## SupplementaryTable1 for "Real-time artificial intelligence prediction of peptide characteristics and MSFragger search improves multiplexed quantification of non-canonical HLA presented peptides in clear cell renal cell carcinoma" (part 76 of 430)

### Sheet: PanelD.SearchTime (continued)
Scan	Filter	Output	Pass	Time(ms)	Search_Type	Database	Algorithm	source_file	Location
34814	MSFraggerFilter	SearchTime=5:Hyperscore=9.4370002746582:ExpectScore=-0.897064304967203:Peptide=.VQGLVLTVLVSAVL.:PPM=-2.55162736427852	TRUE	5.0922	HLA	Canonical	MSFragger	AL20210812_SR_ERV_VT_EG__IFN_TMT10_Fxn03_offline_analysis	remote
34815	MSFraggerFilter	SearchTime=3:Hyperscore=4.7020001411438:ExpectScore=-0.876691910748039:Peptide=.IELSGGALLVL.:PPM=-0.148731997214503	TRUE	3.8295	HLA	Canonical	MSFragger	AL20210812_SR_ERV_VT_EG__IFN_TMT10_Fxn03_offline_analysis	remote
34816	MSFraggerFilter	SearchTime=4:Hyperscore=9.44799995422363:ExpectScore=-0.837488675973361:Peptide=.APSSLLGVRVGAA.:PPM=9.21706222305765	TRUE	4.5073	HLA	Canonical	MSFragger	AL20210812_SR_ERV_VT_EG__IFN_TMT10_Fxn03_offline_analysis	remote
34817	MSFraggerFilter	SearchTime=4:Hyperscore=4.43400001525879:ExpectScore=-0.506718978388909:Peptide=.AHILELIL.:PPM=-0.284557524482667	TRUE	4.5472	HLA	Canonical	MSFragger	AL20210812_SR_ERV_VT_EG__IFN_TMT10_Fxn03_offline_analysis	remote
34818	MSFraggerFilter	SearchTime=4:Hyperscore=8.90799999237061:ExpectScore=-0.57016595511965:Peptide=.WHRIAII.:PPM=-1.5279193575665	TRUE	4.7831	HLA	Canonical	MSFragger	AL20210812_SR_ERV_VT_EG__IFN_TMT10_Fxn03_offline_analysis	remote
34819	MSFraggerFilter	SearchTime=5:Hyperscore=15.3179998397827:ExpectScore=1.34904452744502:Peptide=.TISNILIPPPNQLS.:PPM=6.48298002860574	TRUE	5.9098	HLA	Canonical	MSFragger	AL20210812_SR_ERV_VT_EG__IFN_TMT10_Fxn03_offline_analysis	remote
34821	MSFraggerFilter	SearchTime=6:Hyperscore=10.6960000991821:ExpectScore=-0.660280212443243:Peptide=.VIASVLKDFLRNIP.:PPM=-4.34548531790046	TRUE	7.0032	HLA	Canonical	MSFragger	AL20210812_SR_ERV_VT_EG__IFN_TMT10_Fxn03_offline_analysis	remote
34822	MSFraggerFilter	SearchTime=5:Hyperscore=6.16599988937378:ExpectScore=-1.77219179491145:Peptide=.DRTVLVIAHRL.:PPM=1.58190657301688	TRUE	6.0137	HLA	Canonical	MSFragger	AL20210812_SR_ERV_VT_EG__IFN_TMT10_Fxn03_offline_analysis	remote
34825	MSFraggerFilter	SearchTime=3:Hyperscore=7.68900012969971:ExpectScore=2.98702855443833:Peptide=.VPRLIPLIT.:PPM=6.49349975563424	TRUE	3.3336	HLA	Canonical	MSFragger	AL20210812_SR_ERV_VT_EG__IFN_TMT10_Fxn03_offline_analysis	remote
34826	MSFraggerFilter	SearchTime=3:Hyperscore=5.09899997711182:ExpectScore=-0.568057201617671:Peptide=.SILLPLIIGLI.:PPM=-2.89793636694445	TRUE	3.5039	HLA	Canonical	MSFragger	AL20210812_SR_ERV_VT_EG__IFN_TMT10_Fxn03_offline_analysis	remote
34828	MSFraggerFilter	SearchTime=4:Hyperscore=13.8540000915527:ExpectScore=-0.26255732819878:Peptide=.GFIILAVIVPLLL.:PPM=4.26494907149159	TRUE	4.6649	HLA	Canonical	MSFragger	AL20210812_SR_ERV_VT_EG__IFN_TMT10_Fxn03_offline_analysis	remote
34829	MSFraggerFilter	SearchTime=3:Hyperscore=3.94600009918213:ExpectScore=-0.318908010381019:Peptide=.LLGAFKR.:PPM=1.0655040092837	TRUE	4.0278	HLA	Canonical	MSFragger	AL20210812_SR_ERV_VT_EG__IFN_TMT10_Fxn03_offline_analysis	remote
34831	MSFraggerFilter	SearchTime=8:Hyperscore=8.68000030517578:ExpectScore=-0.75872490496217:Peptide=.TSGNRSIPV.:PPM=0.252003014987669	TRUE	19.4769	HLA	Canonical	MSFragger	AL20210812_SR_ERV_VT_EG__IFN_TMT10_Fxn03_offline_analysis	remote
34832	MSFraggerFilter	SearchTime=4:Hyperscore=5.87599992752075:ExpectScore=-0.470360239846952:Peptide=.PRNAALR.:PPM=0.713393559469024	TRUE	4.9131	HLA	Canonical	MSFragger	AL20210812_SR_ERV_VT_EG__IFN_TMT10_Fxn03_offline_analysis	remote
34833	MSFraggerFilter	SearchTime=5:Hyperscore=7.07499980926514:ExpectScore=-1.43989259092419:Peptide=.WRRIFQSSYI.:PPM=-2.30636574578911	TRUE	5.4597	HLA	Canonical	MSFragger	AL20210812_SR_ERV_VT_EG__IFN_TMT10_Fxn03_offline_analysis	remote
34836	MSFraggerFilter	SearchTime=4:Hyperscore=8.39799976348877:ExpectScore=-0.823832383448476:Peptide=.LALLQALGRVS.:PPM=-4.35480633844097	TRUE	4.9189	HLA	Canonical	MSFragger	AL20210812_SR_ERV_VT_EG__IFN_TMT10_Fxn03_offline_analysis	remote
34837	MSFraggerFilter	SearchTime=3:Hyperscore=5.56199979782104:ExpectScore=-1.26001992000473:Peptide=.LERGERLVI.:PPM=9.1597330680612	TRUE	4.0109	HLA	Canonical	MSFragger	AL20210812_SR_ERV_VT_EG__IFN_TMT10_Fxn03_offline_analysis	remote
34838	MSFraggerFilter	SearchTime=7:Hyperscore=9.93900012969971:ExpectScore=-0.47653053823986:Peptide=.ELARKQRM[15.9949]NTDIRR.:PPM=0.692134094330702	TRUE	7.3168	HLA	Canonical	MSFragger	AL20210812_SR_ERV_VT_EG__IFN_TMT10_Fxn03_offline_analysis	remote
34839	MSFraggerFilter	SearchTime=6:Hyperscore=10.1680002212524:ExpectScore=-0.297406933056972:Peptide=.EAPITGYMF.:PPM=-1.88795894400129	TRUE	6.56	HLA	Canonical	MSFragger	AL20210812_SR_ERV_VT_EG__IFN_TMT10_Fxn03_offline_analysis	remote
34840	MSFraggerFilter	SearchTime=6:Hyperscore=10.1309995651245:ExpectScore=-1.27747986459544:Peptide=.HLIKSYLF.:PPM=-7.99530195425081	TRUE	6.1618	HLA	Canonical	MSFragger	AL20210812_SR_ERV_VT_EG__IFN_TMT10_Fxn03_offline_analysis	remote
34842	MSFraggerFilter	SearchTime=4:Hyperscore=4.37400007247925:ExpectScore=-0.648177652852926:Peptide=.TVLLLGILLTSLI.:PPM=9.65179539747998	TRUE	4.1379	HLA	Canonical	MSFragger	AL20210812_SR_ERV_VT_EG__IFN_TMT10_Fxn03_offline_analysis	remote
34843	MSFraggerFilter	SearchTime=7:Hyperscore=8.52999973297119:ExpectScore=-1.11857811496777:Peptide=.SNNRLSLYRLRG.:PPM=-7.20049020758084	TRUE	7.3653	HLA	Canonical	MSFragger	AL20210812_SR_ERV_VT_EG__IFN_TMT10_Fxn03_offline_analysis	remote
34844	MSFraggerFilter	SearchTime=7:Hyperscore=8.32299995422363:ExpectScore=-1.18422337395233:Peptide=.ELPANSVLLIYL.:PPM=8.02482753295159	TRUE	7.4516	HLA	Canonical	MSFragger	AL20210812_SR_ERV_VT_EG__IFN_TMT10_Fxn03_offline_analysis	remote
34845	MSFraggerFilter	SearchTime=4:Hyperscore=13.5570001602173:ExpectScore=0.60845816192118:Peptide=.AARARRGLLLLLLLL.:PPM=9.86462197942648	TRUE	4.538	HLA	Canonical	MSFragger	AL20210812_SR_ERV_VT_EG__IFN_TMT10_Fxn03_offline_analysis	remote
34847	MSFraggerFilter	SearchTime=3:Hyperscore=6.98099994659424:ExpectScore=2.0038246758932:Peptide=.VPRLIPLIT.:PPM=6.79541465612287	TRUE	4.0502	HLA	Canonical	MSFragger	AL20210812_SR_ERV_VT_EG__IFN_TMT10_Fxn03_offline_analysis	remote
34849	MSFraggerFilter	SearchTime=4:Hyperscore=3.55599999427795:ExpectScore=-0.543410116349877:Peptide=.SVLILYTI.:PPM=9.54049731056748	TRUE	4.132	HLA	Canonical	MSFragger	AL20210812_SR_ERV_VT_EG__IFN_TMT10_Fxn03_offline_analysis	remote
34850	MSFraggerFilter	SearchTime=7:Hyperscore=14.4449996948242:ExpectScore=1.34657691162666:Peptide=.TISNILIPPPNQLS.:PPM=7.14594424789759	TRUE	7.6918	HLA	Canonical	MSFragger	AL20210812_SR_ERV_VT_EG__IFN_TMT10_Fxn03_offline_analysis	remote
34851	MSFraggerFilter	SearchTime=6:Hyperscore=7.84299993515015:ExpectScore=-0.585032691394987:Peptide=.LGQLGSVLVRAGQI.:PPM=3.34327242180061	TRUE	6.2108	HLA	Canonical	MSFragger	AL20210812_SR_ERV_VT_EG__IFN_TMT10_Fxn03_offline_analysis	remote
34852	MSFraggerFilter	SearchTime=5:Hyperscore=10.3280000686646:ExpectScore=-0.981114986655356:Peptide=.EVIGGLGAARVR.:PPM=2.66535727066567	TRUE	5.1918	HLA	Canonical	MSFragger	AL20210812_SR_ERV_VT_EG__IFN_TMT10_Fxn03_offline_analysis	remote
34853	MSFraggerFilter	SearchTime=5:Hyperscore=7.84800004959106:ExpectScore=-0.698836797384354:Peptide=.LGPVPTRIVILD.:PPM=-6.95118015957148	TRUE	5.9945	HLA	Canonical	MSFragger	AL20210812_SR_ERV_VT_EG__IFN_TMT10_Fxn03_offline_analysis	remote
34854	MSFraggerFilter	SearchTime=5:Hyperscore=12.4399995803833:ExpectScore=-0.0360531802310823:Peptide=.KIIIPPFLAY.:PPM=4.4993874147262	TRUE	5.2587	HLA	Canonical	MSFragger	AL20210812_SR_ERV_VT_EG__IFN_TMT10_Fxn03_offline_analysis	remote
34855	MSFraggerFilter	SearchTime=4:Hyperscore=6.92700004577637:ExpectScore=-0.490007237230748:Peptide=.RRRVLAVGLAL.:PPM=-8.00945775604574	TRUE	4.5424	HLA	Canonical	MSFragger	AL20210812_SR_ERV_VT_EG__IFN_TMT10_Fxn03_offline_analysis	remote
34856	MSFraggerFilter	SearchTime=4:Hyperscore=6.45499992370605:ExpectScore=-0.807300628496877:Peptide=.ARIVSTIL.:PPM=2.7663660450511	TRUE	4.2793	HLA	Canonical	MSFragger	AL20210812_SR_ERV_VT_EG__IFN_TMT10_Fxn03_offline_analysis	remote
34858	MSFraggerFilter	SearchTime=4:Hyperscore=8.40299987792969:ExpectScore=-0.891981060631341:Peptide=.LALLQALGRVS.:PPM=-5.04737040648986	TRUE	4.486	HLA	Canonical	MSFragger	AL20210812_SR_ERV_VT_EG__IFN_TMT10_Fxn03_offline_analysis	remote
34859	MSFraggerFilter	SearchTime=3:Hyperscore=5.29099988937378:ExpectScore=-1.18167650893701:Peptide=.PLRVPISITI.:PPM=6.92302702359106	TRUE	3.7962	HLA	Canonical	MSFragger	AL20210812_SR_ERV_VT_EG__IFN_TMT10_Fxn03_offline_analysis	remote
34860	MSFraggerFilter	SearchTime=3:Hyperscore=5.35500001907349:ExpectScore=-1.7082004956914:Peptide=.LERGERLVI.:PPM=9.59205733854495	TRUE	3.8885	HLA	Canonical	MSFragger	AL20210812_SR_ERV_VT_EG__IFN_TMT10_Fxn03_offline_analysis	remote
34862	MSFraggerFilter	SearchTime=7:Hyperscore=10.3149995803833:ExpectScore=-0.872308218673198:Peptide=.FGRQNVPL.:PPM=-6.76431956500178	TRUE	7.1055	HLA	Canonical	MSFragger	AL20210812_SR_ERV_VT_EG__IFN_TMT10_Fxn03_offline_analysis	remote
34863	MSFraggerFilter	SearchTime=4:Hyperscore=7.42999982833862:ExpectScore=-1.00431427936109:Peptide=.GLPQARR.:PPM=1.98534163455054	TRUE	4.2974	HLA	Canonical	MSFragger	AL20210812_SR_ERV_VT_EG__IFN_TMT10_Fxn03_offline_analysis	remote
34865	MSFraggerFilter	SearchTime=5:Hyperscore=10.7790002822876:ExpectScore=-0.591915394314394:Peptide=.RERPVAF.:PPM=-6.22447540982856	TRUE	5.5156	HLA	Canonical	MSFragger	AL20210812_SR_ERV_VT_EG__IFN_TMT10_Fxn03_offline_analysis	remote
34866	MSFraggerFilter	SearchTime=6:Hyperscore=13.0670003890991:ExpectScore=-0.80464113232916:Peptide=.NVGRDILI.:PPM=-5.53819412082229	TRUE	6.539	HLA	Canonical	MSFragger	AL20210812_SR_ERV_VT_EG__IFN_TMT10_Fxn03_offline_analysis	remote
34869	MSFraggerFilter	SearchTime=3:Hyperscore=2.92199993133545:ExpectScore=-0.332723563085163:Peptide=.RLLPSLLPL.:PPM=6.49349975563424	TRUE	3.6904	HLA	Canonical	MSFragger	AL20210812_SR_ERV_VT_EG__IFN_TMT10_Fxn03_offline_analysis	remote
34871	MSFraggerFilter	SearchTime=6:Hyperscore=7.81699991226196:ExpectScore=-0.721987895306305:Peptide=.FGFLFVLYILL.:PPM=-1.67121735525665	TRUE	6.3729	HLA	Canonical	MSFragger	AL20210812_SR_ERV_VT_EG__IFN_TMT10_Fxn03_offline_analysis	remote
34872	MSFraggerFilter	SearchTime=4:Hyperscore=6.80800008773804:ExpectScore=-0.398347200967822:Peptide=.LGIVITPLLLL.:PPM=-2.48921602573498	TRUE	4.4191	HLA	Canonical	MSFragger	AL20210812_SR_ERV_VT_EG__IFN_TMT10_Fxn03_offline_analysis	remote
34873	MSFraggerFilter	SearchTime=5:Hyperscore=11.1510000228882:ExpectScore=1.5081799843368:Peptide=.ADLMEPDR.:PPM=-2.26193854516011	TRUE	5.8081	HLA	Canonical	MSFragger	AL20210812_SR_ERV_VT_EG__IFN_TMT10_Fxn03_offline_analysis	remote
34874	MSFraggerFilter	SearchTime=6:Hyperscore=6.84100008010864:ExpectScore=-0.920778935817163:Peptide=.VQWREKF.:PPM=-6.93001449368415	TRUE	6.8099	HLA	Canonical	MSFragger	AL20210812_SR_ERV_VT_EG__IFN_TMT10_Fxn03_offline_analysis	remote
34875	MSFraggerFilter	SearchTime=5:Hyperscore=13.2700004577637:ExpectScore=1.51027961157871:Peptide=.AVSAISVIFLAH.:PPM=7.21558434413808	TRUE	5.88	HLA	Canonical	MSFragger	AL20210812_SR_ERV_VT_EG__IFN_TMT10_Fxn03_offline_analysis	remote
34876	MSFraggerFilter	SearchTime=7:Hyperscore=9.99600028991699:ExpectScore=-0.467575758786288:Peptide=.APDIFMGVLA.:PPM=-1.38303678839487	TRUE	7.4108	HLA	Canonical	MSFragger	AL20210812_SR_ERV_VT_EG__IFN_TMT10_Fxn03_offline_analysis	remote
34878	MSFraggerFilter	SearchTime=6:Hyperscore=7.45699977874756:ExpectScore=-1.23932932881445:Peptide=.ELDNIFMF.:PPM=0.214655297431908	TRUE	6.5093	HLA	Canonical	MSFragger	AL20210812_SR_ERV_VT_EG__IFN_TMT10_Fxn03_offline_analysis	remote
34880	MSFraggerFilter	SearchTime=4:Hyperscore=8.6230001449585:ExpectScore=-0.644212625635631:Peptide=.LALLQALGRVS.:PPM=-5.46290884722471	TRUE	4.2429	HLA	Canonical	MSFragger	AL20210812_SR_ERV_VT_EG__IFN_TMT10_Fxn03_offline_analysis	remote
34881	MSFraggerFilter	SearchTime=4:Hyperscore=12.8459997177124:ExpectScore=3.07740478576406:Peptide=.TLITGLVVLLLLL.:PPM=-8.14843521407964	TRUE	4.4536	HLA	Canonical	MSFragger	AL20210812_SR_ERV_VT_EG__IFN_TMT10_Fxn03_offline_analysis	remote
34882	MSFraggerFilter	SearchTime=3:Hyperscore=10.3809995651245:ExpectScore=1.16371411311504:Peptide=.VPRLIPLITS.:PPM=6.63972258082089	TRUE	3.6953	HLA	Canonical	MSFragger	AL20210812_SR_ERV_VT_EG__IFN_TMT10_Fxn03_offline_analysis	remote
34883	MSFraggerFilter	SearchTime=4:Hyperscore=13.0349998474121:ExpectScore=2.36301473722446:Peptide=.LM[15.9949]TLPLLR.:PPM=-2.51123821706149	TRUE	4.2415	HLA	Canonical	MSFragger	AL20210812_SR_ERV_VT_EG__IFN_TMT10_Fxn03_offline_analysis	remote
34884	MSFraggerFilter	SearchTime=4:Hyperscore=12.0389995574951:ExpectScore=1.66989517934394:Peptide=.KIIIPPFLAY.:PPM=5.67775239652889	TRUE	5.0644	HLA	Canonical	MSFragger	AL20210812_SR_ERV_VT_EG__IFN_TMT10_Fxn03_offline_analysis	remote
34885	MSFraggerFilter	SearchTime=4:Hyperscore=5.63000011444092:ExpectScore=-1.9892156729241:Peptide=.RLRNHLL.:PPM=1.74466420773027	TRUE	4.7223	HLA	Canonical	MSFragger	AL20210812_SR_ERV_VT_EG__IFN_TMT10_Fxn03_offline_analysis	remote
34886	MSFraggerFilter	SearchTime=6:Hyperscore=7.39900016784668:ExpectScore=-1.73977457205241:Peptide=.ESLVSPLFTRQAL.:PPM=1.99708491037416	TRUE	6.7169	HLA	Canonical	MSFragger	AL20210812_SR_ERV_VT_EG__IFN_TMT10_Fxn03_offline_analysis	remote
34887	MSFraggerFilter	SearchTime=6:Hyperscore=15.9860000610352:ExpectScore=0.273795686487962:Peptide=.LQPSSLSLTL.:PPM=8.39262581126325	TRUE	6.2264	HLA	Canonical	MSFragger	AL20210812_SR_ERV_VT_EG__IFN_TMT10_Fxn03_offline_analysis	remote
34888	MSFraggerFilter	SearchTime=4:Hyperscore=9.34099960327148:ExpectScore=-0.091528025056218:Peptide=.PPLVAVPL.:PPM=2.73197137102006	TRUE	4.1887	HLA	Canonical	MSFragger	AL20210812_SR_ERV_VT_EG__IFN_TMT10_Fxn03_offline_analysis	remote
34889	MSFraggerFilter	SearchTime=7:Hyperscore=12.5059995651245:ExpectScore=0.00543375201196067:Peptide=.VITFNQGLRGGRVV.:PPM=4.3062542897865	TRUE	7.0851	HLA	Canonical	MSFragger	AL20210812_SR_ERV_VT_EG__IFN_TMT10_Fxn03_offline_analysis	remote
34891	MSFraggerFilter	SearchTime=3:Hyperscore=3.35599994659424:ExpectScore=-0.658539344008453:Peptide=.LRLPVTPIL.:PPM=7.09732955643989	TRUE	3.6221	HLA	Canonical	MSFragger	AL20210812_SR_ERV_VT_EG__IFN_TMT10_Fxn03_offline_analysis	remote
34893	MSFraggerFilter	SearchTime=8:Hyperscore=12.3319997787476:ExpectScore=-0.94201882412288:Peptide=.SEVLSSPVL.:PPM=-4.3833759245898	TRUE	8.1694	HLA	Canonical	MSFragger	AL20210812_SR_ERV_VT_EG__IFN_TMT10_Fxn03_offline_analysis	remote
34894	MSFraggerFilter	SearchTime=6:Hyperscore=13.576000213623:ExpectScore=-0.457822712632037:Peptide=.NVGRDILI.:PPM=-5.37190585791927	TRUE	6.8707	HLA	Canonical	MSFragger	AL20210812_SR_ERV_VT_EG__IFN_TMT10_Fxn03_offline_analysis	remote
34897	MSFraggerFilter	SearchTime=4:Hyperscore=6.87599992752075:ExpectScore=-0.35920328538189:Peptide=.HLLILKGLIL.:PPM=-0.89937817094249	TRUE	4.3891	HLA	Canonical	MSFragger	AL20210812_SR_ERV_VT_EG__IFN_TMT10_Fxn03_offline_analysis	remote
34899	MSFraggerFilter	SearchTime=6:Hyperscore=8.56999969482422:ExpectScore=-0.787697296600627:Peptide=.LVM[15.9949]SAITVIILVLY.:PPM=9.61585579310608	TRUE	6.1794	HLA	Canonical	MSFragger	AL20210812_SR_ERV_VT_EG__IFN_TMT10_Fxn03_offline_analysis	remote
34900	MSFraggerFilter	SearchTime=4:Hyperscore=7.94500017166138:ExpectScore=-0.336841359656661:Peptide=.ELRALALWL.:PPM=7.41402127906249	TRUE	4.6133	HLA	Canonical	MSFragger	AL20210812_SR_ERV_VT_EG__IFN_TMT10_Fxn03_offline_analysis	remote
34902	MSFraggerFilter	SearchTime=4:Hyperscore=8.05599975585938:ExpectScore=-1.09089758115739:Peptide=.IELQLRGRR.:PPM=2.09903051149996	TRUE	4.8669	HLA	Canonical	MSFragger	AL20210812_SR_ERV_VT_EG__IFN_TMT10_Fxn03_offline_analysis	remote
34903	MSFraggerFilter	SearchTime=6:Hyperscore=11.6879997253418:ExpectScore=0.176741944606922:Peptide=.AVSAISVIFLAH.:PPM=7.21558434413808	TRUE	6.3038	HLA	Canonical	MSFragger	AL20210812_SR_ERV_VT_EG__IFN_TMT10_Fxn03_offline_analysis	remote
34904	MSFraggerFilter	SearchTime=5:Hyperscore=7.00500011444092:ExpectScore=-0.820009917811435:Peptide=.MAWAALLGLL.:PPM=-2.21278623785418	TRUE	5.2313	HLA	Canonical	MSFragger	AL20210812_SR_ERV_VT_EG__IFN_TMT10_Fxn03_offline_analysis	remote
34905	MSFraggerFilter	SearchTime=7:Hyperscore=8.71599960327148:ExpectScore=-1.03287981775139:Peptide=.APDIFMGVLA.:PPM=-2.13112626371096	TRUE	7.6822	HLA	Canonical	MSFragger	AL20210812_SR_ERV_VT_EG__IFN_TMT10_Fxn03_offline_analysis	remote
34907	MSFraggerFilter	SearchTime=4:Hyperscore=6.4539999961853:ExpectScore=-0.0707740036231654:Peptide=.FIALLVFAKT.:PPM=6.65778248039722	TRUE	4.4446	HLA	Canonical	MSFragger	AL20210812_SR_ERV_VT_EG__IFN_TMT10_Fxn03_offline_analysis	remote
34908	MSFraggerFilter	SearchTime=5:Hyperscore=10.7609996795654:ExpectScore=-0.614032781581207:Peptide=.QAAAELLAF.:PPM=-2.63116258839911	TRUE	5.1814	HLA	Canonical	MSFragger	AL20210812_SR_ERV_VT_EG__IFN_TMT10_Fxn03_offline_analysis	remote
34909	MSFraggerFilter	SearchTime=6:Hyperscore=10.3959999084473:ExpectScore=-0.823561941840794:Peptide=.FVTWRLRRD.:PPM=-1.01116235362352	TRUE	6.941	HLA	Canonical	MSFragger	AL20210812_SR_ERV_VT_EG__IFN_TMT10_Fxn03_offline_analysis	remote
34911	MSFraggerFilter	SearchTime=9:Hyperscore=9.23999977111816:ExpectScore=-1.28385289730747:Peptide=.EYLTNIHI.:PPM=4.56357667838078	TRUE	9.8592	HLA	Canonical	MSFragger	AL20210812_SR_ERV_VT_EG__IFN_TMT10_Fxn03_offline_analysis	remote
34913	MSFraggerFilter	SearchTime=3:Hyperscore=3.49799990653992:ExpectScore=-0.576797636849829:Peptide=.LRLPVTPIL.:PPM=6.64445720596436	TRUE	3.6856	HLA	Canonical	MSFragger	AL20210812_SR_ERV_VT_EG__IFN_TMT10_Fxn03_offline_analysis	remote
34914	MSFraggerFilter	SearchTime=6:Hyperscore=16.7029991149902:ExpectScore=-0.460747475349473:Peptide=.ERINLISTL.:PPM=-0.737422229661783	TRUE	6.1448	HLA	Canonical	MSFragger	AL20210812_SR_ERV_VT_EG__IFN_TMT10_Fxn03_offline_analysis	remote
34915	MSFraggerFilter	SearchTime=3:Hyperscore=9.30900001525879:ExpectScore=-0.685594718864801:Peptide=.PPLVAVPL.:PPM=0.386920638886087	TRUE	3.6675	HLA	Canonical	MSFragger	AL20210812_SR_ERV_VT_EG__IFN_TMT10_Fxn03_offline_analysis	remote
34916	MSFraggerFilter	SearchTime=4:Hyperscore=11.2399997711182:ExpectScore=-0.91662341349848:Peptide=.TYPLGVLLP.:PPM=8.92463210068255	TRUE	4.3624	HLA	Canonical	MSFragger	AL20210812_SR_ERV_VT_EG__IFN_TMT10_Fxn03_offline_analysis	remote
34917	MSFraggerFilter	SearchTime=3:Hyperscore=10.4029998779297:ExpectScore=-0.0513919650088703:Peptide=.VPRLIPLITS.:PPM=6.9230270237521	TRUE	3.6605	HLA	Canonical	MSFragger	AL20210812_SR_ERV_VT_EG__IFN_TMT10_Fxn03_offline_analysis	remote
34919	MSFraggerFilter	SearchTime=5:Hyperscore=7.22599983215332:ExpectScore=-1.89049827811481:Peptide=.VQWREKF.:PPM=-5.55496132616336	TRUE	5.7885	HLA	Canonical	MSFragger	AL20210812_SR_ERV_VT_EG__IFN_TMT10_Fxn03_offline_analysis	remote
34920	MSFraggerFilter	SearchTime=4:Hyperscore=13.2440004348755:ExpectScore=2.54570414187813:Peptide=.DHRGPVL.:PPM=2.47916678447715	TRUE	4.4949	HLA	Canonical	MSFragger	AL20210812_SR_ERV_VT_EG__IFN_TMT10_Fxn03_offline_analysis	remote
34921	MSFraggerFilter	SearchTime=8:Hyperscore=8.05399990081787:ExpectScore=-1.74621754335099:Peptide=.IAFFVSCGLFVG.:PPM=2.16079587541231	TRUE	8.986	HLA	Canonical	MSFragger	AL20210812_SR_ERV_VT_EG__IFN_TMT10_Fxn03_offline_analysis	remote
34922	MSFraggerFilter	SearchTime=5:Hyperscore=11.7829999923706:ExpectScore=-0.549667395082827:Peptide=.KIIIPPFLAY.:PPM=5.34107668751531	TRUE	5.1586	HLA	Canonical	MSFragger	AL20210812_SR_ERV_VT_EG__IFN_TMT10_Fxn03_offline_analysis	remote
34924	MSFraggerFilter	SearchTime=4:Hyperscore=10.5089998245239:ExpectScore=-0.603430387892992:Peptide=.ELLRQNVLR.:PPM=3.50732425137828	TRUE	5.0209	HLA	Canonical	MSFragger	AL20210812_SR_ERV_VT_EG__IFN_TMT10_Fxn03_offline_analysis	remote
34925	MSFraggerFilter	SearchTime=6:Hyperscore=13.2189998626709:ExpectScore=1.46938140582866:Peptide=.AVSAISVIFLAH.:PPM=6.30109521808525	TRUE	6.2531	HLA	Canonical	MSFragger	AL20210812_SR_ERV_VT_EG__IFN_TMT10_Fxn03_offline_analysis	remote
34926	MSFraggerFilter	SearchTime=6:Hyperscore=11.4770002365112:ExpectScore=-0.0208192274159459:Peptide=.DDFIRLLHGF.:PPM=-1.02795541162052	TRUE	6.7515	HLA	Canonical	MSFragger	AL20210812_SR_ERV_VT_EG__IFN_TMT10_Fxn03_offline_analysis	remote
34927	MSFraggerFilter	SearchTime=5:Hyperscore=10.7370004653931:ExpectScore=-0.493293013436211:Peptide=.VACTVIVLTF.:PPM=-7.07449094494335	TRUE	5.9666	HLA	Canonical	MSFragger	AL20210812_SR_ERV_VT_EG__IFN_TMT10_Fxn03_offline_analysis	remote
34928	MSFraggerFilter	SearchTime=4:Hyperscore=8.72299957275391:ExpectScore=-0.447277365330253:Peptide=.LLPRIIPSL.:PPM=6.73769842994201	TRUE	4.5469	HLA	Canonical	MSFragger	AL20210812_SR_ERV_VT_EG__IFN_TMT10_Fxn03_offline_analysis	remote
34929	MSFraggerFilter	SearchTime=7:Hyperscore=11.3979997634888:ExpectScore=-0.615253695613051:Peptide=.MGSTLFLF.:PPM=6.05483486825497	TRUE	7.5769	HLA	Canonical	MSFragger	AL20210812_SR_ERV_VT_EG__IFN_TMT10_Fxn03_offline_analysis	remote
34931	MSFraggerFilter	SearchTime=8:Hyperscore=8.24300003051758:ExpectScore=-1.26848283403743:Peptide=.LDSVTSVPL.:PPM=-3.24859108968878	TRUE	8.6531	HLA	Canonical	MSFragger	AL20210812_SR_ERV_VT_EG__IFN_TMT10_Fxn03_offline_analysis	remote
34933	MSFraggerFilter	SearchTime=6:Hyperscore=9.41699981689453:ExpectScore=-0.681777155909142:Peptide=.QGGLAEVLL.:PPM=3.63545614426704	TRUE	6.573	HLA	Canonical	MSFragger	AL20210812_SR_ERV_VT_EG__IFN_TMT10_Fxn03_offline_analysis	remote
34935	MSFraggerFilter	SearchTime=4:Hyperscore=3.29900002479553:ExpectScore=-0.691351170868693:Peptide=.LRLPVTPIL.:PPM=6.64445720596436	TRUE	4.3299	HLA	Canonical	MSFragger	AL20210812_SR_ERV_VT_EG__IFN_TMT10_Fxn03_offline_analysis	remote
34936	MSFraggerFilter	SearchTime=6:Hyperscore=17.6609992980957:ExpectScore=-0.477519858808601:Peptide=.LQPSSLSLTL.:PPM=7.80517192492261	TRUE	6.8158	HLA	Canonical	MSFragger	AL20210812_SR_ERV_VT_EG__IFN_TMT10_Fxn03_offline_analysis	remote
34937	MSFraggerFilter	SearchTime=4:Hyperscore=14.7950000762939:ExpectScore=-0.183270846485737:Peptide=.GVFALVIPLLLIL.:PPM=4.63519117098816	TRUE	4.4525	HLA	Canonical	MSFragger	AL20210812_SR_ERV_VT_EG__IFN_TMT10_Fxn03_offline_analysis	remote
34938	MSFraggerFilter	SearchTime=7:Hyperscore=7.30999994277954:ExpectScore=-1.11738425781116:Peptide=.ALQRAVRLGDPRVI.:PPM=6.9009859359449	TRUE	7.1358	HLA	Canonical	MSFragger	AL20210812_SR_ERV_VT_EG__IFN_TMT10_Fxn03_offline_analysis	remote
34939	MSFraggerFilter	SearchTime=5:Hyperscore=7.47300004959106:ExpectScore=-0.771113749668805:Peptide=.LSTIPFGEKEKEM[15.9949]K.:PPM=1.05659496003729	TRUE	5.4071	HLA	Canonical	MSFragger	AL20210812_SR_ERV_VT_EG__IFN_TMT10_Fxn03_offline_analysis	remote
34940	MSFraggerFilter	SearchTime=4:Hyperscore=6.16499996185303:ExpectScore=-1.72229431526728:Peptide=.FIALLVFAKT.:PPM=5.96418057458259	TRUE	4.588	HLA	Canonical	MSFragger	AL20210812_SR_ERV_VT_EG__IFN_TMT10_Fxn03_offline_analysis	remote
34941	MSFraggerFilter	SearchTime=4:Hyperscore=2.52900004386902:ExpectScore=-0.558952491874942:Peptide=.GMLSRLGDLL.:PPM=0.263403132811097	TRUE	4.2135	HLA	Canonical	MSFragger	AL20210812_SR_ERV_VT_EG__IFN_TMT10_Fxn03_offline_analysis	remote
34942	MSFraggerFilter	SearchTime=9:Hyperscore=10.5220003128052:ExpectScore=-0.73271407716632:Peptide=.PGSNAEKEL.:PPM=9.7865118498795	TRUE	9.6324	HLA	Canonical	MSFragger	AL20210812_SR_ERV_VT_EG__IFN_TMT10_Fxn03_offline_analysis	remote
34943	MSFraggerFilter	SearchTime=4:Hyperscore=12.2430000305176:ExpectScore=1.53663649279696:Peptide=.LFAIVSIGLTIR.:PPM=6.64409898312915	TRUE	4.9871	HLA	Canonical	MSFragger	AL20210812_SR_ERV_VT_EG__IFN_TMT10_Fxn03_offline_analysis	remote
34946	MSFraggerFilter	SearchTime=4:Hyperscore=8.80799961090088:ExpectScore=-0.742046965854086:Peptide=.TYPLGVLLP.:PPM=9.55170130108742	TRUE	4.4415	HLA	Canonical	MSFragger	AL20210812_SR_ERV_VT_EG__IFN_TMT10_Fxn03_offline_analysis	remote
34947	MSFraggerFilter	SearchTime=3:Hyperscore=8.96199989318848:ExpectScore=-0.309697799261998:Peptide=.PPLLVPGL.:PPM=0.928086192518567	TRUE	3.6582	HLA	Canonical	MSFragger	AL20210812_SR_ERV_VT_EG__IFN_TMT10_Fxn03_offline_analysis	remote
34948	MSFraggerFilter	SearchTime=5:Hyperscore=9.02099990844727:ExpectScore=-0.626842740040526:Peptide=.IELQLRGRR.:PPM=-6.35033256739857	TRUE	5.2515	HLA	Canonical	MSFragger	AL20210812_SR_ERV_VT_EG__IFN_TMT10_Fxn03_offline_analysis	remote
34949	MSFraggerFilter	SearchTime=7:Hyperscore=14.5699996948242:ExpectScore=3.83369736123912:Peptide=.AVSAISVIFLAH.:PPM=6.43173652178586	TRUE	7.3094	HLA	Canonical	MSFragger	AL20210812_SR_ERV_VT_EG__IFN_TMT10_Fxn03_offline_analysis	remote
34950	MSFraggerFilter	SearchTime=6:Hyperscore=7.09499979019165:ExpectScore=-1.93219581887947:Peptide=.GHGMMALLLAGLL.:PPM=8.60657188653343	TRUE	6.5113	HLA	Canonical	MSFragger	AL20210812_SR_ERV_VT_EG__IFN_TMT10_Fxn03_offline_analysis	remote
34951	MSFraggerFilter	SearchTime=4:Hyperscore=7.26399993896484:ExpectScore=-0.268755842351778:Peptide=.LVPEPGVRVFR.:PPM=9.2162434777165	TRUE	4.7227	HLA	Canonical	MSFragger	AL20210812_SR_ERV_VT_EG__IFN_TMT10_Fxn03_offline_analysis	remote
34952	MSFraggerFilter	SearchTime=4:Hyperscore=11.3819999694824:ExpectScore=-0.49479581152618:Peptide=.RVPDILALVI.:PPM=7.63128813124117	TRUE	4.0618	HLA	Canonical	MSFragger	AL20210812_SR_ERV_VT_EG__IFN_TMT10_Fxn03_offline_analysis	remote
34953	MSFraggerFilter	SearchTime=5:Hyperscore=8.26200008392334:ExpectScore=-1.11784221705596:Peptide=.ALLIASLTRAAK.:PPM=1.81419708088049	TRUE	5.5934	HLA	Canonical	MSFragger	AL20210812_SR_ERV_VT_EG__IFN_TMT10_Fxn03_offline_analysis	remote
34954	MSFraggerFilter	SearchTime=5:Hyperscore=11.6770000457764:ExpectScore=-0.394774941132288:Peptide=.VTFAIVLGVIIY.:PPM=-2.28581174662933	TRUE	5.8461	HLA	Canonical	MSFragger	AL20210812_SR_ERV_VT_EG__IFN_TMT10_Fxn03_offline_analysis	remote
34955	MSFraggerFilter	SearchTime=6:Hyperscore=7.20599985122681:ExpectScore=-1.79730090887449:Peptide=.IAFFVSCGLFVG.:PPM=1.79039591209608	TRUE	6.9739	HLA	Canonical	MSFragger	AL20210812_SR_ERV_VT_EG__IFN_TMT10_Fxn03_offline_analysis	remote
34957	MSFraggerFilter	SearchTime=3:Hyperscore=3.18600010871887:ExpectScore=-0.756399142642778:Peptide=.LRLPVTPIL.:PPM=6.94637210628138	TRUE	3.7987	HLA	Canonical	MSFragger	AL20210812_SR_ERV_VT_EG__IFN_TMT10_Fxn03_offline_analysis	remote
34958	MSFraggerFilter	SearchTime=5:Hyperscore=10.2019996643066:ExpectScore=-0.773962652646928:Peptide=.QFTYPLF.:PPM=9.80579520697647	TRUE	5.8591	HLA	Canonical	MSFragger	AL20210812_SR_ERV_VT_EG__IFN_TMT10_Fxn03_offline_analysis	remote
34959	MSFraggerFilter	SearchTime=4:Hyperscore=9.68200016021729:ExpectScore=-0.509349510623514:Peptide=.TLGVVSWLTF.:PPM=-5.97416160050696	TRUE	4.771	HLA	Canonical	MSFragger	AL20210812_SR_ERV_VT_EG__IFN_TMT10_Fxn03_offline_analysis	remote
34960	MSFraggerFilter	SearchTime=6:Hyperscore=10.1979999542236:ExpectScore=-1.18175761595645:Peptide=.DDFIRLLHGF.:PPM=-1.02795541162052	TRUE	6.5084	HLA	Canonical	MSFragger	AL20210812_SR_ERV_VT_EG__IFN_TMT10_Fxn03_offline_analysis	remote
34961	MSFraggerFilter	SearchTime=4:Hyperscore=5.53299999237061:ExpectScore=-1.25325671363988:Peptide=.DLLLIHLLYLL.:PPM=-1.51129226150712	TRUE	4.8354	HLA	Canonical	MSFragger	AL20210812_SR_ERV_VT_EG__IFN_TMT10_Fxn03_offline_analysis	remote
34962	MSFraggerFilter	SearchTime=4:Hyperscore=2.84699988365173:ExpectScore=-0.375897103661855:Peptide=.VTVSHLLA.:PPM=3.76459922422641	TRUE	4.5997	HLA	Canonical	MSFragger	AL20210812_SR_ERV_VT_EG__IFN_TMT10_Fxn03_offline_analysis	remote
34963	MSFraggerFilter	SearchTime=6:Hyperscore=14.6669998168945:ExpectScore=1.76680555494181:Peptide=.QPPALFSAL.:PPM=-0.571855691953259	TRUE	6.9476	HLA	Canonical	MSFragger	AL20210812_SR_ERV_VT_EG__IFN_TMT10_Fxn03_offline_analysis	remote
34964	MSFraggerFilter	SearchTime=6:Hyperscore=14.0579996109009:ExpectScore=-1.03946876811523:Peptide=.SVAHGYLLFH.:PPM=-6.56645403627247	TRUE	6.0277	HLA	Canonical	MSFragger	AL20210812_SR_ERV_VT_EG__IFN_TMT10_Fxn03_offline_analysis	remote
34965	MSFraggerFilter	SearchTime=5:Hyperscore=11.3929996490479:ExpectScore=-0.785791128759806:Peptide=.YRLTPLEL.:PPM=0.70593410455864	TRUE	5.6033	HLA	Canonical	MSFragger	AL20210812_SR_ERV_VT_EG__IFN_TMT10_Fxn03_offline_analysis	remote
34966	MSFraggerFilter	SearchTime=5:Hyperscore=7.72499990463257:ExpectScore=-0.930749168228232:Peptide=.NQGRQKSL.:PPM=9.22364956907395	TRUE	5.8127	HLA	Canonical	MSFragger	AL20210812_SR_ERV_VT_EG__IFN_TMT10_Fxn03_offline_analysis	remote
34968	MSFraggerFilter	SearchTime=5:Hyperscore=11.1870002746582:ExpectScore=-0.922402900533933:Peptide=.TYPLGVLLP.:PPM=9.55170130108742	TRUE	5.1351	HLA	Canonical	MSFragger	AL20210812_SR_ERV_VT_EG__IFN_TMT10_Fxn03_offline_analysis	remote
34969	MSFraggerFilter	SearchTime=3:Hyperscore=7.9980001449585:ExpectScore=0.286671926464262:Peptide=.PPLPVLGL.:PPM=0.928086192518567	TRUE	3.589	HLA	Canonical	MSFragger	AL20210812_SR_ERV_VT_EG__IFN_TMT10_Fxn03_offline_analysis	remote
34971	MSFraggerFilter	SearchTime=5:Hyperscore=9.19699954986572:ExpectScore=-0.827287279134109:Peptide=.TELSIRRIDARRSFL.:PPM=8.29237275680562	TRUE	5.9916	HLA	Canonical	MSFragger	AL20210812_SR_ERV_VT_EG__IFN_TMT10_Fxn03_offline_analysis	remote
34972	MSFraggerFilter	SearchTime=5:Hyperscore=3.26200008392334:ExpectScore=-0.712650084814353:Peptide=.PAVDGGTM[15.9949]IAYDMG.:PPM=-6.6457646780714	TRUE	5.6724	HLA	Canonical	MSFragger	AL20210812_SR_ERV_VT_EG__IFN_TMT10_Fxn03_offline_analysis	remote
34973	MSFraggerFilter	SearchTime=4:Hyperscore=6.44199991226196:ExpectScore=-1.04428938818567:Peptide=.PAPIPVLSV.:PPM=0.669522544685559	TRUE	4.2892	HLA	Canonical	MSFragger	AL20210812_SR_ERV_VT_EG__IFN_TMT10_Fxn03_offline_analysis	remote
34974	MSFraggerFilter	SearchTime=7:Hyperscore=16.8139991760254:ExpectScore=-0.413520923019578:Peptide=.LTIFDFIQLL.:PPM=-2.46188614068873	TRUE	7.9928	HLA	Canonical	MSFragger	AL20210812_SR_ERV_VT_EG__IFN_TMT10_Fxn03_offline_analysis	remote
34975	MSFraggerFilter	SearchTime=4:Hyperscore=10.4779996871948:ExpectScore=-0.747646310461244:Peptide=.MSIILGIRIL.:PPM=4.41238745359981	TRUE	4.6407	HLA	Canonical	MSFragger	AL20210812_SR_ERV_VT_EG__IFN_TMT10_Fxn03_offline_analysis	remote
34976	MSFraggerFilter	SearchTime=5:Hyperscore=10.8109998703003:ExpectScore=-0.295655727841968:Peptide=.ELARTLSLARA.:PPM=3.41431246115439	TRUE	5.6397	HLA	Canonical	MSFragger	AL20210812_SR_ERV_VT_EG__IFN_TMT10_Fxn03_offline_analysis	remote
34977	MSFraggerFilter	SearchTime=5:Hyperscore=9.30300045013428:ExpectScore=-1.04885963056236:Peptide=.ASIPSVPVPI.:PPM=2.00515535289691	TRUE	5.5919	HLA	Canonical	MSFragger	AL20210812_SR_ERV_VT_EG__IFN_TMT10_Fxn03_offline_analysis	remote
34979	MSFraggerFilter	SearchTime=4:Hyperscore=10.0469999313354:ExpectScore=-0.937222432902146:Peptide=.MGSTLFLF.:PPM=6.54717719376548	TRUE	4.9763	HLA	Canonical	MSFragger	AL20210812_SR_ERV_VT_EG__IFN_TMT10_Fxn03_offline_analysis	remote
34980	MSFraggerFilter	SearchTime=5:Hyperscore=7.08900022506714:ExpectScore=-1.01998100923723:Peptide=.PFPKTTSTLKEM[15.9949]EK.:PPM=1.19603203673543	TRUE	5.2748	HLA	Canonical	MSFragger	AL20210812_SR_ERV_VT_EG__IFN_TMT10_Fxn03_offline_analysis	remote
34981	MSFraggerFilter	SearchTime=3:Hyperscore=3.06399989128113:ExpectScore=-0.826628131481665:Peptide=.LRLPVTPIL.:PPM=7.2482870065984	TRUE	3.664	HLA	Canonical	MSFragger	AL20210812_SR_ERV_VT_EG__IFN_TMT10_Fxn03_offline_analysis	remote
34982	MSFraggerFilter	SearchTime=6:Hyperscore=8.55000019073486:ExpectScore=-0.912132757885642:Peptide=.IAFFVSCGLFVG.:PPM=1.0495959851829	TRUE	6.1733	HLA	Canonical	MSFragger	AL20210812_SR_ERV_VT_EG__IFN_TMT10_Fxn03_offline_analysis	remote
34983	MSFraggerFilter	SearchTime=4:Hyperscore=6.58599996566772:ExpectScore=-1.00194898694114:Peptide=.RLLWLLRLRRH.:PPM=6.11647805324811	TRUE	4.7709	HLA	Canonical	MSFragger	AL20210812_SR_ERV_VT_EG__IFN_TMT10_Fxn03_offline_analysis	remote
34984	MSFraggerFilter	SearchTime=4:Hyperscore=11.4490003585815:ExpectScore=-0.577569913483713:Peptide=.SHGLLGLVL.:PPM=-9.03434868800547	TRUE	4.4612	HLA	Canonical	MSFragger	AL20210812_SR_ERV_VT_EG__IFN_TMT10_Fxn03_offline_analysis	remote
34985	MSFraggerFilter	SearchTime=5:Hyperscore=10.0950002670288:ExpectScore=-0.845764471318365:Peptide=.MLLELSPAQLLLL.:PPM=6.54740488902013	TRUE	5.9845	HLA	Canonical	MSFragger	AL20210812_SR_ERV_VT_EG__IFN_TMT10_Fxn03_offline_analysis	remote
34986	MSFraggerFilter	SearchTime=4:Hyperscore=7.14200019836426:ExpectScore=-0.94990462036275:Peptide=.LSTIPFGEKEKEM[15.9949]K.:PPM=1.2575471015311	TRUE	4.4905	HLA	Canonical	MSFragger	AL20210812_SR_ERV_VT_EG__IFN_TMT10_Fxn03_offline_analysis	remote
34987	MSFraggerFilter	SearchTime=4:Hyperscore=5.36100006103516:ExpectScore=-0.0800147939703071:Peptide=.CKKMEEEVSLKECVK.:PPM=-7.38858103291926	TRUE	4.8438	HLA	Canonical	MSFragger	AL20210812_SR_ERV_VT_EG__IFN_TMT10_Fxn03_offline_analysis	remote
34988	MSFraggerFilter	SearchTime=3:Hyperscore=7.16699981689453:ExpectScore=-0.757973267658664:Peptide=.LLEPLVSVTAV.:PPM=1.37048982796874	TRUE	4.0408	HLA	Canonical	MSFragger	AL20210812_SR_ERV_VT_EG__IFN_TMT10_Fxn03_offline_analysis	remote
34990	MSFraggerFilter	SearchTime=5:Hyperscore=9.71500015258789:ExpectScore=-0.456704228353508:Peptide=.TLGVVSWLTF.:PPM=-6.18456696067312	TRUE	5.1728	HLA	Canonical	MSFragger	AL20210812_SR_ERV_VT_EG__IFN_TMT10_Fxn03_offline_analysis	remote
34991	MSFraggerFilter	SearchTime=7:Hyperscore=12.0089998245239:ExpectScore=-1.41962610094623:Peptide=.AFTGLGPPAI.:PPM=0.0698257392831318	TRUE	7.4021	HLA	Canonical	MSFragger	AL20210812_SR_ERV_VT_EG__IFN_TMT10_Fxn03_offline_analysis	remote
34992	MSFraggerFilter	SearchTime=5:Hyperscore=12.3819999694824:ExpectScore=1.18651476186596:Peptide=.GPGRALLAGQAALL.:PPM=8.66494341063246	TRUE	5.2264	HLA	Canonical	MSFragger	AL20210812_SR_ERV_VT_EG__IFN_TMT10_Fxn03_offline_analysis	remote
34993	MSFraggerFilter	SearchTime=5:Hyperscore=6.98099994659424:ExpectScore=-0.682298315013234:Peptide=.APTVQHLRLLS.:PPM=4.29107610691598	TRUE	5.2744	HLA	Canonical	MSFragger	AL20210812_SR_ERV_VT_EG__IFN_TMT10_Fxn03_offline_analysis	remote
34994	MSFraggerFilter	SearchTime=4:Hyperscore=7.83699989318848:ExpectScore=-0.693991302795682:Peptide=.EPESYSKLKQEATFR.:PPM=3.17098727100666	TRUE	5.0522	HLA	Canonical	MSFragger	AL20210812_SR_ERV_VT_EG__IFN_TMT10_Fxn03_offline_analysis	remote
34995	MSFraggerFilter	SearchTime=4:Hyperscore=12.9980001449585:ExpectScore=0.396559150830412:Peptide=.LM[15.9949]TLPLLR.:PPM=-2.1977072024572	TRUE	4.9697	HLA	Canonical	MSFragger	AL20210812_SR_ERV_VT_EG__IFN_TMT10_Fxn03_offline_analysis	remote
34996	MSFraggerFilter	SearchTime=4:Hyperscore=4.79300022125244:ExpectScore=-1.36729071045911:Peptide=.VSVTHLIA.:PPM=4.11464786265937	TRUE	4.2268	HLA	Canonical	MSFragger	AL20210812_SR_ERV_VT_EG__IFN_TMT10_Fxn03_offline_analysis	remote
34997	MSFraggerFilter	SearchTime=5:Hyperscore=8.34099960327148:ExpectScore=-1.48964597188925:Peptide=.KTRQIYLL.:PPM=-2.21013138322634	TRUE	5.2315	HLA	Canonical	MSFragger	AL20210812_SR_ERV_VT_EG__IFN_TMT10_Fxn03_offline_analysis	remote
34998	MSFraggerFilter	SearchTime=6:Hyperscore=14.0389995574951:ExpectScore=1.03808623675505:Peptide=.SVAHGYLLFH.:PPM=-6.35909906850067	TRUE	6.2936	HLA	Canonical	MSFragger	AL20210812_SR_ERV_VT_EG__IFN_TMT10_Fxn03_offline_analysis	remote
34999	MSFraggerFilter	SearchTime=3:Hyperscore=6.72300004959106:ExpectScore=-0.447277136674932:Peptide=.PPPLRLL.:PPM=-9.20369345574991	TRUE	3.5747	HLA	Canonical	MSFragger	AL20210812_SR_ERV_VT_EG__IFN_TMT10_Fxn03_offline_analysis	remote
35001	MSFraggerFilter	SearchTime=4:Hyperscore=9.49300003051758:ExpectScore=-0.518228209650898:Peptide=.MGSTLFLF.:PPM=6.38306308526198	TRUE	4.837	HLA	Canonical	MSFragger	AL20210812_SR_ERV_VT_EG__IFN_TMT10_Fxn03_offline_analysis	remote
35002	MSFraggerFilter	SearchTime=4:Hyperscore=6.29199981689453:ExpectScore=-1.68821768633634:Peptide=.PAPIPVLSV.:PPM=0.167745436801938	TRUE	4.217	HLA	Canonical	MSFragger	AL20210812_SR_ERV_VT_EG__IFN_TMT10_Fxn03_offline_analysis	remote
35003	MSFraggerFilter	SearchTime=4:Hyperscore=14.7430000305176:ExpectScore=-0.121881465106884:Peptide=.LLGLLLTWLLLL.:PPM=4.39767878381289	TRUE	4.8599	HLA	Canonical	MSFragger	AL20210812_SR_ERV_VT_EG__IFN_TMT10_Fxn03_offline_analysis	remote
35004	MSFraggerFilter	SearchTime=6:Hyperscore=9.12199974060059:ExpectScore=-1.10817154288593:Peptide=.AQAPPLARR.:PPM=2.53942023911386	TRUE	6.1	HLA	Canonical	MSFragger	AL20210812_SR_ERV_VT_EG__IFN_TMT10_Fxn03_offline_analysis	remote
35005	MSFraggerFilter	SearchTime=6:Hyperscore=6.88800001144409:ExpectScore=-0.451518147800048:Peptide=.SSSDHCGSFISRR.:PPM=9.77461395427869	TRUE	6.3635	HLA	Canonical	MSFragger	AL20210812_SR_ERV_VT_EG__IFN_TMT10_Fxn03_offline_analysis	remote
35006	MSFraggerFilter	SearchTime=5:Hyperscore=10.3559999465942:ExpectScore=-0.663879078577504:Peptide=.PGVPLIPRVFRR.:PPM=-1.37093511050827	TRUE	5.4854	HLA	Canonical	MSFragger	AL20210812_SR_ERV_VT_EG__IFN_TMT10_Fxn03_offline_analysis	remote
35007	MSFraggerFilter	SearchTime=6:Hyperscore=11.3929996490479:ExpectScore=-0.815531688145384:Peptide=.VYSARGDYIRA.:PPM=0.870714281868766	TRUE	6.7064	HLA	Canonical	MSFragger	AL20210812_SR_ERV_VT_EG__IFN_TMT10_Fxn03_offline_analysis	remote
35008	MSFraggerFilter	SearchTime=7:Hyperscore=13.206000328064:ExpectScore=-0.205198715305787:Peptide=.GTTGVLINRLE.:PPM=9.53226731065634	TRUE	7.2886	HLA	Canonical	MSFragger	AL20210812_SR_ERV_VT_EG__IFN_TMT10_Fxn03_offline_analysis	remote
35009	MSFraggerFilter	SearchTime=7:Hyperscore=16.3700008392334:ExpectScore=-0.0759113780419351:Peptide=.LTIFDFIQLL.:PPM=-2.59295564125345	TRUE	7.0993	HLA	Canonical	MSFragger	AL20210812_SR_ERV_VT_EG__IFN_TMT10_Fxn03_offline_analysis	remote
35010	MSFraggerFilter	SearchTime=6:Hyperscore=8.08800029754639:ExpectScore=-1.68227120887763:Peptide=.LAESATLAVTF.:PPM=4.28848161669622	TRUE	6.6833	HLA	Canonical	MSFragger	AL20210812_SR_ERV_VT_EG__IFN_TMT10_Fxn03_offline_analysis	remote
35012	MSFraggerFilter	SearchTime=4:Hyperscore=10.7049999237061:ExpectScore=-0.858367852284824:Peptide=.NLLQFVIEF.:PPM=-6.39497232083928	TRUE	4.8704	HLA	Canonical	MSFragger	AL20210812_SR_ERV_VT_EG__IFN_TMT10_Fxn03_offline_analysis	remote
35013	MSFraggerFilter	SearchTime=3:Hyperscore=11.3909997940063:ExpectScore=-0.579867951580007:Peptide=.QVHLSIVL.:PPM=-9.19939839114369	TRUE	3.9549	HLA	Canonical	MSFragger	AL20210812_SR_ERV_VT_EG__IFN_TMT10_Fxn03_offline_analysis	remote
35014	MSFraggerFilter	SearchTime=4:Hyperscore=5.62200021743774:ExpectScore=-1.54555815050401:Peptide=.LERLPNTSIII.:PPM=1.77579315053789	TRUE	4.1875	HLA	Canonical	MSFragger	AL20210812_SR_ERV_VT_EG__IFN_TMT10_Fxn03_offline_analysis	remote
35015	MSFraggerFilter	SearchTime=5:Hyperscore=8.9689998626709:ExpectScore=-0.520937867855573:Peptide=.AFTGLGPPAI.:PPM=-0.0905946184803716	TRUE	5.8894	HLA	Canonical	MSFragger	AL20210812_SR_ERV_VT_EG__IFN_TMT10_Fxn03_offline_analysis	remote
35016	MSFraggerFilter	SearchTime=3:Hyperscore=2.17300009727478:ExpectScore=-0.763882533161514:Peptide=.RLLPSLLPL.:PPM=6.19158485531722	TRUE	3.9374	HLA	Canonical	MSFragger	AL20210812_SR_ERV_VT_EG__IFN_TMT10_Fxn03_offline_analysis	remote
35017	MSFraggerFilter	SearchTime=5:Hyperscore=9.48200035095215:ExpectScore=-0.40135851061102:Peptide=.ELARTLSLARA.:PPM=3.28132540049863	TRUE	5.1138	HLA	Canonical	MSFragger	AL20210812_SR_ERV_VT_EG__IFN_TMT10_Fxn03_offline_analysis	remote
35018	MSFraggerFilter	SearchTime=4:Hyperscore=3.3050000667572:ExpectScore=-0.687897275056084:Peptide=.MGAGPGR.:PPM=5.82528914693165	TRUE	4.0573	HLA	Canonical	MSFragger	AL20210812_SR_ERV_VT_EG__IFN_TMT10_Fxn03_offline_analysis	remote
35019	MSFraggerFilter	SearchTime=5:Hyperscore=7.93699979782104:ExpectScore=-0.556715754839704:Peptide=.DLHLHTQVWPA.:PPM=-1.13683787622827	TRUE	5.9823	HLA	Canonical	MSFragger	AL20210812_SR_ERV_VT_EG__IFN_TMT10_Fxn03_offline_analysis	remote
35020	MSFraggerFilter	SearchTime=7:Hyperscore=8.125:ExpectScore=-1.20755415409227:Peptide=.QCICTERHRHV.:PPM=-7.5332847860246	TRUE	7.892	HLA	Canonical	MSFragger	AL20210812_SR_ERV_VT_EG__IFN_TMT10_Fxn03_offline_analysis	remote
35021	MSFraggerFilter	SearchTime=4:Hyperscore=11.7180004119873:ExpectScore=0.174498041049621:Peptide=.LFAIVSIGLTIR.:PPM=5.14971618145174	TRUE	4.7532	HLA	Canonical	MSFragger	AL20210812_SR_ERV_VT_EG__IFN_TMT10_Fxn03_offline_analysis	remote
35023	MSFraggerFilter	SearchTime=6:Hyperscore=11.6420001983643:ExpectScore=-0.49678580803728:Peptide=.MRFTTLF.:PPM=-2.8346997469534	TRUE	6.8675	HLA	Canonical	MSFragger	AL20210812_SR_ERV_VT_EG__IFN_TMT10_Fxn03_offline_analysis	remote
35024	MSFraggerFilter	SearchTime=4:Hyperscore=10.7950000762939:ExpectScore=-0.481526232349722:Peptide=.ALLLRDVPLS.:PPM=5.97210952196493	TRUE	4.7738	HLA	Canonical	MSFragger	AL20210812_SR_ERV_VT_EG__IFN_TMT10_Fxn03_offline_analysis	remote
35025	MSFraggerFilter	SearchTime=4:Hyperscore=7.3439998626709:ExpectScore=-0.412585263296077:Peptide=.LLVHQLLLAP.:PPM=6.82386616867377	TRUE	4.3267	HLA	Canonical	MSFragger	AL20210812_SR_ERV_VT_EG__IFN_TMT10_Fxn03_offline_analysis	remote
35026	MSFraggerFilter	SearchTime=4:Hyperscore=4.52799987792969:ExpectScore=-0.559528250425799:Peptide=.PAALPTLLP.:PPM=-0.501290706979507	TRUE	4.3669	HLA	Canonical	MSFragger	AL20210812_SR_ERV_VT_EG__IFN_TMT10_Fxn03_offline_analysis	remote
35027	MSFraggerFilter	SearchTime=4:Hyperscore=5.78700017929077:ExpectScore=-0.675273293644461:Peptide=.NQQRKRT.:PPM=1.39917378820975	TRUE	5.0088	HLA	Canonical	MSFragger	AL20210812_SR_ERV_VT_EG__IFN_TMT10_Fxn03_offline_analysis	remote
35028	MSFraggerFilter	SearchTime=7:Hyperscore=10.0629997253418:ExpectScore=-1.06529521783416:Peptide=.LRFRMTQLT.:PPM=-6.25875133434882	TRUE	8.0397	HLA	Canonical	MSFragger	AL20210812_SR_ERV_VT_EG__IFN_TMT10_Fxn03_offline_analysis	remote
35029	MSFraggerFilter	SearchTime=3:Hyperscore=2.17499995231628:ExpectScore=-0.762731314238843:Peptide=.PLLPIRTL.:PPM=7.68227763767917	TRUE	3.6071	HLA	Canonical	MSFragger	AL20210812_SR_ERV_VT_EG__IFN_TMT10_Fxn03_offline_analysis	remote
35030	MSFraggerFilter	SearchTime=6:Hyperscore=8.88199996948242:ExpectScore=-0.547884419925326:Peptide=.FKPAVFDF.:PPM=8.14906258330715	TRUE	6.4253	HLA	Canonical	MSFragger	AL20210812_SR_ERV_VT_EG__IFN_TMT10_Fxn03_offline_analysis	remote
35031	MSFraggerFilter	SearchTime=5:Hyperscore=7.48999977111816:ExpectScore=-1.12767326939058:Peptide=.EPESYSKLKQEATFR.:PPM=7.13497858722811	TRUE	5.6691	HLA	Canonical	MSFragger	AL20210812_SR_ERV_VT_EG__IFN_TMT10_Fxn03_offline_analysis	remote
35032	MSFraggerFilter	SearchTime=9:Hyperscore=15.6879997253418:ExpectScore=-0.648055010319563:Peptide=.SSSANPVIYFLVGSR.:PPM=8.64296928906964	TRUE	9.4068	HLA	Canonical	MSFragger	AL20210812_SR_ERV_VT_EG__IFN_TMT10_Fxn03_offline_analysis	remote
35034	MSFraggerFilter	SearchTime=5:Hyperscore=12.5679998397827:ExpectScore=-0.630835487281837:Peptide=.VTHLGGIVL.:PPM=-9.52949779723249	TRUE	5.0903	HLA	Canonical	MSFragger	AL20210812_SR_ERV_VT_EG__IFN_TMT10_Fxn03_offline_analysis	remote
35035	MSFraggerFilter	SearchTime=6:Hyperscore=9.85200023651123:ExpectScore=-0.41657985492115:Peptide=.TLGVVSWLTF.:PPM=-6.60537768116491	TRUE	6.5833	HLA	Canonical	MSFragger	AL20210812_SR_ERV_VT_EG__IFN_TMT10_Fxn03_offline_analysis	remote
35036	MSFraggerFilter	SearchTime=5:Hyperscore=12.0340003967285:ExpectScore=-0.970078808850245:Peptide=.QTVSLLREVQ.:PPM=8.99021164362624	TRUE	6.0274	HLA	Canonical	MSFragger	AL20210812_SR_ERV_VT_EG__IFN_TMT10_Fxn03_offline_analysis	remote
35037	MSFraggerFilter	SearchTime=4:Hyperscore=9.60000038146973:ExpectScore=0.0933107751842832:Peptide=.PILAAASFLLLL.:PPM=-0.788196172912789	TRUE	4.1324	HLA	Canonical	MSFragger	AL20210812_SR_ERV_VT_EG__IFN_TMT10_Fxn03_offline_analysis	remote
35038	MSFraggerFilter	SearchTime=4:Hyperscore=9.60799980163574:ExpectScore=-0.889027885428906:Peptide=.KGSPGPAGK.:PPM=5.69686390016847	TRUE	4.1227	HLA	Canonical	MSFragger	AL20210812_SR_ERV_VT_EG__IFN_TMT10_Fxn03_offline_analysis	remote
35039	MSFraggerFilter	SearchTime=5:Hyperscore=11.4270000457764:ExpectScore=-0.735087857593203:Peptide=.VYSARGDYIRA.:PPM=1.12486751467818	TRUE	5.4596	HLA	Canonical	MSFragger	AL20210812_SR_ERV_VT_EG__IFN_TMT10_Fxn03_offline_analysis	remote
35040	MSFraggerFilter	SearchTime=5:Hyperscore=7.46099996566772:ExpectScore=-0.95395791389396:Peptide=.SCSITSVPPPPPCP.:PPM=-2.40543103864179	TRUE	5.7164	HLA	Canonical	MSFragger	AL20210812_SR_ERV_VT_EG__IFN_TMT10_Fxn03_offline_analysis	remote
35041	MSFraggerFilter	SearchTime=5:Hyperscore=10.4840002059937:ExpectScore=-0.750048466644255:Peptide=.PAFLKLWI.:PPM=-9.05204412486593	TRUE	5.6254	HLA	Canonical	MSFragger	AL20210812_SR_ERV_VT_EG__IFN_TMT10_Fxn03_offline_analysis	remote
35042	MSFraggerFilter	SearchTime=5:Hyperscore=8.1269998550415:ExpectScore=-1.5865216514563:Peptide=.KELFFLP.:PPM=-4.38259115917997	TRUE	6.0213	HLA	Canonical	MSFragger	AL20210812_SR_ERV_VT_EG__IFN_TMT10_Fxn03_offline_analysis	remote
35043	MSFraggerFilter	SearchTime=3:Hyperscore=11.4820003509521:ExpectScore=3.44351615235057:Peptide=.PPTVVKPLIL.:PPM=9.37708822238293	TRUE	3.8903	HLA	Canonical	MSFragger	AL20210812_SR_ERV_VT_EG__IFN_TMT10_Fxn03_offline_analysis	remote
35045	MSFraggerFilter	SearchTime=5:Hyperscore=11.0989999771118:ExpectScore=-0.20336583940283:Peptide=.MGSTLFLF.:PPM=6.54717719376548	TRUE	5.3003	HLA	Canonical	MSFragger	AL20210812_SR_ERV_VT_EG__IFN_TMT10_Fxn03_offline_analysis	remote
35046	MSFraggerFilter	SearchTime=5:Hyperscore=6.94799995422363:ExpectScore=-0.384589999820005:Peptide=.PFPKTTSTLKEM[15.9949]EK.:PPM=1.47490619044877	TRUE	5.2035	HLA	Canonical	MSFragger	AL20210812_SR_ERV_VT_EG__IFN_TMT10_Fxn03_offline_analysis	remote
35047	MSFraggerFilter	SearchTime=4:Hyperscore=10.8240003585815:ExpectScore=-0.445592433911733:Peptide=.ALLLRDVPLS.:PPM=6.82933057805984	TRUE	4.3658	HLA	Canonical	MSFragger	AL20210812_SR_ERV_VT_EG__IFN_TMT10_Fxn03_offline_analysis	remote
35048	MSFraggerFilter	SearchTime=4:Hyperscore=11.628999710083:ExpectScore=-0.303476515321215:Peptide=.LSQLPPRKAIL.:PPM=-6.92060529413361	TRUE	4.6955	HLA	Canonical	MSFragger	AL20210812_SR_ERV_VT_EG__IFN_TMT10_Fxn03_offline_analysis	remote
35049	MSFraggerFilter	SearchTime=4:Hyperscore=6.02099990844727:ExpectScore=-0.275734640591684:Peptide=.LVHILKH.:PPM=1.43510362545331	TRUE	4.1285	HLA	Canonical	MSFragger	AL20210812_SR_ERV_VT_EG__IFN_TMT10_Fxn03_offline_analysis	remote
35050	MSFraggerFilter	SearchTime=6:Hyperscore=8.32400035858154:ExpectScore=-1.07656420991205:Peptide=.GTYDTYQHVPVES.:PPM=9.2782443547014	TRUE	6.3574	HLA	Canonical	MSFragger	AL20210812_SR_ERV_VT_EG__IFN_TMT10_Fxn03_offline_analysis	remote
35051	MSFraggerFilter	SearchTime=7:Hyperscore=10.7019996643066:ExpectScore=-0.597779921718806:Peptide=.AFTGLGPPAI.:PPM=-0.411435334189755	TRUE	7.1478	HLA	Canonical	MSFragger	AL20210812_SR_ERV_VT_EG__IFN_TMT10_Fxn03_offline_analysis	remote
35052	MSFraggerFilter	SearchTime=4:Hyperscore=3.22900009155273:ExpectScore=-0.731646380603669:Peptide=.MGAGPGR.:PPM=3.50587044631944	TRUE	4.2853	HLA	Canonical	MSFragger	AL20210812_SR_ERV_VT_EG__IFN_TMT10_Fxn03_offline_analysis	remote
35053	MSFraggerFilter	SearchTime=6:Hyperscore=5.53800010681152:ExpectScore=-1.27797856291416:Peptide=.SISLDNGTVIM.:PPM=8.09027928684384	TRUE	6.8922	HLA	Canonical	MSFragger	AL20210812_SR_ERV_VT_EG__IFN_TMT10_Fxn03_offline_analysis	remote
35054	MSFraggerFilter	SearchTime=4:Hyperscore=8.29899978637695:ExpectScore=-0.716680267303448:Peptide=.LSTIPFGEKEKEM[15.9949]K.:PPM=1.46670271697462	TRUE	4.7499	HLA	Canonical	MSFragger	AL20210812_SR_ERV_VT_EG__IFN_TMT10_Fxn03_offline_analysis	remote
35056	MSFraggerFilter	SearchTime=4:Hyperscore=12.451000213623:ExpectScore=-0.78388436883387:Peptide=.SHGLLGLVL.:PPM=-8.8692989850549	TRUE	4.0607	HLA	Canonical	MSFragger	AL20210812_SR_ERV_VT_EG__IFN_TMT10_Fxn03_offline_analysis	remote
35057	MSFraggerFilter	SearchTime=3:Hyperscore=7.45599985122681:ExpectScore=-0.317287748307712:Peptide=.LVHQLLLAPL.:PPM=6.96471979366056	TRUE	4.03	HLA	Canonical	MSFragger	AL20210812_SR_ERV_VT_EG__IFN_TMT10_Fxn03_offline_analysis	remote
35058	MSFraggerFilter	SearchTime=5:Hyperscore=9.65999984741211:ExpectScore=-0.626311100178358:Peptide=.LPHRPNIEF.:PPM=3.99819983418699	TRUE	5.539	HLA	Canonical	MSFragger	AL20210812_SR_ERV_VT_EG__IFN_TMT10_Fxn03_offline_analysis	remote
35059	MSFraggerFilter	SearchTime=4:Hyperscore=9.86999988555908:ExpectScore=-0.525414028083066:Peptide=.LRFRMTQLT.:PPM=-6.1225904700385	TRUE	4.9627	HLA	Canonical	MSFragger	AL20210812_SR_ERV_VT_EG__IFN_TMT10_Fxn03_offline_analysis	remote
35060	MSFraggerFilter	SearchTime=5:Hyperscore=7.7350001335144:ExpectScore=-0.91507701725743:Peptide=.FKREFPF.:PPM=2.80438479113614	TRUE	5.5298	HLA	Canonical	MSFragger	AL20210812_SR_ERV_VT_EG__IFN_TMT10_Fxn03_offline_analysis	remote
35061	MSFraggerFilter	SearchTime=3:Hyperscore=4.36100006103516:ExpectScore=-0.655661054707343:Peptide=.VVPSAPLPL.:PPM=-1.5048449225566	TRUE	3.6055	HLA	Canonical	MSFragger	AL20210812_SR_ERV_VT_EG__IFN_TMT10_Fxn03_offline_analysis	remote
35062	MSFraggerFilter	SearchTime=3:Hyperscore=4.4539999961853:ExpectScore=-2.35372770025524:Peptide=.VSVTHLIA.:PPM=4.81474513972428	TRUE	3.9765	HLA	Canonical	MSFragger	AL20210812_SR_ERV_VT_EG__IFN_TMT10_Fxn03_offline_analysis	remote
35063	MSFraggerFilter	SearchTime=3:Hyperscore=2.31500005722046:ExpectScore=-0.68214079653989:Peptide=.PLLPIRTL.:PPM=7.51911997969963	TRUE	3.8817	HLA	Canonical	MSFragger	AL20210812_SR_ERV_VT_EG__IFN_TMT10_Fxn03_offline_analysis	remote
35064	MSFraggerFilter	SearchTime=6:Hyperscore=9.99300003051758:ExpectScore=-0.423021255689759:Peptide=.AGTTITFVIRR.:PPM=5.33143795400658	TRUE	6.6597	HLA	Canonical	MSFragger	AL20210812_SR_ERV_VT_EG__IFN_TMT10_Fxn03_offline_analysis	remote
35065	MSFraggerFilter	SearchTime=5:Hyperscore=5.48799991607666:ExpectScore=-1.4106839384913:Peptide=.TTLKVLC.:PPM=-5.97155372750361	TRUE	5.8148	HLA	Canonical	MSFragger	AL20210812_SR_ERV_VT_EG__IFN_TMT10_Fxn03_offline_analysis	remote
35067	MSFraggerFilter	SearchTime=4:Hyperscore=7.9210000038147:ExpectScore=-0.373852909213673:Peptide=.LSTIPFGEKEKEM[15.9949]K.:PPM=0.777720806165427	TRUE	4.5978	HLA	Canonical	MSFragger	AL20210812_SR_ERV_VT_EG__IFN_TMT10_Fxn03_offline_analysis	remote
35068	MSFraggerFilter	SearchTime=5:Hyperscore=10.2489995956421:ExpectScore=-0.743838638635521:Peptide=.MTVTGFFI.:PPM=6.71129130226898	TRUE	5.2947	HLA	Canonical	MSFragger	AL20210812_SR_ERV_VT_EG__IFN_TMT10_Fxn03_offline_analysis	remote
35069	MSFraggerFilter	SearchTime=3:Hyperscore=8.98900032043457:ExpectScore=0.821187366350874:Peptide=.PILAAASFLLLL.:PPM=-0.594019729949556	TRUE	3.826	HLA	Canonical	MSFragger	AL20210812_SR_ERV_VT_EG__IFN_TMT10_Fxn03_offline_analysis	remote
35070	MSFraggerFilter	SearchTime=6:Hyperscore=12.3439998626709:ExpectScore=-0.111425384831515:Peptide=.GTTGVLINRLE.:PPM=9.66778122741386	TRUE	6.3591	HLA	Canonical	MSFragger	AL20210812_SR_ERV_VT_EG__IFN_TMT10_Fxn03_offline_analysis	remote
35071	MSFraggerFilter	SearchTime=4:Hyperscore=9.89200019836426:ExpectScore=-0.400973322148055:Peptide=.LIRLSGDPLI.:PPM=6.4889660429235	TRUE	4.2689	HLA	Canonical	MSFragger	AL20210812_SR_ERV_VT_EG__IFN_TMT10_Fxn03_offline_analysis	remote
35072	MSFraggerFilter	SearchTime=6:Hyperscore=12.1549997329712:ExpectScore=2.17057821128012:Peptide=.RRPPLAGLLDAL.:PPM=8.07134169825201	TRUE	6.3475	HLA	Canonical	MSFragger	AL20210812_SR_ERV_VT_EG__IFN_TMT10_Fxn03_offline_analysis	remote
35073	MSFraggerFilter	SearchTime=5:Hyperscore=10.0839996337891:ExpectScore=-1.20573561866626:Peptide=.ATTLLVFLS.:PPM=9.04833177490496	TRUE	5.0943	HLA	Canonical	MSFragger	AL20210812_SR_ERV_VT_EG__IFN_TMT10_Fxn03_offline_analysis	remote
35074	MSFraggerFilter	SearchTime=6:Hyperscore=10.7720003128052:ExpectScore=-0.496333220689013:Peptide=.KGGTHFQQHQIL.:PPM=6.92321323119778	TRUE	6.378	HLA	Canonical	MSFragger	AL20210812_SR_ERV_VT_EG__IFN_TMT10_Fxn03_offline_analysis	remote
35075	MSFraggerFilter	SearchTime=5:Hyperscore=7.09800004959106:ExpectScore=-1.05150859785439:Peptide=.APITIPM[15.9949]SLVRA.:PPM=-6.76982703834848	TRUE	5.286	HLA	Canonical	MSFragger	AL20210812_SR_ERV_VT_EG__IFN_TMT10_Fxn03_offline_analysis	remote
35076	MSFraggerFilter	SearchTime=3:Hyperscore=14.6630001068115:ExpectScore=-0.303477571391786:Peptide=.GGLILVIPFLLIL.:PPM=4.87270355829843	TRUE	4.0423	HLA	Canonical	MSFragger	AL20210812_SR_ERV_VT_EG__IFN_TMT10_Fxn03_offline_analysis	remote
35078	MSFraggerFilter	SearchTime=4:Hyperscore=11.0450000762939:ExpectScore=-0.392474463037748:Peptide=.ALLLRDVPLS.:PPM=6.40072005001238	TRUE	4.1318	HLA	Canonical	MSFragger	AL20210812_SR_ERV_VT_EG__IFN_TMT10_Fxn03_offline_analysis	remote
35079	MSFraggerFilter	SearchTime=4:Hyperscore=12.2180004119873:ExpectScore=-0.136069056432475:Peptide=.SHGLLGLVL.:PPM=-9.69454749999543	TRUE	4.3519	HLA	Canonical	MSFragger	AL20210812_SR_ERV_VT_EG__IFN_TMT10_Fxn03_offline_analysis	remote
35080	MSFraggerFilter	SearchTime=3:Hyperscore=7.57600021362305:ExpectScore=-0.26681384154326:Peptide=.LVHQLLLAPL.:PPM=5.83789079344592	TRUE	3.8256	HLA	Canonical	MSFragger	AL20210812_SR_ERV_VT_EG__IFN_TMT10_Fxn03_offline_analysis	remote
35081	MSFraggerFilter	SearchTime=3:Hyperscore=6.15500020980835:ExpectScore=-0.198597872451407:Peptide=.LVHILKH.:PPM=1.70777670910937	TRUE	4.0449	HLA	Canonical	MSFragger	AL20210812_SR_ERV_VT_EG__IFN_TMT10_Fxn03_offline_analysis	remote
35082	MSFraggerFilter	SearchTime=5:Hyperscore=5.06500005722046:ExpectScore=-3.49631287735933:Peptide=.FHSDFISAII.:PPM=0.322411642509314	TRUE	5.1473	HLA	Canonical	MSFragger	AL20210812_SR_ERV_VT_EG__IFN_TMT10_Fxn03_offline_analysis	remote
35083	MSFraggerFilter	SearchTime=5:Hyperscore=7.32399988174438:ExpectScore=-0.215861643630973:Peptide=.YPEAARGPL.:PPM=5.54118679745873	TRUE	5.4099	HLA	Canonical	MSFragger	AL20210812_SR_ERV_VT_EG__IFN_TMT10_Fxn03_offline_analysis	remote
35084	MSFraggerFilter	SearchTime=3:Hyperscore=4.22300004959106:ExpectScore=-0.735100317628925:Peptide=.LPALLLLLLAL.:PPM=-2.78960227566381	TRUE	3.7752	HLA	Canonical	MSFragger	AL20210812_SR_ERV_VT_EG__IFN_TMT10_Fxn03_offline_analysis	remote
35086	MSFraggerFilter	SearchTime=4:Hyperscore=7.27099990844727:ExpectScore=-1.06639373898974:Peptide=.WLPLLLLSL.:PPM=3.57508290386296	TRUE	4.5514	HLA	Canonical	MSFragger	AL20210812_SR_ERV_VT_EG__IFN_TMT10_Fxn03_offline_analysis	remote
35087	MSFraggerFilter	SearchTime=4:Hyperscore=11.9420003890991:ExpectScore=-0.24523777341402:Peptide=.LSQLPPRKAIL.:PPM=-8.39822433360044	TRUE	4.4936	HLA	Canonical	MSFragger	AL20210812_SR_ERV_VT_EG__IFN_TMT10_Fxn03_offline_analysis	remote
35089	MSFraggerFilter	SearchTime=4:Hyperscore=7.7519998550415:ExpectScore=-0.573557260143152:Peptide=.LSTIPFGEKEKEM[15.9949]K.:PPM=0.498846652452091	TRUE	4.8622	HLA	Canonical	MSFragger	AL20210812_SR_ERV_VT_EG__IFN_TMT10_Fxn03_offline_analysis	remote
35090	MSFraggerFilter	SearchTime=6:Hyperscore=11.2550001144409:ExpectScore=-0.739634705717022:Peptide=.APPLEELF.:PPM=-8.35281721961123	TRUE	6.3698	HLA	Canonical	MSFragger	AL20210812_SR_ERV_VT_EG__IFN_TMT10_Fxn03_offline_analysis	remote
35091	MSFraggerFilter	SearchTime=6:Hyperscore=8.76200008392334:ExpectScore=-0.700490623316584:Peptide=.LRFRMTQLT.:PPM=-6.66723392727977	TRUE	6.0221	HLA	Canonical	MSFragger	AL20210812_SR_ERV_VT_EG__IFN_TMT10_Fxn03_offline_analysis	remote
35092	MSFraggerFilter	SearchTime=7:Hyperscore=7.51900005340576:ExpectScore=-1.06603090143191:Peptide=.GASFLVVWFF.:PPM=-8.17332433597776	TRUE	7.0975	HLA	Canonical	MSFragger	AL20210812_SR_ERV_VT_EG__IFN_TMT10_Fxn03_offline_analysis	remote
35093	MSFraggerFilter	SearchTime=3:Hyperscore=7.74499988555908:ExpectScore=-0.436564391741885:Peptide=.FFGVIVLP.:PPM=0.651962662999393	TRUE	3.8003	HLA	Canonical	MSFragger	AL20210812_SR_ERV_VT_EG__IFN_TMT10_Fxn03_offline_analysis	remote
35094	MSFraggerFilter	SearchTime=5:Hyperscore=11.3020000457764:ExpectScore=-0.629824173031159:Peptide=.ALTRDNLK.:PPM=3.79279332782925	TRUE	5.2537	HLA	Canonical	MSFragger	AL20210812_SR_ERV_VT_EG__IFN_TMT10_Fxn03_offline_analysis	remote
35095	MSFraggerFilter	SearchTime=5:Hyperscore=8.90499973297119:ExpectScore=-0.601973032624783:Peptide=.HFARALLADRAVPR.:PPM=-7.66070230799128	TRUE	5.901	HLA	Canonical	MSFragger	AL20210812_SR_ERV_VT_EG__IFN_TMT10_Fxn03_offline_analysis	remote
35096	MSFraggerFilter	SearchTime=3:Hyperscore=3.19000005722046:ExpectScore=-0.75409655988942:Peptide=.NLPGNVLL.:PPM=3.58957490500992	TRUE	3.806	HLA	Canonical	MSFragger	AL20210812_SR_ERV_VT_EG__IFN_TMT10_Fxn03_offline_analysis	remote
35097	MSFraggerFilter	SearchTime=5:Hyperscore=11.7119998931885:ExpectScore=-0.293022756270971:Peptide=.ALLSGENNLLLT.:PPM=5.34168644290869	TRUE	5.4606	HLA	Canonical	MSFragger	AL20210812_SR_ERV_VT_EG__IFN_TMT10_Fxn03_offline_analysis	remote
35098	MSFraggerFilter	SearchTime=4:Hyperscore=7.92500019073486:ExpectScore=-0.561030108118096:Peptide=.PALLDVVKIGTV.:PPM=8.32994319347686	TRUE	4.4515	HLA	Canonical	MSFragger	AL20210812_SR_ERV_VT_EG__IFN_TMT10_Fxn03_offline_analysis	remote
35100	MSFraggerFilter	SearchTime=4:Hyperscore=11.0170001983643:ExpectScore=-0.403864675215496:Peptide=.ALLLRDVPLS.:PPM=6.2578498740507	TRUE	4.0616	HLA	Canonical	MSFragger	AL20210812_SR_ERV_VT_EG__IFN_TMT10_Fxn03_offline_analysis	remote
35101	MSFraggerFilter	SearchTime=3:Hyperscore=8.36400032043457:ExpectScore=-0.116163870019034:Peptide=.PILAAASFLLLL.:PPM=-0.788196172912789	TRUE	3.8929	HLA	Canonical	MSFragger	AL20210812_SR_ERV_VT_EG__IFN_TMT10_Fxn03_offline_analysis	remote
35102	MSFraggerFilter	SearchTime=4:Hyperscore=11.6949996948242:ExpectScore=-0.717194552284066:Peptide=.SVHVGVVVI.:PPM=-9.52949779723249	TRUE	4.5027	HLA	Canonical	MSFragger	AL20210812_SR_ERV_VT_EG__IFN_TMT10_Fxn03_offline_analysis	remote
35103	MSFraggerFilter	SearchTime=4:Hyperscore=8.54300022125244:ExpectScore=-0.407911625424288:Peptide=.CKEAGIRF.:PPM=9.86216502672309	TRUE	4.9889	HLA	Canonical	MSFragger	AL20210812_SR_ERV_VT_EG__IFN_TMT10_Fxn03_offline_analysis	remote
35104	MSFraggerFilter	SearchTime=4:Hyperscore=11.2799997329712:ExpectScore=1.6072684083657:Peptide=.LIRLSGDPLI.:PPM=6.27466077881856	TRUE	4.5659	HLA	Canonical	MSFragger	AL20210812_SR_ERV_VT_EG__IFN_TMT10_Fxn03_offline_analysis	remote
35106	MSFraggerFilter	SearchTime=4:Hyperscore=14.3380002975464:ExpectScore=-0.0775680913042216:Peptide=.NLRPLGGLL.:PPM=-7.16325163667973	TRUE	4.7628	HLA	Canonical	MSFragger	AL20210812_SR_ERV_VT_EG__IFN_TMT10_Fxn03_offline_analysis	remote
35107	MSFraggerFilter	SearchTime=5:Hyperscore=10.8940000534058:ExpectScore=-0.430622370015849:Peptide=.ALNYHLLSDELLLAL.:PPM=4.50035538245518	TRUE	5.9564	HLA	Canonical	MSFragger	AL20210812_SR_ERV_VT_EG__IFN_TMT10_Fxn03_offline_analysis	remote
35108	MSFraggerFilter	SearchTime=6:Hyperscore=8.49600028991699:ExpectScore=-0.964153858345847:Peptide=.EPM[15.9949]ANKIKLYLH.:PPM=-1.0436903232741	TRUE	6.5616	HLA	Canonical	MSFragger	AL20210812_SR_ERV_VT_EG__IFN_TMT10_Fxn03_offline_analysis	remote
35109	MSFraggerFilter	SearchTime=4:Hyperscore=12.4790000915527:ExpectScore=-0.0144241028169677:Peptide=.RATRVEILRR.:PPM=6.57496479821192	TRUE	4.6831	HLA	Canonical	MSFragger	AL20210812_SR_ERV_VT_EG__IFN_TMT10_Fxn03_offline_analysis	remote
35111	MSFraggerFilter	SearchTime=4:Hyperscore=5.71999979019165:ExpectScore=-0.577704187781015:Peptide=.YPEAARGPL.:PPM=6.01114474619937	TRUE	4.3291	HLA	Canonical	MSFragger	AL20210812_SR_ERV_VT_EG__IFN_TMT10_Fxn03_offline_analysis	remote
35112	MSFraggerFilter	SearchTime=3:Hyperscore=4.74900007247925:ExpectScore=-0.432310333952778:Peptide=.VPVLVIVLVVL.:PPM=-2.58496619888673	TRUE	3.3883	HLA	Canonical	MSFragger	AL20210812_SR_ERV_VT_EG__IFN_TMT10_Fxn03_offline_analysis	remote
35113	MSFraggerFilter	SearchTime=4:Hyperscore=6.06599998474121:ExpectScore=-0.612153142650107:Peptide=.LVHQLLLAPL.:PPM=5.55618354347232	TRUE	4.7014	HLA	Canonical	MSFragger	AL20210812_SR_ERV_VT_EG__IFN_TMT10_Fxn03_offline_analysis	remote
35114	MSFraggerFilter	SearchTime=5:Hyperscore=12.2159996032715:ExpectScore=-0.135814845205719:Peptide=.DQLLLRAEMAER.:PPM=-0.125595472105354	TRUE	5.3247	HLA	Canonical	MSFragger	AL20210812_SR_ERV_VT_EG__IFN_TMT10_Fxn03_offline_analysis	remote
35115	MSFraggerFilter	SearchTime=4:Hyperscore=6.15899991989136:ExpectScore=-0.196295466326078:Peptide=.LVHILKH.:PPM=1.84411325085991	TRUE	4.187	HLA	Canonical	MSFragger	AL20210812_SR_ERV_VT_EG__IFN_TMT10_Fxn03_offline_analysis	remote
35116	MSFraggerFilter	SearchTime=6:Hyperscore=9.03800010681152:ExpectScore=-1.02934220013196:Peptide=.NYM[15.9949]IVIF.:PPM=7.21583543922423	TRUE	6.9839	HLA	Canonical	MSFragger	AL20210812_SR_ERV_VT_EG__IFN_TMT10_Fxn03_offline_analysis	remote
35117	MSFraggerFilter	SearchTime=4:Hyperscore=13.1450004577637:ExpectScore=0.532454081266717:Peptide=.DRVVSVLY.:PPM=4.84426090455209	TRUE	4.5292	HLA	Canonical	MSFragger	AL20210812_SR_ERV_VT_EG__IFN_TMT10_Fxn03_offline_analysis	remote
35119	MSFraggerFilter	SearchTime=6:Hyperscore=9.06799983978271:ExpectScore=-1.37041587212266:Peptide=.FTYGAGRPSI.:PPM=-3.09043577225256	TRUE	6.592	HLA	Canonical	MSFragger	AL20210812_SR_ERV_VT_EG__IFN_TMT10_Fxn03_offline_analysis	remote
35120	MSFraggerFilter	SearchTime=3:Hyperscore=6.46799993515015:ExpectScore=-0.594067020353472:Peptide=.ITILIIALIAL.:PPM=-2.45183317042098	TRUE	3.687	HLA	Canonical	MSFragger	AL20210812_SR_ERV_VT_EG__IFN_TMT10_Fxn03_offline_analysis	remote
35122	MSFraggerFilter	SearchTime=3:Hyperscore=10.7720003128052:ExpectScore=-0.466109551194341:Peptide=.ALLLRDVPLS.:PPM=6.82933057805984	TRUE	3.6283	HLA	Canonical	MSFragger	AL20210812_SR_ERV_VT_EG__IFN_TMT10_Fxn03_offline_analysis	remote
35123	MSFraggerFilter	SearchTime=3:Hyperscore=7.32299995422363:ExpectScore=-1.69550908895508:Peptide=.PILAAASFLLLL.:PPM=-0.594019729949556	TRUE	3.6146	HLA	Canonical	MSFragger	AL20210812_SR_ERV_VT_EG__IFN_TMT10_Fxn03_offline_analysis	remote
35124	MSFraggerFilter	SearchTime=4:Hyperscore=11.4700002670288:ExpectScore=-0.508831841007896:Peptide=.ALTRDNLK.:PPM=4.05288088662862	TRUE	4.9066	HLA	Canonical	MSFragger	AL20210812_SR_ERV_VT_EG__IFN_TMT10_Fxn03_offline_analysis	remote
35125	MSFraggerFilter	SearchTime=5:Hyperscore=11.7880001068115:ExpectScore=-0.283404678622084:Peptide=.ALLSGENNLLLT.:PPM=4.82916316374248	TRUE	5.5775	HLA	Canonical	MSFragger	AL20210812_SR_ERV_VT_EG__IFN_TMT10_Fxn03_offline_analysis	remote
35126	MSFraggerFilter	SearchTime=4:Hyperscore=7.05100011825562:ExpectScore=-1.46258378122003:Peptide=.APAITLLIREK.:PPM=1.70749284368858	TRUE	4.8927	HLA	Canonical	MSFragger	AL20210812_SR_ERV_VT_EG__IFN_TMT10_Fxn03_offline_analysis	remote
35127	MSFraggerFilter	SearchTime=4:Hyperscore=7.81899976730347:ExpectScore=-0.403173268124413:Peptide=.FFGVIVLP.:PPM=0.317160011335451	TRUE	4.4102	HLA	Canonical	MSFragger	AL20210812_SR_ERV_VT_EG__IFN_TMT10_Fxn03_offline_analysis	remote
35128	MSFraggerFilter	SearchTime=6:Hyperscore=7.55100011825562:ExpectScore=-1.03961023858039:Peptide=.GASFLVVWFF.:PPM=-6.41158436600638	TRUE	6.625	HLA	Canonical	MSFragger	AL20210812_SR_ERV_VT_EG__IFN_TMT10_Fxn03_offline_analysis	remote
35129	MSFraggerFilter	SearchTime=3:Hyperscore=1.57099997997284:ExpectScore=-0.534775373854734:Peptide=.TRAASLRG.:PPM=0.798384487321254	TRUE	3.4005	HLA	Canonical	MSFragger	AL20210812_SR_ERV_VT_EG__IFN_TMT10_Fxn03_offline_analysis	remote
35130	MSFraggerFilter	SearchTime=6:Hyperscore=13.6660003662109:ExpectScore=-0.515144131148899:Peptide=.HTLHSLVTI.:PPM=-6.81743289423823	TRUE	6.9041	HLA	Canonical	MSFragger	AL20210812_SR_ERV_VT_EG__IFN_TMT10_Fxn03_offline_analysis	remote
35131	MSFraggerFilter	SearchTime=4:Hyperscore=14.7040004730225:ExpectScore=-0.390063122172405:Peptide=.DRVIGGLQRI.:PPM=3.85646224436111	TRUE	4.5671	HLA	Canonical	MSFragger	AL20210812_SR_ERV_VT_EG__IFN_TMT10_Fxn03_offline_analysis	remote
35133	MSFraggerFilter	SearchTime=5:Hyperscore=7.85300016403198:ExpectScore=0.447323105884716:Peptide=.YPEAARGPL.:PPM=6.48110269511811	TRUE	5.8948	HLA	Canonical	MSFragger	AL20210812_SR_ERV_VT_EG__IFN_TMT10_Fxn03_offline_analysis	remote
35134	MSFraggerFilter	SearchTime=3:Hyperscore=4.51700019836426:ExpectScore=-0.565860188292189:Peptide=.LLLLLAPLALL.:PPM=-2.58496619888673	TRUE	3.5188	HLA	Canonical	MSFragger	AL20210812_SR_ERV_VT_EG__IFN_TMT10_Fxn03_offline_analysis	remote
35136	MSFraggerFilter	SearchTime=5:Hyperscore=10.2770004272461:ExpectScore=-1.05703223980274:Peptide=.TRLLLGGGSY.:PPM=-5.32881006127605	TRUE	5.3618	HLA	Canonical	MSFragger	AL20210812_SR_ERV_VT_EG__IFN_TMT10_Fxn03_offline_analysis	remote
35137	MSFraggerFilter	SearchTime=5:Hyperscore=13.8879995346069:ExpectScore=1.50394362309917:Peptide=.RATRVEILRR.:PPM=7.91000526418635	TRUE	5.1757	HLA	Canonical	MSFragger	AL20210812_SR_ERV_VT_EG__IFN_TMT10_Fxn03_offline_analysis	remote
35139	MSFraggerFilter	SearchTime=4:Hyperscore=9.56400012969971:ExpectScore=-0.629749493002659:Peptide=.LLRWTVAPTAF.:PPM=-1.340036928298	TRUE	4.5927	HLA	Canonical	MSFragger	AL20210812_SR_ERV_VT_EG__IFN_TMT10_Fxn03_offline_analysis	remote
35140	MSFraggerFilter	SearchTime=3:Hyperscore=4.33900022506714:ExpectScore=-2.56105055571214:Peptide=.LSSVHALI.:PPM=4.6397208205078	TRUE	3.9929	HLA	Canonical	MSFragger	AL20210812_SR_ERV_VT_EG__IFN_TMT10_Fxn03_offline_analysis	remote
35142	MSFraggerFilter	SearchTime=4:Hyperscore=6.42600011825562:ExpectScore=-1.23116306186384:Peptide=.EEKPVLGEDLLVSG.:PPM=5.97296849967847	TRUE	4.7043	HLA	Canonical	MSFragger	AL20210812_SR_ERV_VT_EG__IFN_TMT10_Fxn03_offline_analysis	remote
35144	MSFraggerFilter	SearchTime=4:Hyperscore=10.8909997940063:ExpectScore=-0.539084056122777:Peptide=.ALLLRDVPLS.:PPM=7.54368145803065	TRUE	4.0448	HLA	Canonical	MSFragger	AL20210812_SR_ERV_VT_EG__IFN_TMT10_Fxn03_offline_analysis	remote
35145	MSFraggerFilter	SearchTime=4:Hyperscore=13.414999961853:ExpectScore=0.735290872164172:Peptide=.DRVVSVLY.:PPM=4.0466412400865	TRUE	5.0278	HLA	Canonical	MSFragger	AL20210812_SR_ERV_VT_EG__IFN_TMT10_Fxn03_offline_analysis	remote
35146	MSFraggerFilter	SearchTime=6:Hyperscore=7.24599981307983:ExpectScore=-1.49722812302428:Peptide=.QGMPSHIVIS.:PPM=-4.52737195171626	TRUE	6.2101	HLA	Canonical	MSFragger	AL20210812_SR_ERV_VT_EG__IFN_TMT10_Fxn03_offline_analysis	remote
35147	MSFraggerFilter	SearchTime=3:Hyperscore=5.74700021743774:ExpectScore=-0.433461522514952:Peptide=.LRLLLLITVL.:PPM=-9.88937680442164	TRUE	3.7345	HLA	Canonical	MSFragger	AL20210812_SR_ERV_VT_EG__IFN_TMT10_Fxn03_offline_analysis	remote
35148	MSFraggerFilter	SearchTime=3:Hyperscore=7.94500017166138:ExpectScore=-0.712109478174598:Peptide=.PILAAASFLLLL.:PPM=-0.0114904015013646	TRUE	4.0253	HLA	Canonical	MSFragger	AL20210812_SR_ERV_VT_EG__IFN_TMT10_Fxn03_offline_analysis	remote
35150	MSFraggerFilter	SearchTime=4:Hyperscore=8.23900032043457:ExpectScore=-0.93415972072078:Peptide=.PVEPATF.:PPM=-2.96239631324833	TRUE	5.004	HLA	Canonical	MSFragger	AL20210812_SR_ERV_VT_EG__IFN_TMT10_Fxn03_offline_analysis	remote
35151	MSFraggerFilter	SearchTime=6:Hyperscore=8.03600025177002:ExpectScore=-0.637145521450379:Peptide=.DSSPSPGSSLPSPL.:PPM=1.38156679488499	TRUE	6.3997	HLA	Canonical	MSFragger	AL20210812_SR_ERV_VT_EG__IFN_TMT10_Fxn03_offline_analysis	remote
35152	MSFraggerFilter	SearchTime=5:Hyperscore=6.01000022888184:ExpectScore=-1.77970836023599:Peptide=.IEEVSKII.:PPM=-4.07169450995763	TRUE	5.6626	HLA	Canonical	MSFragger	AL20210812_SR_ERV_VT_EG__IFN_TMT10_Fxn03_offline_analysis	remote
35153	MSFraggerFilter	SearchTime=6:Hyperscore=9.31599998474121:ExpectScore=-0.923511853934367:Peptide=.PHQVILPALTLVYFS.:PPM=-1.9240160161401	TRUE	8.5079	HLA	Canonical	MSFragger	AL20210812_SR_ERV_VT_EG__IFN_TMT10_Fxn03_offline_analysis	remote
35155	MSFraggerFilter	SearchTime=4:Hyperscore=10.0069999694824:ExpectScore=-0.543155100497248:Peptide=.PIEVPLTR.:PPM=6.62834054345266	TRUE	4.5602	HLA	Canonical	MSFragger	AL20210812_SR_ERV_VT_EG__IFN_TMT10_Fxn03_offline_analysis	remote
35156	MSFraggerFilter	SearchTime=5:Hyperscore=7.44199991226196:ExpectScore=-0.0829590419480266:Peptide=.YPEAARGPL.:PPM=6.48110269511811	TRUE	5.8511	HLA	Canonical	MSFragger	AL20210812_SR_ERV_VT_EG__IFN_TMT10_Fxn03_offline_analysis	remote
35157	MSFraggerFilter	SearchTime=5:Hyperscore=12.4119997024536:ExpectScore=-0.961130523134795:Peptide=.RAEILDEMRAQL.:PPM=0.560920079288809	TRUE	5.3758	HLA	Canonical	MSFragger	AL20210812_SR_ERV_VT_EG__IFN_TMT10_Fxn03_offline_analysis	remote
35158	MSFraggerFilter	SearchTime=5:Hyperscore=11.5150003433228:ExpectScore=-0.6053995561274:Peptide=.DITVM[15.9949]IVIT.:PPM=9.43197821506572	TRUE	5.0889	HLA	Canonical	MSFragger	AL20210812_SR_ERV_VT_EG__IFN_TMT10_Fxn03_offline_analysis	remote
35159	MSFraggerFilter	SearchTime=5:Hyperscore=11.1590003967285:ExpectScore=-0.70337506765545:Peptide=.ALTRDNLK.:PPM=4.70309978340528	TRUE	5.7561	HLA	Canonical	MSFragger	AL20210812_SR_ERV_VT_EG__IFN_TMT10_Fxn03_offline_analysis	remote
35160	MSFraggerFilter	SearchTime=3:Hyperscore=4.50500011444092:ExpectScore=-0.572767960783241:Peptide=.IIVPIVVIALL.:PPM=-2.78960227566381	TRUE	3.7081	HLA	Canonical	MSFragger	AL20210812_SR_ERV_VT_EG__IFN_TMT10_Fxn03_offline_analysis	remote
35161	MSFraggerFilter	SearchTime=5:Hyperscore=7.8289999961853:ExpectScore=-0.911346507219727:Peptide=.PPPPAVPGVGLV.:PPM=7.85822056212501	TRUE	5.2527	HLA	Canonical	MSFragger	AL20210812_SR_ERV_VT_EG__IFN_TMT10_Fxn03_offline_analysis	remote
35162	MSFraggerFilter	SearchTime=5:Hyperscore=11.8409996032715:ExpectScore=-0.28197788240768:Peptide=.SLDVRNLLQSI.:PPM=-0.701848502034255	TRUE	5.8465	HLA	Canonical	MSFragger	AL20210812_SR_ERV_VT_EG__IFN_TMT10_Fxn03_offline_analysis	remote
35163	MSFraggerFilter	SearchTime=4:Hyperscore=13.625:ExpectScore=1.72199599210025:Peptide=.DRVIGGLQRI.:PPM=4.41595408424801	TRUE	4.2381	HLA	Canonical	MSFragger	AL20210812_SR_ERV_VT_EG__IFN_TMT10_Fxn03_offline_analysis	remote
35164	MSFraggerFilter	SearchTime=4:Hyperscore=4.38399982452393:ExpectScore=-0.642421337036805:Peptide=.SPLRAPALL.:PPM=-7.97603693868294	TRUE	4.5089	HLA	Canonical	MSFragger	AL20210812_SR_ERV_VT_EG__IFN_TMT10_Fxn03_offline_analysis	remote
35166	MSFraggerFilter	SearchTime=4:Hyperscore=12.9460000991821:ExpectScore=-0.338380556156853:Peptide=.TFIVELVPVL.:PPM=8.44945392824671	TRUE	4.2786	HLA	Canonical	MSFragger	AL20210812_SR_ERV_VT_EG__IFN_TMT10_Fxn03_offline_analysis	remote
35167	MSFraggerFilter	SearchTime=4:Hyperscore=13.4409999847412:ExpectScore=-0.029107644940141:Peptide=.DRVVSVLY.:PPM=3.40854550847775	TRUE	4.066	HLA	Canonical	MSFragger	AL20210812_SR_ERV_VT_EG__IFN_TMT10_Fxn03_offline_analysis	remote
35168	MSFraggerFilter	SearchTime=5:Hyperscore=10.9370002746582:ExpectScore=-0.369988622711841:Peptide=.TRLLLGGGSY.:PPM=-4.73169638347252	TRUE	5.2716	HLA	Canonical	MSFragger	AL20210812_SR_ERV_VT_EG__IFN_TMT10_Fxn03_offline_analysis	remote
35170	MSFraggerFilter	SearchTime=4:Hyperscore=9.6850004196167:ExpectScore=-0.64759161374416:Peptide=.ALLLRDVPLS.:PPM=7.40081128206897	TRUE	4.8321	HLA	Canonical	MSFragger	AL20210812_SR_ERV_VT_EG__IFN_TMT10_Fxn03_offline_analysis	remote
35171	MSFraggerFilter	SearchTime=7:Hyperscore=13.1560001373291:ExpectScore=1.15363393759923:Peptide=.SEQHVFKAPAPRP.:PPM=2.94011294072613	TRUE	7.1175	HLA	Canonical	MSFragger	AL20210812_SR_ERV_VT_EG__IFN_TMT10_Fxn03_offline_analysis	remote
35172	MSFraggerFilter	SearchTime=6:Hyperscore=8.50599956512451:ExpectScore=-0.953565671542319:Peptide=.DDQMAVIQY.:PPM=2.55752656819102	TRUE	6.2656	HLA	Canonical	MSFragger	AL20210812_SR_ERV_VT_EG__IFN_TMT10_Fxn03_offline_analysis	remote
35173	MSFraggerFilter	SearchTime=6:Hyperscore=7.95800018310547:ExpectScore=-0.5441591392312:Peptide=.PPSPPIYSAPF.:PPM=0.266863820831248	TRUE	6.9958	HLA	Canonical	MSFragger	AL20210812_SR_ERV_VT_EG__IFN_TMT10_Fxn03_offline_analysis	remote
35174	MSFraggerFilter	SearchTime=6:Hyperscore=8.54100036621094:ExpectScore=-0.90463747863529:Peptide=.MVRSSPLLSQI.:PPM=-3.28462891259489	TRUE	6.4269	HLA	Canonical	MSFragger	AL20210812_SR_ERV_VT_EG__IFN_TMT10_Fxn03_offline_analysis	remote
35175	MSFraggerFilter	SearchTime=3:Hyperscore=5.75299978256226:ExpectScore=-0.430007928338397:Peptide=.LILLALLLTAL.:PPM=-2.73994857253899	TRUE	3.8609	HLA	Canonical	MSFragger	AL20210812_SR_ERV_VT_EG__IFN_TMT10_Fxn03_offline_analysis	remote
35177	MSFraggerFilter	SearchTime=4:Hyperscore=8.17399978637695:ExpectScore=-0.550918508861592:Peptide=.PIEVPLTR.:PPM=6.30254161162493	TRUE	4.0348	HLA	Canonical	MSFragger	AL20210812_SR_ERV_VT_EG__IFN_TMT10_Fxn03_offline_analysis	remote
35178	MSFraggerFilter	SearchTime=3:Hyperscore=6.21799993515015:ExpectScore=-0.737978537114048:Peptide=.LLIVLIVSLAL.:PPM=-2.04367325791051	TRUE	3.4505	HLA	Canonical	MSFragger	AL20210812_SR_ERV_VT_EG__IFN_TMT10_Fxn03_offline_analysis	remote
35179	MSFraggerFilter	SearchTime=6:Hyperscore=7.4060001373291:ExpectScore=-1.28586333767893:Peptide=.FTYGAGRPSI.:PPM=-1.92404000151623	TRUE	6.8579	HLA	Canonical	MSFragger	AL20210812_SR_ERV_VT_EG__IFN_TMT10_Fxn03_offline_analysis	remote
35180	MSFraggerFilter	SearchTime=6:Hyperscore=8.65100002288818:ExpectScore=-1.05648629471583:Peptide=.YPEAARGPL.:PPM=6.3244500455379	TRUE	6.6179	HLA	Canonical	MSFragger	AL20210812_SR_ERV_VT_EG__IFN_TMT10_Fxn03_offline_analysis	remote
35182	MSFraggerFilter	SearchTime=4:Hyperscore=8.12800025939941:ExpectScore=-0.778078558064599:Peptide=.PVEPATF.:PPM=-4.27869622684973	TRUE	4.5919	HLA	Canonical	MSFragger	AL20210812_SR_ERV_VT_EG__IFN_TMT10_Fxn03_offline_analysis	remote
35183	MSFraggerFilter	SearchTime=4:Hyperscore=5.30200004577637:ExpectScore=-2.18714136433138:Peptide=.VVAPAAVAPL.:PPM=1.40535152734405	TRUE	4.3256	HLA	Canonical	MSFragger	AL20210812_SR_ERV_VT_EG__IFN_TMT10_Fxn03_offline_analysis	remote
35184	MSFraggerFilter	SearchTime=5:Hyperscore=7.39300012588501:ExpectScore=-0.923412907130692:Peptide=.CKEAGIRF.:PPM=8.72859603168568	TRUE	5.5037	HLA	Canonical	MSFragger	AL20210812_SR_ERV_VT_EG__IFN_TMT10_Fxn03_offline_analysis	remote
35185	MSFraggerFilter	SearchTime=5:Hyperscore=12.7910003662109:ExpectScore=-0.559465368559379:Peptide=.LISLNTTLLDL.:PPM=0.772892718034424	TRUE	5.3722	HLA	Canonical	MSFragger	AL20210812_SR_ERV_VT_EG__IFN_TMT10_Fxn03_offline_analysis	remote
35186	MSFraggerFilter	SearchTime=5:Hyperscore=8.17399978637695:ExpectScore=-0.343732806170818:Peptide=.QSIRTLIH.:PPM=-1.97447032650388	TRUE	5.4122	HLA	Canonical	MSFragger	AL20210812_SR_ERV_VT_EG__IFN_TMT10_Fxn03_offline_analysis	remote
35188	MSFraggerFilter	SearchTime=5:Hyperscore=13.5559997558594:ExpectScore=0.0332655134592206:Peptide=.TFIVELVPVL.:PPM=8.17029714315228	TRUE	5.7456	HLA	Canonical	MSFragger	AL20210812_SR_ERV_VT_EG__IFN_TMT10_Fxn03_offline_analysis	remote
35189	MSFraggerFilter	SearchTime=4:Hyperscore=13.5670003890991:ExpectScore=0.650057061632279:Peptide=.DRVVSVLY.:PPM=3.2490215756209	TRUE	4.4957	HLA	Canonical	MSFragger	AL20210812_SR_ERV_VT_EG__IFN_TMT10_Fxn03_offline_analysis	remote
35190	MSFraggerFilter	SearchTime=6:Hyperscore=12.4160003662109:ExpectScore=-0.681173930962217:Peptide=.HTLHSLVTI.:PPM=-5.45769390500722	TRUE	6.4656	HLA	Canonical	MSFragger	AL20210812_SR_ERV_VT_EG__IFN_TMT10_Fxn03_offline_analysis	remote
35191	MSFraggerFilter	SearchTime=4:Hyperscore=5.19500017166138:ExpectScore=-1.57139850047628:Peptide=.ASTIKGG.:PPM=7.67488919610644	TRUE	4.6893	HLA	Canonical	MSFragger	AL20210812_SR_ERV_VT_EG__IFN_TMT10_Fxn03_offline_analysis	remote
35193	MSFraggerFilter	SearchTime=6:Hyperscore=8.82999992370605:ExpectScore=-0.322547526813649:Peptide=.LVNARSPLSFSSSR.:PPM=4.27008283093993	TRUE	6.6681	HLA	Canonical	MSFragger	AL20210812_SR_ERV_VT_EG__IFN_TMT10_Fxn03_offline_analysis	remote
35194	MSFraggerFilter	SearchTime=6:Hyperscore=7.5019998550415:ExpectScore=-1.02560857497187:Peptide=.RMQAQQALLL.:PPM=-3.22596810802913	TRUE	6.953	HLA	Canonical	MSFragger	AL20210812_SR_ERV_VT_EG__IFN_TMT10_Fxn03_offline_analysis	remote
35195	MSFraggerFilter	SearchTime=5:Hyperscore=7.94500017166138:ExpectScore=0.392320952415041:Peptide=.MFVRVPII.:PPM=-9.61751066622329	TRUE	5.1483	HLA	Canonical	MSFragger	AL20210812_SR_ERV_VT_EG__IFN_TMT10_Fxn03_offline_analysis	remote
35196	MSFraggerFilter	SearchTime=3:Hyperscore=10.1300001144409:ExpectScore=0.692126078450741:Peptide=.RPPVLLI.:PPM=-7.79158948547793	TRUE	4.0527	HLA	Canonical	MSFragger	AL20210812_SR_ERV_VT_EG__IFN_TMT10_Fxn03_offline_analysis	remote
35199	MSFraggerFilter	SearchTime=4:Hyperscore=8.50899982452393:ExpectScore=-0.298312924018058:Peptide=.PIEVPLTR.:PPM=5.81384321369812	TRUE	4.294	HLA	Canonical	MSFragger	AL20210812_SR_ERV_VT_EG__IFN_TMT10_Fxn03_offline_analysis	remote
35200	MSFraggerFilter	SearchTime=5:Hyperscore=11.960000038147:ExpectScore=0.438689182457014:Peptide=.TRLLLGGGSY.:PPM=-4.88097480292341	TRUE	5.187	HLA	Canonical	MSFragger	AL20210812_SR_ERV_VT_EG__IFN_TMT10_Fxn03_offline_analysis	remote
35201	MSFraggerFilter	SearchTime=3:Hyperscore=8.50899982452393:ExpectScore=-0.570465524130038:Peptide=.LALTLLLLLAL.:PPM=-2.85999308308613	TRUE	3.9133	HLA	Canonical	MSFragger	AL20210812_SR_ERV_VT_EG__IFN_TMT10_Fxn03_offline_analysis	remote
35203	MSFraggerFilter	SearchTime=7:Hyperscore=13.3369998931885:ExpectScore=1.19952009288487:Peptide=.SEQHVFKAPAPRP.:PPM=2.07104409225373	TRUE	7.7116	HLA	Canonical	MSFragger	AL20210812_SR_ERV_VT_EG__IFN_TMT10_Fxn03_offline_analysis	remote
35204	MSFraggerFilter	SearchTime=6:Hyperscore=7.52299976348877:ExpectScore=-1.18764335465825:Peptide=.FGPACLSPPAR.:PPM=4.84058129979686	TRUE	6.5858	HLA	Canonical	MSFragger	AL20210812_SR_ERV_VT_EG__IFN_TMT10_Fxn03_offline_analysis	remote
35205	MSFraggerFilter	SearchTime=4:Hyperscore=6.44700002670288:ExpectScore=-1.19419479210399:Peptide=.RGASALLAAALL.:PPM=4.32594977425478	TRUE	5.0095	HLA	Canonical	MSFragger	AL20210812_SR_ERV_VT_EG__IFN_TMT10_Fxn03_offline_analysis	remote
35206	MSFraggerFilter	SearchTime=5:Hyperscore=9.57199954986572:ExpectScore=-1.15334570555443:Peptide=.EEAASVL.:PPM=-2.08498676353197	TRUE	5.3505	HLA	Canonical	MSFragger	AL20210812_SR_ERV_VT_EG__IFN_TMT10_Fxn03_offline_analysis	remote
35207	MSFraggerFilter	SearchTime=6:Hyperscore=7.44099998474121:ExpectScore=-1.46498391687507:Peptide=.LTGNNCLQY.:PPM=-4.82591445523734	TRUE	6.4398	HLA	Canonical	MSFragger	AL20210812_SR_ERV_VT_EG__IFN_TMT10_Fxn03_offline_analysis	remote
35208	MSFraggerFilter	SearchTime=6:Hyperscore=11.7489995956421:ExpectScore=4.41077356909269:Peptide=.TRPVRLFSLVTRLLL.:PPM=-8.39842409373753	TRUE	6.3105	HLA	Canonical	MSFragger	AL20210812_SR_ERV_VT_EG__IFN_TMT10_Fxn03_offline_analysis	remote
35210	MSFraggerFilter	SearchTime=4:Hyperscore=13.6319999694824:ExpectScore=-0.506314622386771:Peptide=.TFIVELVPVL.:PPM=8.03071875060507	TRUE	5.0041	HLA	Canonical	MSFragger	AL20210812_SR_ERV_VT_EG__IFN_TMT10_Fxn03_offline_analysis	remote
35211	MSFraggerFilter	SearchTime=4:Hyperscore=5.03200006484985:ExpectScore=-2.10246683559795:Peptide=.VVAPAAVAPL.:PPM=0.0838685327270057	TRUE	4.528	HLA	Canonical	MSFragger	AL20210812_SR_ERV_VT_EG__IFN_TMT10_Fxn03_offline_analysis	remote
35212	MSFraggerFilter	SearchTime=6:Hyperscore=7.46299982070923:ExpectScore=-1.30137910764227:Peptide=.FTYGAGRPSI.:PPM=-2.94463630095196	TRUE	6.1229	HLA	Canonical	MSFragger	AL20210812_SR_ERV_VT_EG__IFN_TMT10_Fxn03_offline_analysis	remote
35213	MSFraggerFilter	SearchTime=4:Hyperscore=12.0649995803833:ExpectScore=-0.24399913498489:Peptide=.DRVVSVLY.:PPM=2.92997370972585	TRUE	4.5025	HLA	Canonical	MSFragger	AL20210812_SR_ERV_VT_EG__IFN_TMT10_Fxn03_offline_analysis	remote
35214	MSFraggerFilter	SearchTime=6:Hyperscore=10.0019998550415:ExpectScore=-1.36684769734907:Peptide=.FKPAVFDF.:PPM=9.1630619931821	TRUE	6.2972	HLA	Canonical	MSFragger	AL20210812_SR_ERV_VT_EG__IFN_TMT10_Fxn03_offline_analysis	remote
35215	MSFraggerFilter	SearchTime=7:Hyperscore=7.1710000038147:ExpectScore=-1.74309465769055:Peptide=.CLVIDWPNVVL.:PPM=-1.98017265746465	TRUE	7.309	HLA	Canonical	MSFragger	AL20210812_SR_ERV_VT_EG__IFN_TMT10_Fxn03_offline_analysis	remote
35216	MSFraggerFilter	SearchTime=6:Hyperscore=11.1750001907349:ExpectScore=-0.989992690142615:Peptide=.RMLAQRSL.:PPM=4.25393249885091	TRUE	6.4208	HLA	Canonical	MSFragger	AL20210812_SR_ERV_VT_EG__IFN_TMT10_Fxn03_offline_analysis	remote
35217	MSFraggerFilter	SearchTime=5:Hyperscore=11.9069995880127:ExpectScore=-0.474641735751691:Peptide=.RCLSLILEVI.:PPM=4.87259350629109	TRUE	5.8747	HLA	Canonical	MSFragger	AL20210812_SR_ERV_VT_EG__IFN_TMT10_Fxn03_offline_analysis	remote
35218	MSFraggerFilter	SearchTime=4:Hyperscore=7.78599977493286:ExpectScore=-0.519326585100353:Peptide=.PVEPATF.:PPM=-4.65478191660283	TRUE	4.8174	HLA	Canonical	MSFragger	AL20210812_SR_ERV_VT_EG__IFN_TMT10_Fxn03_offline_analysis	remote
35219	MSFraggerFilter	SearchTime=6:Hyperscore=11.5430002212524:ExpectScore=-0.730106515255122:Peptide=.TTLALPM[15.9949]ASDLL.:PPM=8.21363498405272	TRUE	6.5278	HLA	Canonical	MSFragger	AL20210812_SR_ERV_VT_EG__IFN_TMT10_Fxn03_offline_analysis	remote
35221	MSFraggerFilter	SearchTime=4:Hyperscore=8.01500034332275:ExpectScore=-0.617593870505967:Peptide=.EPLRSPLL.:PPM=6.13964214571106	TRUE	4.3502	HLA	Canonical	MSFragger	AL20210812_SR_ERV_VT_EG__IFN_TMT10_Fxn03_offline_analysis	remote
35222	MSFraggerFilter	SearchTime=5:Hyperscore=10.4390001296997:ExpectScore=-0.822272232292659:Peptide=.TRLLLGGGSY.:PPM=-4.58241796385193	TRUE	5.3449	HLA	Canonical	MSFragger	AL20210812_SR_ERV_VT_EG__IFN_TMT10_Fxn03_offline_analysis	remote
35223	MSFraggerFilter	SearchTime=3:Hyperscore=10.0270004272461:ExpectScore=-0.847926747047385:Peptide=.RPPVLLI.:PPM=-9.05200490414802	TRUE	3.9334	HLA	Canonical	MSFragger	AL20210812_SR_ERV_VT_EG__IFN_TMT10_Fxn03_offline_analysis	remote
35224	MSFraggerFilter	SearchTime=6:Hyperscore=11.0880002975464:ExpectScore=-1.33710933657939:Peptide=.EHQRLSAAER.:PPM=4.11555321249924	TRUE	6.8331	HLA	Canonical	MSFragger	AL20210812_SR_ERV_VT_EG__IFN_TMT10_Fxn03_offline_analysis	remote
35225	MSFraggerFilter	SearchTime=4:Hyperscore=14.3100004196167:ExpectScore=1.64648686442735:Peptide=.PHLLLPALDSL.:PPM=7.20252936941091	TRUE	4.8274	HLA	Canonical	MSFragger	AL20210812_SR_ERV_VT_EG__IFN_TMT10_Fxn03_offline_analysis	remote
35226	MSFraggerFilter	SearchTime=4:Hyperscore=5.56400012969971:ExpectScore=-0.538804843500553:Peptide=.IAIRKLRPV.:PPM=7.20373718143509	TRUE	4.4474	HLA	Canonical	MSFragger	AL20210812_SR_ERV_VT_EG__IFN_TMT10_Fxn03_offline_analysis	remote
35227	MSFraggerFilter	SearchTime=4:Hyperscore=5.16099977493286:ExpectScore=-1.90602978801459:Peptide=.TPVVPAAVAL.:PPM=4.62362408951603	TRUE	4.4865	HLA	Canonical	MSFragger	AL20210812_SR_ERV_VT_EG__IFN_TMT10_Fxn03_offline_analysis	remote
35228	MSFraggerFilter	SearchTime=5:Hyperscore=9.54599952697754:ExpectScore=-0.587976361870093:Peptide=.HTLHSLVTI.:PPM=-4.24903702565259	TRUE	5.8503	HLA	Canonical	MSFragger	AL20210812_SR_ERV_VT_EG__IFN_TMT10_Fxn03_offline_analysis	remote
35229	MSFraggerFilter	SearchTime=8:Hyperscore=13.5200004577637:ExpectScore=0.0141897848465255:Peptide=.YALSFSALVIASA.:PPM=0.634308872665626	TRUE	8.5608	HLA	Canonical	MSFragger	AL20210812_SR_ERV_VT_EG__IFN_TMT10_Fxn03_offline_analysis	remote
35230	MSFraggerFilter	SearchTime=5:Hyperscore=8.52400016784668:ExpectScore=0.0395102095134532:Peptide=.MVMTVLVLSAY.:PPM=4.52652981755168	TRUE	5.1651	HLA	Canonical	MSFragger	AL20210812_SR_ERV_VT_EG__IFN_TMT10_Fxn03_offline_analysis	remote
35232	MSFraggerFilter	SearchTime=6:Hyperscore=11.9849996566772:ExpectScore=-0.302100652652725:Peptide=.TFIVELVPVL.:PPM=8.72861071349981	TRUE	6.1411	HLA	Canonical	MSFragger	AL20210812_SR_ERV_VT_EG__IFN_TMT10_Fxn03_offline_analysis	remote
35233	MSFraggerFilter	SearchTime=4:Hyperscore=6.10900020599365:ExpectScore=-0.225077543440101:Peptide=.LILLALLLTAL.:PPM=-2.24775321416575	TRUE	4.2281	HLA	Canonical	MSFragger	AL20210812_SR_ERV_VT_EG__IFN_TMT10_Fxn03_offline_analysis	remote
35234	MSFraggerFilter	SearchTime=4:Hyperscore=4.19700002670288:ExpectScore=-1.31246285210885:Peptide=.QGPLLLPGL.:PPM=0.744610030035529	TRUE	4.2746	HLA	Canonical	MSFragger	AL20210812_SR_ERV_VT_EG__IFN_TMT10_Fxn03_offline_analysis	remote
35236	MSFraggerFilter	SearchTime=5:Hyperscore=17.003999710083:ExpectScore=1.43822513897045:Peptide=.FREIFYIIGAVVFVV.:PPM=6.36761149144603	TRUE	5.8249	HLA	Canonical	MSFragger	AL20210812_SR_ERV_VT_EG__IFN_TMT10_Fxn03_offline_analysis	remote
35237	MSFraggerFilter	SearchTime=4:Hyperscore=11.5129995346069:ExpectScore=2.93580355716353:Peptide=.TRPVRLFSLVTRLLL.:PPM=-7.82352606785222	TRUE	4.6172	HLA	Canonical	MSFragger	AL20210812_SR_ERV_VT_EG__IFN_TMT10_Fxn03_offline_analysis	remote
35238	MSFraggerFilter	SearchTime=4:Hyperscore=7.40000009536743:ExpectScore=-0.835056708112285:Peptide=.ALLLRDVPLS.:PPM=7.25794110594487	TRUE	4.564	HLA	Canonical	MSFragger	AL20210812_SR_ERV_VT_EG__IFN_TMT10_Fxn03_offline_analysis	remote
35239	MSFraggerFilter	SearchTime=7:Hyperscore=7.83500003814697:ExpectScore=-0.845665404977609:Peptide=.LSSPQGPSRPF.:PPM=-6.65182536321644	TRUE	7.1651	HLA	Canonical	MSFragger	AL20210812_SR_ERV_VT_EG__IFN_TMT10_Fxn03_offline_analysis	remote
35240	MSFraggerFilter	SearchTime=6:Hyperscore=12.0089998245239:ExpectScore=1.66257745110491:Peptide=.FIIAQGITISGY.:PPM=7.10392284099897	TRUE	6.5293	HLA	Canonical	MSFragger	AL20210812_SR_ERV_VT_EG__IFN_TMT10_Fxn03_offline_analysis	remote
35241	MSFraggerFilter	SearchTime=4:Hyperscore=6.94700002670288:ExpectScore=-0.592306691820754:Peptide=.LFLFLTFIL.:PPM=5.71619659275362	TRUE	5.0511	HLA	Canonical	MSFragger	AL20210812_SR_ERV_VT_EG__IFN_TMT10_Fxn03_offline_analysis	remote
35243	MSFraggerFilter	SearchTime=3:Hyperscore=7.54500007629395:ExpectScore=-0.479337693686637:Peptide=.PIEVPLTR.:PPM=5.97674267961199	TRUE	3.9913	HLA	Canonical	MSFragger	AL20210812_SR_ERV_VT_EG__IFN_TMT10_Fxn03_offline_analysis	remote
35244	MSFraggerFilter	SearchTime=7:Hyperscore=13.2650003433228:ExpectScore=1.19415240194094:Peptide=.SEQHVFKAPAPRP.:PPM=1.92619928410181	TRUE	7.0938	HLA	Canonical	MSFragger	AL20210812_SR_ERV_VT_EG__IFN_TMT10_Fxn03_offline_analysis	remote
35245	MSFraggerFilter	SearchTime=5:Hyperscore=9.94200038909912:ExpectScore=-0.433230123132731:Peptide=.TRLLLGGGSY.:PPM=-4.58241796385193	TRUE	5.7828	HLA	Canonical	MSFragger	AL20210812_SR_ERV_VT_EG__IFN_TMT10_Fxn03_offline_analysis	remote
35246	MSFraggerFilter	SearchTime=7:Hyperscore=7.5770001411438:ExpectScore=-1.19326376836088:Peptide=.PGGAEAAPSRR.:PPM=-8.93012331211709	TRUE	7.8154	HLA	Canonical	MSFragger	AL20210812_SR_ERV_VT_EG__IFN_TMT10_Fxn03_offline_analysis	remote
35247	MSFraggerFilter	SearchTime=4:Hyperscore=10.4429998397827:ExpectScore=-0.388167066479102:Peptide=.TTALLLLPAAS.:PPM=-5.50014957075092	TRUE	4.6879	HLA	Canonical	MSFragger	AL20210812_SR_ERV_VT_EG__IFN_TMT10_Fxn03_offline_analysis	remote
35248	MSFraggerFilter	SearchTime=7:Hyperscore=11.1459999084473:ExpectScore=-0.329965772436637:Peptide=.FLNRLVPAGTW.:PPM=4.47907773497591	TRUE	7.5376	HLA	Canonical	MSFragger	AL20210812_SR_ERV_VT_EG__IFN_TMT10_Fxn03_offline_analysis	remote
35249	MSFraggerFilter	SearchTime=8:Hyperscore=7.85599994659424:ExpectScore=-0.420291418203026:Peptide=.LWCRQYIGLRR.:PPM=0.14234909735739	TRUE	8.541	HLA	Canonical	MSFragger	AL20210812_SR_ERV_VT_EG__IFN_TMT10_Fxn03_offline_analysis	remote
35250	MSFraggerFilter	SearchTime=8:Hyperscore=12.3229999542236:ExpectScore=-0.146985764905702:Peptide=.ADGKEVLEY.:PPM=-1.62780442600522	TRUE	8.9152	HLA	Canonical	MSFragger	AL20210812_SR_ERV_VT_EG__IFN_TMT10_Fxn03_offline_analysis	remote
35251	MSFraggerFilter	SearchTime=6:Hyperscore=10.9259996414185:ExpectScore=-0.330767995195157:Peptide=.HINIAFVTV.:PPM=-8.81785051838341	TRUE	6.7731	HLA	Canonical	MSFragger	AL20210812_SR_ERV_VT_EG__IFN_TMT10_Fxn03_offline_analysis	remote
35252	MSFraggerFilter	SearchTime=6:Hyperscore=4.9229998588562:ExpectScore=-0.581544671408128:Peptide=.DPHNM[15.9949]KPPFKIDINV.:PPM=-3.77275421898861	TRUE	6.2155	HLA	Canonical	MSFragger	AL20210812_SR_ERV_VT_EG__IFN_TMT10_Fxn03_offline_analysis	remote
35254	MSFraggerFilter	SearchTime=4:Hyperscore=9.67500019073486:ExpectScore=-0.567770220835239:Peptide=.LHPVIEIVPI.:PPM=0.749333821130239	TRUE	4.378	HLA	Canonical	MSFragger	AL20210812_SR_ERV_VT_EG__IFN_TMT10_Fxn03_offline_analysis	remote
35255	MSFraggerFilter	SearchTime=5:Hyperscore=11.0819997787476:ExpectScore=-1.30025131820243:Peptide=.EHQRLSAAER.:PPM=4.91565302531644	TRUE	5.9309	HLA	Canonical	MSFragger	AL20210812_SR_ERV_VT_EG__IFN_TMT10_Fxn03_offline_analysis	remote
35256	MSFraggerFilter	SearchTime=3:Hyperscore=10.1269998550415:ExpectScore=0.360930151279987:Peptide=.PPALALLL.:PPM=1.06139012239982	TRUE	3.7776	HLA	Canonical	MSFragger	AL20210812_SR_ERV_VT_EG__IFN_TMT10_Fxn03_offline_analysis	remote
35257	MSFraggerFilter	SearchTime=3:Hyperscore=5.62099981307983:ExpectScore=-0.505993190359421:Peptide=.LLIVLIVSLAL.:PPM=-2.24775321416575	TRUE	3.4699	HLA	Canonical	MSFragger	AL20210812_SR_ERV_VT_EG__IFN_TMT10_Fxn03_offline_analysis	remote
35258	MSFraggerFilter	SearchTime=4:Hyperscore=12.456000328064:ExpectScore=2.65791164202236:Peptide=.PHLLLPALDSL.:PPM=6.93441461516209	TRUE	4.0981	HLA	Canonical	MSFragger	AL20210812_SR_ERV_VT_EG__IFN_TMT10_Fxn03_offline_analysis	remote
35259	MSFraggerFilter	SearchTime=4:Hyperscore=8.44699954986572:ExpectScore=-0.0862692622817408:Peptide=.MVMTVLVLSAY.:PPM=3.34994552795997	TRUE	4.7868	HLA	Canonical	MSFragger	AL20210812_SR_ERV_VT_EG__IFN_TMT10_Fxn03_offline_analysis	remote
35260	MSFraggerFilter	SearchTime=7:Hyperscore=15.4680004119873:ExpectScore=-0.740804851232772:Peptide=.YALSFSALVIASA.:PPM=0.819962254361851	TRUE	7.4296	HLA	Canonical	MSFragger	AL20210812_SR_ERV_VT_EG__IFN_TMT10_Fxn03_offline_analysis	remote
35261	MSFraggerFilter	SearchTime=4:Hyperscore=8.51099967956543:ExpectScore=0.00647988731772077:Peptide=.RRVHKRRL.:PPM=7.18953348623567	TRUE	4.2591	HLA	Canonical	MSFragger	AL20210812_SR_ERV_VT_EG__IFN_TMT10_Fxn03_offline_analysis	remote
35263	MSFraggerFilter	SearchTime=6:Hyperscore=12.173999786377:ExpectScore=3.10309614637275:Peptide=.LAHAIAPML.:PPM=-8.63396021276321	TRUE	6.3841	HLA	Canonical	MSFragger	AL20210812_SR_ERV_VT_EG__IFN_TMT10_Fxn03_offline_analysis	remote
35265	MSFraggerFilter	SearchTime=3:Hyperscore=8.0959997177124:ExpectScore=-0.333643216972291:Peptide=.PIEVPLTR.:PPM=6.30254161162493	TRUE	3.8667	HLA	Canonical	MSFragger	AL20210812_SR_ERV_VT_EG__IFN_TMT10_Fxn03_offline_analysis	remote
35266	MSFraggerFilter	SearchTime=4:Hyperscore=4.82800006866455:ExpectScore=-0.672349363994216:Peptide=.HVVRRQI.:PPM=2.13658120610078	TRUE	4.3448	HLA	Canonical	MSFragger	AL20210812_SR_ERV_VT_EG__IFN_TMT10_Fxn03_offline_analysis	remote
35267	MSFraggerFilter	SearchTime=7:Hyperscore=15.6180000305176:ExpectScore=-0.500573608807538:Peptide=.FREIFYIIGAVVFVV.:PPM=5.78935797443983	TRUE	7.3263	HLA	Canonical	MSFragger	AL20210812_SR_ERV_VT_EG__IFN_TMT10_Fxn03_offline_analysis	remote
35269	MSFraggerFilter	SearchTime=6:Hyperscore=13.4729995727539:ExpectScore=-0.724957284674431:Peptide=.SEQHVFKAPAPRP.:PPM=1.92619928410181	TRUE	6.6461	HLA	Canonical	MSFragger	AL20210812_SR_ERV_VT_EG__IFN_TMT10_Fxn03_offline_analysis	remote
35270	MSFraggerFilter	SearchTime=4:Hyperscore=4.01300001144409:ExpectScore=-0.855985992781082:Peptide=.IPALSVGAIIGK.:PPM=9.81672738654834	TRUE	4.102	HLA	Canonical	MSFragger	AL20210812_SR_ERV_VT_EG__IFN_TMT10_Fxn03_offline_analysis	remote
35271	MSFraggerFilter	SearchTime=5:Hyperscore=11.3809995651245:ExpectScore=3.15666643946037:Peptide=.TRPVRLFSLVTRLLL.:PPM=-8.54214860031779	TRUE	5.219	HLA	Canonical	MSFragger	AL20210812_SR_ERV_VT_EG__IFN_TMT10_Fxn03_offline_analysis	remote
35272	MSFraggerFilter	SearchTime=6:Hyperscore=9.13300037384033:ExpectScore=-1.41578762619633:Peptide=.FIIAQGITISGY.:PPM=7.60836700007036	TRUE	6.3041	HLA	Canonical	MSFragger	AL20210812_SR_ERV_VT_EG__IFN_TMT10_Fxn03_offline_analysis	remote
35273	MSFraggerFilter	SearchTime=5:Hyperscore=7.03900003433228:ExpectScore=-1.51883281380484:Peptide=.ARRLAVIGEKS.:PPM=4.41674921932823	TRUE	5.6565	HLA	Canonical	MSFragger	AL20210812_SR_ERV_VT_EG__IFN_TMT10_Fxn03_offline_analysis	remote
35274	MSFraggerFilter	SearchTime=7:Hyperscore=13.4910001754761:ExpectScore=-0.00661789158739355:Peptide=.AEPITVTI.:PPM=-5.38896404883875	TRUE	7.0921	HLA	Canonical	MSFragger	AL20210812_SR_ERV_VT_EG__IFN_TMT10_Fxn03_offline_analysis	remote
35276	MSFraggerFilter	SearchTime=5:Hyperscore=11.2180004119873:ExpectScore=-0.276322416976794:Peptide=.GQGGPGPLSLWQ.:PPM=9.85674265007508	TRUE	5.3481	HLA	Canonical	MSFragger	AL20210812_SR_ERV_VT_EG__IFN_TMT10_Fxn03_offline_analysis	remote
35277	MSFraggerFilter	SearchTime=4:Hyperscore=11.0819997787476:ExpectScore=-0.927626084635173:Peptide=.TFIVELVPVL.:PPM=8.44945392824671	TRUE	4.7442	HLA	Canonical	MSFragger	AL20210812_SR_ERV_VT_EG__IFN_TMT10_Fxn03_offline_analysis	remote
35278	MSFraggerFilter	SearchTime=4:Hyperscore=11.9540004730225:ExpectScore=-0.216655876987666:Peptide=.RMVILVSRP.:PPM=-9.07296659033718	TRUE	4.9481	HLA	Canonical	MSFragger	AL20210812_SR_ERV_VT_EG__IFN_TMT10_Fxn03_offline_analysis	remote
35279	MSFraggerFilter	SearchTime=5:Hyperscore=11.3360004425049:ExpectScore=-1.02629483778686:Peptide=.PM[15.9949]KFPIH.:PPM=1.24339013249417	TRUE	5.3532	HLA	Canonical	MSFragger	AL20210812_SR_ERV_VT_EG__IFN_TMT10_Fxn03_offline_analysis	remote
35280	MSFraggerFilter	SearchTime=6:Hyperscore=11.4390001296997:ExpectScore=-0.81139963167876:Peptide=.GAPGALSGLALS.:PPM=-0.269606145731165	TRUE	7.0046	HLA	Canonical	MSFragger	AL20210812_SR_ERV_VT_EG__IFN_TMT10_Fxn03_offline_analysis	remote
35281	MSFraggerFilter	SearchTime=4:Hyperscore=9.59700012207031:ExpectScore=-0.536339803216166:Peptide=.PVTGRRALLAL.:PPM=-5.83113675674585	TRUE	4.7052	HLA	Canonical	MSFragger	AL20210812_SR_ERV_VT_EG__IFN_TMT10_Fxn03_offline_analysis	remote
35282	MSFraggerFilter	SearchTime=7:Hyperscore=9.91300010681152:ExpectScore=-0.535694580774259:Peptide=.ADGKEVLEY.:PPM=-0.708070368648937	TRUE	8.0277	HLA	Canonical	MSFragger	AL20210812_SR_ERV_VT_EG__IFN_TMT10_Fxn03_offline_analysis	remote
35284	MSFraggerFilter	SearchTime=6:Hyperscore=9.83500003814697:ExpectScore=-0.640855028502659:Peptide=.VALLRREPGVAR.:PPM=1.99787725725348	TRUE	6.3238	HLA	Canonical	MSFragger	AL20210812_SR_ERV_VT_EG__IFN_TMT10_Fxn03_offline_analysis	remote
35285	MSFraggerFilter	SearchTime=7:Hyperscore=11.2580003738403:ExpectScore=-1.08071692094721:Peptide=.VDPLQSIGR.:PPM=-4.53450551592803	TRUE	7.1283	HLA	Canonical	MSFragger	AL20210812_SR_ERV_VT_EG__IFN_TMT10_Fxn03_offline_analysis	remote
35287	MSFraggerFilter	SearchTime=4:Hyperscore=8.32999992370605:ExpectScore=-0.673506199915801:Peptide=.AIVVLILLISL.:PPM=-2.04367325791051	TRUE	5.084	HLA	Canonical	MSFragger	AL20210812_SR_ERV_VT_EG__IFN_TMT10_Fxn03_offline_analysis	remote
35288	MSFraggerFilter	SearchTime=4:Hyperscore=5.25699996948242:ExpectScore=-0.0474421456155567:Peptide=.QLPVQLPL.:PPM=1.24016615306387	TRUE	4.1152	HLA	Canonical	MSFragger	AL20210812_SR_ERV_VT_EG__IFN_TMT10_Fxn03_offline_analysis	remote
35289	MSFraggerFilter	SearchTime=4:Hyperscore=7.1269998550415:ExpectScore=-0.549292567667125:Peptide=.EPLRSPLL.:PPM=6.9541394754656	TRUE	4.9281	HLA	Canonical	MSFragger	AL20210812_SR_ERV_VT_EG__IFN_TMT10_Fxn03_offline_analysis	remote
35290	MSFraggerFilter	SearchTime=5:Hyperscore=8.40299987792969:ExpectScore=-0.145029513426811:Peptide=.MVMTVLVLSAY.:PPM=4.33043243585398	TRUE	5.7855	HLA	Canonical	MSFragger	AL20210812_SR_ERV_VT_EG__IFN_TMT10_Fxn03_offline_analysis	remote
35291	MSFraggerFilter	SearchTime=4:Hyperscore=10.0570001602173:ExpectScore=0.58775346566608:Peptide=.RPPVLLI.:PPM=-8.15170817661425	TRUE	4.2826	HLA	Canonical	MSFragger	AL20210812_SR_ERV_VT_EG__IFN_TMT10_Fxn03_offline_analysis	remote
35292	MSFraggerFilter	SearchTime=4:Hyperscore=12.1230001449585:ExpectScore=1.24868082383985:Peptide=.PHLLLPALDSL.:PPM=7.60470150070795	TRUE	4.1613	HLA	Canonical	MSFragger	AL20210812_SR_ERV_VT_EG__IFN_TMT10_Fxn03_offline_analysis	remote
35294	MSFraggerFilter	SearchTime=4:Hyperscore=5.98099994659424:ExpectScore=-0.362135208745834:Peptide=.KEIEEQIKKEQNH.:PPM=1.3862292198922	TRUE	4.6217	HLA	Canonical	MSFragger	AL20210812_SR_ERV_VT_EG__IFN_TMT10_Fxn03_offline_analysis	remote
35295	MSFraggerFilter	SearchTime=6:Hyperscore=15.6660003662109:ExpectScore=-0.561739747623687:Peptide=.YALSFSALVIASA.:PPM=2.67649607174622	TRUE	6.9922	HLA	Canonical	MSFragger	AL20210812_SR_ERV_VT_EG__IFN_TMT10_Fxn03_offline_analysis	remote
35296	MSFraggerFilter	SearchTime=5:Hyperscore=5.41300010681152:ExpectScore=-1.78914090987075:Peptide=.YFERAKRLEEIPLI.:PPM=-0.794928799493912	TRUE	7.1107	HLA	Canonical	MSFragger	AL20210812_SR_ERV_VT_EG__IFN_TMT10_Fxn03_offline_analysis	remote
35298	MSFraggerFilter	SearchTime=5:Hyperscore=11.3120002746582:ExpectScore=-1.10886526931675:Peptide=.EHQRLSAAER.:PPM=5.18235296282111	TRUE	5.9733	HLA	Canonical	MSFragger	AL20210812_SR_ERV_VT_EG__IFN_TMT10_Fxn03_offline_analysis	remote
35299	MSFraggerFilter	SearchTime=6:Hyperscore=15.4230003356934:ExpectScore=-0.0423987384768142:Peptide=.FREIFYIIGAVVFVV.:PPM=6.07848473283337	TRUE	6.5102	HLA	Canonical	MSFragger	AL20210812_SR_ERV_VT_EG__IFN_TMT10_Fxn03_offline_analysis	remote
35301	MSFraggerFilter	SearchTime=6:Hyperscore=13.3210000991821:ExpectScore=-0.142121449293919:Peptide=.AEPITVTI.:PPM=-7.13312673190351	TRUE	6.3922	HLA	Canonical	MSFragger	AL20210812_SR_ERV_VT_EG__IFN_TMT10_Fxn03_offline_analysis	remote
35302	MSFraggerFilter	SearchTime=4:Hyperscore=10.1619997024536:ExpectScore=-0.218971404035969:Peptide=.VILSRDKASLV.:PPM=1.27973271562042	TRUE	4.6139	HLA	Canonical	MSFragger	AL20210812_SR_ERV_VT_EG__IFN_TMT10_Fxn03_offline_analysis	remote
35303	MSFraggerFilter	SearchTime=6:Hyperscore=11.8760004043579:ExpectScore=0.324705411916891:Peptide=.SEQHVFKAPAPRP.:PPM=1.92619928410181	TRUE	6.9953	HLA	Canonical	MSFragger	AL20210812_SR_ERV_VT_EG__IFN_TMT10_Fxn03_offline_analysis	remote
35304	MSFraggerFilter	SearchTime=5:Hyperscore=6.9229998588562:ExpectScore=-0.609256423543638:Peptide=.QEKPAPSFACLKELY.:PPM=-2.27945804013056	TRUE	5.1466	HLA	Canonical	MSFragger	AL20210812_SR_ERV_VT_EG__IFN_TMT10_Fxn03_offline_analysis	remote
35305	MSFraggerFilter	SearchTime=5:Hyperscore=10.3620004653931:ExpectScore=-0.932028045530756:Peptide=.SQLLRGQLVATQLL.:PPM=9.57718429571345	TRUE	5.6522	HLA	Canonical	MSFragger	AL20210812_SR_ERV_VT_EG__IFN_TMT10_Fxn03_offline_analysis	remote
35306	MSFraggerFilter	SearchTime=3:Hyperscore=5.36600017547607:ExpectScore=-1.6543751763848:Peptide=.LIRLSGDPLI.:PPM=7.11507092982076	TRUE	3.6831	HLA	Canonical	MSFragger	AL20210812_SR_ERV_VT_EG__IFN_TMT10_Fxn03_offline_analysis	remote
35307	MSFraggerFilter	SearchTime=4:Hyperscore=6.77600002288818:ExpectScore=-0.727870100479587:Peptide=.LHPVIEIVPI.:PPM=0.749333821130239	TRUE	4.5329	HLA	Canonical	MSFragger	AL20210812_SR_ERV_VT_EG__IFN_TMT10_Fxn03_offline_analysis	remote
35309	MSFraggerFilter	SearchTime=4:Hyperscore=11.5150003433228:ExpectScore=-0.636819373529603:Peptide=.SLRGDPVVPLH.:PPM=3.53153777172498	TRUE	4.8726	HLA	Canonical	MSFragger	AL20210812_SR_ERV_VT_EG__IFN_TMT10_Fxn03_offline_analysis	remote
35310	MSFraggerFilter	SearchTime=4:Hyperscore=11.6079998016357:ExpectScore=-0.410663640849276:Peptide=.RMVILVSRP.:PPM=-8.6362377255032	TRUE	4.8902	HLA	Canonical	MSFragger	AL20210812_SR_ERV_VT_EG__IFN_TMT10_Fxn03_offline_analysis	remote
35311	MSFraggerFilter	SearchTime=4:Hyperscore=4.46999979019165:ExpectScore=-0.668893949884175:Peptide=.QPLVPQLL.:PPM=0.249053907007188	TRUE	4.6643	HLA	Canonical	MSFragger	AL20210812_SR_ERV_VT_EG__IFN_TMT10_Fxn03_offline_analysis	remote
35312	MSFraggerFilter	SearchTime=4:Hyperscore=9.83899974822998:ExpectScore=-0.354020352076982:Peptide=.PVTGRRALLAL.:PPM=-7.59992050385721	TRUE	4.4433	HLA	Canonical	MSFragger	AL20210812_SR_ERV_VT_EG__IFN_TMT10_Fxn03_offline_analysis	remote
35313	MSFraggerFilter	SearchTime=6:Hyperscore=10.6400003433228:ExpectScore=0.139483582726216:Peptide=.AEPAGLRLGT.:PPM=-2.04954551563383	TRUE	6.4946	HLA	Canonical	MSFragger	AL20210812_SR_ERV_VT_EG__IFN_TMT10_Fxn03_offline_analysis	remote
35315	MSFraggerFilter	SearchTime=5:Hyperscore=12.4119997024536:ExpectScore=1.60122060677503:Peptide=.PVQGKPPYP.:PPM=-8.99672038478297	TRUE	5.3951	HLA	Canonical	MSFragger	AL20210812_SR_ERV_VT_EG__IFN_TMT10_Fxn03_offline_analysis	remote
35316	MSFraggerFilter	SearchTime=5:Hyperscore=4.04699993133545:ExpectScore=-1.98206756866043:Peptide=.RQVLAFILM[15.9949]V.:PPM=-0.0202459835935287	TRUE	5.439	HLA	Canonical	MSFragger	AL20210812_SR_ERV_VT_EG__IFN_TMT10_Fxn03_offline_analysis	remote
35317	MSFraggerFilter	SearchTime=7:Hyperscore=5.32600021362305:ExpectScore=-0.675808587047644:Peptide=.GEEHPIRVVNAL.:PPM=0.965224315099753	TRUE	7.5193	HLA	Canonical	MSFragger	AL20210812_SR_ERV_VT_EG__IFN_TMT10_Fxn03_offline_analysis	remote
35318	MSFraggerFilter	SearchTime=4:Hyperscore=9.05599975585938:ExpectScore=-0.304841083843117:Peptide=.RRVHKRRL.:PPM=8.159634982987	TRUE	4.9518	HLA	Canonical	MSFragger	AL20210812_SR_ERV_VT_EG__IFN_TMT10_Fxn03_offline_analysis	remote
35320	MSFraggerFilter	SearchTime=3:Hyperscore=4.60500001907349:ExpectScore=-0.51520338223372:Peptide=.LTLLLLLALAL.:PPM=-2.04367325791051	TRUE	3.8717	HLA	Canonical	MSFragger	AL20210812_SR_ERV_VT_EG__IFN_TMT10_Fxn03_offline_analysis	remote
35321	MSFraggerFilter	SearchTime=6:Hyperscore=15.3360004425049:ExpectScore=-0.0893925169990674:Peptide=.FREIFYIIGAVVFVV.:PPM=7.09042838753943	TRUE	6.6147	HLA	Canonical	MSFragger	AL20210812_SR_ERV_VT_EG__IFN_TMT10_Fxn03_offline_analysis	remote
35322	MSFraggerFilter	SearchTime=6:Hyperscore=8.42500019073486:ExpectScore=-1.50665904865997:Peptide=.EHQRLSAAER.:PPM=5.18235296282111	TRUE	6.7688	HLA	Canonical	MSFragger	AL20210812_SR_ERV_VT_EG__IFN_TMT10_Fxn03_offline_analysis	remote
35324	MSFraggerFilter	SearchTime=5:Hyperscore=8.05799961090088:ExpectScore=-1.35832337474634:Peptide=.RFSILPPKLF.:PPM=-1.0566552561315	TRUE	5.7097	HLA	Canonical	MSFragger	AL20210812_SR_ERV_VT_EG__IFN_TMT10_Fxn03_offline_analysis	remote
35325	MSFraggerFilter	SearchTime=5:Hyperscore=10.3030004501343:ExpectScore=-0.978397050701757:Peptide=.KHISELIL.:PPM=-3.80190242075549	TRUE	5.6144	HLA	Canonical	MSFragger	AL20210812_SR_ERV_VT_EG__IFN_TMT10_Fxn03_offline_analysis	remote
35326	MSFraggerFilter	SearchTime=6:Hyperscore=6.94700002670288:ExpectScore=-0.698745285752:Peptide=.RYKQRNLTIASPQ.:PPM=2.66365051814867	TRUE	6.5591	HLA	Canonical	MSFragger	AL20210812_SR_ERV_VT_EG__IFN_TMT10_Fxn03_offline_analysis	remote
35328	MSFraggerFilter	SearchTime=4:Hyperscore=8.59700012207031:ExpectScore=0.0651942918332785:Peptide=.VAITLGLAFIDAK.:PPM=-1.78009988455677	TRUE	4.7967	HLA	Canonical	MSFragger	AL20210812_SR_ERV_VT_EG__IFN_TMT10_Fxn03_offline_analysis	remote
35329	MSFraggerFilter	SearchTime=6:Hyperscore=6.79199981689453:ExpectScore=-0.640853583999663:Peptide=.LSSIVGPLVE.:PPM=-1.44831708798107	TRUE	6.4068	HLA	Canonical	MSFragger	AL20210812_SR_ERV_VT_EG__IFN_TMT10_Fxn03_offline_analysis	remote
35331	MSFraggerFilter	SearchTime=7:Hyperscore=15.1890001296997:ExpectScore=1.18343300611723:Peptide=.VTLASGYFAVFR.:PPM=0.264854302192769	TRUE	7.4484	HLA	Canonical	MSFragger	AL20210812_SR_ERV_VT_EG__IFN_TMT10_Fxn03_offline_analysis	remote
35332	MSFraggerFilter	SearchTime=7:Hyperscore=13.3050003051758:ExpectScore=-0.153594124134839:Peptide=.AEPITVTI.:PPM=-7.48195926843715	TRUE	7.0983	HLA	Canonical	MSFragger	AL20210812_SR_ERV_VT_EG__IFN_TMT10_Fxn03_offline_analysis	remote
35333	MSFraggerFilter	SearchTime=8:Hyperscore=9.72000026702881:ExpectScore=0.292748724376512:Peptide=.TSALFATILVEY.:PPM=-5.98694336506363	TRUE	8.6885	HLA	Canonical	MSFragger	AL20210812_SR_ERV_VT_EG__IFN_TMT10_Fxn03_offline_analysis	remote
35334	MSFraggerFilter	SearchTime=4:Hyperscore=6.38199996948242:ExpectScore=-0.643572523227448:Peptide=.LVTVLLLIFLLL.:PPM=1.54296790336272	TRUE	4.7314	HLA	Canonical	MSFragger	AL20210812_SR_ERV_VT_EG__IFN_TMT10_Fxn03_offline_analysis	remote
35335	MSFraggerFilter	SearchTime=5:Hyperscore=8.92300033569336:ExpectScore=-0.292015998273401:Peptide=.GLARRRLQT.:PPM=-9.82957950627065	TRUE	5.3271	HLA	Canonical	MSFragger	AL20210812_SR_ERV_VT_EG__IFN_TMT10_Fxn03_offline_analysis	remote
35338	MSFraggerFilter	SearchTime=4:Hyperscore=10.0270004272461:ExpectScore=-0.979597748513605:Peptide=.PM[15.9949]KFPIH.:PPM=2.24816481219379	TRUE	5.0121	HLA	Canonical	MSFragger	AL20210812_SR_ERV_VT_EG__IFN_TMT10_Fxn03_offline_analysis	remote
35340	MSFraggerFilter	SearchTime=4:Hyperscore=8.72700023651123:ExpectScore=-0.619391198992148:Peptide=.VILSRDKASLV.:PPM=1.77748234621881	TRUE	4.7205	HLA	Canonical	MSFragger	AL20210812_SR_ERV_VT_EG__IFN_TMT10_Fxn03_offline_analysis	remote
35344	MSFraggerFilter	SearchTime=7:Hyperscore=8.94400024414063:ExpectScore=-0.517500783066744:Peptide=.KSEDLKLLM[15.9949]EQIQN.:PPM=-8.39062924791243	TRUE	7.8845	HLA	Canonical	MSFragger	AL20210812_SR_ERV_VT_EG__IFN_TMT10_Fxn03_offline_analysis	remote
35345	MSFraggerFilter	SearchTime=7:Hyperscore=6.52699995040894:ExpectScore=-1.3536102554539:Peptide=.ARQAHLYRGIF.:PPM=-8.84407546653111	TRUE	7.8507	HLA	Canonical	MSFragger	AL20210812_SR_ERV_VT_EG__IFN_TMT10_Fxn03_offline_analysis	remote
35346	MSFraggerFilter	SearchTime=8:Hyperscore=8.63300037384033:ExpectScore=-1.05355100389902:Peptide=.QATREQLFVAH.:PPM=2.25923048111326	TRUE	8.5273	HLA	Canonical	MSFragger	AL20210812_SR_ERV_VT_EG__IFN_TMT10_Fxn03_offline_analysis	remote
35347	MSFraggerFilter	SearchTime=4:Hyperscore=8.63599967956543:ExpectScore=-0.167420833556462:Peptide=.ETIVLAIFL.:PPM=-5.94290918795823	TRUE	4.9748	HLA	Canonical	MSFragger	AL20210812_SR_ERV_VT_EG__IFN_TMT10_Fxn03_offline_analysis	remote
35348	MSFraggerFilter	SearchTime=4:Hyperscore=9.51200008392334:ExpectScore=-0.60252762079854:Peptide=.PVTGRRALLAL.:PPM=-7.19173963924629	TRUE	5.0342	HLA	Canonical	MSFragger	AL20210812_SR_ERV_VT_EG__IFN_TMT10_Fxn03_offline_analysis	remote
35350	MSFraggerFilter	SearchTime=8:Hyperscore=8.83199977874756:ExpectScore=-0.715561616855544:Peptide=.YLMFLPPYLR.:PPM=0.744813814965496	TRUE	9.0042	HLA	Canonical	MSFragger	AL20210812_SR_ERV_VT_EG__IFN_TMT10_Fxn03_offline_analysis	remote
35351	MSFraggerFilter	SearchTime=7:Hyperscore=7.4689998626709:ExpectScore=-1.1733697291464:Peptide=.PPQSTPM[15.9949]YVNHP.:PPM=-5.03460378939983	TRUE	7.3852	HLA	Canonical	MSFragger	AL20210812_SR_ERV_VT_EG__IFN_TMT10_Fxn03_offline_analysis	remote
35353	MSFraggerFilter	SearchTime=6:Hyperscore=15.4799995422363:ExpectScore=-0.0111016214570731:Peptide=.FREIFYIIGAVVFVV.:PPM=7.5241185252393	TRUE	7.1249	HLA	Canonical	MSFragger	AL20210812_SR_ERV_VT_EG__IFN_TMT10_Fxn03_offline_analysis	remote
35354	MSFraggerFilter	SearchTime=3:Hyperscore=5.61899995803833:ExpectScore=-0.507144420829428:Peptide=.VLALLVLSLIL.:PPM=-1.43143338899013	TRUE	3.8952	HLA	Canonical	MSFragger	AL20210812_SR_ERV_VT_EG__IFN_TMT10_Fxn03_offline_analysis	remote
35355	MSFraggerFilter	SearchTime=7:Hyperscore=12.4759998321533:ExpectScore=-0.0195252332205196:Peptide=.AEPITVTI.:PPM=-7.83079180516907	TRUE	7.6743	HLA	Canonical	MSFragger	AL20210812_SR_ERV_VT_EG__IFN_TMT10_Fxn03_offline_analysis	remote
35356	MSFraggerFilter	SearchTime=4:Hyperscore=13.7600002288818:ExpectScore=1.73445318719746:Peptide=.TELLLLLLLPWLLP.:PPM=1.39758149452281	TRUE	5.0111	HLA	Canonical	MSFragger	AL20210812_SR_ERV_VT_EG__IFN_TMT10_Fxn03_offline_analysis	remote
35357	MSFraggerFilter	SearchTime=4:Hyperscore=6.74100017547607:ExpectScore=-0.380954728061121:Peptide=.LTPPPPPLSTIKA.:PPM=1.62336507131553	TRUE	4.4705	HLA	Canonical	MSFragger	AL20210812_SR_ERV_VT_EG__IFN_TMT10_Fxn03_offline_analysis	remote
35358	MSFraggerFilter	SearchTime=5:Hyperscore=9.30000019073486:ExpectScore=-0.140046117671873:Peptide=.GLLIVLYMLLIL.:PPM=0.125655233444992	TRUE	5.309	HLA	Canonical	MSFragger	AL20210812_SR_ERV_VT_EG__IFN_TMT10_Fxn03_offline_analysis	remote
35359	MSFraggerFilter	SearchTime=7:Hyperscore=11.7919998168945:ExpectScore=-0.461980348815521:Peptide=.PQTQSTSGRRR.:PPM=3.97032992653799	TRUE	7.2778	HLA	Canonical	MSFragger	AL20210812_SR_ERV_VT_EG__IFN_TMT10_Fxn03_offline_analysis	remote
35360	MSFraggerFilter	SearchTime=5:Hyperscore=7.93300008773804:ExpectScore=-0.514344966819754:Peptide=.QELGLLVLE.:PPM=3.41199616405607	TRUE	6.0337	HLA	Canonical	MSFragger	AL20210812_SR_ERV_VT_EG__IFN_TMT10_Fxn03_offline_analysis	remote
35362	MSFraggerFilter	SearchTime=7:Hyperscore=7.47700023651123:ExpectScore=-1.18378118584371:Peptide=.QDPGRTHLI.:PPM=9.26491074267868	TRUE	7.9953	HLA	Canonical	MSFragger	AL20210812_SR_ERV_VT_EG__IFN_TMT10_Fxn03_offline_analysis	remote
35364	MSFraggerFilter	SearchTime=6:Hyperscore=13.8059997558594:ExpectScore=-0.510572510413792:Peptide=.VTLASGYFAVFR.:PPM=0.387259674391612	TRUE	6.1449	HLA	Canonical	MSFragger	AL20210812_SR_ERV_VT_EG__IFN_TMT10_Fxn03_offline_analysis	remote
35369	MSFraggerFilter	SearchTime=3:Hyperscore=6.46199989318848:ExpectScore=-0.597520891208876:Peptide=.LGILLPLLLL.:PPM=-1.39450080044847	TRUE	3.8696	HLA	Canonical	MSFragger	AL20210812_SR_ERV_VT_EG__IFN_TMT10_Fxn03_offline_analysis	remote
35371	MSFraggerFilter	SearchTime=7:Hyperscore=6.90799999237061:ExpectScore=-0.589189211312649:Peptide=.GLTDVIRDVPL.:PPM=-7.68398644034039	TRUE	7.6548	HLA	Canonical	MSFragger	AL20210812_SR_ERV_VT_EG__IFN_TMT10_Fxn03_offline_analysis	remote
35372	MSFraggerFilter	SearchTime=5:Hyperscore=13.3819999694824:ExpectScore=-0.724537900091761:Peptide=.LTWLAVTL.:PPM=1.47618901027794	TRUE	5.5214	HLA	Canonical	MSFragger	AL20210812_SR_ERV_VT_EG__IFN_TMT10_Fxn03_offline_analysis	remote
35373	MSFraggerFilter	SearchTime=4:Hyperscore=9.34799957275391:ExpectScore=-0.828742829866102:Peptide=.ILIM[15.9949]VVILQLR.:PPM=-9.92068389081509	TRUE	5.0094	HLA	Canonical	MSFragger	AL20210812_SR_ERV_VT_EG__IFN_TMT10_Fxn03_offline_analysis	remote
35375	MSFraggerFilter	SearchTime=6:Hyperscore=10.4969997406006:ExpectScore=-0.900597014410275:Peptide=.KSEDLKLLM[15.9949]EQIQN.:PPM=-8.69638148155425	TRUE	6.8388	HLA	Canonical	MSFragger	AL20210812_SR_ERV_VT_EG__IFN_TMT10_Fxn03_offline_analysis	remote
35376	MSFraggerFilter	SearchTime=4:Hyperscore=8.25699996948242:ExpectScore=-0.355738844141245:Peptide=.AGILTQRLF.:PPM=4.36016432829857	TRUE	4.8412	HLA	Canonical	MSFragger	AL20210812_SR_ERV_VT_EG__IFN_TMT10_Fxn03_offline_analysis	remote
35377	MSFraggerFilter	SearchTime=4:Hyperscore=7.8600001335144:ExpectScore=-0.774033240843445:Peptide=.TIVLSLFLLGY.:PPM=-8.9865664698272	TRUE	5.0406	HLA	Canonical	MSFragger	AL20210812_SR_ERV_VT_EG__IFN_TMT10_Fxn03_offline_analysis	remote
35378	MSFraggerFilter	SearchTime=7:Hyperscore=12.4829998016357:ExpectScore=-0.876985061804032:Peptide=.VTLASGYFAVFR.:PPM=1.13609480938627	TRUE	7.9898	HLA	Canonical	MSFragger	AL20210812_SR_ERV_VT_EG__IFN_TMT10_Fxn03_offline_analysis	remote
35380	MSFraggerFilter	SearchTime=4:Hyperscore=8.19600009918213:ExpectScore=-1.41788526604045:Peptide=.NLVVIILLDE.:PPM=0.954944921486196	TRUE	4.8042	HLA	Canonical	MSFragger	AL20210812_SR_ERV_VT_EG__IFN_TMT10_Fxn03_offline_analysis	remote
35381	MSFraggerFilter	SearchTime=11:Hyperscore=10.1809997558594:ExpectScore=-1.60780235933744:Peptide=.SPPPPIMAGAPPPA.:PPM=4.77939934088362	TRUE	11.8477	HLA	Canonical	MSFragger	AL20210812_SR_ERV_VT_EG__IFN_TMT10_Fxn03_offline_analysis	remote
35382	MSFraggerFilter	SearchTime=4:Hyperscore=11.9739999771118:ExpectScore=-0.22075020951373:Peptide=.LLGAAILLAASLS.:PPM=-3.67387528764959	TRUE	4.4149	HLA	Canonical	MSFragger	AL20210812_SR_ERV_VT_EG__IFN_TMT10_Fxn03_offline_analysis	remote
35384	MSFraggerFilter	SearchTime=6:Hyperscore=8.41399955749512:ExpectScore=-1.38544004054627:Peptide=.LYYAASPFLLGV.:PPM=-8.26900484917742	TRUE	6.7068	HLA	Canonical	MSFragger	AL20210812_SR_ERV_VT_EG__IFN_TMT10_Fxn03_offline_analysis	remote
35386	MSFraggerFilter	SearchTime=6:Hyperscore=12.1339998245239:ExpectScore=-1.05879499510996:Peptide=.SVQLTFARQPSP.:PPM=2.97170420209169	TRUE	6.7617	HLA	Canonical	MSFragger	AL20210812_SR_ERV_VT_EG__IFN_TMT10_Fxn03_offline_analysis	remote
35388	MSFraggerFilter	SearchTime=6:Hyperscore=17.0279998779297:ExpectScore=1.48526797615224:Peptide=.FREIFYIIGAVVFVV.:PPM=6.36761149144603	TRUE	6.6025	HLA	Canonical	MSFragger	AL20210812_SR_ERV_VT_EG__IFN_TMT10_Fxn03_offline_analysis	remote
35389	MSFraggerFilter	SearchTime=3:Hyperscore=8.3129997253418:ExpectScore=-0.304664329639592:Peptide=.VTKAPLI.:PPM=-5.45867357097495	TRUE	3.7903	HLA	Canonical	MSFragger	AL20210812_SR_ERV_VT_EG__IFN_TMT10_Fxn03_offline_analysis	remote
35390	MSFraggerFilter	SearchTime=4:Hyperscore=8.4680004119873:ExpectScore=-0.822137385807634:Peptide=.PPPVARPVPLPM[15.9949].:PPM=-1.55399213659287	TRUE	4.5935	HLA	Canonical	MSFragger	AL20210812_SR_ERV_VT_EG__IFN_TMT10_Fxn03_offline_analysis	remote
35391	MSFraggerFilter	SearchTime=9:Hyperscore=11.753999710083:ExpectScore=-0.477576723128832:Peptide=.PASGPGPGAPGPRR.:PPM=0.277732692340605	TRUE	9.1898	HLA	Canonical	MSFragger	AL20210812_SR_ERV_VT_EG__IFN_TMT10_Fxn03_offline_analysis	remote
35393	MSFraggerFilter	SearchTime=8:Hyperscore=11.6619997024536:ExpectScore=-0.696624304582868:Peptide=.ATGAGDKLGSF.:PPM=-8.4686808997046	TRUE	8.1335	HLA	Canonical	MSFragger	AL20210812_SR_ERV_VT_EG__IFN_TMT10_Fxn03_offline_analysis	remote
35394	MSFraggerFilter	SearchTime=5:Hyperscore=7.23600006103516:ExpectScore=-2.33742026912139:Peptide=.SGSLSSRFSEPSV.:PPM=-4.55323697206002	TRUE	5.5806	HLA	Canonical	MSFragger	AL20210812_SR_ERV_VT_EG__IFN_TMT10_Fxn03_offline_analysis	remote
35395	MSFraggerFilter	SearchTime=5:Hyperscore=7.20100021362305:ExpectScore=-1.32762668518225:Peptide=.FSALQLVIV.:PPM=2.81306068861492	TRUE	5.1593	HLA	Canonical	MSFragger	AL20210812_SR_ERV_VT_EG__IFN_TMT10_Fxn03_offline_analysis	remote
35397	MSFraggerFilter	SearchTime=6:Hyperscore=9.24499988555908:ExpectScore=-1.05090178027969:Peptide=.MQRNKQELSAREAK.:PPM=-7.97728948760946	TRUE	6.8431	HLA	Canonical	MSFragger	AL20210812_SR_ERV_VT_EG__IFN_TMT10_Fxn03_offline_analysis	remote
35398	MSFraggerFilter	SearchTime=4:Hyperscore=8.56599998474121:ExpectScore=-0.757499211178061:Peptide=.VLLLAVLQM[15.9949]ILSLR.:PPM=-2.19724399645266	TRUE	4.5688	HLA	Canonical	MSFragger	AL20210812_SR_ERV_VT_EG__IFN_TMT10_Fxn03_offline_analysis	remote
35402	MSFraggerFilter	SearchTime=4:Hyperscore=8.27700042724609:ExpectScore=-0.143266332177016:Peptide=.RRVHKRRL.:PPM=7.88392346196798	TRUE	4.3688	HLA	Canonical	MSFragger	AL20210812_SR_ERV_VT_EG__IFN_TMT10_Fxn03_offline_analysis	remote
35403	MSFraggerFilter	SearchTime=4:Hyperscore=14.0579996109009:ExpectScore=4.37145408095468:Peptide=.TELLLLLLLPWLLP.:PPM=0.628449073493338	TRUE	4.5565	HLA	Canonical	MSFragger	AL20210812_SR_ERV_VT_EG__IFN_TMT10_Fxn03_offline_analysis	remote
35405	MSFraggerFilter	SearchTime=5:Hyperscore=7.77500009536743:ExpectScore=-0.282040823320031:Peptide=.ETIVLAIFL.:PPM=-6.62378954681268	TRUE	5.304	HLA	Canonical	MSFragger	AL20210812_SR_ERV_VT_EG__IFN_TMT10_Fxn03_offline_analysis	remote
35406	MSFraggerFilter	SearchTime=6:Hyperscore=9.38199996948242:ExpectScore=-0.942041781300077:Peptide=.CALLEFQIL.:PPM=-1.42059628924371	TRUE	6.6094	HLA	Canonical	MSFragger	AL20210812_SR_ERV_VT_EG__IFN_TMT10_Fxn03_offline_analysis	remote
35408	MSFraggerFilter	SearchTime=10:Hyperscore=8.02099990844727:ExpectScore=-1.64767214997645:Peptide=.NHHRGGLAAGLGPA.:PPM=5.66551583818982	TRUE	10.2851	HLA	Canonical	MSFragger	AL20210812_SR_ERV_VT_EG__IFN_TMT10_Fxn03_offline_analysis	remote
35409	MSFraggerFilter	SearchTime=3:Hyperscore=9.13300037384033:ExpectScore=-0.338104479771701:Peptide=.KLDHVRVR.:PPM=5.20825115314342	TRUE	3.6718	HLA	Canonical	MSFragger	AL20210812_SR_ERV_VT_EG__IFN_TMT10_Fxn03_offline_analysis	remote
35411	MSFraggerFilter	SearchTime=5:Hyperscore=7.64799976348877:ExpectScore=-1.00612111103216:Peptide=.TIVLSLFLLGY.:PPM=-9.24598005318912	TRUE	5.6498	HLA	Canonical	MSFragger	AL20210812_SR_ERV_VT_EG__IFN_TMT10_Fxn03_offline_analysis	remote
35412	MSFraggerFilter	SearchTime=3:Hyperscore=3.93300008773804:ExpectScore=-0.326391393733479:Peptide=.SRALKSLIPL.:PPM=-8.82232461814214	TRUE	3.8238	HLA	Canonical	MSFragger	AL20210812_SR_ERV_VT_EG__IFN_TMT10_Fxn03_offline_analysis	remote
35413	MSFraggerFilter	SearchTime=4:Hyperscore=8.25:ExpectScore=-1.30657665952349:Peptide=.NLVVIILLDE.:PPM=0.67791498383117	TRUE	4.5619	HLA	Canonical	MSFragger	AL20210812_SR_ERV_VT_EG__IFN_TMT10_Fxn03_offline_analysis	remote
35414	MSFraggerFilter	SearchTime=4:Hyperscore=13.3039999008179:ExpectScore=-0.0772641355913728:Peptide=.GRSILLTALLAL.:PPM=-6.52812695053334	TRUE	4.671	HLA	Canonical	MSFragger	AL20210812_SR_ERV_VT_EG__IFN_TMT10_Fxn03_offline_analysis	remote
35416	MSFraggerFilter	SearchTime=4:Hyperscore=8.72900009155273:ExpectScore=-0.429711425598809:Peptide=.GLTHAVLYSTI.:PPM=6.56668265386409	TRUE	4.7153	HLA	Canonical	MSFragger	AL20210812_SR_ERV_VT_EG__IFN_TMT10_Fxn03_offline_analysis	remote
35417	MSFraggerFilter	SearchTime=5:Hyperscore=13.2959995269775:ExpectScore=-0.116943343851624:Peptide=.HTLINYTTLV.:PPM=6.21242858751974	TRUE	5.6428	HLA	Canonical	MSFragger	AL20210812_SR_ERV_VT_EG__IFN_TMT10_Fxn03_offline_analysis	remote
35419	MSFraggerFilter	SearchTime=3:Hyperscore=8.19900035858154:ExpectScore=-0.527595699493762:Peptide=.VTKAPLI.:PPM=-5.75521285159973	TRUE	3.992	HLA	Canonical	MSFragger	AL20210812_SR_ERV_VT_EG__IFN_TMT10_Fxn03_offline_analysis	remote
35420	MSFraggerFilter	SearchTime=6:Hyperscore=9.64799976348877:ExpectScore=-0.66531121879457:Peptide=.SIDQKELVAMSEKLN.:PPM=-9.4664451063656	TRUE	6.3598	HLA	Canonical	MSFragger	AL20210812_SR_ERV_VT_EG__IFN_TMT10_Fxn03_offline_analysis	remote
35421	MSFraggerFilter	SearchTime=6:Hyperscore=17.1800003051758:ExpectScore=1.01850613615536:Peptide=.FREIFYIIGAVVFVV.:PPM=5.6447945951335	TRUE	6.9318	HLA	Canonical	MSFragger	AL20210812_SR_ERV_VT_EG__IFN_TMT10_Fxn03_offline_analysis	remote
35422	MSFraggerFilter	SearchTime=5:Hyperscore=7.73000001907349:ExpectScore=-1.30497154493319:Peptide=.LQNPCSTATPGPP.:PPM=3.51843497178298	TRUE	5.9469	HLA	Canonical	MSFragger	AL20210812_SR_ERV_VT_EG__IFN_TMT10_Fxn03_offline_analysis	remote
35424	MSFraggerFilter	SearchTime=7:Hyperscore=9.60200023651123:ExpectScore=-0.930886960517759:Peptide=.VEKHIRNRHTIALD.:PPM=-9.02808773084446	TRUE	7.1924	HLA	Canonical	MSFragger	AL20210812_SR_ERV_VT_EG__IFN_TMT10_Fxn03_offline_analysis	remote
35425	MSFraggerFilter	SearchTime=5:Hyperscore=8.57400035858154:ExpectScore=-0.733973256797944:Peptide=.RHVANTI.:PPM=3.20532097539902	TRUE	5.6057	HLA	Canonical	MSFragger	AL20210812_SR_ERV_VT_EG__IFN_TMT10_Fxn03_offline_analysis	remote
35426	MSFraggerFilter	SearchTime=6:Hyperscore=12.5010004043579:ExpectScore=-0.818825378338323:Peptide=.QGGVISITIS.:PPM=3.08669535861411	TRUE	6.6998	HLA	Canonical	MSFragger	AL20210812_SR_ERV_VT_EG__IFN_TMT10_Fxn03_offline_analysis	remote
35427	MSFraggerFilter	SearchTime=4:Hyperscore=11.6009998321533:ExpectScore=0.0728347749959947:Peptide=.RGLVITTVM[15.9949]LL.:PPM=5.33571181974439	TRUE	4.992	HLA	Canonical	MSFragger	AL20210812_SR_ERV_VT_EG__IFN_TMT10_Fxn03_offline_analysis	remote
35428	MSFraggerFilter	SearchTime=6:Hyperscore=9.42099952697754:ExpectScore=-0.82798141181322:Peptide=.PLEDAGKDLFYALL.:PPM=1.761184662568	TRUE	6.7907	HLA	Canonical	MSFragger	AL20210812_SR_ERV_VT_EG__IFN_TMT10_Fxn03_offline_analysis	remote
35431	MSFraggerFilter	SearchTime=4:Hyperscore=9.01099967956543:ExpectScore=-0.520244862520794:Peptide=.LCALSSLFPV.:PPM=-2.7027927664767	TRUE	4.9367	HLA	Canonical	MSFragger	AL20210812_SR_ERV_VT_EG__IFN_TMT10_Fxn03_offline_analysis	remote
35432	MSFraggerFilter	SearchTime=4:Hyperscore=9.75599956512451:ExpectScore=-0.535439264352687:Peptide=.PLHLHSLHKVL.:PPM=7.23794621848616	TRUE	4.8638	HLA	Canonical	MSFragger	AL20210812_SR_ERV_VT_EG__IFN_TMT10_Fxn03_offline_analysis	remote
35433	MSFraggerFilter	SearchTime=3:Hyperscore=4.42399978637695:ExpectScore=-0.619395498173734:Peptide=.LLLLLGPLLL.:PPM=-3.13241671371447	TRUE	3.7453	HLA	Canonical	MSFragger	AL20210812_SR_ERV_VT_EG__IFN_TMT10_Fxn03_offline_analysis	remote
35434	MSFraggerFilter	SearchTime=5:Hyperscore=3.98000001907349:ExpectScore=-0.299336077235019:Peptide=.FAGRAQLPPAA.:PPM=-6.20581602340569	TRUE	5.0934	HLA	Canonical	MSFragger	AL20210812_SR_ERV_VT_EG__IFN_TMT10_Fxn03_offline_analysis	remote
35437	MSFraggerFilter	SearchTime=5:Hyperscore=8.94799995422363:ExpectScore=-0.465311677866308:Peptide=.SIVHLPQIIAL.:PPM=6.41091223892569	TRUE	5.1905	HLA	Canonical	MSFragger	AL20210812_SR_ERV_VT_EG__IFN_TMT10_Fxn03_offline_analysis	remote
35438	MSFraggerFilter	SearchTime=6:Hyperscore=10.9479999542236:ExpectScore=0.471670036921095:Peptide=.DTPCETRAVFGQ.:PPM=-3.31590973951504	TRUE	6.8699	HLA	Canonical	MSFragger	AL20210812_SR_ERV_VT_EG__IFN_TMT10_Fxn03_offline_analysis	remote
35439	MSFraggerFilter	SearchTime=6:Hyperscore=7.21600008010864:ExpectScore=-1.54760345500048:Peptide=.QASLSARSGLSVV.:PPM=-2.57247170179688	TRUE	7.0757	HLA	Canonical	MSFragger	AL20210812_SR_ERV_VT_EG__IFN_TMT10_Fxn03_offline_analysis	remote
35441	MSFraggerFilter	SearchTime=4:Hyperscore=8.64000034332275:ExpectScore=-0.211623245943672:Peptide=.VTKAPLI.:PPM=-6.05175213205595	TRUE	4.2569	HLA	Canonical	MSFragger	AL20210812_SR_ERV_VT_EG__IFN_TMT10_Fxn03_offline_analysis	remote
35442	MSFraggerFilter	SearchTime=5:Hyperscore=9.17099952697754:ExpectScore=-1.38319411229389:Peptide=.QTAM[15.9949]PVPILRW.:PPM=-9.7232683513874	TRUE	5.7279	HLA	Canonical	MSFragger	AL20210812_SR_ERV_VT_EG__IFN_TMT10_Fxn03_offline_analysis	remote
35443	MSFraggerFilter	SearchTime=7:Hyperscore=9.25500011444092:ExpectScore=-1.08560916416008:Peptide=.LSSSLKTCYKYLNQ.:PPM=-1.84879561772683	TRUE	7.5137	HLA	Canonical	MSFragger	AL20210812_SR_ERV_VT_EG__IFN_TMT10_Fxn03_offline_analysis	remote
35444	MSFraggerFilter	SearchTime=6:Hyperscore=7.88299989700317:ExpectScore=-0.776697432580809:Peptide=.TIVLSLFLLGY.:PPM=-9.76480721976549	TRUE	6.3365	HLA	Canonical	MSFragger	AL20210812_SR_ERV_VT_EG__IFN_TMT10_Fxn03_offline_analysis	remote
35445	MSFraggerFilter	SearchTime=4:Hyperscore=13.3620004653931:ExpectScore=-0.796551359457044:Peptide=.GMLLLRAGLLAL.:PPM=3.80757364670673	TRUE	4.4937	HLA	Canonical	MSFragger	AL20210812_SR_ERV_VT_EG__IFN_TMT10_Fxn03_offline_analysis	remote
35448	MSFraggerFilter	SearchTime=4:Hyperscore=9.73900032043457:ExpectScore=-0.548153598634185:Peptide=.HTLINYTTLV.:PPM=6.76968073709964	TRUE	4.9397	HLA	Canonical	MSFragger	AL20210812_SR_ERV_VT_EG__IFN_TMT10_Fxn03_offline_analysis	remote
35449	MSFraggerFilter	SearchTime=6:Hyperscore=11.9320001602173:ExpectScore=-0.314867126854636:Peptide=.HTLINYTTLV.:PPM=6.75375680963504	TRUE	6.3609	HLA	Canonical	MSFragger	AL20210812_SR_ERV_VT_EG__IFN_TMT10_Fxn03_offline_analysis	remote
35450	MSFraggerFilter	SearchTime=4:Hyperscore=8.04699993133545:ExpectScore=-0.500450754795962:Peptide=.AVGVRGRDIVV.:PPM=-0.232586863231006	TRUE	4.7112	HLA	Canonical	MSFragger	AL20210812_SR_ERV_VT_EG__IFN_TMT10_Fxn03_offline_analysis	remote
35453	MSFraggerFilter	SearchTime=5:Hyperscore=9.93200016021729:ExpectScore=-0.586442511658111:Peptide=.TGGELFDRIV.:PPM=2.39843303348316	TRUE	5.4293	HLA	Canonical	MSFragger	AL20210812_SR_ERV_VT_EG__IFN_TMT10_Fxn03_offline_analysis	remote
35454	MSFraggerFilter	SearchTime=5:Hyperscore=7.55499982833862:ExpectScore=-1.68818577816136:Peptide=.SGSLSSRFSEPSV.:PPM=-8.38803940269554	TRUE	5.15	HLA	Canonical	MSFragger	AL20210812_SR_ERV_VT_EG__IFN_TMT10_Fxn03_offline_analysis	remote
35455	MSFraggerFilter	SearchTime=7:Hyperscore=12.793999671936:ExpectScore=-0.535883426929351:Peptide=.QRSAVITSL.:PPM=-6.33087831994322	TRUE	7.6884	HLA	Canonical	MSFragger	AL20210812_SR_ERV_VT_EG__IFN_TMT10_Fxn03_offline_analysis	remote
35456	MSFraggerFilter	SearchTime=6:Hyperscore=17.2689990997314:ExpectScore=1.09938619674226:Peptide=.FREIFYIIGAVVFVV.:PPM=5.35566783673997	TRUE	6.2361	HLA	Canonical	MSFragger	AL20210812_SR_ERV_VT_EG__IFN_TMT10_Fxn03_offline_analysis	remote
35457	MSFraggerFilter	SearchTime=6:Hyperscore=11.2419996261597:ExpectScore=-0.177801011433065:Peptide=.EKVRHAQSGTIMAVK.:PPM=-3.60090305530233	TRUE	6.3208	HLA	Canonical	MSFragger	AL20210812_SR_ERV_VT_EG__IFN_TMT10_Fxn03_offline_analysis	remote
35459	MSFraggerFilter	SearchTime=6:Hyperscore=8.49199962615967:ExpectScore=-1.01274137577042:Peptide=.VEKHIRNRHTIALD.:PPM=-9.41780649606765	TRUE	6.1467	HLA	Canonical	MSFragger	AL20210812_SR_ERV_VT_EG__IFN_TMT10_Fxn03_offline_analysis	remote
35460	MSFraggerFilter	SearchTime=4:Hyperscore=5.46700000762939:ExpectScore=-1.33528391664481:Peptide=.AAALLATLAALLPAA.:PPM=5.46611656541349	TRUE	4.4705	HLA	Canonical	MSFragger	AL20210812_SR_ERV_VT_EG__IFN_TMT10_Fxn03_offline_analysis	remote
35463	MSFraggerFilter	SearchTime=3:Hyperscore=8.5600004196167:ExpectScore=-0.242585288014675:Peptide=.VTKAPLI.:PPM=-6.64483069313694	TRUE	3.6684	HLA	Canonical	MSFragger	AL20210812_SR_ERV_VT_EG__IFN_TMT10_Fxn03_offline_analysis	remote
35464	MSFraggerFilter	SearchTime=4:Hyperscore=7.85099983215332:ExpectScore=0.290429325287177:Peptide=.HDKLVKLH.:PPM=-1.63347925716751	TRUE	4.3385	HLA	Canonical	MSFragger	AL20210812_SR_ERV_VT_EG__IFN_TMT10_Fxn03_offline_analysis	remote
35465	MSFraggerFilter	SearchTime=4:Hyperscore=4.56599998474121:ExpectScore=-0.537653650606322:Peptide=.FAGRAQLPPAA.:PPM=-5.56378676349515	TRUE	4.3279	HLA	Canonical	MSFragger	AL20210812_SR_ERV_VT_EG__IFN_TMT10_Fxn03_offline_analysis	remote
35466	MSFraggerFilter	SearchTime=5:Hyperscore=10.2360000610352:ExpectScore=-1.15711346148802:Peptide=.DTPCETRAVFGQ.:PPM=-3.4940759402597	TRUE	5.7416	HLA	Canonical	MSFragger	AL20210812_SR_ERV_VT_EG__IFN_TMT10_Fxn03_offline_analysis	remote
35467	MSFraggerFilter	SearchTime=6:Hyperscore=12.9300003051758:ExpectScore=-0.255679418415511:Peptide=.KEFGRIDILI.:PPM=-3.10435367042397	TRUE	6.137	HLA	Canonical	MSFragger	AL20210812_SR_ERV_VT_EG__IFN_TMT10_Fxn03_offline_analysis	remote
35468	MSFraggerFilter	SearchTime=5:Hyperscore=9.14700031280518:ExpectScore=-1.14753341553434:Peptide=.ALVTWVAVRF.:PPM=2.41689595519866	TRUE	5.7759	HLA	Canonical	MSFragger	AL20210812_SR_ERV_VT_EG__IFN_TMT10_Fxn03_offline_analysis	remote
35469	MSFraggerFilter	SearchTime=6:Hyperscore=10.996000289917:ExpectScore=-0.192091100450964:Peptide=.NLILQILEYP.:PPM=2.15932576293004	TRUE	6.082	HLA	Canonical	MSFragger	AL20210812_SR_ERV_VT_EG__IFN_TMT10_Fxn03_offline_analysis	remote
35472	MSFraggerFilter	SearchTime=3:Hyperscore=13.4750003814697:ExpectScore=-0.0119529194196233:Peptide=.VRLRGARRL.:PPM=0.161888467812524	TRUE	3.6764	HLA	Canonical	MSFragger	AL20210812_SR_ERV_VT_EG__IFN_TMT10_Fxn03_offline_analysis	remote
35475	MSFraggerFilter	SearchTime=6:Hyperscore=9.36900043487549:ExpectScore=-0.993141405608855:Peptide=.MQRNKQELSAREAK.:PPM=-9.20029967523406	TRUE	6.1711	HLA	Canonical	MSFragger	AL20210812_SR_ERV_VT_EG__IFN_TMT10_Fxn03_offline_analysis	remote
35477	MSFraggerFilter	SearchTime=6:Hyperscore=9.45499992370605:ExpectScore=-0.963345156481011:Peptide=.CALLEFQIL.:PPM=-3.12297598565265	TRUE	6.3464	HLA	Canonical	MSFragger	AL20210812_SR_ERV_VT_EG__IFN_TMT10_Fxn03_offline_analysis	remote
35479	MSFraggerFilter	SearchTime=4:Hyperscore=14.1639995574951:ExpectScore=-0.185329784044423:Peptide=.HIKELLAI.:PPM=-6.29296785412881	TRUE	4.9625	HLA	Canonical	MSFragger	AL20210812_SR_ERV_VT_EG__IFN_TMT10_Fxn03_offline_analysis	remote
35480	MSFraggerFilter	SearchTime=3:Hyperscore=8.55500030517578:ExpectScore=1.75859954313945:Peptide=.SLPLIVVLSVLLVL.:PPM=8.80839398079072	TRUE	3.7196	HLA	Canonical	MSFragger	AL20210812_SR_ERV_VT_EG__IFN_TMT10_Fxn03_offline_analysis	remote
35481	MSFraggerFilter	SearchTime=5:Hyperscore=11.8129997253418:ExpectScore=-0.361012027009471:Peptide=.KSGAAPPVL.:PPM=4.84448808181061	TRUE	5.198	HLA	Canonical	MSFragger	AL20210812_SR_ERV_VT_EG__IFN_TMT10_Fxn03_offline_analysis	remote
35482	MSFraggerFilter	SearchTime=3:Hyperscore=8.32999992370605:ExpectScore=3.54852512118192:Peptide=.TPLRRAT.:PPM=2.56735300976754	TRUE	3.9487	HLA	Canonical	MSFragger	AL20210812_SR_ERV_VT_EG__IFN_TMT10_Fxn03_offline_analysis	remote
35483	MSFraggerFilter	SearchTime=4:Hyperscore=12.1120004653931:ExpectScore=-0.650249576608308:Peptide=.LLGAAILLAASLS.:PPM=-4.20159508381742	TRUE	4.8285	HLA	Canonical	MSFragger	AL20210812_SR_ERV_VT_EG__IFN_TMT10_Fxn03_offline_analysis	remote
35485	MSFraggerFilter	SearchTime=3:Hyperscore=8.5:ExpectScore=-0.240054875372452:Peptide=.VTKAPLI.:PPM=-6.49656105290883	TRUE	4.0015	HLA	Canonical	MSFragger	AL20210812_SR_ERV_VT_EG__IFN_TMT10_Fxn03_offline_analysis	remote
35486	MSFraggerFilter	SearchTime=7:Hyperscore=7.63399982452393:ExpectScore=-0.903444305597536:Peptide=.TGQEGKQIC.:PPM=5.32626240891932	TRUE	7.356	HLA	Canonical	MSFragger	AL20210812_SR_ERV_VT_EG__IFN_TMT10_Fxn03_offline_analysis	remote
35487	MSFraggerFilter	SearchTime=5:Hyperscore=9.96000003814697:ExpectScore=-0.490218710410954:Peptide=.QRSAVITSL.:PPM=-6.33087831994322	TRUE	5.4574	HLA	Canonical	MSFragger	AL20210812_SR_ERV_VT_EG__IFN_TMT10_Fxn03_offline_analysis	remote
35488	MSFraggerFilter	SearchTime=4:Hyperscore=7.80800008773804:ExpectScore=-0.623420332145481:Peptide=.ALTLLLGVCSLVLLL.:PPM=2.75791564783752	TRUE	4.2104	HLA	Canonical	MSFragger	AL20210812_SR_ERV_VT_EG__IFN_TMT10_Fxn03_offline_analysis	remote
35489	MSFraggerFilter	SearchTime=4:Hyperscore=8.94499969482422:ExpectScore=0.468146928840825:Peptide=.EKIEIGPEPTLFGKP.:PPM=-2.39857914878338	TRUE	5.0125	HLA	Canonical	MSFragger	AL20210812_SR_ERV_VT_EG__IFN_TMT10_Fxn03_offline_analysis	remote
35490	MSFraggerFilter	SearchTime=6:Hyperscore=15.4479999542236:ExpectScore=-0.0286483186985612:Peptide=.FREIFYIIGAVVFVV.:PPM=4.48828756134023	TRUE	6.2934	HLA	Canonical	MSFragger	AL20210812_SR_ERV_VT_EG__IFN_TMT10_Fxn03_offline_analysis	remote
35491	MSFraggerFilter	SearchTime=4:Hyperscore=5.08400011062622:ExpectScore=-1.93908544466318:Peptide=.AARDFILKL.:PPM=-0.0176113255546506	TRUE	4.7895	HLA	Canonical	MSFragger	AL20210812_SR_ERV_VT_EG__IFN_TMT10_Fxn03_offline_analysis	remote
35493	MSFraggerFilter	SearchTime=5:Hyperscore=8.73700046539307:ExpectScore=-0.56121103377916:Peptide=.GGASLVGLRV.:PPM=-6.66532070203682	TRUE	5.5354	HLA	Canonical	MSFragger	AL20210812_SR_ERV_VT_EG__IFN_TMT10_Fxn03_offline_analysis	remote
35494	MSFraggerFilter	SearchTime=8:Hyperscore=12.3640003204346:ExpectScore=1.69960380161125:Peptide=.GRAPSGGELRSPL.:PPM=-6.02689825821736	TRUE	8.9629	HLA	Canonical	MSFragger	AL20210812_SR_ERV_VT_EG__IFN_TMT10_Fxn03_offline_analysis	remote
35497	MSFraggerFilter	SearchTime=5:Hyperscore=8.22299957275391:ExpectScore=-1.12362655565823:Peptide=.LTNIAGTSDKWEKLE.:PPM=-8.94242471345256	TRUE	6.0478	HLA	Canonical	MSFragger	AL20210812_SR_ERV_VT_EG__IFN_TMT10_Fxn03_offline_analysis	remote
35498	MSFraggerFilter	SearchTime=6:Hyperscore=10.9610004425049:ExpectScore=-0.211167116678362:Peptide=.NLILQILEYP.:PPM=6.24123206424429	TRUE	6.1716	HLA	Canonical	MSFragger	AL20210812_SR_ERV_VT_EG__IFN_TMT10_Fxn03_offline_analysis	remote
35499	MSFraggerFilter	SearchTime=6:Hyperscore=9.64099979400635:ExpectScore=-0.840816576108903:Peptide=.RKGQNM[15.9949]RLVAIIASE.:PPM=-5.48723798516763	TRUE	6.5052	HLA	Canonical	MSFragger	AL20210812_SR_ERV_VT_EG__IFN_TMT10_Fxn03_offline_analysis	remote
35500	MSFraggerFilter	SearchTime=4:Hyperscore=4.14300012588501:ExpectScore=-0.984305278175634:Peptide=.FAGRAQLPPAA.:PPM=-6.20581602340569	TRUE	4.9178	HLA	Canonical	MSFragger	AL20210812_SR_ERV_VT_EG__IFN_TMT10_Fxn03_offline_analysis	remote
35501	MSFraggerFilter	SearchTime=4:Hyperscore=11.2889995574951:ExpectScore=-1.06501146091866:Peptide=.TPTSVLLH.:PPM=3.06415170134127	TRUE	4.8535	HLA	Canonical	MSFragger	AL20210812_SR_ERV_VT_EG__IFN_TMT10_Fxn03_offline_analysis	remote
35502	MSFraggerFilter	SearchTime=6:Hyperscore=7.60799980163574:ExpectScore=-0.973164989872227:Peptide=.GVYTGPITSILA.:PPM=-7.85002030242314	TRUE	6.9403	HLA	Canonical	MSFragger	AL20210812_SR_ERV_VT_EG__IFN_TMT10_Fxn03_offline_analysis	remote
35503	MSFraggerFilter	SearchTime=5:Hyperscore=9.96599960327148:ExpectScore=-0.303155154049365:Peptide=.ALETVIRRAR.:PPM=7.9412988634435	TRUE	5.1232	HLA	Canonical	MSFragger	AL20210812_SR_ERV_VT_EG__IFN_TMT10_Fxn03_offline_analysis	remote
35505	MSFraggerFilter	SearchTime=6:Hyperscore=9.76399993896484:ExpectScore=-0.440808330635419:Peptide=.FLRQVGVTEM[15.9949]L.:PPM=5.66752339943701	TRUE	6.0772	HLA	Canonical	MSFragger	AL20210812_SR_ERV_VT_EG__IFN_TMT10_Fxn03_offline_analysis	remote
35507	MSFraggerFilter	SearchTime=3:Hyperscore=8.45800018310547:ExpectScore=-0.278004055425163:Peptide=.VTKAPLI.:PPM=-6.49656105290883	TRUE	3.9549	HLA	Canonical	MSFragger	AL20210812_SR_ERV_VT_EG__IFN_TMT10_Fxn03_offline_analysis	remote
35509	MSFraggerFilter	SearchTime=3:Hyperscore=8.57499980926514:ExpectScore=1.77011219230036:Peptide=.SLPLIVVLSVLLVL.:PPM=8.80839398079072	TRUE	3.8342	HLA	Canonical	MSFragger	AL20210812_SR_ERV_VT_EG__IFN_TMT10_Fxn03_offline_analysis	remote
35511	MSFraggerFilter	SearchTime=4:Hyperscore=6.16200017929077:ExpectScore=-1.49399857230642:Peptide=.NPIVLPSPL.:PPM=-0.848629576328717	TRUE	4.1329	HLA	Canonical	MSFragger	AL20210812_SR_ERV_VT_EG__IFN_TMT10_Fxn03_offline_analysis	remote
35512	MSFraggerFilter	SearchTime=5:Hyperscore=9.67300033569336:ExpectScore=-0.910214857922861:Peptide=.RRYNIIPVL.:PPM=8.94490821371728	TRUE	5.0956	HLA	Canonical	MSFragger	AL20210812_SR_ERV_VT_EG__IFN_TMT10_Fxn03_offline_analysis	remote
35513	MSFraggerFilter	SearchTime=5:Hyperscore=10.7849998474121:ExpectScore=-0.324402018058493:Peptide=.LSLPALLNIILLIF.:PPM=-5.33860343310418	TRUE	5.1796	HLA	Canonical	MSFragger	AL20210812_SR_ERV_VT_EG__IFN_TMT10_Fxn03_offline_analysis	remote
35515	MSFraggerFilter	SearchTime=4:Hyperscore=9.9370002746582:ExpectScore=-0.442914493670473:Peptide=.VVTIDILLLLL.:PPM=-3.45776631426198	TRUE	4.3557	HLA	Canonical	MSFragger	AL20210812_SR_ERV_VT_EG__IFN_TMT10_Fxn03_offline_analysis	remote
35518	MSFraggerFilter	SearchTime=5:Hyperscore=9.1540002822876:ExpectScore=-1.18217920796604:Peptide=.ALFNRLVPSVNG.:PPM=2.06597631297638	TRUE	5.1257	HLA	Canonical	MSFragger	AL20210812_SR_ERV_VT_EG__IFN_TMT10_Fxn03_offline_analysis	remote
35520	MSFraggerFilter	SearchTime=4:Hyperscore=8.34799957275391:ExpectScore=-1.090382159967:Peptide=.ALFNRLVPSVNG.:PPM=2.14367394196523	TRUE	4.7871	HLA	Canonical	MSFragger	AL20210812_SR_ERV_VT_EG__IFN_TMT10_Fxn03_offline_analysis	remote
35521	MSFraggerFilter	SearchTime=5:Hyperscore=7.69299983978271:ExpectScore=-0.628711778088209:Peptide=.KARDWWSTILGDKE.:PPM=-5.16029290265987	TRUE	5.2082	HLA	Canonical	MSFragger	AL20210812_SR_ERV_VT_EG__IFN_TMT10_Fxn03_offline_analysis	remote
35522	MSFraggerFilter	SearchTime=6:Hyperscore=10.3809995651245:ExpectScore=-1.05501951876377:Peptide=.ATGAGDKLGSF.:PPM=-9.81761489282512	TRUE	6.9581	HLA	Canonical	MSFragger	AL20210812_SR_ERV_VT_EG__IFN_TMT10_Fxn03_offline_analysis	remote
35524	MSFraggerFilter	SearchTime=5:Hyperscore=8.5290002822876:ExpectScore=-0.808832477134832:Peptide=.GGASLVGLRV.:PPM=-6.34058139355185	TRUE	5.5024	HLA	Canonical	MSFragger	AL20210812_SR_ERV_VT_EG__IFN_TMT10_Fxn03_offline_analysis	remote
35526	MSFraggerFilter	SearchTime=5:Hyperscore=7.80200004577637:ExpectScore=-0.776123228792892:Peptide=.PGRKEQTPVAAKHHV.:PPM=-7.2876872752528	TRUE	5.0891	HLA	Canonical	MSFragger	AL20210812_SR_ERV_VT_EG__IFN_TMT10_Fxn03_offline_analysis	remote
35527	MSFraggerFilter	SearchTime=4:Hyperscore=4.33300018310547:ExpectScore=-0.942845507862086:Peptide=.AARDFILKL.:PPM=0.526510089683478	TRUE	4.6126	HLA	Canonical	MSFragger	AL20210812_SR_ERV_VT_EG__IFN_TMT10_Fxn03_offline_analysis	remote
35529	MSFraggerFilter	SearchTime=3:Hyperscore=8.22999954223633:ExpectScore=-0.517466891776429:Peptide=.VTKAPLI.:PPM=-6.34829141268073	TRUE	3.6519	HLA	Canonical	MSFragger	AL20210812_SR_ERV_VT_EG__IFN_TMT10_Fxn03_offline_analysis	remote
35530	MSFraggerFilter	SearchTime=4:Hyperscore=7.03000020980835:ExpectScore=-1.93970842369546:Peptide=.LQNPCSTATPGPP.:PPM=2.78798851686527	TRUE	4.9616	HLA	Canonical	MSFragger	AL20210812_SR_ERV_VT_EG__IFN_TMT10_Fxn03_offline_analysis	remote
35532	MSFraggerFilter	SearchTime=4:Hyperscore=6.84200000762939:ExpectScore=-0.589336349885939:Peptide=.FLTLIVLLTF.:PPM=-8.76970304149386	TRUE	4.3098	HLA	Canonical	MSFragger	AL20210812_SR_ERV_VT_EG__IFN_TMT10_Fxn03_offline_analysis	remote
35533	MSFraggerFilter	SearchTime=4:Hyperscore=7.88199996948242:ExpectScore=-0.873516111273808:Peptide=.LLISSGVLKHQV.:PPM=2.03277536990091	TRUE	4.2891	HLA	Canonical	MSFragger	AL20210812_SR_ERV_VT_EG__IFN_TMT10_Fxn03_offline_analysis	remote
35534	MSFraggerFilter	SearchTime=6:Hyperscore=8.58199977874756:ExpectScore=-0.856865559755117:Peptide=.RRLPPSPPHR.:PPM=-1.58493138910066	TRUE	6.637	HLA	Canonical	MSFragger	AL20210812_SR_ERV_VT_EG__IFN_TMT10_Fxn03_offline_analysis	remote
35535	MSFraggerFilter	SearchTime=6:Hyperscore=12.3219995498657:ExpectScore=-0.10565792244733:Peptide=.NLILQILEYP.:PPM=7.16295284202319	TRUE	6.1307	HLA	Canonical	MSFragger	AL20210812_SR_ERV_VT_EG__IFN_TMT10_Fxn03_offline_analysis	remote
35536	MSFraggerFilter	SearchTime=6:Hyperscore=12.0310001373291:ExpectScore=-0.926557462578898:Peptide=.NTLHVIGIGF.:PPM=-8.2070725960075	TRUE	6.2657	HLA	Canonical	MSFragger	AL20210812_SR_ERV_VT_EG__IFN_TMT10_Fxn03_offline_analysis	remote
35537	MSFraggerFilter	SearchTime=6:Hyperscore=6.47700023651123:ExpectScore=-1.36713967907424:Peptide=.ERPQGPLPGAVA.:PPM=5.34103402854426	TRUE	6.0721	HLA	Canonical	MSFragger	AL20210812_SR_ERV_VT_EG__IFN_TMT10_Fxn03_offline_analysis	remote
35538	MSFraggerFilter	SearchTime=5:Hyperscore=7.50099992752075:ExpectScore=-1.3048730067573:Peptide=.VEKHIRNRHTIALD.:PPM=-7.72902518003484	TRUE	5.509	HLA	Canonical	MSFragger	AL20210812_SR_ERV_VT_EG__IFN_TMT10_Fxn03_offline_analysis	remote
35540	MSFraggerFilter	SearchTime=4:Hyperscore=10.0719995498657:ExpectScore=-1.15230376696525:Peptide=.FRLLPQRPYP.:PPM=-6.3973628432368	TRUE	4.9633	HLA	Canonical	MSFragger	AL20210812_SR_ERV_VT_EG__IFN_TMT10_Fxn03_offline_analysis	remote
35541	MSFraggerFilter	SearchTime=5:Hyperscore=11.3620004653931:ExpectScore=-0.517886650684417:Peptide=.EKLEVGFAVVL.:PPM=1.9386194640211	TRUE	5.9644	HLA	Canonical	MSFragger	AL20210812_SR_ERV_VT_EG__IFN_TMT10_Fxn03_offline_analysis	remote
35542	MSFraggerFilter	SearchTime=4:Hyperscore=6.49300003051758:ExpectScore=-1.0520590149806:Peptide=.NPIVLPSPL.:PPM=-0.05039941876985	TRUE	4.0489	HLA	Canonical	MSFragger	AL20210812_SR_ERV_VT_EG__IFN_TMT10_Fxn03_offline_analysis	remote
35544	MSFraggerFilter	SearchTime=4:Hyperscore=6.0939998626709:ExpectScore=-2.19218976901954:Peptide=.TRIHELKQ.:PPM=-0.331842961644854	TRUE	4.4989	HLA	Canonical	MSFragger	AL20210812_SR_ERV_VT_EG__IFN_TMT10_Fxn03_offline_analysis	remote
35545	MSFraggerFilter	SearchTime=4:Hyperscore=10.5059995651245:ExpectScore=-0.452171094615518:Peptide=.LSLPALLNIILLIF.:PPM=-5.50022329691758	TRUE	4.4994	HLA	Canonical	MSFragger	AL20210812_SR_ERV_VT_EG__IFN_TMT10_Fxn03_offline_analysis	remote
35547	MSFraggerFilter	SearchTime=3:Hyperscore=7.45699977874756:ExpectScore=-0.743086043925284:Peptide=.GLLIPFPILLL.:PPM=0.436811292468073	TRUE	3.6375	HLA	Canonical	MSFragger	AL20210812_SR_ERV_VT_EG__IFN_TMT10_Fxn03_offline_analysis	remote
35548	MSFraggerFilter	SearchTime=5:Hyperscore=7.09999990463257:ExpectScore=-0.538807973339305:Peptide=.LRVLLRREDVVLG.:PPM=4.71610862553362	TRUE	5.246	HLA	Canonical	MSFragger	AL20210812_SR_ERV_VT_EG__IFN_TMT10_Fxn03_offline_analysis	remote
35549	MSFraggerFilter	SearchTime=7:Hyperscore=8.23600006103516:ExpectScore=-1.34989366452347:Peptide=.SSVQVPNLVT.:PPM=-9.14756327911326	TRUE	7.6	HLA	Canonical	MSFragger	AL20210812_SR_ERV_VT_EG__IFN_TMT10_Fxn03_offline_analysis	remote
35551	MSFraggerFilter	SearchTime=4:Hyperscore=8.47299957275391:ExpectScore=-0.947997270934797:Peptide=.ALFNRLVPSVNG.:PPM=1.57760820968778	TRUE	5.0081	HLA	Canonical	MSFragger	AL20210812_SR_ERV_VT_EG__IFN_TMT10_Fxn03_offline_analysis	remote
35552	MSFraggerFilter	SearchTime=3:Hyperscore=9.01099967956543:ExpectScore=-0.458262986682784:Peptide=.HLVQLIPIL.:PPM=6.67450667487627	TRUE	3.8521	HLA	Canonical	MSFragger	AL20210812_SR_ERV_VT_EG__IFN_TMT10_Fxn03_offline_analysis	remote
35554	MSFraggerFilter	SearchTime=5:Hyperscore=8.5310001373291:ExpectScore=-0.86796958440055:Peptide=.LSSEKREKQEASESP.:PPM=6.50134018686069	TRUE	5.6176	HLA	Canonical	MSFragger	AL20210812_SR_ERV_VT_EG__IFN_TMT10_Fxn03_offline_analysis	remote
35555	MSFraggerFilter	SearchTime=7:Hyperscore=10.5579996109009:ExpectScore=-0.750622528294695:Peptide=.WGVYAAVGVI.:PPM=-0.233307999268082	TRUE	7.3682	HLA	Canonical	MSFragger	AL20210812_SR_ERV_VT_EG__IFN_TMT10_Fxn03_offline_analysis	remote
35557	MSFraggerFilter	SearchTime=4:Hyperscore=2.90400004386902:ExpectScore=0.232561094524639:Peptide=.LLDILLLLPLLI.:PPM=9.22865641805343	TRUE	4.6566	HLA	Canonical	MSFragger	AL20210812_SR_ERV_VT_EG__IFN_TMT10_Fxn03_offline_analysis	remote
35558	MSFraggerFilter	SearchTime=4:Hyperscore=8.85099983215332:ExpectScore=-0.617914460023212:Peptide=.WLPLGSPVL.:PPM=-0.115599394201808	TRUE	4.5621	HLA	Canonical	MSFragger	AL20210812_SR_ERV_VT_EG__IFN_TMT10_Fxn03_offline_analysis	remote
35559	MSFraggerFilter	SearchTime=4:Hyperscore=8.31700038909912:ExpectScore=2.09189966118614:Peptide=.TPLRRAT.:PPM=1.3147686348094	TRUE	4.226	HLA	Canonical	MSFragger	AL20210812_SR_ERV_VT_EG__IFN_TMT10_Fxn03_offline_analysis	remote
35560	MSFraggerFilter	SearchTime=5:Hyperscore=11.6429996490479:ExpectScore=-0.495680824041102:Peptide=.QPLMIAPV.:PPM=0.464565466786976	TRUE	5.8753	HLA	Canonical	MSFragger	AL20210812_SR_ERV_VT_EG__IFN_TMT10_Fxn03_offline_analysis	remote
35562	MSFraggerFilter	SearchTime=5:Hyperscore=10.0570001602173:ExpectScore=-1.16333394320797:Peptide=.FRLLPQRPYP.:PPM=-6.90052755479465	TRUE	5.167	HLA	Canonical	MSFragger	AL20210812_SR_ERV_VT_EG__IFN_TMT10_Fxn03_offline_analysis	remote
35563	MSFraggerFilter	SearchTime=4:Hyperscore=6.45100021362305:ExpectScore=-1.28994971446859:Peptide=.FLVLMVLVVF.:PPM=3.20536884261362	TRUE	4.8401	HLA	Canonical	MSFragger	AL20210812_SR_ERV_VT_EG__IFN_TMT10_Fxn03_offline_analysis	remote
35564	MSFraggerFilter	SearchTime=4:Hyperscore=7.9229998588562:ExpectScore=-1.22477407495374:Peptide=.PPTRDEGPSTSVP.:PPM=-7.65760084433426	TRUE	4.8433	HLA	Canonical	MSFragger	AL20210812_SR_ERV_VT_EG__IFN_TMT10_Fxn03_offline_analysis	remote
35565	MSFraggerFilter	SearchTime=6:Hyperscore=8.5930004119873:ExpectScore=-0.652874927488649:Peptide=.RRLPPSPPHR.:PPM=0.789884402393848	TRUE	6.7833	HLA	Canonical	MSFragger	AL20210812_SR_ERV_VT_EG__IFN_TMT10_Fxn03_offline_analysis	remote
35567	MSFraggerFilter	SearchTime=4:Hyperscore=9.42599964141846:ExpectScore=-1.51846657473498:Peptide=.VFRRGLSISGN.:PPM=3.77803335706943	TRUE	4.7394	HLA	Canonical	MSFragger	AL20210812_SR_ERV_VT_EG__IFN_TMT10_Fxn03_offline_analysis	remote
35568	MSFraggerFilter	SearchTime=5:Hyperscore=12.3920001983643:ExpectScore=-0.549269717024704:Peptide=.PQQRGLIM[15.9949].:PPM=1.73088146852467	TRUE	5.8061	HLA	Canonical	MSFragger	AL20210812_SR_ERV_VT_EG__IFN_TMT10_Fxn03_offline_analysis	remote
35569	MSFraggerFilter	SearchTime=6:Hyperscore=11.4729995727539:ExpectScore=-0.690376199301313:Peptide=.QSGEKAF.:PPM=5.05494542768942	TRUE	6.406	HLA	Canonical	MSFragger	AL20210812_SR_ERV_VT_EG__IFN_TMT10_Fxn03_offline_analysis	remote
35571	MSFraggerFilter	SearchTime=5:Hyperscore=8.01299953460693:ExpectScore=-1.90056598400241:Peptide=.GLPGGALVLREL.:PPM=6.52297866302183	TRUE	5.6488	HLA	Canonical	MSFragger	AL20210812_SR_ERV_VT_EG__IFN_TMT10_Fxn03_offline_analysis	remote
35573	MSFraggerFilter	SearchTime=3:Hyperscore=5.16599988937378:ExpectScore=-0.0480606324587299:Peptide=.NPIVLPSPL.:PPM=-0.369691481902295	TRUE	3.7726	HLA	Canonical	MSFragger	AL20210812_SR_ERV_VT_EG__IFN_TMT10_Fxn03_offline_analysis	remote
35575	MSFraggerFilter	SearchTime=4:Hyperscore=13.3240003585815:ExpectScore=1.74390989985624:Peptide=.VTDPASLVIVHR.:PPM=8.62979972265062	TRUE	4.5785	HLA	Canonical	MSFragger	AL20210812_SR_ERV_VT_EG__IFN_TMT10_Fxn03_offline_analysis	remote
35576	MSFraggerFilter	SearchTime=4:Hyperscore=11.1940002441406:ExpectScore=-0.120033821219104:Peptide=.LARHLLPLL.:PPM=-3.58095284061026	TRUE	4.4006	HLA	Canonical	MSFragger	AL20210812_SR_ERV_VT_EG__IFN_TMT10_Fxn03_offline_analysis	remote
35577	MSFraggerFilter	SearchTime=5:Hyperscore=11.6920003890991:ExpectScore=-0.756228476637023:Peptide=.AMLVRSVGLFLVGLL.:PPM=6.33076664228112	TRUE	5.3149	HLA	Canonical	MSFragger	AL20210812_SR_ERV_VT_EG__IFN_TMT10_Fxn03_offline_analysis	remote
35579	MSFraggerFilter	SearchTime=3:Hyperscore=2.36800003051758:ExpectScore=-0.651631584589351:Peptide=.LLALLTSALLAALL.:PPM=1.6713385361641	TRUE	3.602	HLA	Canonical	MSFragger	AL20210812_SR_ERV_VT_EG__IFN_TMT10_Fxn03_offline_analysis	remote
35580	MSFraggerFilter	SearchTime=5:Hyperscore=9.93000030517578:ExpectScore=2.19422265912457:Peptide=.RVLVGGVVGIAI.:PPM=6.69672936142791	TRUE	5.3529	HLA	Canonical	MSFragger	AL20210812_SR_ERV_VT_EG__IFN_TMT10_Fxn03_offline_analysis	remote
35581	MSFraggerFilter	SearchTime=6:Hyperscore=7.96500015258789:ExpectScore=-0.497544690812105:Peptide=.KM[15.9949]SAGLGFSLEGGK.:PPM=6.86692010959342	TRUE	6.2197	HLA	Canonical	MSFragger	AL20210812_SR_ERV_VT_EG__IFN_TMT10_Fxn03_offline_analysis	remote
35582	MSFraggerFilter	SearchTime=6:Hyperscore=8.04899978637695:ExpectScore=-0.476821546845762:Peptide=.TRTQEEK.:PPM=1.26973610544458	TRUE	6.9542	HLA	Canonical	MSFragger	AL20210812_SR_ERV_VT_EG__IFN_TMT10_Fxn03_offline_analysis	remote
35584	MSFraggerFilter	SearchTime=4:Hyperscore=6.34499979019165:ExpectScore=-2.3498812326417:Peptide=.FLVLMVLVVF.:PPM=2.39615503569022	TRUE	4.4568	HLA	Canonical	MSFragger	AL20210812_SR_ERV_VT_EG__IFN_TMT10_Fxn03_offline_analysis	remote
35585	MSFraggerFilter	SearchTime=5:Hyperscore=10.6890001296997:ExpectScore=-0.297563285494809:Peptide=.KEFGRIDILI.:PPM=-4.59514678645001	TRUE	5.5642	HLA	Canonical	MSFragger	AL20210812_SR_ERV_VT_EG__IFN_TMT10_Fxn03_offline_analysis	remote
35586	MSFraggerFilter	SearchTime=18:Hyperscore=12.5920000076294:ExpectScore=0.0810751558115211:Peptide=.PPGAFLPGL.:PPM=-0.754926947265954	TRUE	18.9468	HLA	Canonical	MSFragger	AL20210812_SR_ERV_VT_EG__IFN_TMT10_Fxn03_offline_analysis	remote
35587	MSFraggerFilter	SearchTime=4:Hyperscore=8.4370002746582:ExpectScore=3.85933926732801:Peptide=.TPLRRAT.:PPM=0.241124884612778	TRUE	4.4761	HLA	Canonical	MSFragger	AL20210812_SR_ERV_VT_EG__IFN_TMT10_Fxn03_offline_analysis	remote
35588	MSFraggerFilter	SearchTime=8:Hyperscore=11.1409997940063:ExpectScore=-1.26330471005676:Peptide=.VEYQQRIV.:PPM=0.381711629525708	TRUE	8.3423	HLA	Canonical	MSFragger	AL20210812_SR_ERV_VT_EG__IFN_TMT10_Fxn03_offline_analysis	remote
35589	MSFraggerFilter	SearchTime=17:Hyperscore=9.47900009155273:ExpectScore=-0.0212978005953576:Peptide=.AWVIPPISV.:PPM=-0.426937568693741	TRUE	17.6393	HLA	Canonical	MSFragger	AL20210812_SR_ERV_VT_EG__IFN_TMT10_Fxn03_offline_analysis	remote
35591	MSFraggerFilter	SearchTime=5:Hyperscore=14.7229995727539:ExpectScore=-0.397692414957681:Peptide=.SFLLLGLSLAGAAE.:PPM=2.01874238867922	TRUE	5.7525	HLA	Canonical	MSFragger	AL20210812_SR_ERV_VT_EG__IFN_TMT10_Fxn03_offline_analysis	remote
35592	MSFraggerFilter	SearchTime=5:Hyperscore=5.61899995803833:ExpectScore=-0.701271816244002:Peptide=.LIHFAKF.:PPM=2.5310691554213	TRUE	5.2368	HLA	Canonical	MSFragger	AL20210812_SR_ERV_VT_EG__IFN_TMT10_Fxn03_offline_analysis	remote
35593	MSFraggerFilter	SearchTime=6:Hyperscore=9.21000003814697:ExpectScore=-0.230843172605529:Peptide=.YLKQAWTDDTGKPMK.:PPM=2.90856995037906	TRUE	6.6985	HLA	Canonical	MSFragger	AL20210812_SR_ERV_VT_EG__IFN_TMT10_Fxn03_offline_analysis	remote
35595	MSFraggerFilter	SearchTime=4:Hyperscore=7.59899997711182:ExpectScore=-1.02732369115365:Peptide=.NPIVLPSPL.:PPM=-0.369691481902295	TRUE	4.3093	HLA	Canonical	MSFragger	AL20210812_SR_ERV_VT_EG__IFN_TMT10_Fxn03_offline_analysis	remote
35596	MSFraggerFilter	SearchTime=4:Hyperscore=11.2889995574951:ExpectScore=1.44785023607839:Peptide=.VFRRGLSISGN.:PPM=4.04313157085969	TRUE	4.9201	HLA	Canonical	MSFragger	AL20210812_SR_ERV_VT_EG__IFN_TMT10_Fxn03_offline_analysis	remote
35599	MSFraggerFilter	SearchTime=7:Hyperscore=7.30700016021729:ExpectScore=-1.99952332545869:Peptide=.PPTRDEGPSTSVP.:PPM=-8.0228201233765	TRUE	7.8442	HLA	Canonical	MSFragger	AL20210812_SR_ERV_VT_EG__IFN_TMT10_Fxn03_offline_analysis	remote
35600	MSFraggerFilter	SearchTime=4:Hyperscore=6.05600023269653:ExpectScore=-2.80567138017951:Peptide=.LRVLLRREDVVLG.:PPM=4.39022596343262	TRUE	4.6194	HLA	Canonical	MSFragger	AL20210812_SR_ERV_VT_EG__IFN_TMT10_Fxn03_offline_analysis	remote
35601	MSFraggerFilter	SearchTime=4:Hyperscore=10.4420003890991:ExpectScore=-0.493629613589378:Peptide=.WVPRGRR.:PPM=-6.58463276600265	TRUE	4.9621	HLA	Canonical	MSFragger	AL20210812_SR_ERV_VT_EG__IFN_TMT10_Fxn03_offline_analysis	remote
35602	MSFraggerFilter	SearchTime=5:Hyperscore=13.6510000228882:ExpectScore=-0.41945008734667:Peptide=.PQQRGLIM[15.9949].:PPM=1.57236689760037	TRUE	5.6458	HLA	Canonical	MSFragger	AL20210812_SR_ERV_VT_EG__IFN_TMT10_Fxn03_offline_analysis	remote
35603	MSFraggerFilter	SearchTime=6:Hyperscore=10.1630001068115:ExpectScore=1.42150664310094:Peptide=.TEATILSAMFH.:PPM=2.21091888313595	TRUE	6.4528	HLA	Canonical	MSFragger	AL20210812_SR_ERV_VT_EG__IFN_TMT10_Fxn03_offline_analysis	remote
35604	MSFraggerFilter	SearchTime=6:Hyperscore=8.67000007629395:ExpectScore=-0.898137412818984:Peptide=.RRLPPSPPHR.:PPM=0.657950191788595	TRUE	7.0175	HLA	Canonical	MSFragger	AL20210812_SR_ERV_VT_EG__IFN_TMT10_Fxn03_offline_analysis	remote
35606	MSFraggerFilter	SearchTime=3:Hyperscore=6.11299991607666:ExpectScore=-1.94563013832451:Peptide=.FLVLMVLVVF.:PPM=2.80076193922858	TRUE	3.9027	HLA	Canonical	MSFragger	AL20210812_SR_ERV_VT_EG__IFN_TMT10_Fxn03_offline_analysis	remote
35607	MSFraggerFilter	SearchTime=5:Hyperscore=12.2069997787476:ExpectScore=0.733949143153143:Peptide=.KEFGRIDILI.:PPM=-5.09207782512536	TRUE	5.1931	HLA	Canonical	MSFragger	AL20210812_SR_ERV_VT_EG__IFN_TMT10_Fxn03_offline_analysis	remote
35608	MSFraggerFilter	SearchTime=3:Hyperscore=2.4449999332428:ExpectScore=-0.607306858236682:Peptide=.LVSVILTVLRGLI.:PPM=-3.17432420100299	TRUE	3.8135	HLA	Canonical	MSFragger	AL20210812_SR_ERV_VT_EG__IFN_TMT10_Fxn03_offline_analysis	remote
35609	MSFraggerFilter	SearchTime=4:Hyperscore=9.91800022125244:ExpectScore=4.66275912831091:Peptide=.PAALKVGKQQII.:PPM=-4.35813064895739	TRUE	4.8061	HLA	Canonical	MSFragger	AL20210812_SR_ERV_VT_EG__IFN_TMT10_Fxn03_offline_analysis	remote
35610	MSFraggerFilter	SearchTime=5:Hyperscore=7.01399993896484:ExpectScore=-0.490864244779462:Peptide=.KSFAVSMFQTKEHKQ.:PPM=-1.64835254496939	TRUE	5.4636	HLA	Canonical	MSFragger	AL20210812_SR_ERV_VT_EG__IFN_TMT10_Fxn03_offline_analysis	remote
35612	MSFraggerFilter	SearchTime=5:Hyperscore=8.60200023651123:ExpectScore=-0.780310031281547:Peptide=.IQGVLTGPAKNEP.:PPM=3.60981640486809	TRUE	5.9841	HLA	Canonical	MSFragger	AL20210812_SR_ERV_VT_EG__IFN_TMT10_Fxn03_offline_analysis	remote
35613	MSFraggerFilter	SearchTime=5:Hyperscore=6.99499988555908:ExpectScore=0.730117348676228:Peptide=.DQLPLGDGTS.:PPM=7.75382168437065	TRUE	5.1041	HLA	Canonical	MSFragger	AL20210812_SR_ERV_VT_EG__IFN_TMT10_Fxn03_offline_analysis	remote
35614	MSFraggerFilter	SearchTime=6:Hyperscore=14.168999671936:ExpectScore=1.26739191473483:Peptide=.FREIFYIIGAVVFVV.:PPM=1.16332983904763	TRUE	6.7747	HLA	Canonical	MSFragger	AL20210812_SR_ERV_VT_EG__IFN_TMT10_Fxn03_offline_analysis	remote
35615	MSFraggerFilter	SearchTime=6:Hyperscore=11.8430004119873:ExpectScore=-0.439273505306247:Peptide=.LLQLSSSGLVRVSL.:PPM=-5.68984186374876	TRUE	6.2915	HLA	Canonical	MSFragger	AL20210812_SR_ERV_VT_EG__IFN_TMT10_Fxn03_offline_analysis	remote
35617	MSFraggerFilter	SearchTime=4:Hyperscore=6.35900020599365:ExpectScore=0.540618107490089:Peptide=.NPIVLPSPL.:PPM=-0.369691481902295	TRUE	5.607	HLA	Canonical	MSFragger	AL20210812_SR_ERV_VT_EG__IFN_TMT10_Fxn03_offline_analysis	remote
35618	MSFraggerFilter	SearchTime=4:Hyperscore=11.4860000610352:ExpectScore=1.21597547167548:Peptide=.VFRRGLSISGN.:PPM=3.64548425024965	TRUE	4.7045	HLA	Canonical	MSFragger	AL20210812_SR_ERV_VT_EG__IFN_TMT10_Fxn03_offline_analysis	remote
35619	MSFraggerFilter	SearchTime=5:Hyperscore=14.1009998321533:ExpectScore=1.82668324696824:Peptide=.PPGAFLPGL.:PPM=-0.242847213322694	TRUE	5.1732	HLA	Canonical	MSFragger	AL20210812_SR_ERV_VT_EG__IFN_TMT10_Fxn03_offline_analysis	remote
35620	MSFraggerFilter	SearchTime=5:Hyperscore=13.6990003585815:ExpectScore=-0.397261742345519:Peptide=.SFLLLGLSLAGAAE.:PPM=1.83855867082465	TRUE	5.0897	HLA	Canonical	MSFragger	AL20210812_SR_ERV_VT_EG__IFN_TMT10_Fxn03_offline_analysis	remote
35621	MSFraggerFilter	SearchTime=4:Hyperscore=10.6400003433228:ExpectScore=3.23473839085733:Peptide=.LQYQKETTELGSKKE.:PPM=-8.59596859059129	TRUE	4.6269	HLA	Canonical	MSFragger	AL20210812_SR_ERV_VT_EG__IFN_TMT10_Fxn03_offline_analysis	remote
35622	MSFraggerFilter	SearchTime=4:Hyperscore=8.51200008392334:ExpectScore=4.00877115062176:Peptide=.TPLRRAT.:PPM=2.56735300976754	TRUE	4.2792	HLA	Canonical	MSFragger	AL20210812_SR_ERV_VT_EG__IFN_TMT10_Fxn03_offline_analysis	remote
35623	MSFraggerFilter	SearchTime=7:Hyperscore=7.91800022125244:ExpectScore=-0.539330101948958:Peptide=.LSYVRVPGGS.:PPM=2.47475841856878	TRUE	7.4825	HLA	Canonical	MSFragger	AL20210812_SR_ERV_VT_EG__IFN_TMT10_Fxn03_offline_analysis	remote
35624	MSFraggerFilter	SearchTime=4:Hyperscore=13.003999710083:ExpectScore=-0.336860000339748:Peptide=.CHIIPAL.:PPM=-0.559151956821181	TRUE	5.0132	HLA	Canonical	MSFragger	AL20210812_SR_ERV_VT_EG__IFN_TMT10_Fxn03_offline_analysis	remote
35625	MSFraggerFilter	SearchTime=7:Hyperscore=9.34200000762939:ExpectScore=-1.02652624914131:Peptide=.EELRMLPR.:PPM=0.00383002097573823	TRUE	7.9897	HLA	Canonical	MSFragger	AL20210812_SR_ERV_VT_EG__IFN_TMT10_Fxn03_offline_analysis	remote
35626	MSFraggerFilter	SearchTime=3:Hyperscore=10.2919998168945:ExpectScore=-0.753629750912893:Peptide=.AFLLKLTR.:PPM=-5.19480786327866	TRUE	3.9766	HLA	Canonical	MSFragger	AL20210812_SR_ERV_VT_EG__IFN_TMT10_Fxn03_offline_analysis	remote
35628	MSFraggerFilter	SearchTime=3:Hyperscore=6.39900016784668:ExpectScore=-1.25747214206032:Peptide=.FLVLMVLVVF.:PPM=3.00306539076777	TRUE	3.8742	HLA	Canonical	MSFragger	AL20210812_SR_ERV_VT_EG__IFN_TMT10_Fxn03_offline_analysis	remote
35630	MSFraggerFilter	SearchTime=4:Hyperscore=8.47999954223633:ExpectScore=-0.850577917194301:Peptide=.PPPVARPVPLPM[15.9949].:PPM=-2.30874294331461	TRUE	4.7812	HLA	Canonical	MSFragger	AL20210812_SR_ERV_VT_EG__IFN_TMT10_Fxn03_offline_analysis	remote
35631	MSFraggerFilter	SearchTime=4:Hyperscore=7.68400001525879:ExpectScore=-1.35953977701018:Peptide=.SGSLSSRFSEPSV.:PPM=-8.38803940269554	TRUE	4.5595	HLA	Canonical	MSFragger	AL20210812_SR_ERV_VT_EG__IFN_TMT10_Fxn03_offline_analysis	remote
35632	MSFraggerFilter	SearchTime=4:Hyperscore=7.34499979019165:ExpectScore=-1.37050628207068:Peptide=.SIDQKELVAMSEKLN.:PPM=-9.4664451063656	TRUE	4.7295	HLA	Canonical	MSFragger	AL20210812_SR_ERV_VT_EG__IFN_TMT10_Fxn03_offline_analysis	remote
35633	MSFraggerFilter	SearchTime=5:Hyperscore=10.0410003662109:ExpectScore=-0.540300068567414:Peptide=.REAAPARR.:PPM=6.14667434575004	TRUE	5.0968	HLA	Canonical	MSFragger	AL20210812_SR_ERV_VT_EG__IFN_TMT10_Fxn03_offline_analysis	remote
35634	MSFraggerFilter	SearchTime=3:Hyperscore=3.31100010871887:ExpectScore=-0.684443373574672:Peptide=.RVLLITIILI.:PPM=-9.68529840767211	TRUE	3.8959	HLA	Canonical	MSFragger	AL20210812_SR_ERV_VT_EG__IFN_TMT10_Fxn03_offline_analysis	remote
35635	MSFraggerFilter	SearchTime=3:Hyperscore=3.96600008010864:ExpectScore=-0.307395036317951:Peptide=.ILQLVIVELI.:PPM=-3.27526262914249	TRUE	4.0247	HLA	Canonical	MSFragger	AL20210812_SR_ERV_VT_EG__IFN_TMT10_Fxn03_offline_analysis	remote
35639	MSFraggerFilter	SearchTime=3:Hyperscore=5.32800006866455:ExpectScore=-0.0990110787174883:Peptide=.NPIVLPSPL.:PPM=-0.210045450245324	TRUE	4.0325	HLA	Canonical	MSFragger	AL20210812_SR_ERV_VT_EG__IFN_TMT10_Fxn03_offline_analysis	remote
35640	MSFraggerFilter	SearchTime=3:Hyperscore=5.63299989700317:ExpectScore=-0.499085409393765:Peptide=.VNLPPLPL.:PPM=-1.23075070234022	TRUE	3.93	HLA	Canonical	MSFragger	AL20210812_SR_ERV_VT_EG__IFN_TMT10_Fxn03_offline_analysis	remote
35641	MSFraggerFilter	SearchTime=5:Hyperscore=8.53699970245361:ExpectScore=-0.96827984716387:Peptide=.NNGVELKQ.:PPM=-0.286495809867895	TRUE	5.4141	HLA	Canonical	MSFragger	AL20210812_SR_ERV_VT_EG__IFN_TMT10_Fxn03_offline_analysis	remote
35642	MSFraggerFilter	SearchTime=5:Hyperscore=14.1379995346069:ExpectScore=1.13717068219818:Peptide=.LLQLSSSGLVRVSL.:PPM=-6.19686010301678	TRUE	5.3084	HLA	Canonical	MSFragger	AL20210812_SR_ERV_VT_EG__IFN_TMT10_Fxn03_offline_analysis	remote
35643	MSFraggerFilter	SearchTime=5:Hyperscore=6.33500003814697:ExpectScore=-1.07208566508034:Peptide=.LVLREVLTLLINAA.:PPM=-3.98423781093923	TRUE	5.582	HLA	Canonical	MSFragger	AL20210812_SR_ERV_VT_EG__IFN_TMT10_Fxn03_offline_analysis	remote
35644	MSFraggerFilter	SearchTime=4:Hyperscore=13.1820001602173:ExpectScore=-0.0730913325965761:Peptide=.ETVKPVILL.:PPM=7.04311559224805	TRUE	4.4134	HLA	Canonical	MSFragger	AL20210812_SR_ERV_VT_EG__IFN_TMT10_Fxn03_offline_analysis	remote
35645	MSFraggerFilter	SearchTime=6:Hyperscore=9.02000045776367:ExpectScore=-1.28445970085318:Peptide=.TEATILSAMFH.:PPM=4.96719008649595	TRUE	6.945	HLA	Canonical	MSFragger	AL20210812_SR_ERV_VT_EG__IFN_TMT10_Fxn03_offline_analysis	remote
35646	MSFraggerFilter	SearchTime=4:Hyperscore=12.6359996795654:ExpectScore=-0.643564944485493:Peptide=.GLPPGLLAL.:PPM=-0.0301061779059971	TRUE	4.7635	HLA	Canonical	MSFragger	AL20210812_SR_ERV_VT_EG__IFN_TMT10_Fxn03_offline_analysis	remote
35647	MSFraggerFilter	SearchTime=4:Hyperscore=17.2140007019043:ExpectScore=-0.606567291443039:Peptide=.EIQLLRRL.:PPM=3.32258604823753	TRUE	4.4601	HLA	Canonical	MSFragger	AL20210812_SR_ERV_VT_EG__IFN_TMT10_Fxn03_offline_analysis	remote
35648	MSFraggerFilter	SearchTime=4:Hyperscore=2.61700010299683:ExpectScore=-0.508295618214268:Peptide=.LLVGIVVALLIVGV.:PPM=3.1044196410559	TRUE	4.3974	HLA	Canonical	MSFragger	AL20210812_SR_ERV_VT_EG__IFN_TMT10_Fxn03_offline_analysis	remote
35650	MSFraggerFilter	SearchTime=4:Hyperscore=8.49199962615967:ExpectScore=-0.864991414262256:Peptide=.PPGAFLPGL.:PPM=0.0985392761668676	TRUE	4.9032	HLA	Canonical	MSFragger	AL20210812_SR_ERV_VT_EG__IFN_TMT10_Fxn03_offline_analysis	remote
35651	MSFraggerFilter	SearchTime=5:Hyperscore=6.46799993515015:ExpectScore=-0.00738639819747529:Peptide=.FLVLMVLVVF.:PPM=3.20536884261362	TRUE	5.0812	HLA	Canonical	MSFragger	AL20210812_SR_ERV_VT_EG__IFN_TMT10_Fxn03_offline_analysis	remote
35652	MSFraggerFilter	SearchTime=4:Hyperscore=7.43100023269653:ExpectScore=-0.0610291222991957:Peptide=.YLKQAWTDDTGKPMK.:PPM=4.77666248530998	TRUE	4.5161	HLA	Canonical	MSFragger	AL20210812_SR_ERV_VT_EG__IFN_TMT10_Fxn03_offline_analysis	remote
35653	MSFraggerFilter	SearchTime=5:Hyperscore=8.30599975585938:ExpectScore=-1.19347643957575:Peptide=.LSYVRVPGGS.:PPM=3.37177847096725	TRUE	5.3958	HLA	Canonical	MSFragger	AL20210812_SR_ERV_VT_EG__IFN_TMT10_Fxn03_offline_analysis	remote
35654	MSFraggerFilter	SearchTime=7:Hyperscore=8.77299976348877:ExpectScore=-0.643851393513397:Peptide=.TINPSTGQII.:PPM=-5.43498504724273	TRUE	7.2831	HLA	Canonical	MSFragger	AL20210812_SR_ERV_VT_EG__IFN_TMT10_Fxn03_offline_analysis	remote
35655	MSFraggerFilter	SearchTime=3:Hyperscore=10.1149997711182:ExpectScore=-0.273235858921362:Peptide=.AFLLKLTR.:PPM=-5.0036064695162	TRUE	3.6013	HLA	Canonical	MSFragger	AL20210812_SR_ERV_VT_EG__IFN_TMT10_Fxn03_offline_analysis	remote
35656	MSFraggerFilter	SearchTime=5:Hyperscore=16.3360004425049:ExpectScore=-0.0816450632586833:Peptide=.SFLILAGLMVIAN.:PPM=-8.62837889458206	TRUE	5.976	HLA	Canonical	MSFragger	AL20210812_SR_ERV_VT_EG__IFN_TMT10_Fxn03_offline_analysis	remote
35657	MSFraggerFilter	SearchTime=4:Hyperscore=9.21000003814697:ExpectScore=2.84162623008691:Peptide=.ASPKPPTLIIKT.:PPM=1.35205564702062	TRUE	4.1168	HLA	Canonical	MSFragger	AL20210812_SR_ERV_VT_EG__IFN_TMT10_Fxn03_offline_analysis	remote
35658	MSFraggerFilter	SearchTime=5:Hyperscore=12.1579999923706:ExpectScore=-0.233870815402125:Peptide=.PPPAPRVVILY.:PPM=4.29468341454847	TRUE	6.0614	HLA	Canonical	MSFragger	AL20210812_SR_ERV_VT_EG__IFN_TMT10_Fxn03_offline_analysis	remote
35659	MSFraggerFilter	SearchTime=4:Hyperscore=13.0640001296997:ExpectScore=-0.29536715518834:Peptide=.CHIIPAL.:PPM=0.505953239966268	TRUE	4.8011	HLA	Canonical	MSFragger	AL20210812_SR_ERV_VT_EG__IFN_TMT10_Fxn03_offline_analysis	remote
35661	MSFraggerFilter	SearchTime=4:Hyperscore=7.14599990844727:ExpectScore=-1.24345304827127:Peptide=.RGLPHLGL.:PPM=8.82196829136952	TRUE	4.1326	HLA	Canonical	MSFragger	AL20210812_SR_ERV_VT_EG__IFN_TMT10_Fxn03_offline_analysis	remote
35662	MSFraggerFilter	SearchTime=4:Hyperscore=6.28900003433228:ExpectScore=0.4596755447594:Peptide=.NPIVLPSPL.:PPM=0.109246612705624	TRUE	4.2691	HLA	Canonical	MSFragger	AL20210812_SR_ERV_VT_EG__IFN_TMT10_Fxn03_offline_analysis	remote
35663	MSFraggerFilter	SearchTime=4:Hyperscore=10.9370002746582:ExpectScore=-0.372013194983406:Peptide=.WLSLLLLM[15.9949]V.:PPM=4.21528146553005	TRUE	4.9665	HLA	Canonical	MSFragger	AL20210812_SR_ERV_VT_EG__IFN_TMT10_Fxn03_offline_analysis	remote
35664	MSFraggerFilter	SearchTime=7:Hyperscore=7.13299989700317:ExpectScore=-1.48925210678204:Peptide=.KMRKKLEEMEERTS.:PPM=-5.00335562725237	TRUE	7.4975	HLA	Canonical	MSFragger	AL20210812_SR_ERV_VT_EG__IFN_TMT10_Fxn03_offline_analysis	remote
35665	MSFraggerFilter	SearchTime=5:Hyperscore=10.1979999542236:ExpectScore=-0.641031053834182:Peptide=.RDLGPGRR.:PPM=6.63458724330912	TRUE	5.6666	HLA	Canonical	MSFragger	AL20210812_SR_ERV_VT_EG__IFN_TMT10_Fxn03_offline_analysis	remote
35667	MSFraggerFilter	SearchTime=6:Hyperscore=9.15100002288818:ExpectScore=-1.14643827756666:Peptide=.AGSPPPAVVAAG.:PPM=3.90190437620604	TRUE	6.65	HLA	Canonical	MSFragger	AL20210812_SR_ERV_VT_EG__IFN_TMT10_Fxn03_offline_analysis	remote
35668	MSFraggerFilter	SearchTime=7:Hyperscore=13.9890003204346:ExpectScore=-0.335230821247757:Peptide=.FREIFYIIGAVVFVV.:PPM=4.05459742364036	TRUE	7.2413	HLA	Canonical	MSFragger	AL20210812_SR_ERV_VT_EG__IFN_TMT10_Fxn03_offline_analysis	remote
35669	MSFraggerFilter	SearchTime=5:Hyperscore=11.5249996185303:ExpectScore=-0.620026699758069:Peptide=.ETTPIYILRI.:PPM=6.68946607862852	TRUE	5.7646	HLA	Canonical	MSFragger	AL20210812_SR_ERV_VT_EG__IFN_TMT10_Fxn03_offline_analysis	remote
35670	MSFraggerFilter	SearchTime=8:Hyperscore=14.2309999465942:ExpectScore=-0.133319669415665:Peptide=.AGEQLSFAAGL.:PPM=1.74168784194353	TRUE	8.1628	HLA	Canonical	MSFragger	AL20210812_SR_ERV_VT_EG__IFN_TMT10_Fxn03_offline_analysis	remote
35672	MSFraggerFilter	SearchTime=4:Hyperscore=9.2519998550415:ExpectScore=-1.11293372850883:Peptide=.PPGAFLPGL.:PPM=-0.754926947265954	TRUE	4.966	HLA	Canonical	MSFragger	AL20210812_SR_ERV_VT_EG__IFN_TMT10_Fxn03_offline_analysis	remote
35673	MSFraggerFilter	SearchTime=5:Hyperscore=7.12599992752075:ExpectScore=-2.20416017362201:Peptide=.SGSLSSRFSEPSV.:PPM=-8.38803940269554	TRUE	5.2346	HLA	Canonical	MSFragger	AL20210812_SR_ERV_VT_EG__IFN_TMT10_Fxn03_offline_analysis	remote
35674	MSFraggerFilter	SearchTime=4:Hyperscore=7.48999977111816:ExpectScore=-1.17684519313143:Peptide=.FLIIGLPLFF.:PPM=5.27638034323849	TRUE	4.4901	HLA	Canonical	MSFragger	AL20210812_SR_ERV_VT_EG__IFN_TMT10_Fxn03_offline_analysis	remote
35675	MSFraggerFilter	SearchTime=5:Hyperscore=12.5139999389648:ExpectScore=-0.776520764297422:Peptide=.LLQLSSSGLVRVSL.:PPM=-6.8728844221262	TRUE	5.3509	HLA	Canonical	MSFragger	AL20210812_SR_ERV_VT_EG__IFN_TMT10_Fxn03_offline_analysis	remote
35676	MSFraggerFilter	SearchTime=4:Hyperscore=12.3839998245239:ExpectScore=-0.0824164445261877:Peptide=.GPPGLLLAI.:PPM=-0.203455537189088	TRUE	4.276	HLA	Canonical	MSFragger	AL20210812_SR_ERV_VT_EG__IFN_TMT10_Fxn03_offline_analysis	remote
35677	MSFraggerFilter	SearchTime=3:Hyperscore=16.9810009002686:ExpectScore=-0.201761894422119:Peptide=.EIQLLRRL.:PPM=2.87611007373251	TRUE	4.0483	HLA	Canonical	MSFragger	AL20210812_SR_ERV_VT_EG__IFN_TMT10_Fxn03_offline_analysis	remote
35678	MSFraggerFilter	SearchTime=4:Hyperscore=11.3809995651245:ExpectScore=-0.831280518113373:Peptide=.VTDPASLVIVHR.:PPM=8.62979972265062	TRUE	4.7417	HLA	Canonical	MSFragger	AL20210812_SR_ERV_VT_EG__IFN_TMT10_Fxn03_offline_analysis	remote
35679	MSFraggerFilter	SearchTime=3:Hyperscore=5.27299976348877:ExpectScore=-0.706318160694513:Peptide=.LLVGIVVALLIVGV.:PPM=0.784570985503846	TRUE	3.9861	HLA	Canonical	MSFragger	AL20210812_SR_ERV_VT_EG__IFN_TMT10_Fxn03_offline_analysis	remote
35680	MSFraggerFilter	SearchTime=6:Hyperscore=8.93299961090088:ExpectScore=-0.49250139290637:Peptide=.HNGRVGGSPVR.:PPM=8.69991836074316	TRUE	6.5117	HLA	Canonical	MSFragger	AL20210812_SR_ERV_VT_EG__IFN_TMT10_Fxn03_offline_analysis	remote
35681	MSFraggerFilter	SearchTime=5:Hyperscore=14.2569999694824:ExpectScore=-0.722619148373827:Peptide=.SIGKNSL.:PPM=5.39959704924977	TRUE	5.9269	HLA	Canonical	MSFragger	AL20210812_SR_ERV_VT_EG__IFN_TMT10_Fxn03_offline_analysis	remote
35683	MSFraggerFilter	SearchTime=3:Hyperscore=7.34600019454956:ExpectScore=-0.255366792643645:Peptide=.VNLPPLPL.:PPM=-1.23075070234022	TRUE	3.7631	HLA	Canonical	MSFragger	AL20210812_SR_ERV_VT_EG__IFN_TMT10_Fxn03_offline_analysis	remote
35684	MSFraggerFilter	SearchTime=4:Hyperscore=9.18099975585938:ExpectScore=-0.250614703155716:Peptide=.ALFNRLVPSVNG.:PPM=1.3889196323573	TRUE	4.3272	HLA	Canonical	MSFragger	AL20210812_SR_ERV_VT_EG__IFN_TMT10_Fxn03_offline_analysis	remote
35685	MSFraggerFilter	SearchTime=5:Hyperscore=7.71400022506714:ExpectScore=-0.750263539127325:Peptide=.LSYVRVPGGS.:PPM=2.77376510264495	TRUE	5.1886	HLA	Canonical	MSFragger	AL20210812_SR_ERV_VT_EG__IFN_TMT10_Fxn03_offline_analysis	remote
35686	MSFraggerFilter	SearchTime=7:Hyperscore=9.35599994659424:ExpectScore=-0.815659940370435:Peptide=.QGRDRADLL.:PPM=8.76106065236177	TRUE	7.3654	HLA	Canonical	MSFragger	AL20210812_SR_ERV_VT_EG__IFN_TMT10_Fxn03_offline_analysis	remote
35687	MSFraggerFilter	SearchTime=5:Hyperscore=7.69000005722046:ExpectScore=0.155870938028264:Peptide=.YLKQAWTDDTGKPMK.:PPM=4.77666248530998	TRUE	5.7112	HLA	Canonical	MSFragger	AL20210812_SR_ERV_VT_EG__IFN_TMT10_Fxn03_offline_analysis	remote
35688	MSFraggerFilter	SearchTime=4:Hyperscore=8.80300045013428:ExpectScore=0.263968408724157:Peptide=.ASPKPPTLIIKT.:PPM=0.617233203693506	TRUE	4.4544	HLA	Canonical	MSFragger	AL20210812_SR_ERV_VT_EG__IFN_TMT10_Fxn03_offline_analysis	remote
35689	MSFraggerFilter	SearchTime=3:Hyperscore=7.55900001525879:ExpectScore=-1.06948139117981:Peptide=.NPIVLPSPL.:PPM=-0.529337513377769	TRUE	3.9327	HLA	Canonical	MSFragger	AL20210812_SR_ERV_VT_EG__IFN_TMT10_Fxn03_offline_analysis	remote
35690	MSFraggerFilter	SearchTime=5:Hyperscore=14.1960000991821:ExpectScore=1.31834525850491:Peptide=.PPPAPRVVILY.:PPM=5.0816020869084	TRUE	5.2394	HLA	Canonical	MSFragger	AL20210812_SR_ERV_VT_EG__IFN_TMT10_Fxn03_offline_analysis	remote
35691	MSFraggerFilter	SearchTime=4:Hyperscore=7.41699981689453:ExpectScore=-1.94047615732571:Peptide=.VLLPELIVRLT.:PPM=-1.89960099196082	TRUE	4.2547	HLA	Canonical	MSFragger	AL20210812_SR_ERV_VT_EG__IFN_TMT10_Fxn03_offline_analysis	remote
35692	MSFraggerFilter	SearchTime=5:Hyperscore=13:ExpectScore=-0.351184832727887:Peptide=.CHIIPAL.:PPM=-0.0265993583265494	TRUE	5.2273	HLA	Canonical	MSFragger	AL20210812_SR_ERV_VT_EG__IFN_TMT10_Fxn03_offline_analysis	remote
35694	MSFraggerFilter	SearchTime=5:Hyperscore=10.9619998931885:ExpectScore=-0.410909568722503:Peptide=.PPGAFLPGL.:PPM=-0.242847213322694	TRUE	5.6107	HLA	Canonical	MSFragger	AL20210812_SR_ERV_VT_EG__IFN_TMT10_Fxn03_offline_analysis	remote
35696	MSFraggerFilter	SearchTime=4:Hyperscore=9.01399993896484:ExpectScore=-1.2735141932574:Peptide=.ALSLAQGLAFL.:PPM=9.46037740072892	TRUE	4.5739	HLA	Canonical	MSFragger	AL20210812_SR_ERV_VT_EG__IFN_TMT10_Fxn03_offline_analysis	remote
35697	MSFraggerFilter	SearchTime=5:Hyperscore=7.13500022888184:ExpectScore=-0.408570372671299:Peptide=.KMRKKLEEMEERTS.:PPM=-4.73764032399919	TRUE	5.2013	HLA	Canonical	MSFragger	AL20210812_SR_ERV_VT_EG__IFN_TMT10_Fxn03_offline_analysis	remote
35699	MSFraggerFilter	SearchTime=5:Hyperscore=10.3690004348755:ExpectScore=-1.08072849070388:Peptide=.ETTPIYILRI.:PPM=6.68946607862852	TRUE	5.2322	HLA	Canonical	MSFragger	AL20210812_SR_ERV_VT_EG__IFN_TMT10_Fxn03_offline_analysis	remote
35700	MSFraggerFilter	SearchTime=4:Hyperscore=12.2729997634888:ExpectScore=-0.607689778243061:Peptide=.LPLALGPAPPLV.:PPM=1.21401546189777	TRUE	4.4195	HLA	Canonical	MSFragger	AL20210812_SR_ERV_VT_EG__IFN_TMT10_Fxn03_offline_analysis	remote
35701	MSFraggerFilter	SearchTime=8:Hyperscore=7.53399991989136:ExpectScore=-0.828456428927089:Peptide=.LSFIGTPDPLHGL.:PPM=-5.43319201376742	TRUE	8.1646	HLA	Canonical	MSFragger	AL20210812_SR_ERV_VT_EG__IFN_TMT10_Fxn03_offline_analysis	remote
35702	MSFraggerFilter	SearchTime=6:Hyperscore=6.55200004577637:ExpectScore=-1.0306530064007:Peptide=.AGSPPPAVVAAG.:PPM=2.82227074404584	TRUE	6.9884	HLA	Canonical	MSFragger	AL20210812_SR_ERV_VT_EG__IFN_TMT10_Fxn03_offline_analysis	remote
35703	MSFraggerFilter	SearchTime=4:Hyperscore=9.82199954986572:ExpectScore=-0.215285090917749:Peptide=.PDLVRVLL.:PPM=3.70784337995546	TRUE	4.0688	HLA	Canonical	MSFragger	AL20210812_SR_ERV_VT_EG__IFN_TMT10_Fxn03_offline_analysis	remote
35705	MSFraggerFilter	SearchTime=3:Hyperscore=7.23799991607666:ExpectScore=-0.256977256297487:Peptide=.VNLPPLPL.:PPM=-0.716055944683191	TRUE	3.7521	HLA	Canonical	MSFragger	AL20210812_SR_ERV_VT_EG__IFN_TMT10_Fxn03_offline_analysis	remote
35706	MSFraggerFilter	SearchTime=4:Hyperscore=5.01200008392334:ExpectScore=-0.856561590648103:Peptide=.IALVLIVGLVAAII.:PPM=3.28286953773047	TRUE	4.1243	HLA	Canonical	MSFragger	AL20210812_SR_ERV_VT_EG__IFN_TMT10_Fxn03_offline_analysis	remote
35707	MSFraggerFilter	SearchTime=4:Hyperscore=11.0010004043579:ExpectScore=1.06242423664522:Peptide=.GLPPGLLAL.:PPM=0.143243181574169	TRUE	4.103	HLA	Canonical	MSFragger	AL20210812_SR_ERV_VT_EG__IFN_TMT10_Fxn03_offline_analysis	remote
35708	MSFraggerFilter	SearchTime=6:Hyperscore=7.81300020217896:ExpectScore=-0.643062364508032:Peptide=.PSVEPAPPVSR.:PPM=8.64059020927539	TRUE	6.0516	HLA	Canonical	MSFragger	AL20210812_SR_ERV_VT_EG__IFN_TMT10_Fxn03_offline_analysis	remote
35709	MSFraggerFilter	SearchTime=6:Hyperscore=11.8489999771118:ExpectScore=0.256108108000798:Peptide=.LLQLSSSGLVRVSL.:PPM=-7.04189050171142	TRUE	6.3491	HLA	Canonical	MSFragger	AL20210812_SR_ERV_VT_EG__IFN_TMT10_Fxn03_offline_analysis	remote
35710	MSFraggerFilter	SearchTime=4:Hyperscore=6.85599994659424:ExpectScore=-0.748509631151145:Peptide=.FLVLMVLVVF.:PPM=4.21688610138286	TRUE	4.8125	HLA	Canonical	MSFragger	AL20210812_SR_ERV_VT_EG__IFN_TMT10_Fxn03_offline_analysis	remote
35711	MSFraggerFilter	SearchTime=4:Hyperscore=8.0620002746582:ExpectScore=1.474805887075:Peptide=.TLRRLLALR.:PPM=2.92054229251905	TRUE	4.4457	HLA	Canonical	MSFragger	AL20210812_SR_ERV_VT_EG__IFN_TMT10_Fxn03_offline_analysis	remote
35712	MSFraggerFilter	SearchTime=5:Hyperscore=9.24300003051758:ExpectScore=-1.12073965694455:Peptide=.ERRPGRR.:PPM=-2.98815816992416	TRUE	5.4535	HLA	Canonical	MSFragger	AL20210812_SR_ERV_VT_EG__IFN_TMT10_Fxn03_offline_analysis	remote
35713	MSFraggerFilter	SearchTime=5:Hyperscore=8.82400035858154:ExpectScore=-0.627185910123513:Peptide=.RPNVRLNF.:PPM=1.71182228206918	TRUE	5.9146	HLA	Canonical	MSFragger	AL20210812_SR_ERV_VT_EG__IFN_TMT10_Fxn03_offline_analysis	remote
35714	MSFraggerFilter	SearchTime=6:Hyperscore=17.4810009002686:ExpectScore=1.91860866865437:Peptide=.FREIFYIIGAVVFVV.:PPM=3.0426537689343	TRUE	6.6262	HLA	Canonical	MSFragger	AL20210812_SR_ERV_VT_EG__IFN_TMT10_Fxn03_offline_analysis	remote
35716	MSFraggerFilter	SearchTime=5:Hyperscore=7.68699979782104:ExpectScore=-0.787688945570612:Peptide=.LSYVRVPGGS.:PPM=3.96979183928955	TRUE	5.5797	HLA	Canonical	MSFragger	AL20210812_SR_ERV_VT_EG__IFN_TMT10_Fxn03_offline_analysis	remote
35717	MSFraggerFilter	SearchTime=5:Hyperscore=9.63899993896484:ExpectScore=-0.771095555276945:Peptide=.PPGAFLPGL.:PPM=0.0985392761668676	TRUE	5.4498	HLA	Canonical	MSFragger	AL20210812_SR_ERV_VT_EG__IFN_TMT10_Fxn03_offline_analysis	remote
35718	MSFraggerFilter	SearchTime=7:Hyperscore=9.28699970245361:ExpectScore=-0.855606467871598:Peptide=.SGAPSQALSLL.:PPM=4.51472461506172	TRUE	7.6099	HLA	Canonical	MSFragger	AL20210812_SR_ERV_VT_EG__IFN_TMT10_Fxn03_offline_analysis	remote
35720	MSFraggerFilter	SearchTime=6:Hyperscore=11.3920001983643:ExpectScore=-0.905897168500103:Peptide=.RGLAWIPFINR.:PPM=-0.179836494315086	TRUE	6.444	HLA	Canonical	MSFragger	AL20210812_SR_ERV_VT_EG__IFN_TMT10_Fxn03_offline_analysis	remote
35721	MSFraggerFilter	SearchTime=5:Hyperscore=14.9860000610352:ExpectScore=3.79372721321969:Peptide=.GTNIRLPTL.:PPM=-4.21251328695453	TRUE	5.8353	HLA	Canonical	MSFragger	AL20210812_SR_ERV_VT_EG__IFN_TMT10_Fxn03_offline_analysis	remote
35722	MSFraggerFilter	SearchTime=3:Hyperscore=8.60400009155273:ExpectScore=4.07983470854829:Peptide=.TPLRRAT.:PPM=1.85159050970428	TRUE	3.9442	HLA	Canonical	MSFragger	AL20210812_SR_ERV_VT_EG__IFN_TMT10_Fxn03_offline_analysis	remote
35723	MSFraggerFilter	SearchTime=6:Hyperscore=7.80100011825562:ExpectScore=-0.654998642513011:Peptide=.FQYKKGKSLNEQRM.:PPM=3.19612570138548	TRUE	6.6971	HLA	Canonical	MSFragger	AL20210812_SR_ERV_VT_EG__IFN_TMT10_Fxn03_offline_analysis	remote
35724	MSFraggerFilter	SearchTime=10:Hyperscore=12.2690000534058:ExpectScore=3.44918961464615:Peptide=.QGILYNAAIHSL.:PPM=0.0578264350614191	TRUE	10.8451	HLA	Canonical	MSFragger	AL20210812_SR_ERV_VT_EG__IFN_TMT10_Fxn03_offline_analysis	remote
35725	MSFraggerFilter	SearchTime=5:Hyperscore=11.5729999542236:ExpectScore=-0.778635224382375:Peptide=.PPPAPRVVILY.:PPM=4.29468341454847	TRUE	5.5638	HLA	Canonical	MSFragger	AL20210812_SR_ERV_VT_EG__IFN_TMT10_Fxn03_offline_analysis	remote
35727	MSFraggerFilter	SearchTime=4:Hyperscore=5.2979998588562:ExpectScore=-0.691926925319153:Peptide=.VNLPPLPL.:PPM=-0.0297962680672106	TRUE	4.1299	HLA	Canonical	MSFragger	AL20210812_SR_ERV_VT_EG__IFN_TMT10_Fxn03_offline_analysis	remote
35728	MSFraggerFilter	SearchTime=4:Hyperscore=10.1899995803833:ExpectScore=-0.608550212511395:Peptide=.FHKLLPV.:PPM=-4.17313823309482	TRUE	4.5042	HLA	Canonical	MSFragger	AL20210812_SR_ERV_VT_EG__IFN_TMT10_Fxn03_offline_analysis	remote
35729	MSFraggerFilter	SearchTime=4:Hyperscore=8.62600040435791:ExpectScore=-0.771705162775851:Peptide=.ALFNRLVPSVNG.:PPM=2.14367394196523	TRUE	4.5373	HLA	Canonical	MSFragger	AL20210812_SR_ERV_VT_EG__IFN_TMT10_Fxn03_offline_analysis	remote
35731	MSFraggerFilter	SearchTime=6:Hyperscore=9.44200038909912:ExpectScore=-0.746254243503093:Peptide=.YLKQAWTDDTGKPMK.:PPM=5.04353284737795	TRUE	6.5895	HLA	Canonical	MSFragger	AL20210812_SR_ERV_VT_EG__IFN_TMT10_Fxn03_offline_analysis	remote
35732	MSFraggerFilter	SearchTime=6:Hyperscore=6.87200021743774:ExpectScore=-0.637395309206147:Peptide=.ARSRSGLAWSLPLRS.:PPM=6.53371391260922	TRUE	6.3646	HLA	Canonical	MSFragger	AL20210812_SR_ERV_VT_EG__IFN_TMT10_Fxn03_offline_analysis	remote
35733	MSFraggerFilter	SearchTime=5:Hyperscore=8.15900039672852:ExpectScore=-1.35117227845253:Peptide=.IDPLGRTALL.:PPM=3.68870659405598	TRUE	5.8081	HLA	Canonical	MSFragger	AL20210812_SR_ERV_VT_EG__IFN_TMT10_Fxn03_offline_analysis	remote
35734	MSFraggerFilter	SearchTime=5:Hyperscore=9.33300018310547:ExpectScore=-0.191460709733497:Peptide=.LAPPLLPRLLPPL.:PPM=6.93803517729544	TRUE	5.6876	HLA	Canonical	MSFragger	AL20210812_SR_ERV_VT_EG__IFN_TMT10_Fxn03_offline_analysis	remote
35735	MSFraggerFilter	SearchTime=5:Hyperscore=7.01800012588501:ExpectScore=-1.41895955247813:Peptide=.NRRAKLKRSH.:PPM=8.05923983604341	TRUE	6.0208	HLA	Canonical	MSFragger	AL20210812_SR_ERV_VT_EG__IFN_TMT10_Fxn03_offline_analysis	remote
35736	MSFraggerFilter	SearchTime=3:Hyperscore=2.62400007247925:ExpectScore=-0.504266123722443:Peptide=.GAPALLC.:PPM=4.73909930785443	TRUE	4.0276	HLA	Canonical	MSFragger	AL20210812_SR_ERV_VT_EG__IFN_TMT10_Fxn03_offline_analysis	remote
35738	MSFraggerFilter	SearchTime=5:Hyperscore=7.63899993896484:ExpectScore=-0.901143632606436:Peptide=.LSYVRVPGGS.:PPM=2.77376510264495	TRUE	5.137	HLA	Canonical	MSFragger	AL20210812_SR_ERV_VT_EG__IFN_TMT10_Fxn03_offline_analysis	remote
35739	MSFraggerFilter	SearchTime=4:Hyperscore=7.45699977874756:ExpectScore=-1.14088464691784:Peptide=.RPNVRLNF.:PPM=2.47009922201844	TRUE	4.2907	HLA	Canonical	MSFragger	AL20210812_SR_ERV_VT_EG__IFN_TMT10_Fxn03_offline_analysis	remote
35740	MSFraggerFilter	SearchTime=3:Hyperscore=3.31100010871887:ExpectScore=-0.684443373574672:Peptide=.VLVALLLLGALVAL.:PPM=3.1044196410559	TRUE	3.8829	HLA	Canonical	MSFragger	AL20210812_SR_ERV_VT_EG__IFN_TMT10_Fxn03_offline_analysis	remote
35741	MSFraggerFilter	SearchTime=6:Hyperscore=7.10699987411499:ExpectScore=-1.25581917935969:Peptide=.LIGYSSGVIGAV.:PPM=-7.17243007657851	TRUE	6.8801	HLA	Canonical	MSFragger	AL20210812_SR_ERV_VT_EG__IFN_TMT10_Fxn03_offline_analysis	remote
35742	MSFraggerFilter	SearchTime=4:Hyperscore=6.18599987030029:ExpectScore=-2.43525881239528:Peptide=.LIVVTIDILL.:PPM=8.11377325061611	TRUE	4.5017	HLA	Canonical	MSFragger	AL20210812_SR_ERV_VT_EG__IFN_TMT10_Fxn03_offline_analysis	remote
35743	MSFraggerFilter	SearchTime=3:Hyperscore=8.35400009155273:ExpectScore=-0.154366323209249:Peptide=.WILAPVIL.:PPM=0.268524785619448	TRUE	3.8415	HLA	Canonical	MSFragger	AL20210812_SR_ERV_VT_EG__IFN_TMT10_Fxn03_offline_analysis	remote
35744	MSFraggerFilter	SearchTime=5:Hyperscore=8.60400009155273:ExpectScore=-0.980678620729906:Peptide=.PQPFVPAL.:PPM=-1.43769992605102	TRUE	5.6438	HLA	Canonical	MSFragger	AL20210812_SR_ERV_VT_EG__IFN_TMT10_Fxn03_offline_analysis	remote
35745	MSFraggerFilter	SearchTime=5:Hyperscore=8.52000045776367:ExpectScore=-1.01017302255717:Peptide=.RADKHWARLF.:PPM=-5.15806004499171	TRUE	5.9243	HLA	Canonical	MSFragger	AL20210812_SR_ERV_VT_EG__IFN_TMT10_Fxn03_offline_analysis	remote
35747	MSFraggerFilter	SearchTime=7:Hyperscore=13.4230003356934:ExpectScore=1.63208948507602:Peptide=.YPIYLILFYVML.:PPM=9.52512509704381	TRUE	7.4226	HLA	Canonical	MSFragger	AL20210812_SR_ERV_VT_EG__IFN_TMT10_Fxn03_offline_analysis	remote
35749	MSFraggerFilter	SearchTime=3:Hyperscore=6.54699993133545:ExpectScore=0.0270553462304511:Peptide=.VNLPPLPL.:PPM=0.313333570435826	TRUE	3.7075	HLA	Canonical	MSFragger	AL20210812_SR_ERV_VT_EG__IFN_TMT10_Fxn03_offline_analysis	remote
35750	MSFraggerFilter	SearchTime=5:Hyperscore=13.0100002288818:ExpectScore=2.31751253717769:Peptide=.GTNIRLPTL.:PPM=-5.14434695786077	TRUE	5.0592	HLA	Canonical	MSFragger	AL20210812_SR_ERV_VT_EG__IFN_TMT10_Fxn03_offline_analysis	remote
35751	MSFraggerFilter	SearchTime=4:Hyperscore=10.6339998245239:ExpectScore=-0.709775894208633:Peptide=.LPLALGPAPPLV.:PPM=0.666418720515079	TRUE	4.2284	HLA	Canonical	MSFragger	AL20210812_SR_ERV_VT_EG__IFN_TMT10_Fxn03_offline_analysis	remote
35753	MSFraggerFilter	SearchTime=6:Hyperscore=8.53699970245361:ExpectScore=-1.333987449912:Peptide=.FQYKKGKSLNEQRM.:PPM=3.19612570138548	TRUE	6.2749	HLA	Canonical	MSFragger	AL20210812_SR_ERV_VT_EG__IFN_TMT10_Fxn03_offline_analysis	remote
35754	MSFraggerFilter	SearchTime=5:Hyperscore=10.2910003662109:ExpectScore=1.7599747414861:Peptide=.LAPPLLPRLLPPL.:PPM=9.73993379194472	TRUE	5.1185	HLA	Canonical	MSFragger	AL20210812_SR_ERV_VT_EG__IFN_TMT10_Fxn03_offline_analysis	remote
35755	MSFraggerFilter	SearchTime=9:Hyperscore=10.4060001373291:ExpectScore=-0.742497199164145:Peptide=.VFMVCLALLGCFAL.:PPM=-9.58082218651702	TRUE	9.252	HLA	Canonical	MSFragger	AL20210812_SR_ERV_VT_EG__IFN_TMT10_Fxn03_offline_analysis	remote
35756	MSFraggerFilter	SearchTime=5:Hyperscore=10.5539999008179:ExpectScore=-0.674534125164685:Peptide=.LLALALGGLARA.:PPM=-3.20639028079085	TRUE	5.9588	HLA	Canonical	MSFragger	AL20210812_SR_ERV_VT_EG__IFN_TMT10_Fxn03_offline_analysis	remote
35757	MSFraggerFilter	SearchTime=4:Hyperscore=10.125:ExpectScore=-0.791513676183068:Peptide=.APRVGVILLVRLAI.:PPM=9.07588403135546	TRUE	4.6122	HLA	Canonical	MSFragger	AL20210812_SR_ERV_VT_EG__IFN_TMT10_Fxn03_offline_analysis	remote
35758	MSFraggerFilter	SearchTime=4:Hyperscore=8.85900020599365:ExpectScore=-0.168920397434535:Peptide=.HIASILIPLLLL.:PPM=-2.60401356753868	TRUE	4.4513	HLA	Canonical	MSFragger	AL20210812_SR_ERV_VT_EG__IFN_TMT10_Fxn03_offline_analysis	remote
35760	MSFraggerFilter	SearchTime=4:Hyperscore=9.02000045776367:ExpectScore=-1.10917971130633:Peptide=.LSYVRVPGGS.:PPM=3.82028849725146	TRUE	4.9355	HLA	Canonical	MSFragger	AL20210812_SR_ERV_VT_EG__IFN_TMT10_Fxn03_offline_analysis	remote
35761	MSFraggerFilter	SearchTime=5:Hyperscore=8.89900016784668:ExpectScore=-0.539660107360066:Peptide=.RPNVRLNF.:PPM=2.92506538605696	TRUE	5.471	HLA	Canonical	MSFragger	AL20210812_SR_ERV_VT_EG__IFN_TMT10_Fxn03_offline_analysis	remote
35762	MSFraggerFilter	SearchTime=6:Hyperscore=6.9060001373291:ExpectScore=-0.579556028713225:Peptide=.ARSRSGLAWSLPLRS.:PPM=8.06422537533728	TRUE	6.9575	HLA	Canonical	MSFragger	AL20210812_SR_ERV_VT_EG__IFN_TMT10_Fxn03_offline_analysis	remote
35766	MSFraggerFilter	SearchTime=5:Hyperscore=9.76299953460693:ExpectScore=-0.498772793433698:Peptide=.YILRSPLTIEK.:PPM=6.80295226486915	TRUE	5.321	HLA	Canonical	MSFragger	AL20210812_SR_ERV_VT_EG__IFN_TMT10_Fxn03_offline_analysis	remote
35767	MSFraggerFilter	SearchTime=4:Hyperscore=9.6269998550415:ExpectScore=-0.592830753641986:Peptide=.YLKQAWTDDTGKPMK.:PPM=5.31040320959762	TRUE	4.6194	HLA	Canonical	MSFragger	AL20210812_SR_ERV_VT_EG__IFN_TMT10_Fxn03_offline_analysis	remote
35769	MSFraggerFilter	SearchTime=5:Hyperscore=8.67599964141846:ExpectScore=-0.783404686736835:Peptide=.VHRAFRHVVALNIIP.:PPM=4.01001830229852	TRUE	5.6532	HLA	Canonical	MSFragger	AL20210812_SR_ERV_VT_EG__IFN_TMT10_Fxn03_offline_analysis	remote
35771	MSFraggerFilter	SearchTime=6:Hyperscore=14.0340003967285:ExpectScore=2.22282941370386:Peptide=.GTNIRLPTL.:PPM=-4.83373573428421	TRUE	6.9684	HLA	Canonical	MSFragger	AL20210812_SR_ERV_VT_EG__IFN_TMT10_Fxn03_offline_analysis	remote
35772	MSFraggerFilter	SearchTime=4:Hyperscore=7.08900022506714:ExpectScore=-1.17133944337561:Peptide=.VNLPPLPL.:PPM=0.656463408743816	TRUE	4.0465	HLA	Canonical	MSFragger	AL20210812_SR_ERV_VT_EG__IFN_TMT10_Fxn03_offline_analysis	remote
35773	MSFraggerFilter	SearchTime=4:Hyperscore=11.1400003433228:ExpectScore=-0.661391652683391:Peptide=.IFMLVLLPVL.:PPM=-4.53153797162625	TRUE	4.7287	HLA	Canonical	MSFragger	AL20210812_SR_ERV_VT_EG__IFN_TMT10_Fxn03_offline_analysis	remote
35775	MSFraggerFilter	SearchTime=5:Hyperscore=8.33699989318848:ExpectScore=-1.03168639514835:Peptide=.ALFNRLVPSVNG.:PPM=1.3889196323573	TRUE	5.7156	HLA	Canonical	MSFragger	AL20210812_SR_ERV_VT_EG__IFN_TMT10_Fxn03_offline_analysis	remote
35776	MSFraggerFilter	SearchTime=7:Hyperscore=9.7180004119873:ExpectScore=-0.814880364438597:Peptide=.ISLDNGTVI.:PPM=1.41182606994738	TRUE	7.4603	HLA	Canonical	MSFragger	AL20210812_SR_ERV_VT_EG__IFN_TMT10_Fxn03_offline_analysis	remote
35777	MSFraggerFilter	SearchTime=4:Hyperscore=4.30999994277954:ExpectScore=-0.68501909173705:Peptide=.ALLVVGLALLVLAL.:PPM=2.92596974465184	TRUE	4.219	HLA	Canonical	MSFragger	AL20210812_SR_ERV_VT_EG__IFN_TMT10_Fxn03_offline_analysis	remote
35778	MSFraggerFilter	SearchTime=5:Hyperscore=7.25600004196167:ExpectScore=-1.284997211817:Peptide=.LIGYSSGVIGAV.:PPM=-5.64341588582152	TRUE	5.5593	HLA	Canonical	MSFragger	AL20210812_SR_ERV_VT_EG__IFN_TMT10_Fxn03_offline_analysis	remote
35779	MSFraggerFilter	SearchTime=4:Hyperscore=11.4910001754761:ExpectScore=-0.0035499430154305:Peptide=.ARLEPILI.:PPM=3.05626482641664	TRUE	4.8914	HLA	Canonical	MSFragger	AL20210812_SR_ERV_VT_EG__IFN_TMT10_Fxn03_offline_analysis	remote
35780	MSFraggerFilter	SearchTime=6:Hyperscore=8.69600009918213:ExpectScore=-0.918275455342809:Peptide=.APADSSGGNQPALR.:PPM=-9.46716147396823	TRUE	6.7097	HLA	Canonical	MSFragger	AL20210812_SR_ERV_VT_EG__IFN_TMT10_Fxn03_offline_analysis	remote
35782	MSFraggerFilter	SearchTime=5:Hyperscore=7.94000005722046:ExpectScore=-0.549703789967884:Peptide=.LSYVRVPGGS.:PPM=3.22227512892916	TRUE	5.3564	HLA	Canonical	MSFragger	AL20210812_SR_ERV_VT_EG__IFN_TMT10_Fxn03_offline_analysis	remote
35783	MSFraggerFilter	SearchTime=6:Hyperscore=9.10299968719482:ExpectScore=-1.2368677565251:Peptide=.RAAAPGRGLF.:PPM=3.68334232600622	TRUE	6.1565	HLA	Canonical	MSFragger	AL20210812_SR_ERV_VT_EG__IFN_TMT10_Fxn03_offline_analysis	remote
35784	MSFraggerFilter	SearchTime=4:Hyperscore=11.0640001296997:ExpectScore=1.29161009588287:Peptide=.LLALALGGLARA.:PPM=-1.12584613416264	TRUE	4.8477	HLA	Canonical	MSFragger	AL20210812_SR_ERV_VT_EG__IFN_TMT10_Fxn03_offline_analysis	remote
35785	MSFraggerFilter	SearchTime=6:Hyperscore=7.90999984741211:ExpectScore=-0.612879872265225:Peptide=.DGIYGAKEGGISRLP.:PPM=-3.53711795780255	TRUE	6.4522	HLA	Canonical	MSFragger	AL20210812_SR_ERV_VT_EG__IFN_TMT10_Fxn03_offline_analysis	remote
35786	MSFraggerFilter	SearchTime=4:Hyperscore=5.20100021362305:ExpectScore=-0.747764382611818:Peptide=.ALIGVSGVILLK.:PPM=7.67572034990561	TRUE	4.6809	HLA	Canonical	MSFragger	AL20210812_SR_ERV_VT_EG__IFN_TMT10_Fxn03_offline_analysis	remote
35787	MSFraggerFilter	SearchTime=4:Hyperscore=12.1549997329712:ExpectScore=1.585308585698:Peptide=.SLFLLLLQHLLL.:PPM=7.57202429572653	TRUE	4.6343	HLA	Canonical	MSFragger	AL20210812_SR_ERV_VT_EG__IFN_TMT10_Fxn03_offline_analysis	remote
35788	MSFraggerFilter	SearchTime=4:Hyperscore=9.62800025939941:ExpectScore=0.141958453558944:Peptide=.ALAVSLLIIALLSI.:PPM=4.83893139498518	TRUE	4.9289	HLA	Canonical	MSFragger	AL20210812_SR_ERV_VT_EG__IFN_TMT10_Fxn03_offline_analysis	remote
35789	MSFraggerFilter	SearchTime=5:Hyperscore=9.32600021362305:ExpectScore=-0.216029069903889:Peptide=.TLTPRSISLQTL.:PPM=5.58069725016168	TRUE	5.8152	HLA	Canonical	MSFragger	AL20210812_SR_ERV_VT_EG__IFN_TMT10_Fxn03_offline_analysis	remote
35790	MSFraggerFilter	SearchTime=7:Hyperscore=11.0909996032715:ExpectScore=-0.769304821394027:Peptide=.QAMGAM[15.9949]KLGLTI.:PPM=-5.01551050085599	TRUE	8.0123	HLA	Canonical	MSFragger	AL20210812_SR_ERV_VT_EG__IFN_TMT10_Fxn03_offline_analysis	remote
35791	MSFraggerFilter	SearchTime=4:Hyperscore=6.71600008010864:ExpectScore=-0.594229104032635:Peptide=.WQRLLILLLT.:PPM=7.28356046795427	TRUE	4.4041	HLA	Canonical	MSFragger	AL20210812_SR_ERV_VT_EG__IFN_TMT10_Fxn03_offline_analysis	remote
35793	MSFraggerFilter	SearchTime=5:Hyperscore=14.548999786377:ExpectScore=2.88128214230264:Peptide=.GTNIRLPTL.:PPM=-4.98904134607249	TRUE	5.4123	HLA	Canonical	MSFragger	AL20210812_SR_ERV_VT_EG__IFN_TMT10_Fxn03_offline_analysis	remote
35794	MSFraggerFilter	SearchTime=5:Hyperscore=8.68299961090088:ExpectScore=-0.818800882630563:Peptide=.GLSIFVILVWLGLNV.:PPM=-4.37886741740712	TRUE	5.4425	HLA	Canonical	MSFragger	AL20210812_SR_ERV_VT_EG__IFN_TMT10_Fxn03_offline_analysis	remote
35796	MSFraggerFilter	SearchTime=6:Hyperscore=15.3610000610352:ExpectScore=-0.740027560542763:Peptide=.HGLSLAAAAL.:PPM=3.53707935730659	TRUE	6.1444	HLA	Canonical	MSFragger	AL20210812_SR_ERV_VT_EG__IFN_TMT10_Fxn03_offline_analysis	remote
35797	MSFraggerFilter	SearchTime=6:Hyperscore=7.66599988937378:ExpectScore=-1.07221557851346:Peptide=.CNRNGSQNAGGFV.:PPM=6.91466333089833	TRUE	6.6569	HLA	Canonical	MSFragger	AL20210812_SR_ERV_VT_EG__IFN_TMT10_Fxn03_offline_analysis	remote
35798	MSFraggerFilter	SearchTime=6:Hyperscore=6.4850001335144:ExpectScore=-1.26722203598195:Peptide=.TRVSQINTLNTLTPV.:PPM=9.05264232339926	TRUE	6.4963	HLA	Canonical	MSFragger	AL20210812_SR_ERV_VT_EG__IFN_TMT10_Fxn03_offline_analysis	remote
35800	MSFraggerFilter	SearchTime=4:Hyperscore=5.47200012207031:ExpectScore=-2.01658598314355:Peptide=.PVPGPLGLL.:PPM=0.313333570435826	TRUE	4.3875	HLA	Canonical	MSFragger	AL20210812_SR_ERV_VT_EG__IFN_TMT10_Fxn03_offline_analysis	remote
35802	MSFraggerFilter	SearchTime=5:Hyperscore=9.91699981689453:ExpectScore=1.6419913587574:Peptide=.HPLRHTFVRQVVSVI.:PPM=2.07802819795722	TRUE	5.4564	HLA	Canonical	MSFragger	AL20210812_SR_ERV_VT_EG__IFN_TMT10_Fxn03_offline_analysis	remote
35804	MSFraggerFilter	SearchTime=5:Hyperscore=9.12399959564209:ExpectScore=-0.338146049101464:Peptide=.LSYVRVPGGS.:PPM=4.11929518132763	TRUE	5.2263	HLA	Canonical	MSFragger	AL20210812_SR_ERV_VT_EG__IFN_TMT10_Fxn03_offline_analysis	remote
35806	MSFraggerFilter	SearchTime=7:Hyperscore=9.1569995880127:ExpectScore=-1.232605739009:Peptide=.RAAAPGRGLF.:PPM=1.56016689411381	TRUE	7.1152	HLA	Canonical	MSFragger	AL20210812_SR_ERV_VT_EG__IFN_TMT10_Fxn03_offline_analysis	remote
35807	MSFraggerFilter	SearchTime=4:Hyperscore=8.33699989318848:ExpectScore=-0.992896395545789:Peptide=.ALFNRLVPSVNG.:PPM=1.01154247741033	TRUE	4.9493	HLA	Canonical	MSFragger	AL20210812_SR_ERV_VT_EG__IFN_TMT10_Fxn03_offline_analysis	remote
35808	MSFraggerFilter	SearchTime=4:Hyperscore=4.12599992752075:ExpectScore=-0.790937974132471:Peptide=.LAVVIGGVVILVLL.:PPM=2.56906995130272	TRUE	4.6551	HLA	Canonical	MSFragger	AL20210812_SR_ERV_VT_EG__IFN_TMT10_Fxn03_offline_analysis	remote
35809	MSFraggerFilter	SearchTime=7:Hyperscore=6.93900012969971:ExpectScore=-0.772905762966776:Peptide=.EVDSSSVIEIDF.:PPM=7.66149272844083	TRUE	7.6106	HLA	Canonical	MSFragger	AL20210812_SR_ERV_VT_EG__IFN_TMT10_Fxn03_offline_analysis	remote
35810	MSFraggerFilter	SearchTime=3:Hyperscore=6.09499979019165:ExpectScore=-1.11939567223969:Peptide=.AVSALILLPL.:PPM=-7.26654126075896	TRUE	3.8873	HLA	Canonical	MSFragger	AL20210812_SR_ERV_VT_EG__IFN_TMT10_Fxn03_offline_analysis	remote
35811	MSFraggerFilter	SearchTime=6:Hyperscore=6.57999992370605:ExpectScore=-1.22363260869453:Peptide=.PVATKMATVRPPVA.:PPM=6.27352846753238	TRUE	6.2969	HLA	Canonical	MSFragger	AL20210812_SR_ERV_VT_EG__IFN_TMT10_Fxn03_offline_analysis	remote
35812	MSFraggerFilter	SearchTime=4:Hyperscore=7.33799982070923:ExpectScore=1.03266155208723:Peptide=.IVPKVAKM[15.9949].:PPM=1.18518133364669	TRUE	5.0293	HLA	Canonical	MSFragger	AL20210812_SR_ERV_VT_EG__IFN_TMT10_Fxn03_offline_analysis	remote
35813	MSFraggerFilter	SearchTime=4:Hyperscore=6.36399984359741:ExpectScore=-0.373050626081561:Peptide=.LPLALGPAPPLV.:PPM=0.803317905821842	TRUE	4.3551	HLA	Canonical	MSFragger	AL20210812_SR_ERV_VT_EG__IFN_TMT10_Fxn03_offline_analysis	remote
35815	MSFraggerFilter	SearchTime=5:Hyperscore=12.8830003738403:ExpectScore=2.08044059718355:Peptide=.GTNIRLPTL.:PPM=-4.98904134607249	TRUE	5.4013	HLA	Canonical	MSFragger	AL20210812_SR_ERV_VT_EG__IFN_TMT10_Fxn03_offline_analysis	remote
35816	MSFraggerFilter	SearchTime=6:Hyperscore=7.26800012588501:ExpectScore=-1.04075391345655:Peptide=.RVWAALRSNLR.:PPM=-9.21446867953004	TRUE	6.572	HLA	Canonical	MSFragger	AL20210812_SR_ERV_VT_EG__IFN_TMT10_Fxn03_offline_analysis	remote
35817	MSFraggerFilter	SearchTime=6:Hyperscore=10.3210000991821:ExpectScore=-0.176326308429457:Peptide=.ADGKEVLEY.:PPM=-1.62780442600522	TRUE	6.5479	HLA	Canonical	MSFragger	AL20210812_SR_ERV_VT_EG__IFN_TMT10_Fxn03_offline_analysis	remote
35818	MSFraggerFilter	SearchTime=7:Hyperscore=10.7849998474121:ExpectScore=-0.460550435489176:Peptide=.QQMLLFVNKE.:PPM=-3.69286541254502	TRUE	8.0261	HLA	Canonical	MSFragger	AL20210812_SR_ERV_VT_EG__IFN_TMT10_Fxn03_offline_analysis	remote
35819	MSFraggerFilter	SearchTime=4:Hyperscore=12.3299999237061:ExpectScore=1.57546502896043:Peptide=.SLFLLLLQHLLL.:PPM=7.39822289819475	TRUE	4.2848	HLA	Canonical	MSFragger	AL20210812_SR_ERV_VT_EG__IFN_TMT10_Fxn03_offline_analysis	remote
35820	MSFraggerFilter	SearchTime=4:Hyperscore=9.74199962615967:ExpectScore=2.29513660200409:Peptide=.LLALALGGLARA.:PPM=-0.293628475605965	TRUE	4.4529	HLA	Canonical	MSFragger	AL20210812_SR_ERV_VT_EG__IFN_TMT10_Fxn03_offline_analysis	remote
35821	MSFraggerFilter	SearchTime=5:Hyperscore=5.7480001449585:ExpectScore=-0.432885939241747:Peptide=.PLLRAPAV.:PPM=-9.31625332140697	TRUE	5.2125	HLA	Canonical	MSFragger	AL20210812_SR_ERV_VT_EG__IFN_TMT10_Fxn03_offline_analysis	remote
35822	MSFraggerFilter	SearchTime=5:Hyperscore=12.0880002975464:ExpectScore=0.997938101207403:Peptide=.FEALRVPRHAL.:PPM=8.50887242754361	TRUE	5.3925	HLA	Canonical	MSFragger	AL20210812_SR_ERV_VT_EG__IFN_TMT10_Fxn03_offline_analysis	remote
35823	MSFraggerFilter	SearchTime=4:Hyperscore=8.02600002288818:ExpectScore=-1.65217521635312:Peptide=.IRSQPFLGLL.:PPM=-0.0167439991891339	TRUE	4.7744	HLA	Canonical	MSFragger	AL20210812_SR_ERV_VT_EG__IFN_TMT10_Fxn03_offline_analysis	remote
35824	MSFraggerFilter	SearchTime=6:Hyperscore=10.6330003738403:ExpectScore=0.106286630994594:Peptide=.YLDSLSSHNVWH.:PPM=1.73259114178978	TRUE	6.8099	HLA	Canonical	MSFragger	AL20210812_SR_ERV_VT_EG__IFN_TMT10_Fxn03_offline_analysis	remote
35826	MSFraggerFilter	SearchTime=5:Hyperscore=14.3570003509521:ExpectScore=-0.796555874382096:Peptide=.HGLSLAAAAL.:PPM=4.02618425696029	TRUE	5.3268	HLA	Canonical	MSFragger	AL20210812_SR_ERV_VT_EG__IFN_TMT10_Fxn03_offline_analysis	remote
35827	MSFraggerFilter	SearchTime=5:Hyperscore=9.12800025939941:ExpectScore=-1.0270671105775:Peptide=.LSYVRVPGGS.:PPM=4.71730854964993	TRUE	5.6236	HLA	Canonical	MSFragger	AL20210812_SR_ERV_VT_EG__IFN_TMT10_Fxn03_offline_analysis	remote
35829	MSFraggerFilter	SearchTime=5:Hyperscore=9.9379997253418:ExpectScore=3.00199391832053:Peptide=.HPLRHTFVRQVVSVI.:PPM=2.07802819795722	TRUE	5.4959	HLA	Canonical	MSFragger	AL20210812_SR_ERV_VT_EG__IFN_TMT10_Fxn03_offline_analysis	remote
35830	MSFraggerFilter	SearchTime=3:Hyperscore=4.03200006484985:ExpectScore=-0.218267083327119:Peptide=.IIILLGVMLTI.:PPM=-4.11137786183125	TRUE	4.051	HLA	Canonical	MSFragger	AL20210812_SR_ERV_VT_EG__IFN_TMT10_Fxn03_offline_analysis	remote
35831	MSFraggerFilter	SearchTime=6:Hyperscore=10.4320001602173:ExpectScore=1.9412765367185:Peptide=.VASLIVVQTINYLLP.:PPM=4.53916462077577	TRUE	6.1287	HLA	Canonical	MSFragger	AL20210812_SR_ERV_VT_EG__IFN_TMT10_Fxn03_offline_analysis	remote
35832	MSFraggerFilter	SearchTime=6:Hyperscore=9.3459997177124:ExpectScore=-1.13536366202818:Peptide=.NGAFKIATISSS.:PPM=9.72472324894953	TRUE	6.7187	HLA	Canonical	MSFragger	AL20210812_SR_ERV_VT_EG__IFN_TMT10_Fxn03_offline_analysis	remote
35835	MSFraggerFilter	SearchTime=4:Hyperscore=5.4980001449585:ExpectScore=-0.859804522205:Peptide=.SFILLEALILL.:PPM=-9.87308466508514	TRUE	4.4576	HLA	Canonical	MSFragger	AL20210812_SR_ERV_VT_EG__IFN_TMT10_Fxn03_offline_analysis	remote
35837	MSFraggerFilter	SearchTime=5:Hyperscore=15.6960000991821:ExpectScore=4.83231683252423:Peptide=.GTNIRLPTL.:PPM=-4.36781889874281	TRUE	5.8199	HLA	Canonical	MSFragger	AL20210812_SR_ERV_VT_EG__IFN_TMT10_Fxn03_offline_analysis	remote
35838	MSFraggerFilter	SearchTime=6:Hyperscore=8.11499977111816:ExpectScore=-1.79088560131572:Peptide=.DGIYGAKEGGISRLP.:PPM=-2.83625334703702	TRUE	6.7804	HLA	Canonical	MSFragger	AL20210812_SR_ERV_VT_EG__IFN_TMT10_Fxn03_offline_analysis	remote
35840	MSFraggerFilter	SearchTime=4:Hyperscore=6.03599977493286:ExpectScore=-1.19513281539117:Peptide=.VTQILLPLL.:PPM=-6.58101783029781	TRUE	4.5898	HLA	Canonical	MSFragger	AL20210812_SR_ERV_VT_EG__IFN_TMT10_Fxn03_offline_analysis	remote
35841	MSFraggerFilter	SearchTime=4:Hyperscore=9.88799953460693:ExpectScore=-0.517743885653681:Peptide=.AIGLALLLNA.:PPM=8.44282131487499	TRUE	4.5008	HLA	Canonical	MSFragger	AL20210812_SR_ERV_VT_EG__IFN_TMT10_Fxn03_offline_analysis	remote
35842	MSFraggerFilter	SearchTime=6:Hyperscore=18.9330005645752:ExpectScore=-0.349011996183007:Peptide=.NATSLASL.:PPM=-5.02785346521983	TRUE	6.6658	HLA	Canonical	MSFragger	AL20210812_SR_ERV_VT_EG__IFN_TMT10_Fxn03_offline_analysis	remote
35843	MSFraggerFilter	SearchTime=4:Hyperscore=5.6230001449585:ExpectScore=-1.28794169367057:Peptide=.ALLLNATIILSALAL.:PPM=6.01841714517987	TRUE	4.9502	HLA	Canonical	MSFragger	AL20210812_SR_ERV_VT_EG__IFN_TMT10_Fxn03_offline_analysis	remote
35844	MSFraggerFilter	SearchTime=5:Hyperscore=8.45699977874756:ExpectScore=-0.0297035511930633:Peptide=.TVSTASVY.:PPM=0.801518918582044	TRUE	5.4537	HLA	Canonical	MSFragger	AL20210812_SR_ERV_VT_EG__IFN_TMT10_Fxn03_offline_analysis	remote
35845	MSFraggerFilter	SearchTime=6:Hyperscore=5.51399993896484:ExpectScore=-1.01392456834444:Peptide=.MDGNYISVSAPVS.:PPM=9.07668097321432	TRUE	6.6138	HLA	Canonical	MSFragger	AL20210812_SR_ERV_VT_EG__IFN_TMT10_Fxn03_offline_analysis	remote
35846	MSFraggerFilter	SearchTime=6:Hyperscore=9.90299987792969:ExpectScore=-0.562643950864394:Peptide=.IRRFRPIKGNY.:PPM=5.6726632200977	TRUE	6.0803	HLA	Canonical	MSFragger	AL20210812_SR_ERV_VT_EG__IFN_TMT10_Fxn03_offline_analysis	remote
35848	MSFraggerFilter	SearchTime=6:Hyperscore=14.0500001907349:ExpectScore=-1.06034873346322:Peptide=.HGLSLAAAAL.:PPM=4.02618425696029	TRUE	6.4264	HLA	Canonical	MSFragger	AL20210812_SR_ERV_VT_EG__IFN_TMT10_Fxn03_offline_analysis	remote
35849	MSFraggerFilter	SearchTime=5:Hyperscore=9.35999965667725:ExpectScore=-0.76980787515071:Peptide=.LSYVRVPGGS.:PPM=4.71730854964993	TRUE	5.8393	HLA	Canonical	MSFragger	AL20210812_SR_ERV_VT_EG__IFN_TMT10_Fxn03_offline_analysis	remote
35850	MSFraggerFilter	SearchTime=6:Hyperscore=12.7279996871948:ExpectScore=-0.63836122336138:Peptide=.RGLAWIPFINR.:PPM=-0.179836494315086	TRUE	6.6197	HLA	Canonical	MSFragger	AL20210812_SR_ERV_VT_EG__IFN_TMT10_Fxn03_offline_analysis	remote
35851	MSFraggerFilter	SearchTime=4:Hyperscore=7.7039999961853:ExpectScore=-0.902663082359804:Peptide=.LSVTIAVGASLL.:PPM=-7.27086694424381	TRUE	4.6285	HLA	Canonical	MSFragger	AL20210812_SR_ERV_VT_EG__IFN_TMT10_Fxn03_offline_analysis	remote
35852	MSFraggerFilter	SearchTime=4:Hyperscore=10.9399995803833:ExpectScore=-0.278704174983062:Peptide=.FEALRVPRHAL.:PPM=9.1292377822007	TRUE	4.8172	HLA	Canonical	MSFragger	AL20210812_SR_ERV_VT_EG__IFN_TMT10_Fxn03_offline_analysis	remote
35853	MSFraggerFilter	SearchTime=4:Hyperscore=6.78999996185303:ExpectScore=-0.924675377455943:Peptide=.LPARLPGI.:PPM=-8.61433581048303	TRUE	4.4084	HLA	Canonical	MSFragger	AL20210812_SR_ERV_VT_EG__IFN_TMT10_Fxn03_offline_analysis	remote
35854	MSFraggerFilter	SearchTime=7:Hyperscore=14.1540002822876:ExpectScore=-0.1709195397448:Peptide=.LLCDHVILL.:PPM=2.6845034917577	TRUE	7.2306	HLA	Canonical	MSFragger	AL20210812_SR_ERV_VT_EG__IFN_TMT10_Fxn03_offline_analysis	remote
35855	MSFraggerFilter	SearchTime=6:Hyperscore=5.6230001449585:ExpectScore=-1.84346252516299:Peptide=.CFHM[15.9949]PAEGFRL.:PPM=-2.17291921298711	TRUE	6.2013	HLA	Canonical	MSFragger	AL20210812_SR_ERV_VT_EG__IFN_TMT10_Fxn03_offline_analysis	remote
35856	MSFraggerFilter	SearchTime=7:Hyperscore=10.4729995727539:ExpectScore=-1.1216442228259:Peptide=.ADGKEVLEY.:PPM=-1.25991080297906	TRUE	7.2308	HLA	Canonical	MSFragger	AL20210812_SR_ERV_VT_EG__IFN_TMT10_Fxn03_offline_analysis	remote
35857	MSFraggerFilter	SearchTime=5:Hyperscore=8.54300022125244:ExpectScore=-0.781654537809838:Peptide=.VVGRNIPVTLI.:PPM=1.89490309070115	TRUE	5.169	HLA	Canonical	MSFragger	AL20210812_SR_ERV_VT_EG__IFN_TMT10_Fxn03_offline_analysis	remote
35859	MSFraggerFilter	SearchTime=4:Hyperscore=5.0310001373291:ExpectScore=-1.61676999476563:Peptide=.LLMLLLSLGLL.:PPM=-3.31243467522347	TRUE	4.0822	HLA	Canonical	MSFragger	AL20210812_SR_ERV_VT_EG__IFN_TMT10_Fxn03_offline_analysis	remote
35860	MSFraggerFilter	SearchTime=5:Hyperscore=7.43599987030029:ExpectScore=-1.34943366058925:Peptide=.WPLLGSRR.:PPM=3.78263109686417	TRUE	5.7144	HLA	Canonical	MSFragger	AL20210812_SR_ERV_VT_EG__IFN_TMT10_Fxn03_offline_analysis	remote
35861	MSFraggerFilter	SearchTime=6:Hyperscore=7.34899997711182:ExpectScore=-1.65238380954356:Peptide=.DGIYGAKEGGISRLP.:PPM=-1.57469704791403	TRUE	6.5224	HLA	Canonical	MSFragger	AL20210812_SR_ERV_VT_EG__IFN_TMT10_Fxn03_offline_analysis	remote
35862	MSFraggerFilter	SearchTime=7:Hyperscore=8.7810001373291:ExpectScore=-0.687623230728523:Peptide=.VYFGKPRESL.:PPM=3.25997489675979	TRUE	7.1903	HLA	Canonical	MSFragger	AL20210812_SR_ERV_VT_EG__IFN_TMT10_Fxn03_offline_analysis	remote
35863	MSFraggerFilter	SearchTime=6:Hyperscore=8.24699974060059:ExpectScore=-1.44573404206408:Peptide=.LFFYHLLGAII.:PPM=4.56411499218808	TRUE	7.0056	HLA	Canonical	MSFragger	AL20210812_SR_ERV_VT_EG__IFN_TMT10_Fxn03_offline_analysis	remote
35864	MSFraggerFilter	SearchTime=6:Hyperscore=12.8999996185303:ExpectScore=0.227777865076887:Peptide=.FVSIPTPREKV.:PPM=3.6241666592186	TRUE	6.3505	HLA	Canonical	MSFragger	AL20210812_SR_ERV_VT_EG__IFN_TMT10_Fxn03_offline_analysis	remote
35865	MSFraggerFilter	SearchTime=4:Hyperscore=15.0129995346069:ExpectScore=2.810965718127:Peptide=.LITIIAMSALGVLL.:PPM=8.99363888080886	TRUE	5.0363	HLA	Canonical	MSFragger	AL20210812_SR_ERV_VT_EG__IFN_TMT10_Fxn03_offline_analysis	remote
35866	MSFraggerFilter	SearchTime=4:Hyperscore=6.125:ExpectScore=-1.35148269699693:Peptide=.QQM[15.9949]LNFPDKGKEKPT.:PPM=2.71334238878838	TRUE	5.0149	HLA	Canonical	MSFragger	AL20210812_SR_ERV_VT_EG__IFN_TMT10_Fxn03_offline_analysis	remote
35867	MSFraggerFilter	SearchTime=6:Hyperscore=9.93000030517578:ExpectScore=0.540040024118053:Peptide=.IVGFPEVLQLLQYRL.:PPM=1.75030701596768	TRUE	6.127	HLA	Canonical	MSFragger	AL20210812_SR_ERV_VT_EG__IFN_TMT10_Fxn03_offline_analysis	remote
35870	MSFraggerFilter	SearchTime=5:Hyperscore=15.2379999160767:ExpectScore=-0.799739727901917:Peptide=.HGLSLAAAAL.:PPM=4.02618425696029	TRUE	5.3415	HLA	Canonical	MSFragger	AL20210812_SR_ERV_VT_EG__IFN_TMT10_Fxn03_offline_analysis	remote
35871	MSFraggerFilter	SearchTime=4:Hyperscore=9.14299964904785:ExpectScore=-0.276615181244068:Peptide=.AIGLALLLNA.:PPM=8.28556557963935	TRUE	4.2195	HLA	Canonical	MSFragger	AL20210812_SR_ERV_VT_EG__IFN_TMT10_Fxn03_offline_analysis	remote
35872	MSFraggerFilter	SearchTime=5:Hyperscore=9.36800003051758:ExpectScore=-0.719781286146182:Peptide=.LSYVRVPGGS.:PPM=3.67078515521338	TRUE	5.4653	HLA	Canonical	MSFragger	AL20210812_SR_ERV_VT_EG__IFN_TMT10_Fxn03_offline_analysis	remote
35873	MSFraggerFilter	SearchTime=5:Hyperscore=17.2360000610352:ExpectScore=-0.768656386824685:Peptide=.NATSLASL.:PPM=-6.32461242214137	TRUE	5.5562	HLA	Canonical	MSFragger	AL20210812_SR_ERV_VT_EG__IFN_TMT10_Fxn03_offline_analysis	remote
35874	MSFraggerFilter	SearchTime=4:Hyperscore=12.0629997253418:ExpectScore=-0.50734885602587:Peptide=.LAPLNPLL.:PPM=0.836640618903608	TRUE	4.3343	HLA	Canonical	MSFragger	AL20210812_SR_ERV_VT_EG__IFN_TMT10_Fxn03_offline_analysis	remote
35876	MSFraggerFilter	SearchTime=6:Hyperscore=12.2620000839233:ExpectScore=-0.215172239875429:Peptide=.FANGPITTI.:PPM=8.42764276869197	TRUE	7.0471	HLA	Canonical	MSFragger	AL20210812_SR_ERV_VT_EG__IFN_TMT10_Fxn03_offline_analysis	remote
35877	MSFraggerFilter	SearchTime=7:Hyperscore=12.5509996414185:ExpectScore=0.0375081558732093:Peptide=.SSAAPPALSPRS.:PPM=2.40239472516221	TRUE	8.0232	HLA	Canonical	MSFragger	AL20210812_SR_ERV_VT_EG__IFN_TMT10_Fxn03_offline_analysis	remote
35879	MSFraggerFilter	SearchTime=5:Hyperscore=7.8439998626709:ExpectScore=-0.594915184410146:Peptide=.TVSTASVY.:PPM=-0.967430870641316	TRUE	5.3098	HLA	Canonical	MSFragger	AL20210812_SR_ERV_VT_EG__IFN_TMT10_Fxn03_offline_analysis	remote
35881	MSFraggerFilter	SearchTime=6:Hyperscore=13.9250001907349:ExpectScore=-0.323367798619543:Peptide=.LLCDHVILL.:PPM=1.11175256464916	TRUE	6.5221	HLA	Canonical	MSFragger	AL20210812_SR_ERV_VT_EG__IFN_TMT10_Fxn03_offline_analysis	remote
35882	MSFraggerFilter	SearchTime=3:Hyperscore=4.15999984741211:ExpectScore=-0.771366121360392:Peptide=.SIELVLLVVTL.:PPM=8.29050006827057	TRUE	3.664	HLA	Canonical	MSFragger	AL20210812_SR_ERV_VT_EG__IFN_TMT10_Fxn03_offline_analysis	remote
35883	MSFraggerFilter	SearchTime=5:Hyperscore=9.24600028991699:ExpectScore=-1.10845944741129:Peptide=.LGLSPRLAQLL.:PPM=0.00803566560043889	TRUE	5.5217	HLA	Canonical	MSFragger	AL20210812_SR_ERV_VT_EG__IFN_TMT10_Fxn03_offline_analysis	remote
35884	MSFraggerFilter	SearchTime=4:Hyperscore=7.73999977111816:ExpectScore=-0.849957388115042:Peptide=.LSVTIAVGASLL.:PPM=-7.27086694424381	TRUE	4.4884	HLA	Canonical	MSFragger	AL20210812_SR_ERV_VT_EG__IFN_TMT10_Fxn03_offline_analysis	remote
35885	MSFraggerFilter	SearchTime=3:Hyperscore=14.1420001983643:ExpectScore=0.281326364235106:Peptide=.LIAILLCIIILL.:PPM=4.5348957441363	TRUE	4.0615	HLA	Canonical	MSFragger	AL20210812_SR_ERV_VT_EG__IFN_TMT10_Fxn03_offline_analysis	remote
35886	MSFraggerFilter	SearchTime=7:Hyperscore=9.99699974060059:ExpectScore=-0.55713670654716:Peptide=.AATAEISLAIINR.:PPM=4.71707495026858	TRUE	7.9012	HLA	Canonical	MSFragger	AL20210812_SR_ERV_VT_EG__IFN_TMT10_Fxn03_offline_analysis	remote
35887	MSFraggerFilter	SearchTime=7:Hyperscore=8.18400001525879:ExpectScore=-1.01909078048342:Peptide=.GRLSVASTPI.:PPM=-4.70894793889063	TRUE	7.3977	HLA	Canonical	MSFragger	AL20210812_SR_ERV_VT_EG__IFN_TMT10_Fxn03_offline_analysis	remote
35888	MSFraggerFilter	SearchTime=8:Hyperscore=9.63500022888184:ExpectScore=-0.732637417102045:Peptide=.DMGPPLVGTQLLS.:PPM=7.73613216273583	TRUE	8.7951	HLA	Canonical	MSFragger	AL20210812_SR_ERV_VT_EG__IFN_TMT10_Fxn03_offline_analysis	remote
35889	MSFraggerFilter	SearchTime=3:Hyperscore=4.75600004196167:ExpectScore=1.29865798636301:Peptide=.LLLRVLHV.:PPM=-0.882030645482181	TRUE	3.6132	HLA	Canonical	MSFragger	AL20210812_SR_ERV_VT_EG__IFN_TMT10_Fxn03_offline_analysis	remote
35890	MSFraggerFilter	SearchTime=7:Hyperscore=11.2239999771118:ExpectScore=1.59471780677818:Peptide=.QRTPPGLPLPRGSA.:PPM=0.675781761969979	TRUE	7.2278	HLA	Canonical	MSFragger	AL20210812_SR_ERV_VT_EG__IFN_TMT10_Fxn03_offline_analysis	remote
35892	MSFraggerFilter	SearchTime=4:Hyperscore=15.1359996795654:ExpectScore=-0.914968733388584:Peptide=.HGLSLAAAAL.:PPM=3.86314929040905	TRUE	4.9858	HLA	Canonical	MSFragger	AL20210812_SR_ERV_VT_EG__IFN_TMT10_Fxn03_offline_analysis	remote
35893	MSFraggerFilter	SearchTime=4:Hyperscore=9.86299991607666:ExpectScore=-0.531023274689501:Peptide=.AIGLALLLNA.:PPM=7.49928690328239	TRUE	4.0406	HLA	Canonical	MSFragger	AL20210812_SR_ERV_VT_EG__IFN_TMT10_Fxn03_offline_analysis	remote
35894	MSFraggerFilter	SearchTime=6:Hyperscore=12.9989995956421:ExpectScore=0.278830811352745:Peptide=.FVSIPTPREKV.:PPM=1.7094135490854	TRUE	6.4365	HLA	Canonical	MSFragger	AL20210812_SR_ERV_VT_EG__IFN_TMT10_Fxn03_offline_analysis	remote
35895	MSFraggerFilter	SearchTime=6:Hyperscore=12.3990001678467:ExpectScore=-0.64617583322274:Peptide=.RNDGVLLL.:PPM=-9.03024763857206	TRUE	6.4464	HLA	Canonical	MSFragger	AL20210812_SR_ERV_VT_EG__IFN_TMT10_Fxn03_offline_analysis	remote
35896	MSFraggerFilter	SearchTime=7:Hyperscore=9.18200016021729:ExpectScore=-1.58149400599322:Peptide=.SSLAGVPGPGHL.:PPM=-1.83044873588061	TRUE	7.1736	HLA	Canonical	MSFragger	AL20210812_SR_ERV_VT_EG__IFN_TMT10_Fxn03_offline_analysis	remote
35897	MSFraggerFilter	SearchTime=6:Hyperscore=10.6859998703003:ExpectScore=0.186224972484383:Peptide=.RLYIPLPEASA.:PPM=0.90146826388906	TRUE	7.0681	HLA	Canonical	MSFragger	AL20210812_SR_ERV_VT_EG__IFN_TMT10_Fxn03_offline_analysis	remote
35898	MSFraggerFilter	SearchTime=5:Hyperscore=8.5019998550415:ExpectScore=-1.12790892264886:Peptide=.LSFLSIIRQA.:PPM=-1.88770969496361	TRUE	5.4711	HLA	Canonical	MSFragger	AL20210812_SR_ERV_VT_EG__IFN_TMT10_Fxn03_offline_analysis	remote
35899	MSFraggerFilter	SearchTime=4:Hyperscore=6.0310001373291:ExpectScore=-1.86563965757838:Peptide=.ALRKKSVLLTGY.:PPM=-3.45206932381016	TRUE	4.834	HLA	Canonical	MSFragger	AL20210812_SR_ERV_VT_EG__IFN_TMT10_Fxn03_offline_analysis	remote
35900	MSFraggerFilter	SearchTime=6:Hyperscore=12.831000328064:ExpectScore=-0.426936344659463:Peptide=.ARTMQSKGP.:PPM=2.21941075302187	TRUE	6.941	HLA	Canonical	MSFragger	AL20210812_SR_ERV_VT_EG__IFN_TMT10_Fxn03_offline_analysis	remote
35901	MSFraggerFilter	SearchTime=5:Hyperscore=5.76000022888184:ExpectScore=-1.36955381190421:Peptide=.TPVRPAFSF.:PPM=-8.36951699354835	TRUE	5.6576	HLA	Canonical	MSFragger	AL20210812_SR_ERV_VT_EG__IFN_TMT10_Fxn03_offline_analysis	remote
35903	MSFraggerFilter	SearchTime=6:Hyperscore=14.0080003738403:ExpectScore=-0.928726626771212:Peptide=.LLCDHVILL.:PPM=0.825797850718088	TRUE	6.8692	HLA	Canonical	MSFragger	AL20210812_SR_ERV_VT_EG__IFN_TMT10_Fxn03_offline_analysis	remote
35904	MSFraggerFilter	SearchTime=3:Hyperscore=1.66100001335144:ExpectScore=-0.482967230668529:Peptide=.IIILLGVMLTI.:PPM=-4.51084945528652	TRUE	3.6275	HLA	Canonical	MSFragger	AL20210812_SR_ERV_VT_EG__IFN_TMT10_Fxn03_offline_analysis	remote
35905	MSFraggerFilter	SearchTime=7:Hyperscore=10.6940002441406:ExpectScore=-0.568159935309978:Peptide=.GTLYLLFGAW.:PPM=-2.06185474758872	TRUE	7.7791	HLA	Canonical	MSFragger	AL20210812_SR_ERV_VT_EG__IFN_TMT10_Fxn03_offline_analysis	remote
35906	MSFraggerFilter	SearchTime=4:Hyperscore=12.2379999160767:ExpectScore=-0.332381883970498:Peptide=.LAPLNPLL.:PPM=0.663291259423442	TRUE	4.4494	HLA	Canonical	MSFragger	AL20210812_SR_ERV_VT_EG__IFN_TMT10_Fxn03_offline_analysis	remote
35908	MSFraggerFilter	SearchTime=5:Hyperscore=7.74300003051758:ExpectScore=-0.738807305943084:Peptide=.LSYVRVPGGS.:PPM=4.71730854964993	TRUE	5.527	HLA	Canonical	MSFragger	AL20210812_SR_ERV_VT_EG__IFN_TMT10_Fxn03_offline_analysis	remote
35909	MSFraggerFilter	SearchTime=5:Hyperscore=5.98600006103516:ExpectScore=-0.523888172260354:Peptide=.IHQMNNRI.:PPM=-4.57431995904796	TRUE	5.3221	HLA	Canonical	MSFragger	AL20210812_SR_ERV_VT_EG__IFN_TMT10_Fxn03_offline_analysis	remote
35910	MSFraggerFilter	SearchTime=6:Hyperscore=14.164999961853:ExpectScore=-0.937819776319632:Peptide=.NATSLASL.:PPM=-6.32461242214137	TRUE	6.4065	HLA	Canonical	MSFragger	AL20210812_SR_ERV_VT_EG__IFN_TMT10_Fxn03_offline_analysis	remote
35911	MSFraggerFilter	SearchTime=6:Hyperscore=12.5710000991821:ExpectScore=-0.523934553639192:Peptide=.GIYPLQVRQK.:PPM=-1.55085584224643	TRUE	6.525	HLA	Canonical	MSFragger	AL20210812_SR_ERV_VT_EG__IFN_TMT10_Fxn03_offline_analysis	remote
35912	MSFraggerFilter	SearchTime=5:Hyperscore=9.93299961090088:ExpectScore=-0.369636133044045:Peptide=.QPGALLSFLLT.:PPM=8.1309534736791	TRUE	5.2614	HLA	Canonical	MSFragger	AL20210812_SR_ERV_VT_EG__IFN_TMT10_Fxn03_offline_analysis	remote
35914	MSFraggerFilter	SearchTime=3:Hyperscore=7.53599977493286:ExpectScore=-1.02199318621089:Peptide=.GALALLLARA.:PPM=-0.389750294435544	TRUE	3.9174	HLA	Canonical	MSFragger	AL20210812_SR_ERV_VT_EG__IFN_TMT10_Fxn03_offline_analysis	remote
35915	MSFraggerFilter	SearchTime=4:Hyperscore=14.0900001525879:ExpectScore=-1.02921068421664:Peptide=.HGLSLAAAAL.:PPM=4.84135908990179	TRUE	4.8611	HLA	Canonical	MSFragger	AL20210812_SR_ERV_VT_EG__IFN_TMT10_Fxn03_offline_analysis	remote
35916	MSFraggerFilter	SearchTime=4:Hyperscore=7.98799991607666:ExpectScore=-0.432454305017705:Peptide=.APAVLLGGVASLL.:PPM=7.57806365288655	TRUE	4.3344	HLA	Canonical	MSFragger	AL20210812_SR_ERV_VT_EG__IFN_TMT10_Fxn03_offline_analysis	remote
35917	MSFraggerFilter	SearchTime=5:Hyperscore=7.99300003051758:ExpectScore=-0.331050727255243:Peptide=.LVSNVNIEL.:PPM=4.82752267462392	TRUE	5.9713	HLA	Canonical	MSFragger	AL20210812_SR_ERV_VT_EG__IFN_TMT10_Fxn03_offline_analysis	remote
35918	MSFraggerFilter	SearchTime=4:Hyperscore=8.02000045776367:ExpectScore=-1.52320737647155:Peptide=.APSVAGLVFGLL.:PPM=7.74714301924286	TRUE	5.0531	HLA	Canonical	MSFragger	AL20210812_SR_ERV_VT_EG__IFN_TMT10_Fxn03_offline_analysis	remote
35919	MSFraggerFilter	SearchTime=4:Hyperscore=13.414999961853:ExpectScore=-0.0384660491568858:Peptide=.QALLLNLASAL.:PPM=-5.73787781075481	TRUE	4.917	HLA	Canonical	MSFragger	AL20210812_SR_ERV_VT_EG__IFN_TMT10_Fxn03_offline_analysis	remote
35920	MSFraggerFilter	SearchTime=5:Hyperscore=7.84100008010864:ExpectScore=0.682318047391306:Peptide=.FLAGARAVFELL.:PPM=8.18085082506883	TRUE	5.7875	HLA	Canonical	MSFragger	AL20210812_SR_ERV_VT_EG__IFN_TMT10_Fxn03_offline_analysis	remote
35921	MSFraggerFilter	SearchTime=5:Hyperscore=8.62600040435791:ExpectScore=0.127446224886028:Peptide=.APPEAAAVPPALLT.:PPM=-3.73094692680732	TRUE	5.4893	HLA	Canonical	MSFragger	AL20210812_SR_ERV_VT_EG__IFN_TMT10_Fxn03_offline_analysis	remote
35922	MSFraggerFilter	SearchTime=4:Hyperscore=6.0789999961853:ExpectScore=-1.82745589314993:Peptide=.YWQKCVLAATKHEQ.:PPM=5.97399080610557	TRUE	7.6227	HLA	Canonical	MSFragger	AL20210812_SR_ERV_VT_EG__IFN_TMT10_Fxn03_offline_analysis	remote
35923	MSFraggerFilter	SearchTime=7:Hyperscore=9.41600036621094:ExpectScore=-0.968307550808748:Peptide=.TGPLSNGIL.:PPM=6.02079967922929	TRUE	7.4945	HLA	Canonical	MSFragger	AL20210812_SR_ERV_VT_EG__IFN_TMT10_Fxn03_offline_analysis	remote
35925	MSFraggerFilter	SearchTime=6:Hyperscore=12.5699996948242:ExpectScore=-0.549502810368839:Peptide=.LLCDHVILL.:PPM=0.825797850718088	TRUE	6.248	HLA	Canonical	MSFragger	AL20210812_SR_ERV_VT_EG__IFN_TMT10_Fxn03_offline_analysis	remote
35926	MSFraggerFilter	SearchTime=6:Hyperscore=11.8929996490479:ExpectScore=-0.189406577127794:Peptide=.PNSGVSLLI.:PPM=4.79948485556008	TRUE	6.494	HLA	Canonical	MSFragger	AL20210812_SR_ERV_VT_EG__IFN_TMT10_Fxn03_offline_analysis	remote
35929	MSFraggerFilter	SearchTime=5:Hyperscore=10.8290004730225:ExpectScore=-0.68859945171569:Peptide=.RLYIPLPEASA.:PPM=3.3804480399061	TRUE	5.7047	HLA	Canonical	MSFragger	AL20210812_SR_ERV_VT_EG__IFN_TMT10_Fxn03_offline_analysis	remote
35930	MSFraggerFilter	SearchTime=7:Hyperscore=9.1540002822876:ExpectScore=-1.39697595882919:Peptide=.SSLAGVPGPGHL.:PPM=-0.683317875146573	TRUE	7.3598	HLA	Canonical	MSFragger	AL20210812_SR_ERV_VT_EG__IFN_TMT10_Fxn03_offline_analysis	remote
35931	MSFraggerFilter	SearchTime=4:Hyperscore=8.29399967193604:ExpectScore=-0.268254127236599:Peptide=.TPSILRVPY.:PPM=6.96738563125508	TRUE	4.5341	HLA	Canonical	MSFragger	AL20210812_SR_ERV_VT_EG__IFN_TMT10_Fxn03_offline_analysis	remote
35932	MSFraggerFilter	SearchTime=6:Hyperscore=12.3640003204346:ExpectScore=-0.0874005692454182:Peptide=.ASSTQLSPKG.:PPM=-1.01819556248798	TRUE	6.8362	HLA	Canonical	MSFragger	AL20210812_SR_ERV_VT_EG__IFN_TMT10_Fxn03_offline_analysis	remote
35933	MSFraggerFilter	SearchTime=5:Hyperscore=5.60799980163574:ExpectScore=-0.999769355302705:Peptide=.LSFLSIIRQA.:PPM=-0.509238968049196	TRUE	5.7705	HLA	Canonical	MSFragger	AL20210812_SR_ERV_VT_EG__IFN_TMT10_Fxn03_offline_analysis	remote
35934	MSFraggerFilter	SearchTime=4:Hyperscore=3.89199995994568:ExpectScore=-0.349992994711682:Peptide=.AAGTAELL.:PPM=-5.73568293814919	TRUE	4.5636	HLA	Canonical	MSFragger	AL20210812_SR_ERV_VT_EG__IFN_TMT10_Fxn03_offline_analysis	remote
35936	MSFraggerFilter	SearchTime=4:Hyperscore=10.0089998245239:ExpectScore=-0.38880048121183:Peptide=.AIGLALLLNA.:PPM=8.12830984440372	TRUE	4.4598	HLA	Canonical	MSFragger	AL20210812_SR_ERV_VT_EG__IFN_TMT10_Fxn03_offline_analysis	remote
35937	MSFraggerFilter	SearchTime=5:Hyperscore=14.0349998474121:ExpectScore=-1.05930777582046:Peptide=.HGLSLAAAAL.:PPM=4.67832412335056	TRUE	5.6924	HLA	Canonical	MSFragger	AL20210812_SR_ERV_VT_EG__IFN_TMT10_Fxn03_offline_analysis	remote
35938	MSFraggerFilter	SearchTime=4:Hyperscore=6.13199996948242:ExpectScore=0.724702332483294:Peptide=.QHLMGQQAL.:PPM=3.87993899090428	TRUE	4.6397	HLA	Canonical	MSFragger	AL20210812_SR_ERV_VT_EG__IFN_TMT10_Fxn03_offline_analysis	remote
35939	MSFraggerFilter	SearchTime=9:Hyperscore=10.9420003890991:ExpectScore=-0.395226758721958:Peptide=.SSAAPPALSPRS.:PPM=4.06467415323028	TRUE	9.6728	HLA	Canonical	MSFragger	AL20210812_SR_ERV_VT_EG__IFN_TMT10_Fxn03_offline_analysis	remote
35940	MSFraggerFilter	SearchTime=5:Hyperscore=9.98799991607666:ExpectScore=-0.424828961437909:Peptide=.PPPVARPVPLPM[15.9949].:PPM=-2.32354431102209	TRUE	5.3642	HLA	Canonical	MSFragger	AL20210812_SR_ERV_VT_EG__IFN_TMT10_Fxn03_offline_analysis	remote
35941	MSFraggerFilter	SearchTime=4:Hyperscore=11.9250001907349:ExpectScore=-0.622925937669867:Peptide=.LAPLNPLL.:PPM=0.489941900140351	TRUE	4.6537	HLA	Canonical	MSFragger	AL20210812_SR_ERV_VT_EG__IFN_TMT10_Fxn03_offline_analysis	remote
35942	MSFraggerFilter	SearchTime=4:Hyperscore=13.7950000762939:ExpectScore=-0.291853344916945:Peptide=.GLGLLVLLMLLLL.:PPM=3.33203633053987	TRUE	4.6878	HLA	Canonical	MSFragger	AL20210812_SR_ERV_VT_EG__IFN_TMT10_Fxn03_offline_analysis	remote
35943	MSFraggerFilter	SearchTime=9:Hyperscore=11.4680004119873:ExpectScore=-0.0267881267965505:Peptide=.MGFGSISRVFAR.:PPM=5.81238759485563	TRUE	9.7861	HLA	Canonical	MSFragger	AL20210812_SR_ERV_VT_EG__IFN_TMT10_Fxn03_offline_analysis	remote
35944	MSFraggerFilter	SearchTime=6:Hyperscore=10.6459999084473:ExpectScore=-0.642484730933486:Peptide=.AYVIPRNLTI.:PPM=0.862101469188332	TRUE	6.728	HLA	Canonical	MSFragger	AL20210812_SR_ERV_VT_EG__IFN_TMT10_Fxn03_offline_analysis	remote
35947	MSFraggerFilter	SearchTime=4:Hyperscore=12.6669998168945:ExpectScore=-0.551693652993234:Peptide=.QALLLNLASAL.:PPM=-6.99672219653086	TRUE	4.7086	HLA	Canonical	MSFragger	AL20210812_SR_ERV_VT_EG__IFN_TMT10_Fxn03_offline_analysis	remote
35948	MSFraggerFilter	SearchTime=6:Hyperscore=13.7410001754761:ExpectScore=-0.410461224743537:Peptide=.LLCDHVILL.:PPM=1.11175256464916	TRUE	6.4941	HLA	Canonical	MSFragger	AL20210812_SR_ERV_VT_EG__IFN_TMT10_Fxn03_offline_analysis	remote
35949	MSFraggerFilter	SearchTime=6:Hyperscore=8.26299953460693:ExpectScore=-1.10974959182805:Peptide=.LVSNVNIEL.:PPM=3.90711292425385	TRUE	6.3181	HLA	Canonical	MSFragger	AL20210812_SR_ERV_VT_EG__IFN_TMT10_Fxn03_offline_analysis	remote
35950	MSFraggerFilter	SearchTime=7:Hyperscore=11.1239995956421:ExpectScore=-0.814200522280645:Peptide=.HALAVYLL.:PPM=-7.05368124732305	TRUE	7.5734	HLA	Canonical	MSFragger	AL20210812_SR_ERV_VT_EG__IFN_TMT10_Fxn03_offline_analysis	remote
35951	MSFraggerFilter	SearchTime=5:Hyperscore=9.23600006103516:ExpectScore=-1.30299362204772:Peptide=.VSTVLSVLCDS.:PPM=-5.87340441063799	TRUE	5.5251	HLA	Canonical	MSFragger	AL20210812_SR_ERV_VT_EG__IFN_TMT10_Fxn03_offline_analysis	remote
35952	MSFraggerFilter	SearchTime=4:Hyperscore=12.7150001525879:ExpectScore=-0.462593851640332:Peptide=.QALLLNLASAL.:PPM=-6.91032832183729	TRUE	4.6827	HLA	Canonical	MSFragger	AL20210812_SR_ERV_VT_EG__IFN_TMT10_Fxn03_offline_analysis	remote
35953	MSFraggerFilter	SearchTime=4:Hyperscore=14.5010004043579:ExpectScore=0.000644951378970652:Peptide=.ENPLITLR.:PPM=-8.48114817311513	TRUE	4.8943	HLA	Canonical	MSFragger	AL20210812_SR_ERV_VT_EG__IFN_TMT10_Fxn03_offline_analysis	remote
35954	MSFraggerFilter	SearchTime=4:Hyperscore=7.54099988937378:ExpectScore=0.0624355297106399:Peptide=.PSLAPLLPFLL.:PPM=3.78895818749179	TRUE	4.4153	HLA	Canonical	MSFragger	AL20210812_SR_ERV_VT_EG__IFN_TMT10_Fxn03_offline_analysis	remote
35955	MSFraggerFilter	SearchTime=6:Hyperscore=11.6049995422363:ExpectScore=2.33551168802737:Peptide=.FVSIPTPREKV.:PPM=1.39028803081049	TRUE	6.3072	HLA	Canonical	MSFragger	AL20210812_SR_ERV_VT_EG__IFN_TMT10_Fxn03_offline_analysis	remote
35956	MSFraggerFilter	SearchTime=8:Hyperscore=9.07400035858154:ExpectScore=-1.45802194976186:Peptide=.SYAVGLAALRGPMQL.:PPM=-2.84060579251161	TRUE	8.7969	HLA	Canonical	MSFragger	AL20210812_SR_ERV_VT_EG__IFN_TMT10_Fxn03_offline_analysis	remote
35959	MSFraggerFilter	SearchTime=4:Hyperscore=8.32299995422363:ExpectScore=-0.203060844058333:Peptide=.TPSILRVPY.:PPM=5.85528918035782	TRUE	4.5856	HLA	Canonical	MSFragger	AL20210812_SR_ERV_VT_EG__IFN_TMT10_Fxn03_offline_analysis	remote
35960	MSFraggerFilter	SearchTime=4:Hyperscore=6.51700019836426:ExpectScore=-0.928704774731747:Peptide=.ALAVALLGGAL.:PPM=7.81379837393244	TRUE	4.6903	HLA	Canonical	MSFragger	AL20210812_SR_ERV_VT_EG__IFN_TMT10_Fxn03_offline_analysis	remote
35961	MSFraggerFilter	SearchTime=5:Hyperscore=9.03400039672852:ExpectScore=-1.29148277502036:Peptide=.RTSNYLALVQY.:PPM=0.53839633700069	TRUE	5.5879	HLA	Canonical	MSFragger	AL20210812_SR_ERV_VT_EG__IFN_TMT10_Fxn03_offline_analysis	remote
35962	MSFraggerFilter	SearchTime=5:Hyperscore=8.17500019073486:ExpectScore=-1.09619235490679:Peptide=.AGNHLWRL.:PPM=0.0168262942633591	TRUE	5.5254	HLA	Canonical	MSFragger	AL20210812_SR_ERV_VT_EG__IFN_TMT10_Fxn03_offline_analysis	remote
35963	MSFraggerFilter	SearchTime=4:Hyperscore=8.11100006103516:ExpectScore=0.814844160416258:Peptide=.ALPLLRLAN.:PPM=-1.63238310470775	TRUE	4.2273	HLA	Canonical	MSFragger	AL20210812_SR_ERV_VT_EG__IFN_TMT10_Fxn03_offline_analysis	remote
35964	MSFraggerFilter	SearchTime=7:Hyperscore=13.5989999771118:ExpectScore=1.49327202584213:Peptide=.ATGEQMVPDK.:PPM=4.45805599710522	TRUE	7.5742	HLA	Canonical	MSFragger	AL20210812_SR_ERV_VT_EG__IFN_TMT10_Fxn03_offline_analysis	remote
35965	MSFraggerFilter	SearchTime=6:Hyperscore=7.31300020217896:ExpectScore=-1.51046879850446:Peptide=.APPEAAAVPPALLT.:PPM=-4.96479805593102	TRUE	6.4682	HLA	Canonical	MSFragger	AL20210812_SR_ERV_VT_EG__IFN_TMT10_Fxn03_offline_analysis	remote
35966	MSFraggerFilter	SearchTime=5:Hyperscore=6.13800001144409:ExpectScore=-1.80126401378864:Peptide=.PAVHPTAQTIL.:PPM=7.07875950859378	TRUE	5.2626	HLA	Canonical	MSFragger	AL20210812_SR_ERV_VT_EG__IFN_TMT10_Fxn03_offline_analysis	remote
35967	MSFraggerFilter	SearchTime=5:Hyperscore=5.72300004959106:ExpectScore=-1.39357259801444:Peptide=.AAGTAELL.:PPM=-6.88005625421572	TRUE	5.8292	HLA	Canonical	MSFragger	AL20210812_SR_ERV_VT_EG__IFN_TMT10_Fxn03_offline_analysis	remote
35969	MSFraggerFilter	SearchTime=4:Hyperscore=9.15499973297119:ExpectScore=-0.796241823494563:Peptide=.QALLLNLASAL.:PPM=-7.1365937950741	TRUE	4.2449	HLA	Canonical	MSFragger	AL20210812_SR_ERV_VT_EG__IFN_TMT10_Fxn03_offline_analysis	remote
35970	MSFraggerFilter	SearchTime=4:Hyperscore=14.1669998168945:ExpectScore=-0.291825565672545:Peptide=.GLGLLVLLMLLLL.:PPM=2.61950059517027	TRUE	4.5412	HLA	Canonical	MSFragger	AL20210812_SR_ERV_VT_EG__IFN_TMT10_Fxn03_offline_analysis	remote
35971	MSFraggerFilter	SearchTime=4:Hyperscore=2.81800007820129:ExpectScore=-0.392590715605761:Peptide=.IHQMNNRI.:PPM=-4.87535913300683	TRUE	4.7614	HLA	Canonical	MSFragger	AL20210812_SR_ERV_VT_EG__IFN_TMT10_Fxn03_offline_analysis	remote
35972	MSFraggerFilter	SearchTime=6:Hyperscore=9.57800006866455:ExpectScore=-0.325053266975544:Peptide=.YSRAARPPRR.:PPM=-8.4586238684637	TRUE	6.0885	HLA	Canonical	MSFragger	AL20210812_SR_ERV_VT_EG__IFN_TMT10_Fxn03_offline_analysis	remote
35973	MSFraggerFilter	SearchTime=4:Hyperscore=7.46600008010864:ExpectScore=-0.0474871641806066:Peptide=.PAVHPTAQTIL.:PPM=6.66520791933586	TRUE	4.7893	HLA	Canonical	MSFragger	AL20210812_SR_ERV_VT_EG__IFN_TMT10_Fxn03_offline_analysis	remote
35975	MSFraggerFilter	SearchTime=7:Hyperscore=15.6940002441406:ExpectScore=2.23073748257715:Peptide=.VYELQRLLNR.:PPM=9.74466681380401	TRUE	7.4312	HLA	Canonical	MSFragger	AL20210812_SR_ERV_VT_EG__IFN_TMT10_Fxn03_offline_analysis	remote
35976	MSFraggerFilter	SearchTime=3:Hyperscore=10.1219997406006:ExpectScore=0.644358537729271:Peptide=.GLIGLLLICK.:PPM=-1.86029835023168	TRUE	3.7675	HLA	Canonical	MSFragger	AL20210812_SR_ERV_VT_EG__IFN_TMT10_Fxn03_offline_analysis	remote
35977	MSFraggerFilter	SearchTime=6:Hyperscore=9.87199974060059:ExpectScore=-0.540779076699958:Peptide=.ALFNRLVPSVNG.:PPM=1.9401839280894	TRUE	6.4308	HLA	Canonical	MSFragger	AL20210812_SR_ERV_VT_EG__IFN_TMT10_Fxn03_offline_analysis	remote
35978	MSFraggerFilter	SearchTime=8:Hyperscore=8.21100044250488:ExpectScore=-1.35716422048505:Peptide=.SPFDDVHIFA.:PPM=1.22726008683934	TRUE	8.494	HLA	Canonical	MSFragger	AL20210812_SR_ERV_VT_EG__IFN_TMT10_Fxn03_offline_analysis	remote
35981	MSFraggerFilter	SearchTime=4:Hyperscore=14.5839996337891:ExpectScore=1.41444324251158:Peptide=.ENPLITLR.:PPM=-8.6400350847435	TRUE	4.7072	HLA	Canonical	MSFragger	AL20210812_SR_ERV_VT_EG__IFN_TMT10_Fxn03_offline_analysis	remote
35982	MSFraggerFilter	SearchTime=4:Hyperscore=8.43400001525879:ExpectScore=-0.0793295452023279:Peptide=.TPSILRVPY.:PPM=5.41045060013378	TRUE	4.3708	HLA	Canonical	MSFragger	AL20210812_SR_ERV_VT_EG__IFN_TMT10_Fxn03_offline_analysis	remote
35983	MSFraggerFilter	SearchTime=6:Hyperscore=11.6140003204346:ExpectScore=-0.48062469102152:Peptide=.IPGAGGRGPLLL.:PPM=4.38963834104655	TRUE	6.987	HLA	Canonical	MSFragger	AL20210812_SR_ERV_VT_EG__IFN_TMT10_Fxn03_offline_analysis	remote
35984	MSFraggerFilter	SearchTime=6:Hyperscore=9.48099994659424:ExpectScore=-0.878927012312565:Peptide=.QLLLFVQSFGI.:PPM=4.23827296761381	TRUE	6.8255	HLA	Canonical	MSFragger	AL20210812_SR_ERV_VT_EG__IFN_TMT10_Fxn03_offline_analysis	remote
35985	MSFraggerFilter	SearchTime=8:Hyperscore=9.93099975585938:ExpectScore=-0.459878553599542:Peptide=.FLMGVAITTGLAL.:PPM=-0.801579245374794	TRUE	8.1136	HLA	Canonical	MSFragger	AL20210812_SR_ERV_VT_EG__IFN_TMT10_Fxn03_offline_analysis	remote
35986	MSFraggerFilter	SearchTime=5:Hyperscore=11.3149995803833:ExpectScore=-0.784657473872747:Peptide=.PPTLSAPRR.:PPM=-8.01995597344111	TRUE	5.8851	HLA	Canonical	MSFragger	AL20210812_SR_ERV_VT_EG__IFN_TMT10_Fxn03_offline_analysis	remote
35987	MSFraggerFilter	SearchTime=6:Hyperscore=7.92500019073486:ExpectScore=-0.631051720182703:Peptide=.ETPPKARSPPL.:PPM=-0.825415523367921	TRUE	6.5342	HLA	Canonical	MSFragger	AL20210812_SR_ERV_VT_EG__IFN_TMT10_Fxn03_offline_analysis	remote
35988	MSFraggerFilter	SearchTime=5:Hyperscore=6.47700023651123:ExpectScore=-1.5901644305467:Peptide=.GTLVGLLPVPHPIL.:PPM=-5.98201357908197	TRUE	5.5486	HLA	Canonical	MSFragger	AL20210812_SR_ERV_VT_EG__IFN_TMT10_Fxn03_offline_analysis	remote
35989	MSFraggerFilter	SearchTime=5:Hyperscore=6.60300016403198:ExpectScore=-1.62490735527757:Peptide=.NHFPVIYGIAVNI.:PPM=5.89028300548869	TRUE	5.635	HLA	Canonical	MSFragger	AL20210812_SR_ERV_VT_EG__IFN_TMT10_Fxn03_offline_analysis	remote
35991	MSFraggerFilter	SearchTime=5:Hyperscore=8.29800033569336:ExpectScore=-1.24977022434983:Peptide=.ATRPLVQDLL.:PPM=5.4565072525825	TRUE	5.2389	HLA	Canonical	MSFragger	AL20210812_SR_ERV_VT_EG__IFN_TMT10_Fxn03_offline_analysis	remote
35992	MSFraggerFilter	SearchTime=5:Hyperscore=7.62599992752075:ExpectScore=-0.660080004694695:Peptide=.KETIIAF.:PPM=-9.49613853607221	TRUE	5.196	HLA	Canonical	MSFragger	AL20210812_SR_ERV_VT_EG__IFN_TMT10_Fxn03_offline_analysis	remote
35993	MSFraggerFilter	SearchTime=5:Hyperscore=8.72299957275391:ExpectScore=-0.633025465664205:Peptide=.NGHAILLATG.:PPM=-6.35928196777195	TRUE	5.1773	HLA	Canonical	MSFragger	AL20210812_SR_ERV_VT_EG__IFN_TMT10_Fxn03_offline_analysis	remote
35994	MSFraggerFilter	SearchTime=6:Hyperscore=12.4020004272461:ExpectScore=-0.0636434325954967:Peptide=.GIYPLQVRQK.:PPM=-6.19401759552504	TRUE	6.7831	HLA	Canonical	MSFragger	AL20210812_SR_ERV_VT_EG__IFN_TMT10_Fxn03_offline_analysis	remote
35995	MSFraggerFilter	SearchTime=4:Hyperscore=8.35499954223633:ExpectScore=-0.8081166312959:Peptide=.PALIGGLARI.:PPM=-2.09973654197569	TRUE	4.1198	HLA	Canonical	MSFragger	AL20210812_SR_ERV_VT_EG__IFN_TMT10_Fxn03_offline_analysis	remote
35996	MSFraggerFilter	SearchTime=5:Hyperscore=7.1269998550415:ExpectScore=-0.924710179034463:Peptide=.ALRAGRSRRLARVR.:PPM=5.85822797061084	TRUE	5.3869	HLA	Canonical	MSFragger	AL20210812_SR_ERV_VT_EG__IFN_TMT10_Fxn03_offline_analysis	remote
35997	MSFraggerFilter	SearchTime=6:Hyperscore=6.88299989700317:ExpectScore=-0.864836805753782:Peptide=.SPHRSQLPLE.:PPM=4.43661114026918	TRUE	6.1673	HLA	Canonical	MSFragger	AL20210812_SR_ERV_VT_EG__IFN_TMT10_Fxn03_offline_analysis	remote
35998	MSFraggerFilter	SearchTime=4:Hyperscore=5.42700004577637:ExpectScore=-0.126802777000603:Peptide=.AGSGPAQVPKF.:PPM=-9.47294800324151	TRUE	4.3228	HLA	Canonical	MSFragger	AL20210812_SR_ERV_VT_EG__IFN_TMT10_Fxn03_offline_analysis	remote
35999	MSFraggerFilter	SearchTime=6:Hyperscore=3.40300011634827:ExpectScore=-0.631483918973478:Peptide=.NAM[15.9949]DPNEKGKQKQKS.:PPM=0.900170352958632	TRUE	6.3147	HLA	Canonical	MSFragger	AL20210812_SR_ERV_VT_EG__IFN_TMT10_Fxn03_offline_analysis	remote
36002	MSFraggerFilter	SearchTime=3:Hyperscore=6.38899993896484:ExpectScore=-0.511670960909778:Peptide=.VFMIRTLRL.:PPM=-1.99157057454024	TRUE	3.7964	HLA	Canonical	MSFragger	AL20210812_SR_ERV_VT_EG__IFN_TMT10_Fxn03_offline_analysis	remote
36003	MSFraggerFilter	SearchTime=4:Hyperscore=12.9989995956421:ExpectScore=-0.340571672379107:Peptide=.ENPLITLR.:PPM=-9.59335655487501	TRUE	4.4771	HLA	Canonical	MSFragger	AL20210812_SR_ERV_VT_EG__IFN_TMT10_Fxn03_offline_analysis	remote
36005	MSFraggerFilter	SearchTime=4:Hyperscore=14.4680004119873:ExpectScore=-0.391910236831699:Peptide=.GLGLLVLLMLLLL.:PPM=1.90696485980067	TRUE	4.5623	HLA	Canonical	MSFragger	AL20210812_SR_ERV_VT_EG__IFN_TMT10_Fxn03_offline_analysis	remote
36006	MSFraggerFilter	SearchTime=5:Hyperscore=9.52700042724609:ExpectScore=-0.881226370028853:Peptide=.YSLTRQRIQY.:PPM=-5.42967485091291	TRUE	5.758	HLA	Canonical	MSFragger	AL20210812_SR_ERV_VT_EG__IFN_TMT10_Fxn03_offline_analysis	remote
36007	MSFraggerFilter	SearchTime=4:Hyperscore=7.99300003051758:ExpectScore=0.859682162245324:Peptide=.TPSILRVPY.:PPM=5.6328698902458	TRUE	4.4369	HLA	Canonical	MSFragger	AL20210812_SR_ERV_VT_EG__IFN_TMT10_Fxn03_offline_analysis	remote
36008	MSFraggerFilter	SearchTime=3:Hyperscore=9.08199977874756:ExpectScore=0.487323373811758:Peptide=.GLIGLLLICK.:PPM=-1.15735087314704	TRUE	3.5131	HLA	Canonical	MSFragger	AL20210812_SR_ERV_VT_EG__IFN_TMT10_Fxn03_offline_analysis	remote
36009	MSFraggerFilter	SearchTime=6:Hyperscore=8.57499980926514:ExpectScore=-0.930339815038154:Peptide=.GQTSELVAQQS.:PPM=-9.32352023340965	TRUE	6.9735	HLA	Canonical	MSFragger	AL20210812_SR_ERV_VT_EG__IFN_TMT10_Fxn03_offline_analysis	remote
36010	MSFraggerFilter	SearchTime=5:Hyperscore=9.03999996185303:ExpectScore=-1.09443099568074:Peptide=.AILDTLDIFL.:PPM=1.93340118827491	TRUE	5.6185	HLA	Canonical	MSFragger	AL20210812_SR_ERV_VT_EG__IFN_TMT10_Fxn03_offline_analysis	remote
36011	MSFraggerFilter	SearchTime=6:Hyperscore=12.8879995346069:ExpectScore=0.318801256775299:Peptide=.VYELQRLLNR.:PPM=7.87777369373289	TRUE	6.1126	HLA	Canonical	MSFragger	AL20210812_SR_ERV_VT_EG__IFN_TMT10_Fxn03_offline_analysis	remote
36013	MSFraggerFilter	SearchTime=4:Hyperscore=7.60799980163574:ExpectScore=-1.10263782032647:Peptide=.ATRPLVQDLL.:PPM=5.59647873821032	TRUE	4.4246	HLA	Canonical	MSFragger	AL20210812_SR_ERV_VT_EG__IFN_TMT10_Fxn03_offline_analysis	remote
36014	MSFraggerFilter	SearchTime=5:Hyperscore=8.74899959564209:ExpectScore=-0.65134281897706:Peptide=.IALFFGNLLL.:PPM=7.34682667520315	TRUE	5.3287	HLA	Canonical	MSFragger	AL20210812_SR_ERV_VT_EG__IFN_TMT10_Fxn03_offline_analysis	remote
36015	MSFraggerFilter	SearchTime=4:Hyperscore=9.52200031280518:ExpectScore=-0.917270914637599:Peptide=.KQQSIAF.:PPM=8.31659803458279	TRUE	4.9524	HLA	Canonical	MSFragger	AL20210812_SR_ERV_VT_EG__IFN_TMT10_Fxn03_offline_analysis	remote
36016	MSFraggerFilter	SearchTime=5:Hyperscore=15.2650003433228:ExpectScore=1.33545639489248:Peptide=.IDAIRIPVLYL.:PPM=1.27100945221939	TRUE	5.2599	HLA	Canonical	MSFragger	AL20210812_SR_ERV_VT_EG__IFN_TMT10_Fxn03_offline_analysis	remote
36017	MSFraggerFilter	SearchTime=3:Hyperscore=7.85799980163574:ExpectScore=-0.469280080083974:Peptide=.VSGKLM[15.9949]V.:PPM=7.36256161339296	TRUE	3.839	HLA	Canonical	MSFragger	AL20210812_SR_ERV_VT_EG__IFN_TMT10_Fxn03_offline_analysis	remote
36019	MSFraggerFilter	SearchTime=4:Hyperscore=8.30099964141846:ExpectScore=-0.52998960428976:Peptide=.RSVSLGRAALL.:PPM=1.3929780409442	TRUE	4.3212	HLA	Canonical	MSFragger	AL20210812_SR_ERV_VT_EG__IFN_TMT10_Fxn03_offline_analysis	remote
36020	MSFraggerFilter	SearchTime=5:Hyperscore=11.4370002746582:ExpectScore=-0.0424662642210298:Peptide=.VPHAILARGRD.:PPM=5.64773139024367	TRUE	5.5724	HLA	Canonical	MSFragger	AL20210812_SR_ERV_VT_EG__IFN_TMT10_Fxn03_offline_analysis	remote
36021	MSFraggerFilter	SearchTime=7:Hyperscore=12.1350002288818:ExpectScore=-1.17604100945102:Peptide=.ANFQELII.:PPM=-8.81697800328852	TRUE	7.7665	HLA	Canonical	MSFragger	AL20210812_SR_ERV_VT_EG__IFN_TMT10_Fxn03_offline_analysis	remote
36022	MSFraggerFilter	SearchTime=7:Hyperscore=7.82999992370605:ExpectScore=-0.544290573873714:Peptide=.RYRDQGFMVSRL.:PPM=7.68037932950678	TRUE	7.4255	HLA	Canonical	MSFragger	AL20210812_SR_ERV_VT_EG__IFN_TMT10_Fxn03_offline_analysis	remote
36024	MSFraggerFilter	SearchTime=4:Hyperscore=6.96799993515015:ExpectScore=-0.659992085427321:Peptide=.VFMIRTLRL.:PPM=-2.61144923085884	TRUE	4.6114	HLA	Canonical	MSFragger	AL20210812_SR_ERV_VT_EG__IFN_TMT10_Fxn03_offline_analysis	remote
36025	MSFraggerFilter	SearchTime=3:Hyperscore=13.0670003890991:ExpectScore=3.20462305485399:Peptide=.TLITGLVVLLLLL.:PPM=-8.62345402887641	TRUE	3.7266	HLA	Canonical	MSFragger	AL20210812_SR_ERV_VT_EG__IFN_TMT10_Fxn03_offline_analysis	remote
36026	MSFraggerFilter	SearchTime=5:Hyperscore=8.33199977874756:ExpectScore=-1.26390241610979:Peptide=.VSQFPPLYMP.:PPM=-5.45898364109274	TRUE	5.2462	HLA	Canonical	MSFragger	AL20210812_SR_ERV_VT_EG__IFN_TMT10_Fxn03_offline_analysis	remote
36027	MSFraggerFilter	SearchTime=5:Hyperscore=8.17800045013428:ExpectScore=-1.20443108286047:Peptide=.AGNHLWRL.:PPM=0.804397397943976	TRUE	6.0651	HLA	Canonical	MSFragger	AL20210812_SR_ERV_VT_EG__IFN_TMT10_Fxn03_offline_analysis	remote
36028	MSFraggerFilter	SearchTime=7:Hyperscore=16.6350002288818:ExpectScore=1.32152961379241:Peptide=.APDGLLTRL.:PPM=-8.48114817311513	TRUE	7.2366	HLA	Canonical	MSFragger	AL20210812_SR_ERV_VT_EG__IFN_TMT10_Fxn03_offline_analysis	remote
36029	MSFraggerFilter	SearchTime=3:Hyperscore=11.6859998703003:ExpectScore=-0.468576137604251:Peptide=.RKM[15.9949]LVILI.:PPM=6.52108545861235	TRUE	3.9839	HLA	Canonical	MSFragger	AL20210812_SR_ERV_VT_EG__IFN_TMT10_Fxn03_offline_analysis	remote
36030	MSFraggerFilter	SearchTime=8:Hyperscore=10.4280004501343:ExpectScore=-0.689790400930727:Peptide=.HDQPAPRR.:PPM=7.88788416857292	TRUE	8.1831	HLA	Canonical	MSFragger	AL20210812_SR_ERV_VT_EG__IFN_TMT10_Fxn03_offline_analysis	remote
36032	MSFraggerFilter	SearchTime=4:Hyperscore=3.5460000038147:ExpectScore=-0.549166538496126:Peptide=.NAM[15.9949]DPNEKGKQKQKS.:PPM=-2.06381978020208	TRUE	5.0335	HLA	Canonical	MSFragger	AL20210812_SR_ERV_VT_EG__IFN_TMT10_Fxn03_offline_analysis	remote
36033	MSFraggerFilter	SearchTime=7:Hyperscore=8.84099960327148:ExpectScore=-0.575987169498618:Peptide=.NTSLLSHAANQ.:PPM=0.517592292519402	TRUE	7.1547	HLA	Canonical	MSFragger	AL20210812_SR_ERV_VT_EG__IFN_TMT10_Fxn03_offline_analysis	remote
36035	MSFraggerFilter	SearchTime=4:Hyperscore=6.59200000762939:ExpectScore=-1.41579526532129:Peptide=.ATRPDRILIA.:PPM=-1.7053933763108	TRUE	4.4209	HLA	Canonical	MSFragger	AL20210812_SR_ERV_VT_EG__IFN_TMT10_Fxn03_offline_analysis	remote
36036	MSFraggerFilter	SearchTime=5:Hyperscore=9.75699996948242:ExpectScore=-0.567107445364787:Peptide=.VDRLSFIRQ.:PPM=3.38473907695192	TRUE	5.2821	HLA	Canonical	MSFragger	AL20210812_SR_ERV_VT_EG__IFN_TMT10_Fxn03_offline_analysis	remote
36037	MSFraggerFilter	SearchTime=5:Hyperscore=8.90299987792969:ExpectScore=-0.528308020622286:Peptide=.IPGAGGRGPLLL.:PPM=2.70410721037899	TRUE	5.1047	HLA	Canonical	MSFragger	AL20210812_SR_ERV_VT_EG__IFN_TMT10_Fxn03_offline_analysis	remote
36038	MSFraggerFilter	SearchTime=4:Hyperscore=14.3520002365112:ExpectScore=2.87325207622705:Peptide=.GLGLLVLLMLLLL.:PPM=1.37256305823972	TRUE	4.4364	HLA	Canonical	MSFragger	AL20210812_SR_ERV_VT_EG__IFN_TMT10_Fxn03_offline_analysis	remote
36039	MSFraggerFilter	SearchTime=3:Hyperscore=1.76999998092651:ExpectScore=-0.420221804179868:Peptide=.TILPILRPV.:PPM=5.58775505451156	TRUE	3.5515	HLA	Canonical	MSFragger	AL20210812_SR_ERV_VT_EG__IFN_TMT10_Fxn03_offline_analysis	remote
36040	MSFraggerFilter	SearchTime=4:Hyperscore=6.91699981689453:ExpectScore=-0.546082241136285:Peptide=.LLSRLPQIR.:PPM=-8.04748067912573	TRUE	4.8333	HLA	Canonical	MSFragger	AL20210812_SR_ERV_VT_EG__IFN_TMT10_Fxn03_offline_analysis	remote
36042	MSFraggerFilter	SearchTime=5:Hyperscore=6.82800006866455:ExpectScore=-0.884413949972898:Peptide=.GLLEETLVIF.:PPM=1.39300410802403	TRUE	5.4912	HLA	Canonical	MSFragger	AL20210812_SR_ERV_VT_EG__IFN_TMT10_Fxn03_offline_analysis	remote
36044	MSFraggerFilter	SearchTime=4:Hyperscore=14.4700002670288:ExpectScore=-0.0174584524715554:Peptide=.NPTIVLLQH.:PPM=-9.17542022921458	TRUE	4.6899	HLA	Canonical	MSFragger	AL20210812_SR_ERV_VT_EG__IFN_TMT10_Fxn03_offline_analysis	remote
36046	MSFraggerFilter	SearchTime=5:Hyperscore=7.14699983596802:ExpectScore=-0.822130260545846:Peptide=.VFMIRTLRL.:PPM=-2.1981967932609	TRUE	5.0985	HLA	Canonical	MSFragger	AL20210812_SR_ERV_VT_EG__IFN_TMT10_Fxn03_offline_analysis	remote
36047	MSFraggerFilter	SearchTime=3:Hyperscore=8.1850004196167:ExpectScore=-2.00821112656081:Peptide=.VSGKLM[15.9949]V.:PPM=9.57359847708966	TRUE	3.8942	HLA	Canonical	MSFragger	AL20210812_SR_ERV_VT_EG__IFN_TMT10_Fxn03_offline_analysis	remote
36048	MSFraggerFilter	SearchTime=8:Hyperscore=11.2930002212524:ExpectScore=-0.952208171094461:Peptide=.DPRQIYSPVPR.:PPM=-6.17988913317826	TRUE	8.6776	HLA	Canonical	MSFragger	AL20210812_SR_ERV_VT_EG__IFN_TMT10_Fxn03_offline_analysis	remote
36049	MSFraggerFilter	SearchTime=6:Hyperscore=6.88299989700317:ExpectScore=-0.750363402611661:Peptide=.VQLTCSSFGF.:PPM=3.769929023313	TRUE	6.2082	HLA	Canonical	MSFragger	AL20210812_SR_ERV_VT_EG__IFN_TMT10_Fxn03_offline_analysis	remote
36050	MSFraggerFilter	SearchTime=4:Hyperscore=8.73299980163574:ExpectScore=-0.321162049972732:Peptide=.AAGSLLSRAAIL.:PPM=9.30050461536152	TRUE	4.1917	HLA	Canonical	MSFragger	AL20210812_SR_ERV_VT_EG__IFN_TMT10_Fxn03_offline_analysis	remote
36051	MSFraggerFilter	SearchTime=6:Hyperscore=9.07600021362305:ExpectScore=-0.362008554774274:Peptide=.HAHGQLAY.:PPM=1.75476021901521	TRUE	6.6996	HLA	Canonical	MSFragger	AL20210812_SR_ERV_VT_EG__IFN_TMT10_Fxn03_offline_analysis	remote
36052	MSFraggerFilter	SearchTime=5:Hyperscore=8.10000038146973:ExpectScore=-1.18964664460981:Peptide=.VVRGAALM[15.9949]APL.:PPM=9.43625470139505	TRUE	5.5461	HLA	Canonical	MSFragger	AL20210812_SR_ERV_VT_EG__IFN_TMT10_Fxn03_offline_analysis	remote
36053	MSFraggerFilter	SearchTime=4:Hyperscore=11.4359998703003:ExpectScore=1.11133644434347:Peptide=.VPHAILARGRD.:PPM=8.035172287799	TRUE	4.977	HLA	Canonical	MSFragger	AL20210812_SR_ERV_VT_EG__IFN_TMT10_Fxn03_offline_analysis	remote
36054	MSFraggerFilter	SearchTime=5:Hyperscore=6.46299982070923:ExpectScore=-1.18472289881605:Peptide=.WTDSGYIMTI.:PPM=8.57005587906765	TRUE	5.9472	HLA	Canonical	MSFragger	AL20210812_SR_ERV_VT_EG__IFN_TMT10_Fxn03_offline_analysis	remote
36055	MSFraggerFilter	SearchTime=3:Hyperscore=3.43799996376038:ExpectScore=-0.611336363140521:Peptide=.KGVFIASVRSD.:PPM=-4.05123410849346	TRUE	3.7607	HLA	Canonical	MSFragger	AL20210812_SR_ERV_VT_EG__IFN_TMT10_Fxn03_offline_analysis	remote
36057	MSFraggerFilter	SearchTime=4:Hyperscore=6.875:ExpectScore=-1.02096991081479:Peptide=.PHSTVLIVLF.:PPM=5.72051146637077	TRUE	4.6512	HLA	Canonical	MSFragger	AL20210812_SR_ERV_VT_EG__IFN_TMT10_Fxn03_offline_analysis	remote
36058	MSFraggerFilter	SearchTime=4:Hyperscore=10.0340003967285:ExpectScore=1.02140197555331:Peptide=.AILDTLDIFL.:PPM=1.51581963199352	TRUE	4.685	HLA	Canonical	MSFragger	AL20210812_SR_ERV_VT_EG__IFN_TMT10_Fxn03_offline_analysis	remote
36059	MSFraggerFilter	SearchTime=4:Hyperscore=13.6009998321533:ExpectScore=1.01320786185487:Peptide=.GLIGLLLICK.:PPM=-2.86992606539062	TRUE	4.4151	HLA	Canonical	MSFragger	AL20210812_SR_ERV_VT_EG__IFN_TMT10_Fxn03_offline_analysis	remote
36060	MSFraggerFilter	SearchTime=5:Hyperscore=7.46199989318848:ExpectScore=-1.40811844445112:Peptide=.VSQFPPLYMP.:PPM=-3.02949164869738	TRUE	5.4997	HLA	Canonical	MSFragger	AL20210812_SR_ERV_VT_EG__IFN_TMT10_Fxn03_offline_analysis	remote
36061	MSFraggerFilter	SearchTime=7:Hyperscore=9.03400039672852:ExpectScore=-1.72642666707527:Peptide=.PFFALTVVPSII.:PPM=-2.54038250319639	TRUE	7.1712	HLA	Canonical	MSFragger	AL20210812_SR_ERV_VT_EG__IFN_TMT10_Fxn03_offline_analysis	remote
36062	MSFraggerFilter	SearchTime=5:Hyperscore=13.4259996414185:ExpectScore=-0.781541928060224:Peptide=.LQLAINTQLL.:PPM=-5.86129133395561	TRUE	5.1408	HLA	Canonical	MSFragger	AL20210812_SR_ERV_VT_EG__IFN_TMT10_Fxn03_offline_analysis	remote
36063	MSFraggerFilter	SearchTime=6:Hyperscore=10.7840003967285:ExpectScore=-0.542849383525199:Peptide=.LEEKGDTGMDKVIVN.:PPM=0.73465208339525	TRUE	6.11	HLA	Canonical	MSFragger	AL20210812_SR_ERV_VT_EG__IFN_TMT10_Fxn03_offline_analysis	remote
36064	MSFraggerFilter	SearchTime=5:Hyperscore=8.5939998626709:ExpectScore=-0.831378112809117:Peptide=.DLSSVSAGM[15.9949]W.:PPM=2.63099878919947	TRUE	5.5451	HLA	Canonical	MSFragger	AL20210812_SR_ERV_VT_EG__IFN_TMT10_Fxn03_offline_analysis	remote
36065	MSFraggerFilter	SearchTime=7:Hyperscore=10.9890003204346:ExpectScore=-0.371897812738501:Peptide=.QPDSPALQQA.:PPM=5.6469159798711	TRUE	7.478	HLA	Canonical	MSFragger	AL20210812_SR_ERV_VT_EG__IFN_TMT10_Fxn03_offline_analysis	remote
36068	MSFraggerFilter	SearchTime=3:Hyperscore=8.18200016021729:ExpectScore=-1.34251979495279:Peptide=.LQILHALVF.:PPM=-2.33869869591674	TRUE	3.5208	HLA	Canonical	MSFragger	AL20210812_SR_ERV_VT_EG__IFN_TMT10_Fxn03_offline_analysis	remote
36069	MSFraggerFilter	SearchTime=4:Hyperscore=7.84600019454956:ExpectScore=-0.0479063306887029:Peptide=.QTDKVLI.:PPM=-1.04118575999171	TRUE	4.887	HLA	Canonical	MSFragger	AL20210812_SR_ERV_VT_EG__IFN_TMT10_Fxn03_offline_analysis	remote
36070	MSFraggerFilter	SearchTime=4:Hyperscore=7.42700004577637:ExpectScore=-0.807901533125179:Peptide=.VFMIRTLRL.:PPM=-2.8180754495795	TRUE	5.0212	HLA	Canonical	MSFragger	AL20210812_SR_ERV_VT_EG__IFN_TMT10_Fxn03_offline_analysis	remote
36072	MSFraggerFilter	SearchTime=5:Hyperscore=5.7480001449585:ExpectScore=-0.644938826857562:Peptide=.GPTANLLAIIL.:PPM=7.15514164059133	TRUE	5.556	HLA	Canonical	MSFragger	AL20210812_SR_ERV_VT_EG__IFN_TMT10_Fxn03_offline_analysis	remote
36073	MSFraggerFilter	SearchTime=4:Hyperscore=6.85400009155273:ExpectScore=-0.777240072884453:Peptide=.AILDTLDIFL.:PPM=2.01937644236699	TRUE	4.2834	HLA	Canonical	MSFragger	AL20210812_SR_ERV_VT_EG__IFN_TMT10_Fxn03_offline_analysis	remote
36075	MSFraggerFilter	SearchTime=6:Hyperscore=10.1219997406006:ExpectScore=-0.877161506234982:Peptide=.AIATAAQASLL.:PPM=4.46045361274969	TRUE	6.2539	HLA	Canonical	MSFragger	AL20210812_SR_ERV_VT_EG__IFN_TMT10_Fxn03_offline_analysis	remote
36077	MSFraggerFilter	SearchTime=4:Hyperscore=8.07400035858154:ExpectScore=-1.48500901345767:Peptide=.VILSVVVLNLH.:PPM=6.11968334118685	TRUE	16.7038	HLA	Canonical	MSFragger	AL20210812_SR_ERV_VT_EG__IFN_TMT10_Fxn03_offline_analysis	remote
36079	MSFraggerFilter	SearchTime=4:Hyperscore=6.78399991989136:ExpectScore=-0.735980357777707:Peptide=.PHSTVLIVLF.:PPM=7.12022238228775	TRUE	4.4661	HLA	Canonical	MSFragger	AL20210812_SR_ERV_VT_EG__IFN_TMT10_Fxn03_offline_analysis	remote
36080	MSFraggerFilter	SearchTime=4:Hyperscore=9.05700016021729:ExpectScore=-1.17746740707003:Peptide=.AILDTLDIFL.:PPM=2.49017659659733	TRUE	4.3879	HLA	Canonical	MSFragger	AL20210812_SR_ERV_VT_EG__IFN_TMT10_Fxn03_offline_analysis	remote
36081	MSFraggerFilter	SearchTime=5:Hyperscore=8.17899990081787:ExpectScore=-1.17930607054537:Peptide=.IAALTELRNL.:PPM=-0.708185664608724	TRUE	5.3274	HLA	Canonical	MSFragger	AL20210812_SR_ERV_VT_EG__IFN_TMT10_Fxn03_offline_analysis	remote
36082	MSFraggerFilter	SearchTime=4:Hyperscore=8.76200008392334:ExpectScore=-0.400283826774793:Peptide=.RSVSLGRAALL.:PPM=3.19116573105107	TRUE	4.1454	HLA	Canonical	MSFragger	AL20210812_SR_ERV_VT_EG__IFN_TMT10_Fxn03_offline_analysis	remote
36083	MSFraggerFilter	SearchTime=6:Hyperscore=7.47499990463257:ExpectScore=-1.26188056905513:Peptide=.TANFVDQFGF.:PPM=6.7856181024696	TRUE	7.0362	HLA	Canonical	MSFragger	AL20210812_SR_ERV_VT_EG__IFN_TMT10_Fxn03_offline_analysis	remote
36084	MSFraggerFilter	SearchTime=5:Hyperscore=9.28299999237061:ExpectScore=-0.210853871708438:Peptide=.HAHGQLAY.:PPM=2.42162853446185	TRUE	5.9885	HLA	Canonical	MSFragger	AL20210812_SR_ERV_VT_EG__IFN_TMT10_Fxn03_offline_analysis	remote
36085	MSFraggerFilter	SearchTime=5:Hyperscore=11.5019998550415:ExpectScore=4.51317703594619:Peptide=.PPAPLWPRLL.:PPM=0.83980234619473	TRUE	5.1569	HLA	Canonical	MSFragger	AL20210812_SR_ERV_VT_EG__IFN_TMT10_Fxn03_offline_analysis	remote
36087	MSFraggerFilter	SearchTime=6:Hyperscore=7.93100023269653:ExpectScore=-0.654361691629699:Peptide=.RSIRELQM[15.9949]QETHT.:PPM=-1.87854062788891	TRUE	6.4592	HLA	Canonical	MSFragger	AL20210812_SR_ERV_VT_EG__IFN_TMT10_Fxn03_offline_analysis	remote
36088	MSFraggerFilter	SearchTime=7:Hyperscore=9.78299999237061:ExpectScore=-0.730737373041048:Peptide=.VSAWATRAFF.:PPM=-4.60917727000507	TRUE	7.7831	HLA	Canonical	MSFragger	AL20210812_SR_ERV_VT_EG__IFN_TMT10_Fxn03_offline_analysis	remote
36090	MSFraggerFilter	SearchTime=3:Hyperscore=5.53999996185303:ExpectScore=-0.552620426814906:Peptide=.LQILHALVF.:PPM=-0.127687681638069	TRUE	3.3636	HLA	Canonical	MSFragger	AL20210812_SR_ERV_VT_EG__IFN_TMT10_Fxn03_offline_analysis	remote
36091	MSFraggerFilter	SearchTime=5:Hyperscore=10.4820003509521:ExpectScore=-0.00878552326319468:Peptide=.LHARLRELL.:PPM=-4.34235488981386	TRUE	5.9897	HLA	Canonical	MSFragger	AL20210812_SR_ERV_VT_EG__IFN_TMT10_Fxn03_offline_analysis	remote
36092	MSFraggerFilter	SearchTime=5:Hyperscore=8.74699974060059:ExpectScore=-0.734870982380029:Peptide=.DLSSVSAGM[15.9949]W.:PPM=3.21423096412132	TRUE	5.785	HLA	Canonical	MSFragger	AL20210812_SR_ERV_VT_EG__IFN_TMT10_Fxn03_offline_analysis	remote
36093	MSFraggerFilter	SearchTime=6:Hyperscore=10.8909997940063:ExpectScore=-0.450898797369355:Peptide=.QPDSPALQQA.:PPM=6.67805932231943	TRUE	6.533	HLA	Canonical	MSFragger	AL20210812_SR_ERV_VT_EG__IFN_TMT10_Fxn03_offline_analysis	remote
36094	MSFraggerFilter	SearchTime=8:Hyperscore=10.3680000305176:ExpectScore=-1.24699420637817:Peptide=.LEEKGDTGMDKVIVN.:PPM=4.01662025266423	TRUE	8.5954	HLA	Canonical	MSFragger	AL20210812_SR_ERV_VT_EG__IFN_TMT10_Fxn03_offline_analysis	remote
36095	MSFraggerFilter	SearchTime=6:Hyperscore=11.8299999237061:ExpectScore=-0.606531023464794:Peptide=.FVLVLGSLVPCL.:PPM=-8.90371892268099	TRUE	6.0975	HLA	Canonical	MSFragger	AL20210812_SR_ERV_VT_EG__IFN_TMT10_Fxn03_offline_analysis	remote
36096	MSFraggerFilter	SearchTime=6:Hyperscore=11.7829999923706:ExpectScore=-0.691137977048906:Peptide=.RTGSGLYLGH.:PPM=6.40601762376078	TRUE	6.8533	HLA	Canonical	MSFragger	AL20210812_SR_ERV_VT_EG__IFN_TMT10_Fxn03_offline_analysis	remote
36097	MSFraggerFilter	SearchTime=4:Hyperscore=9.39900016784668:ExpectScore=-0.798767133500645:Peptide=.EASGTVFY.:PPM=-0.717089932717838	TRUE	4.7073	HLA	Canonical	MSFragger	AL20210812_SR_ERV_VT_EG__IFN_TMT10_Fxn03_offline_analysis	remote
36098	MSFraggerFilter	SearchTime=4:Hyperscore=10.2600002288818:ExpectScore=-0.194837112616887:Peptide=.GLIGLLLICK.:PPM=0.820548188837546	TRUE	4.9479	HLA	Canonical	MSFragger	AL20210812_SR_ERV_VT_EG__IFN_TMT10_Fxn03_offline_analysis	remote
36099	MSFraggerFilter	SearchTime=7:Hyperscore=6.4980001449585:ExpectScore=-2.55434525406787:Peptide=.SVCASNALMLL.:PPM=-1.77840072826778	TRUE	7.3613	HLA	Canonical	MSFragger	AL20210812_SR_ERV_VT_EG__IFN_TMT10_Fxn03_offline_analysis	remote
36101	MSFraggerFilter	SearchTime=4:Hyperscore=6.80700016021729:ExpectScore=-1.14938907080662:Peptide=.PHSTVLIVLF.:PPM=7.82007784024624	TRUE	5.1319	HLA	Canonical	MSFragger	AL20210812_SR_ERV_VT_EG__IFN_TMT10_Fxn03_offline_analysis	remote
36102	MSFraggerFilter	SearchTime=4:Hyperscore=10.2119998931885:ExpectScore=-0.148615111137525:Peptide=.AILDTLDIFL.:PPM=2.90775815287872	TRUE	4.7526	HLA	Canonical	MSFragger	AL20210812_SR_ERV_VT_EG__IFN_TMT10_Fxn03_offline_analysis	remote
36103	MSFraggerFilter	SearchTime=4:Hyperscore=15.6239995956421:ExpectScore=-0.618106841511283:Peptide=.GLGLLVLLMLLLL.:PPM=3.33203633053987	TRUE	4.6098	HLA	Canonical	MSFragger	AL20210812_SR_ERV_VT_EG__IFN_TMT10_Fxn03_offline_analysis	remote
36104	MSFraggerFilter	SearchTime=4:Hyperscore=8.45899963378906:ExpectScore=-1.12770229486715:Peptide=.VILSVVVLNLH.:PPM=6.91493229262573	TRUE	4.7009	HLA	Canonical	MSFragger	AL20210812_SR_ERV_VT_EG__IFN_TMT10_Fxn03_offline_analysis	remote
36106	MSFraggerFilter	SearchTime=6:Hyperscore=7.06300020217896:ExpectScore=-1.27507936713522:Peptide=.QQSTLEKA.:PPM=-0.990776040733091	TRUE	6.6007	HLA	Canonical	MSFragger	AL20210812_SR_ERV_VT_EG__IFN_TMT10_Fxn03_offline_analysis	remote
36107	MSFraggerFilter	SearchTime=4:Hyperscore=9.38799953460693:ExpectScore=-0.776056299162242:Peptide=.ARVHGGAL.:PPM=3.44606091871048	TRUE	4.5998	HLA	Canonical	MSFragger	AL20210812_SR_ERV_VT_EG__IFN_TMT10_Fxn03_offline_analysis	remote
36108	MSFraggerFilter	SearchTime=5:Hyperscore=6.49300003051758:ExpectScore=-0.853231015853648:Peptide=.AVVVHVAVELL.:PPM=-5.45243128888338	TRUE	5.4454	HLA	Canonical	MSFragger	AL20210812_SR_ERV_VT_EG__IFN_TMT10_Fxn03_offline_analysis	remote
36109	MSFraggerFilter	SearchTime=6:Hyperscore=10.8009996414185:ExpectScore=-0.355379122291072:Peptide=.AIATAAQASLL.:PPM=4.46045361274969	TRUE	6.1359	HLA	Canonical	MSFragger	AL20210812_SR_ERV_VT_EG__IFN_TMT10_Fxn03_offline_analysis	remote
36110	MSFraggerFilter	SearchTime=4:Hyperscore=4.93900012969971:ExpectScore=-0.32293746422358:Peptide=.WVMIIM[15.9949]VIL.:PPM=2.26006863746701	TRUE	4.8221	HLA	Canonical	MSFragger	AL20210812_SR_ERV_VT_EG__IFN_TMT10_Fxn03_offline_analysis	remote
36112	MSFraggerFilter	SearchTime=5:Hyperscore=8.3459997177124:ExpectScore=-1.14158467938919:Peptide=.IAALTELRNL.:PPM=-0.284714776606426	TRUE	5.8147	HLA	Canonical	MSFragger	AL20210812_SR_ERV_VT_EG__IFN_TMT10_Fxn03_offline_analysis	remote
36113	MSFraggerFilter	SearchTime=6:Hyperscore=9.39900016784668:ExpectScore=-1.14103418369501:Peptide=.GPTPTQPPTLF.:PPM=-8.2395010001277	TRUE	6.7755	HLA	Canonical	MSFragger	AL20210812_SR_ERV_VT_EG__IFN_TMT10_Fxn03_offline_analysis	remote
36114	MSFraggerFilter	SearchTime=5:Hyperscore=9.19299983978271:ExpectScore=-0.700235811101332:Peptide=.IPGAGGRGPLLL.:PPM=3.9682555584595	TRUE	5.3828	HLA	Canonical	MSFragger	AL20210812_SR_ERV_VT_EG__IFN_TMT10_Fxn03_offline_analysis	remote
36115	MSFraggerFilter	SearchTime=5:Hyperscore=6.67799997329712:ExpectScore=-0.950111252918107:Peptide=.ISVSSVIIFIVFSVF.:PPM=-7.73063366490324	TRUE	6.0638	HLA	Canonical	MSFragger	AL20210812_SR_ERV_VT_EG__IFN_TMT10_Fxn03_offline_analysis	remote
36116	MSFraggerFilter	SearchTime=4:Hyperscore=11.6579999923706:ExpectScore=4.49014422851223:Peptide=.PPAPLWPRLL.:PPM=1.24994701709506	TRUE	4.4279	HLA	Canonical	MSFragger	AL20210812_SR_ERV_VT_EG__IFN_TMT10_Fxn03_offline_analysis	remote
36117	MSFraggerFilter	SearchTime=4:Hyperscore=9.30700016021729:ExpectScore=-0.878296987854263:Peptide=.NLVTASLRRL.:PPM=2.63787721100609	TRUE	4.6427	HLA	Canonical	MSFragger	AL20210812_SR_ERV_VT_EG__IFN_TMT10_Fxn03_offline_analysis	remote
36118	MSFraggerFilter	SearchTime=7:Hyperscore=13.753999710083:ExpectScore=-0.552228931224729:Peptide=.MLGFGYRSL.:PPM=-8.19173182517697	TRUE	7.8346	HLA	Canonical	MSFragger	AL20210812_SR_ERV_VT_EG__IFN_TMT10_Fxn03_offline_analysis	remote
36119	MSFraggerFilter	SearchTime=5:Hyperscore=14.7089996337891:ExpectScore=1.76284086835401:Peptide=.IDAIRIPVLYL.:PPM=1.64860835911229	TRUE	5.3207	HLA	Canonical	MSFragger	AL20210812_SR_ERV_VT_EG__IFN_TMT10_Fxn03_offline_analysis	remote
36120	MSFraggerFilter	SearchTime=5:Hyperscore=6.46400022506714:ExpectScore=-0.828265553530604:Peptide=.LIAPYPTISI.:PPM=-9.59326932777035	TRUE	5.3154	HLA	Canonical	MSFragger	AL20210812_SR_ERV_VT_EG__IFN_TMT10_Fxn03_offline_analysis	remote
36121	MSFraggerFilter	SearchTime=3:Hyperscore=7.52699995040894:ExpectScore=0.0394804467025916:Peptide=.PRAASLALLAL.:PPM=0.983476187532173	TRUE	3.8991	HLA	Canonical	MSFragger	AL20210812_SR_ERV_VT_EG__IFN_TMT10_Fxn03_offline_analysis	remote
36123	MSFraggerFilter	SearchTime=4:Hyperscore=6.14400005340576:ExpectScore=-1.73072922508906:Peptide=.PHSTVLIVLF.:PPM=7.82007784024624	TRUE	4.7059	HLA	Canonical	MSFragger	AL20210812_SR_ERV_VT_EG__IFN_TMT10_Fxn03_offline_analysis	remote
36124	MSFraggerFilter	SearchTime=5:Hyperscore=9.49300003051758:ExpectScore=-0.771692709776967:Peptide=.EASGTVFY.:PPM=0.13281752324075	TRUE	5.5034	HLA	Canonical	MSFragger	AL20210812_SR_ERV_VT_EG__IFN_TMT10_Fxn03_offline_analysis	remote
36125	MSFraggerFilter	SearchTime=5:Hyperscore=8.20100021362305:ExpectScore=-0.983208341549471:Peptide=.AILDTLDIFL.:PPM=2.49017659659733	TRUE	5.6885	HLA	Canonical	MSFragger	AL20210812_SR_ERV_VT_EG__IFN_TMT10_Fxn03_offline_analysis	remote
36126	MSFraggerFilter	SearchTime=4:Hyperscore=15.0869998931885:ExpectScore=-1.08040578183691:Peptide=.PPPAAIAPLL.:PPM=1.10977595010791	TRUE	4.8367	HLA	Canonical	MSFragger	AL20210812_SR_ERV_VT_EG__IFN_TMT10_Fxn03_offline_analysis	remote
36127	MSFraggerFilter	SearchTime=5:Hyperscore=10.3450002670288:ExpectScore=-0.926959591688522:Peptide=.WEKDLALM[15.9949]QDKVR.:PPM=-5.85839470976357	TRUE	5.8922	HLA	Canonical	MSFragger	AL20210812_SR_ERV_VT_EG__IFN_TMT10_Fxn03_offline_analysis	remote
36128	MSFraggerFilter	SearchTime=6:Hyperscore=10.9680004119873:ExpectScore=-0.451343116560017:Peptide=.QPDSPALQQA.:PPM=5.79422217160158	TRUE	6.5443	HLA	Canonical	MSFragger	AL20210812_SR_ERV_VT_EG__IFN_TMT10_Fxn03_offline_analysis	remote
36129	MSFraggerFilter	SearchTime=7:Hyperscore=11.7440004348755:ExpectScore=-0.626436565907916:Peptide=.RTGSGLYLGH.:PPM=6.8459799165913	TRUE	7.7513	HLA	Canonical	MSFragger	AL20210812_SR_ERV_VT_EG__IFN_TMT10_Fxn03_offline_analysis	remote
36130	MSFraggerFilter	SearchTime=4:Hyperscore=6.69799995422363:ExpectScore=-1.22085372358221:Peptide=.KTARDLLPI.:PPM=5.05266891696579	TRUE	4.5578	HLA	Canonical	MSFragger	AL20210812_SR_ERV_VT_EG__IFN_TMT10_Fxn03_offline_analysis	remote
36131	MSFraggerFilter	SearchTime=5:Hyperscore=8.13099956512451:ExpectScore=-1.43329394366953:Peptide=.AIEGQM[15.9949]FAW.:PPM=-8.34544094973892	TRUE	5.2264	HLA	Canonical	MSFragger	AL20210812_SR_ERV_VT_EG__IFN_TMT10_Fxn03_offline_analysis	remote
36132	MSFraggerFilter	SearchTime=5:Hyperscore=12.0570001602173:ExpectScore=-0.679404915125183:Peptide=.AKDPINQRA.:PPM=-5.11098382229269	TRUE	5.5391	HLA	Canonical	MSFragger	AL20210812_SR_ERV_VT_EG__IFN_TMT10_Fxn03_offline_analysis	remote
36134	MSFraggerFilter	SearchTime=6:Hyperscore=7.5019998550415:ExpectScore=-1.30505985895775:Peptide=.CPLLLLWPF.:PPM=2.08024869061273	TRUE	6.8176	HLA	Canonical	MSFragger	AL20210812_SR_ERV_VT_EG__IFN_TMT10_Fxn03_offline_analysis	remote
36135	MSFraggerFilter	SearchTime=5:Hyperscore=8.29800033569336:ExpectScore=-1.10157992740333:Peptide=.LLAATQRDLI.:PPM=-0.708185664608724	TRUE	5.9107	HLA	Canonical	MSFragger	AL20210812_SR_ERV_VT_EG__IFN_TMT10_Fxn03_offline_analysis	remote
36136	MSFraggerFilter	SearchTime=6:Hyperscore=9.32100009918213:ExpectScore=-1.21034254529856:Peptide=.GPTPTQPPTLF.:PPM=-8.51369816914267	TRUE	7.0341	HLA	Canonical	MSFragger	AL20210812_SR_ERV_VT_EG__IFN_TMT10_Fxn03_offline_analysis	remote
36137	MSFraggerFilter	SearchTime=3:Hyperscore=4.99200010299683:ExpectScore=-0.292428255417331:Peptide=.VSGKLM[15.9949]V.:PPM=6.92035424058659	TRUE	3.6928	HLA	Canonical	MSFragger	AL20210812_SR_ERV_VT_EG__IFN_TMT10_Fxn03_offline_analysis	remote
36138	MSFraggerFilter	SearchTime=5:Hyperscore=7.32200002670288:ExpectScore=-1.13461333966129:Peptide=.QQSTLEKA.:PPM=-1.25534724256276	TRUE	5.6533	HLA	Canonical	MSFragger	AL20210812_SR_ERV_VT_EG__IFN_TMT10_Fxn03_offline_analysis	remote
36140	MSFraggerFilter	SearchTime=6:Hyperscore=9.6899995803833:ExpectScore=-0.581380651831114:Peptide=.NAQLLLPLVDF.:PPM=-6.86925328121426	TRUE	6.5508	HLA	Canonical	MSFragger	AL20210812_SR_ERV_VT_EG__IFN_TMT10_Fxn03_offline_analysis	remote
36141	MSFraggerFilter	SearchTime=3:Hyperscore=3.46499991416931:ExpectScore=-0.59579396870256:Peptide=.RVPAQLLGLLLL.:PPM=7.6354892843368	TRUE	3.5855	HLA	Canonical	MSFragger	AL20210812_SR_ERV_VT_EG__IFN_TMT10_Fxn03_offline_analysis	remote
36142	MSFraggerFilter	SearchTime=4:Hyperscore=9.26200008392334:ExpectScore=-0.0639733615865872:Peptide=.ARVHGGAL.:PPM=2.15412766364758	TRUE	4.0667	HLA	Canonical	MSFragger	AL20210812_SR_ERV_VT_EG__IFN_TMT10_Fxn03_offline_analysis	remote
36145	MSFraggerFilter	SearchTime=7:Hyperscore=13.710000038147:ExpectScore=-0.547199086184765:Peptide=.MLGFGYRSL.:PPM=-7.59770215561437	TRUE	7.7334	HLA	Canonical	MSFragger	AL20210812_SR_ERV_VT_EG__IFN_TMT10_Fxn03_offline_analysis	remote
36146	MSFraggerFilter	SearchTime=4:Hyperscore=8.40799999237061:ExpectScore=-0.972184277289764:Peptide=.EASGTVFY.:PPM=-0.54710844156477	TRUE	4.1585	HLA	Canonical	MSFragger	AL20210812_SR_ERV_VT_EG__IFN_TMT10_Fxn03_offline_analysis	remote
36147	MSFraggerFilter	SearchTime=6:Hyperscore=8.15900039672852:ExpectScore=-1.43452915099317:Peptide=.ISVSSVIIFIVFSVF.:PPM=-7.88368232332801	TRUE	6.7933	HLA	Canonical	MSFragger	AL20210812_SR_ERV_VT_EG__IFN_TMT10_Fxn03_offline_analysis	remote
36148	MSFraggerFilter	SearchTime=4:Hyperscore=8.25599956512451:ExpectScore=-0.736725535180558:Peptide=.PRVASLAVRAG.:PPM=1.77083575761939	TRUE	4.2096	HLA	Canonical	MSFragger	AL20210812_SR_ERV_VT_EG__IFN_TMT10_Fxn03_offline_analysis	remote
36149	MSFraggerFilter	SearchTime=6:Hyperscore=10.5799999237061:ExpectScore=-0.703979026007289:Peptide=.IRHEINLLI.:PPM=3.12548999296604	TRUE	6.6807	HLA	Canonical	MSFragger	AL20210812_SR_ERV_VT_EG__IFN_TMT10_Fxn03_offline_analysis	remote
36150	MSFraggerFilter	SearchTime=4:Hyperscore=4.33099985122681:ExpectScore=-0.763832884398733:Peptide=.VHTAVVPQL.:PPM=3.81990899073765	TRUE	4.6805	HLA	Canonical	MSFragger	AL20210812_SR_ERV_VT_EG__IFN_TMT10_Fxn03_offline_analysis	remote
36151	MSFraggerFilter	SearchTime=6:Hyperscore=8.63399982452393:ExpectScore=-0.836476005845309:Peptide=.ENGVYTI.:PPM=-0.982209210666779	TRUE	7.0403	HLA	Canonical	MSFragger	AL20210812_SR_ERV_VT_EG__IFN_TMT10_Fxn03_offline_analysis	remote
36152	MSFraggerFilter	SearchTime=4:Hyperscore=5.73899984359741:ExpectScore=-0.834768488671223:Peptide=.ATRPDRILIA.:PPM=2.21377741059777	TRUE	5.018	HLA	Canonical	MSFragger	AL20210812_SR_ERV_VT_EG__IFN_TMT10_Fxn03_offline_analysis	remote
36154	MSFraggerFilter	SearchTime=5:Hyperscore=8.45300006866455:ExpectScore=-0.108300016809735:Peptide=.MTIQHRP.:PPM=-3.71227222891536	TRUE	5.4875	HLA	Canonical	MSFragger	AL20210812_SR_ERV_VT_EG__IFN_TMT10_Fxn03_offline_analysis	remote
36156	MSFraggerFilter	SearchTime=7:Hyperscore=7.05399990081787:ExpectScore=-1.76936441608514:Peptide=.CPLLLLWPF.:PPM=2.08024869061273	TRUE	7.3287	HLA	Canonical	MSFragger	AL20210812_SR_ERV_VT_EG__IFN_TMT10_Fxn03_offline_analysis	remote
36157	MSFraggerFilter	SearchTime=4:Hyperscore=11.9440002441406:ExpectScore=-0.185640828732743:Peptide=.PPPAAIAPLL.:PPM=0.476259231279066	TRUE	4.4789	HLA	Canonical	MSFragger	AL20210812_SR_ERV_VT_EG__IFN_TMT10_Fxn03_offline_analysis	remote
36158	MSFraggerFilter	SearchTime=5:Hyperscore=7.57800006866455:ExpectScore=-1.03092431586857:Peptide=.LLAATQRDLI.:PPM=0.138756111235396	TRUE	5.6296	HLA	Canonical	MSFragger	AL20210812_SR_ERV_VT_EG__IFN_TMT10_Fxn03_offline_analysis	remote
36159	MSFraggerFilter	SearchTime=5:Hyperscore=8.8439998626709:ExpectScore=-0.473752075087291:Peptide=.VVSHPRRIAVH.:PPM=-4.41176169204985	TRUE	5.3128	HLA	Canonical	MSFragger	AL20210812_SR_ERV_VT_EG__IFN_TMT10_Fxn03_offline_analysis	remote
36160	MSFraggerFilter	SearchTime=6:Hyperscore=10.4079999923706:ExpectScore=1.8416907654747:Peptide=.LEEKGDTGMDKVIVN.:PPM=5.73574643645704	TRUE	6.5669	HLA	Canonical	MSFragger	AL20210812_SR_ERV_VT_EG__IFN_TMT10_Fxn03_offline_analysis	remote
36161	MSFraggerFilter	SearchTime=5:Hyperscore=9.55399990081787:ExpectScore=-0.649589607939711:Peptide=.FAGQLPIS.:PPM=3.78720836292062	TRUE	5.4123	HLA	Canonical	MSFragger	AL20210812_SR_ERV_VT_EG__IFN_TMT10_Fxn03_offline_analysis	remote
36163	MSFraggerFilter	SearchTime=4:Hyperscore=13.0200004577637:ExpectScore=-0.220333993729529:Peptide=.ALVLARLLR.:PPM=-0.682136050022595	TRUE	4.4209	HLA	Canonical	MSFragger	AL20210812_SR_ERV_VT_EG__IFN_TMT10_Fxn03_offline_analysis	remote
36165	MSFraggerFilter	SearchTime=4:Hyperscore=7.56699991226196:ExpectScore=-0.956781830589978:Peptide=.QWLAVLLL.:PPM=9.32602004682958	TRUE	4.5705	HLA	Canonical	MSFragger	AL20210812_SR_ERV_VT_EG__IFN_TMT10_Fxn03_offline_analysis	remote
36167	MSFraggerFilter	SearchTime=6:Hyperscore=13.5229997634888:ExpectScore=-0.810853813388582:Peptide=.MLGFGYRSL.:PPM=-8.04322440765969	TRUE	6.3732	HLA	Canonical	MSFragger	AL20210812_SR_ERV_VT_EG__IFN_TMT10_Fxn03_offline_analysis	remote
36169	MSFraggerFilter	SearchTime=4:Hyperscore=9.42500019073486:ExpectScore=-0.860150077278087:Peptide=.EASGTVFY.:PPM=-0.207145459065387	TRUE	4.6387	HLA	Canonical	MSFragger	AL20210812_SR_ERV_VT_EG__IFN_TMT10_Fxn03_offline_analysis	remote
36170	MSFraggerFilter	SearchTime=5:Hyperscore=9.64099979400635:ExpectScore=-0.585124598643107:Peptide=.YGKPLVFD.:PPM=-4.30565282991425	TRUE	5.5678	HLA	Canonical	MSFragger	AL20210812_SR_ERV_VT_EG__IFN_TMT10_Fxn03_offline_analysis	remote
36172	MSFraggerFilter	SearchTime=7:Hyperscore=7.90100002288818:ExpectScore=-0.619210039065652:Peptide=.RVSAFSVASTAI.:PPM=9.17300092281779	TRUE	7.9777	HLA	Canonical	MSFragger	AL20210812_SR_ERV_VT_EG__IFN_TMT10_Fxn03_offline_analysis	remote
36173	MSFraggerFilter	SearchTime=3:Hyperscore=3.81200003623962:ExpectScore=-0.396044586546334:Peptide=.VSGKLM[15.9949]V.:PPM=5.59373212233506	TRUE	3.6201	HLA	Canonical	MSFragger	AL20210812_SR_ERV_VT_EG__IFN_TMT10_Fxn03_offline_analysis	remote
36174	MSFraggerFilter	SearchTime=4:Hyperscore=3.62100005149841:ExpectScore=-0.505993046615305:Peptide=.AVAVTPGLVPVL.:PPM=6.33051795121342	TRUE	4.3092	HLA	Canonical	MSFragger	AL20210812_SR_ERV_VT_EG__IFN_TMT10_Fxn03_offline_analysis	remote
36175	MSFraggerFilter	SearchTime=7:Hyperscore=7.87400007247925:ExpectScore=-0.683914548523117:Peptide=.SPAAAPSALLGSGG.:PPM=-8.77232368696079	TRUE	7.3835	HLA	Canonical	MSFragger	AL20210812_SR_ERV_VT_EG__IFN_TMT10_Fxn03_offline_analysis	remote
36178	MSFraggerFilter	SearchTime=6:Hyperscore=7.22700023651123:ExpectScore=-1.68200605514056:Peptide=.CPLLLLWPF.:PPM=1.8066205232224	TRUE	6.675	HLA	Canonical	MSFragger	AL20210812_SR_ERV_VT_EG__IFN_TMT10_Fxn03_offline_analysis	remote
36179	MSFraggerFilter	SearchTime=4:Hyperscore=14.8400001525879:ExpectScore=0.933276573008523:Peptide=.PPPAAIAPLL.:PPM=0.159500871954671	TRUE	4.702	HLA	Canonical	MSFragger	AL20210812_SR_ERV_VT_EG__IFN_TMT10_Fxn03_offline_analysis	remote
36180	MSFraggerFilter	SearchTime=4:Hyperscore=12.6499996185303:ExpectScore=-0.215720803269159:Peptide=.GLGLLVLLMLLLL.:PPM=2.44136666136163	TRUE	4.4492	HLA	Canonical	MSFragger	AL20210812_SR_ERV_VT_EG__IFN_TMT10_Fxn03_offline_analysis	remote
36181	MSFraggerFilter	SearchTime=4:Hyperscore=4.73999977111816:ExpectScore=-0.439840280026554:Peptide=.GLSHLVLPQ.:PPM=3.34626043148484	TRUE	4.5548	HLA	Canonical	MSFragger	AL20210812_SR_ERV_VT_EG__IFN_TMT10_Fxn03_offline_analysis	remote
36182	MSFraggerFilter	SearchTime=4:Hyperscore=5.51300001144409:ExpectScore=-1.37008328938389:Peptide=.SVFHLPILIA.:PPM=6.14950916874772	TRUE	4.3548	HLA	Canonical	MSFragger	AL20210812_SR_ERV_VT_EG__IFN_TMT10_Fxn03_offline_analysis	remote
36183	MSFraggerFilter	SearchTime=5:Hyperscore=6.06099987030029:ExpectScore=-1.01875788082885:Peptide=.FLGGEDFDQAL.:PPM=-3.19524136603038	TRUE	5.3915	HLA	Canonical	MSFragger	AL20210812_SR_ERV_VT_EG__IFN_TMT10_Fxn03_offline_analysis	remote
36184	MSFraggerFilter	SearchTime=4:Hyperscore=12.6370000839233:ExpectScore=-0.717887685062444:Peptide=.GVWLIGL.:PPM=6.16961033623909	TRUE	4.5481	HLA	Canonical	MSFragger	AL20210812_SR_ERV_VT_EG__IFN_TMT10_Fxn03_offline_analysis	remote
36185	MSFraggerFilter	SearchTime=5:Hyperscore=9.63799953460693:ExpectScore=-0.942397875353557:Peptide=.GVAASALGLFVFT.:PPM=0.148354130054382	TRUE	5.9984	HLA	Canonical	MSFragger	AL20210812_SR_ERV_VT_EG__IFN_TMT10_Fxn03_offline_analysis	remote
36186	MSFraggerFilter	SearchTime=5:Hyperscore=8.11499977111816:ExpectScore=-0.93773866386744:Peptide=.MTIQHRP.:PPM=-2.86886100906833	TRUE	5.5552	HLA	Canonical	MSFragger	AL20210812_SR_ERV_VT_EG__IFN_TMT10_Fxn03_offline_analysis	remote
36190	MSFraggerFilter	SearchTime=7:Hyperscore=13.9350004196167:ExpectScore=-0.363064371501554:Peptide=.MLGFGYRSL.:PPM=-8.04322440765969	TRUE	7.6498	HLA	Canonical	MSFragger	AL20210812_SR_ERV_VT_EG__IFN_TMT10_Fxn03_offline_analysis	remote
36191	MSFraggerFilter	SearchTime=3:Hyperscore=4.61800003051758:ExpectScore=-0.507720005808657:Peptide=.LLGRGPLAPPLRA.:PPM=8.13271776641167	TRUE	3.9657	HLA	Canonical	MSFragger	AL20210812_SR_ERV_VT_EG__IFN_TMT10_Fxn03_offline_analysis	remote
36192	MSFraggerFilter	SearchTime=3:Hyperscore=8.73299980163574:ExpectScore=-0.482072509024714:Peptide=.GRVGVVQLLLSS.:PPM=-0.975098107635701	TRUE	4.0202	HLA	Canonical	MSFragger	AL20210812_SR_ERV_VT_EG__IFN_TMT10_Fxn03_offline_analysis	remote
36193	MSFraggerFilter	SearchTime=5:Hyperscore=11.4890003204346:ExpectScore=-0.486079196866213:Peptide=.RRRLSLERAA.:PPM=0.763575167967841	TRUE	5.1549	HLA	Canonical	MSFragger	AL20210812_SR_ERV_VT_EG__IFN_TMT10_Fxn03_offline_analysis	remote
36194	MSFraggerFilter	SearchTime=5:Hyperscore=8.98900032043457:ExpectScore=-0.474585149276992:Peptide=.PPPPAGPSL.:PPM=4.49164694056703	TRUE	5.9408	HLA	Canonical	MSFragger	AL20210812_SR_ERV_VT_EG__IFN_TMT10_Fxn03_offline_analysis	remote
36195	MSFraggerFilter	SearchTime=6:Hyperscore=8.00800037384033:ExpectScore=-1.79654506127841:Peptide=.DDASALLKG.:PPM=-2.67150750053498	TRUE	6.7288	HLA	Canonical	MSFragger	AL20210812_SR_ERV_VT_EG__IFN_TMT10_Fxn03_offline_analysis	remote
36197	MSFraggerFilter	SearchTime=3:Hyperscore=6.75400018692017:ExpectScore=0.343922799620724:Peptide=.INLM[15.9949]KGNWKQVFPG.:PPM=-8.69336414276856	TRUE	3.7668	HLA	Canonical	MSFragger	AL20210812_SR_ERV_VT_EG__IFN_TMT10_Fxn03_offline_analysis	remote
36198	MSFraggerFilter	SearchTime=6:Hyperscore=9.44200038909912:ExpectScore=-0.909313494124418:Peptide=.IRHEINLLI.:PPM=3.33618138441925	TRUE	6.3501	HLA	Canonical	MSFragger	AL20210812_SR_ERV_VT_EG__IFN_TMT10_Fxn03_offline_analysis	remote
36200	MSFraggerFilter	SearchTime=6:Hyperscore=7.61499977111816:ExpectScore=-1.16458247153293:Peptide=.CPLLLLWPF.:PPM=1.8066205232224	TRUE	6.4642	HLA	Canonical	MSFragger	AL20210812_SR_ERV_VT_EG__IFN_TMT10_Fxn03_offline_analysis	remote
36201	MSFraggerFilter	SearchTime=4:Hyperscore=11.9329996109009:ExpectScore=3.70313223656676:Peptide=.PPTVVKPLIL.:PPM=9.37708822238293	TRUE	4.1091	HLA	Canonical	MSFragger	AL20210812_SR_ERV_VT_EG__IFN_TMT10_Fxn03_offline_analysis	remote
36202	MSFraggerFilter	SearchTime=4:Hyperscore=12.0930004119873:ExpectScore=-0.445942041881104:Peptide=.PPPAAIAPLL.:PPM=0.63463841112132	TRUE	4.9487	HLA	Canonical	MSFragger	AL20210812_SR_ERV_VT_EG__IFN_TMT10_Fxn03_offline_analysis	remote
36203	MSFraggerFilter	SearchTime=5:Hyperscore=9.2189998626709:ExpectScore=-1.15488776230892:Peptide=.EASGTVFY.:PPM=-0.207145459065387	TRUE	5.776	HLA	Canonical	MSFragger	AL20210812_SR_ERV_VT_EG__IFN_TMT10_Fxn03_offline_analysis	remote
36204	MSFraggerFilter	SearchTime=4:Hyperscore=3.78399991989136:ExpectScore=-0.412162774127768:Peptide=.AVAVTPGLVPVL.:PPM=7.30347777281785	TRUE	4.337	HLA	Canonical	MSFragger	AL20210812_SR_ERV_VT_EG__IFN_TMT10_Fxn03_offline_analysis	remote
36205	MSFraggerFilter	SearchTime=7:Hyperscore=8.16499996185303:ExpectScore=-1.16078410605986:Peptide=.GMPKGLAHQ.:PPM=2.77604294681428	TRUE	7.547	HLA	Canonical	MSFragger	AL20210812_SR_ERV_VT_EG__IFN_TMT10_Fxn03_offline_analysis	remote
36206	MSFraggerFilter	SearchTime=5:Hyperscore=11.5740003585815:ExpectScore=0.0781480279610757:Peptide=.PLSPLVSSL.:PPM=0.30544568075654	TRUE	5.3942	HLA	Canonical	MSFragger	AL20210812_SR_ERV_VT_EG__IFN_TMT10_Fxn03_offline_analysis	remote
36207	MSFraggerFilter	SearchTime=5:Hyperscore=9.00899982452393:ExpectScore=1.18836523505698:Peptide=.FRLPEVQRDVPK.:PPM=-1.33280116397245	TRUE	5.4777	HLA	Canonical	MSFragger	AL20210812_SR_ERV_VT_EG__IFN_TMT10_Fxn03_offline_analysis	remote
36208	MSFraggerFilter	SearchTime=6:Hyperscore=13.3830003738403:ExpectScore=-0.693463988662584:Peptide=.PDQAQAILS.:PPM=3.32690303704937	TRUE	6.9335	HLA	Canonical	MSFragger	AL20210812_SR_ERV_VT_EG__IFN_TMT10_Fxn03_offline_analysis	remote
36212	MSFraggerFilter	SearchTime=4:Hyperscore=5.5019998550415:ExpectScore=-1.61118418573064:Peptide=.SVFHLPILIA.:PPM=6.99884327319776	TRUE	4.0784	HLA	Canonical	MSFragger	AL20210812_SR_ERV_VT_EG__IFN_TMT10_Fxn03_offline_analysis	remote
36213	MSFraggerFilter	SearchTime=5:Hyperscore=9.43000030517578:ExpectScore=-1.14347966320203:Peptide=.GVAASALGLFVFT.:PPM=0.533984658203406	TRUE	5.4016	HLA	Canonical	MSFragger	AL20210812_SR_ERV_VT_EG__IFN_TMT10_Fxn03_offline_analysis	remote
36214	MSFraggerFilter	SearchTime=5:Hyperscore=6.30399990081787:ExpectScore=-1.42418864267147:Peptide=.VVSHPRRIAVH.:PPM=-5.17417525522749	TRUE	5.2854	HLA	Canonical	MSFragger	AL20210812_SR_ERV_VT_EG__IFN_TMT10_Fxn03_offline_analysis	remote
36215	MSFraggerFilter	SearchTime=8:Hyperscore=13:ExpectScore=-0.359437899543999:Peptide=.MLGFGYRSL.:PPM=-7.89471699031125	TRUE	8.1973	HLA	Canonical	MSFragger	AL20210812_SR_ERV_VT_EG__IFN_TMT10_Fxn03_offline_analysis	remote
36216	MSFraggerFilter	SearchTime=5:Hyperscore=6.89099979400635:ExpectScore=-1.50564697191144:Peptide=.GFHTNGTGHGNL.:PPM=-1.22440781850066	TRUE	5.1626	HLA	Canonical	MSFragger	AL20210812_SR_ERV_VT_EG__IFN_TMT10_Fxn03_offline_analysis	remote
36217	MSFraggerFilter	SearchTime=5:Hyperscore=5.53900003433228:ExpectScore=-1.96271655438636:Peptide=.RLAVGTFSI.:PPM=6.03026893361831	TRUE	5.1662	HLA	Canonical	MSFragger	AL20210812_SR_ERV_VT_EG__IFN_TMT10_Fxn03_offline_analysis	remote
36218	MSFraggerFilter	SearchTime=4:Hyperscore=12.7799997329712:ExpectScore=-0.335353069823765:Peptide=.GVWLIGL.:PPM=5.41536333884228	TRUE	4.6827	HLA	Canonical	MSFragger	AL20210812_SR_ERV_VT_EG__IFN_TMT10_Fxn03_offline_analysis	remote
36219	MSFraggerFilter	SearchTime=5:Hyperscore=7.18800020217896:ExpectScore=-0.884232675292373:Peptide=.MTIQHRP.:PPM=-2.53149652101445	TRUE	5.6757	HLA	Canonical	MSFragger	AL20210812_SR_ERV_VT_EG__IFN_TMT10_Fxn03_offline_analysis	remote
36220	MSFraggerFilter	SearchTime=4:Hyperscore=3.81299996376038:ExpectScore=-0.395469046731172:Peptide=.VGLLLQLL.:PPM=-7.32635817540046	TRUE	4.0938	HLA	Canonical	MSFragger	AL20210812_SR_ERV_VT_EG__IFN_TMT10_Fxn03_offline_analysis	remote
36222	MSFraggerFilter	SearchTime=6:Hyperscore=7.54099988937378:ExpectScore=-1.42718887040591:Peptide=.CPLLLLWPF.:PPM=2.08024869061273	TRUE	6.81	HLA	Canonical	MSFragger	AL20210812_SR_ERV_VT_EG__IFN_TMT10_Fxn03_offline_analysis	remote
36223	MSFraggerFilter	SearchTime=5:Hyperscore=11.4700002670288:ExpectScore=-0.515279150140422:Peptide=.RRRLSLERAA.:PPM=0.894213939172721	TRUE	5.3694	HLA	Canonical	MSFragger	AL20210812_SR_ERV_VT_EG__IFN_TMT10_Fxn03_offline_analysis	remote
36224	MSFraggerFilter	SearchTime=3:Hyperscore=8.89099979400635:ExpectScore=-0.275034520719042:Peptide=.GRVGVVQLLLSS.:PPM=-0.779140294399012	TRUE	3.8409	HLA	Canonical	MSFragger	AL20210812_SR_ERV_VT_EG__IFN_TMT10_Fxn03_offline_analysis	remote
36225	MSFraggerFilter	SearchTime=6:Hyperscore=9.22000026702881:ExpectScore=-1.44950749225159:Peptide=.DDASALLKG.:PPM=-1.33538563276285	TRUE	6.6022	HLA	Canonical	MSFragger	AL20210812_SR_ERV_VT_EG__IFN_TMT10_Fxn03_offline_analysis	remote
36226	MSFraggerFilter	SearchTime=4:Hyperscore=14.1909999847412:ExpectScore=-0.261517942299571:Peptide=.GLGLLVLLMLLLL.:PPM=1.90696485980067	TRUE	4.4581	HLA	Canonical	MSFragger	AL20210812_SR_ERV_VT_EG__IFN_TMT10_Fxn03_offline_analysis	remote
36227	MSFraggerFilter	SearchTime=4:Hyperscore=9.22999954223633:ExpectScore=-0.108947852075635:Peptide=.RSSSLQPV.:PPM=6.09734576811147	TRUE	4.9687	HLA	Canonical	MSFragger	AL20210812_SR_ERV_VT_EG__IFN_TMT10_Fxn03_offline_analysis	remote
36230	MSFraggerFilter	SearchTime=6:Hyperscore=5.8439998626709:ExpectScore=-0.950692379733333:Peptide=.FGGRVPSL.:PPM=-4.87151756388759	TRUE	6.1447	HLA	Canonical	MSFragger	AL20210812_SR_ERV_VT_EG__IFN_TMT10_Fxn03_offline_analysis	remote
36231	MSFraggerFilter	SearchTime=7:Hyperscore=9.86200046539307:ExpectScore=-0.486185135271084:Peptide=.PLLQCLEF.:PPM=0.909895359671636	TRUE	7.3545	HLA	Canonical	MSFragger	AL20210812_SR_ERV_VT_EG__IFN_TMT10_Fxn03_offline_analysis	remote
36233	MSFraggerFilter	SearchTime=5:Hyperscore=9.82800006866455:ExpectScore=-0.874697096007239:Peptide=.PLSPLVSSL.:PPM=-0.023572070398053	TRUE	5.0866	HLA	Canonical	MSFragger	AL20210812_SR_ERV_VT_EG__IFN_TMT10_Fxn03_offline_analysis	remote
36234	MSFraggerFilter	SearchTime=4:Hyperscore=5.62200021743774:ExpectScore=-1.26309613641188:Peptide=.SAQLLAALLPL.:PPM=-7.95594802906416	TRUE	4.2662	HLA	Canonical	MSFragger	AL20210812_SR_ERV_VT_EG__IFN_TMT10_Fxn03_offline_analysis	remote
36235	MSFraggerFilter	SearchTime=5:Hyperscore=10.9799995422363:ExpectScore=2.75373006550839:Peptide=.FRLPEVQRDVPK.:PPM=-1.52407479429779	TRUE	5.4241	HLA	Canonical	MSFragger	AL20210812_SR_ERV_VT_EG__IFN_TMT10_Fxn03_offline_analysis	remote
36236	MSFraggerFilter	SearchTime=7:Hyperscore=6.90399980545044:ExpectScore=-0.677753406464071:Peptide=.IALAGESLHEIFDET.:PPM=-2.458147815125	TRUE	7.5227	HLA	Canonical	MSFragger	AL20210812_SR_ERV_VT_EG__IFN_TMT10_Fxn03_offline_analysis	remote
36238	MSFraggerFilter	SearchTime=11:Hyperscore=7.39099979400635:ExpectScore=-1.10095597626813:Peptide=.LQGALLCSSAIL.:PPM=7.55273740728695	TRUE	11.8454	HLA	Canonical	MSFragger	AL20210812_SR_ERV_VT_EG__IFN_TMT10_Fxn03_offline_analysis	remote
36239	MSFraggerFilter	SearchTime=7:Hyperscore=11.9280004501343:ExpectScore=-0.386329868227909:Peptide=.PDQAQAILS.:PPM=4.93244033893047	TRUE	7.4697	HLA	Canonical	MSFragger	AL20210812_SR_ERV_VT_EG__IFN_TMT10_Fxn03_offline_analysis	remote
36240	MSFraggerFilter	SearchTime=4:Hyperscore=5.53700017929077:ExpectScore=-1.3253293500318:Peptide=.VHMLKRTGLV.:PPM=6.95735995624244	TRUE	4.7367	HLA	Canonical	MSFragger	AL20210812_SR_ERV_VT_EG__IFN_TMT10_Fxn03_offline_analysis	remote
36241	MSFraggerFilter	SearchTime=7:Hyperscore=12.3070001602173:ExpectScore=2.69098639666484:Peptide=.VDVAVGAQGAAILL.:PPM=-6.34186657193402	TRUE	7.6543	HLA	Canonical	MSFragger	AL20210812_SR_ERV_VT_EG__IFN_TMT10_Fxn03_offline_analysis	remote
36242	MSFraggerFilter	SearchTime=4:Hyperscore=7.88899993896484:ExpectScore=-0.0703622045692828:Peptide=.LLMFPLLI.:PPM=-6.17078343407705	TRUE	4.8238	HLA	Canonical	MSFragger	AL20210812_SR_ERV_VT_EG__IFN_TMT10_Fxn03_offline_analysis	remote
36244	MSFraggerFilter	SearchTime=3:Hyperscore=11.5970001220703:ExpectScore=2.93406914897592:Peptide=.PPTVVKPLIL.:PPM=9.37708822238293	TRUE	3.979	HLA	Canonical	MSFragger	AL20210812_SR_ERV_VT_EG__IFN_TMT10_Fxn03_offline_analysis	remote
36245	MSFraggerFilter	SearchTime=4:Hyperscore=11.6120004653931:ExpectScore=-0.426872325828726:Peptide=.RRRLSLERAA.:PPM=0.502297625558081	TRUE	4.9841	HLA	Canonical	MSFragger	AL20210812_SR_ERV_VT_EG__IFN_TMT10_Fxn03_offline_analysis	remote
36246	MSFraggerFilter	SearchTime=7:Hyperscore=7.32600021362305:ExpectScore=-1.53860244644323:Peptide=.CPLLLLWPF.:PPM=1.8066205232224	TRUE	7.9492	HLA	Canonical	MSFragger	AL20210812_SR_ERV_VT_EG__IFN_TMT10_Fxn03_offline_analysis	remote
36247	MSFraggerFilter	SearchTime=5:Hyperscore=9.70600032806396:ExpectScore=-0.813393064804214:Peptide=.GVAASALGLFVFT.:PPM=1.17670220526458	TRUE	6.0061	HLA	Canonical	MSFragger	AL20210812_SR_ERV_VT_EG__IFN_TMT10_Fxn03_offline_analysis	remote
36248	MSFraggerFilter	SearchTime=7:Hyperscore=14.0240001678467:ExpectScore=0.969151771257577:Peptide=.EVAELGGPLDTALA.:PPM=-0.274915843724284	TRUE	7.7712	HLA	Canonical	MSFragger	AL20210812_SR_ERV_VT_EG__IFN_TMT10_Fxn03_offline_analysis	remote
36249	MSFraggerFilter	SearchTime=5:Hyperscore=8.22799968719482:ExpectScore=-0.317605034424082:Peptide=.LANSSISRLGV.:PPM=3.01659294868258	TRUE	5.556	HLA	Canonical	MSFragger	AL20210812_SR_ERV_VT_EG__IFN_TMT10_Fxn03_offline_analysis	remote
36250	MSFraggerFilter	SearchTime=6:Hyperscore=9.86600017547607:ExpectScore=-0.564208000417667:Peptide=.KQPSPAASPLHGASG.:PPM=9.32317329678344	TRUE	6.9154	HLA	Canonical	MSFragger	AL20210812_SR_ERV_VT_EG__IFN_TMT10_Fxn03_offline_analysis	remote
36251	MSFraggerFilter	SearchTime=5:Hyperscore=8.53999996185303:ExpectScore=-0.803846725923726:Peptide=.PSPLLVGREFVRQ.:PPM=4.95902791655403	TRUE	5.7792	HLA	Canonical	MSFragger	AL20210812_SR_ERV_VT_EG__IFN_TMT10_Fxn03_offline_analysis	remote
36252	MSFraggerFilter	SearchTime=6:Hyperscore=7.2189998626709:ExpectScore=-1.47659826658159:Peptide=.YTLMKASPPVGVVVS.:PPM=-5.85323360974541	TRUE	6.0798	HLA	Canonical	MSFragger	AL20210812_SR_ERV_VT_EG__IFN_TMT10_Fxn03_offline_analysis	remote
36253	MSFraggerFilter	SearchTime=4:Hyperscore=11.3950004577637:ExpectScore=-0.348822106536241:Peptide=.PKVPLSARIL.:PPM=-8.24659958269207	TRUE	4.4176	HLA	Canonical	MSFragger	AL20210812_SR_ERV_VT_EG__IFN_TMT10_Fxn03_offline_analysis	remote
36255	MSFraggerFilter	SearchTime=5:Hyperscore=11.4370002746582:ExpectScore=-0.0725665240772906:Peptide=.PLSPLVSSL.:PPM=0.963481183252752	TRUE	5.2846	HLA	Canonical	MSFragger	AL20210812_SR_ERV_VT_EG__IFN_TMT10_Fxn03_offline_analysis	remote
36256	MSFraggerFilter	SearchTime=3:Hyperscore=8.91399955749512:ExpectScore=-0.260790619728882:Peptide=.GRVGVVQLLLSS.:PPM=0.00469095810218648	TRUE	3.6786	HLA	Canonical	MSFragger	AL20210812_SR_ERV_VT_EG__IFN_TMT10_Fxn03_offline_analysis	remote
36258	MSFraggerFilter	SearchTime=3:Hyperscore=5.64499998092651:ExpectScore=-1.32966900028486:Peptide=.SAQLLAALLPL.:PPM=-7.10662662597858	TRUE	3.9559	HLA	Canonical	MSFragger	AL20210812_SR_ERV_VT_EG__IFN_TMT10_Fxn03_offline_analysis	remote
36261	MSFraggerFilter	SearchTime=6:Hyperscore=7.84700012207031:ExpectScore=-0.830658595444593:Peptide=.DDASALLKG.:PPM=-1.06816125926918	TRUE	6.3201	HLA	Canonical	MSFragger	AL20210812_SR_ERV_VT_EG__IFN_TMT10_Fxn03_offline_analysis	remote
36262	MSFraggerFilter	SearchTime=5:Hyperscore=11.6300001144409:ExpectScore=-0.663967454585562:Peptide=.KSVARIGGR.:PPM=-8.64690714541465	TRUE	5.772	HLA	Canonical	MSFragger	AL20210812_SR_ERV_VT_EG__IFN_TMT10_Fxn03_offline_analysis	remote
36263	MSFraggerFilter	SearchTime=7:Hyperscore=10.206000328064:ExpectScore=-1.05796077207931:Peptide=.GMPVNLIFE.:PPM=0.908206604095973	TRUE	7.2796	HLA	Canonical	MSFragger	AL20210812_SR_ERV_VT_EG__IFN_TMT10_Fxn03_offline_analysis	remote
36266	MSFraggerFilter	SearchTime=3:Hyperscore=13.0930004119873:ExpectScore=2.06829724379789:Peptide=.TLITGLVVLLLLL.:PPM=-7.1983975844861	TRUE	3.8325	HLA	Canonical	MSFragger	AL20210812_SR_ERV_VT_EG__IFN_TMT10_Fxn03_offline_analysis	remote
36267	MSFraggerFilter	SearchTime=4:Hyperscore=11.5909996032715:ExpectScore=-0.427641991492185:Peptide=.RRRLSLERAA.:PPM=1.67804656669904	TRUE	4.786	HLA	Canonical	MSFragger	AL20210812_SR_ERV_VT_EG__IFN_TMT10_Fxn03_offline_analysis	remote
36268	MSFraggerFilter	SearchTime=5:Hyperscore=8.77799987792969:ExpectScore=0.271776464718242:Peptide=.IQHLHIPLAQGEK.:PPM=0.197387877108046	TRUE	5.1122	HLA	Canonical	MSFragger	AL20210812_SR_ERV_VT_EG__IFN_TMT10_Fxn03_offline_analysis	remote
36269	MSFraggerFilter	SearchTime=6:Hyperscore=7.19799995422363:ExpectScore=-1.49128986284921:Peptide=.IALAGESLHEIFDET.:PPM=-1.38012535396682	TRUE	6.7407	HLA	Canonical	MSFragger	AL20210812_SR_ERV_VT_EG__IFN_TMT10_Fxn03_offline_analysis	remote
36270	MSFraggerFilter	SearchTime=6:Hyperscore=13.6009998321533:ExpectScore=0.078071658253415:Peptide=.TLVWGAWLAQL.:PPM=-2.29925880737915	TRUE	6.2292	HLA	Canonical	MSFragger	AL20210812_SR_ERV_VT_EG__IFN_TMT10_Fxn03_offline_analysis	remote
36271	MSFraggerFilter	SearchTime=5:Hyperscore=6.19000005722046:ExpectScore=-1.15284440670883:Peptide=.FARLLQFLL.:PPM=1.56443704046493	TRUE	5.5594	HLA	Canonical	MSFragger	AL20210812_SR_ERV_VT_EG__IFN_TMT10_Fxn03_offline_analysis	remote
36272	MSFraggerFilter	SearchTime=6:Hyperscore=10.956000328064:ExpectScore=-0.380687390371464:Peptide=.PDQAQAILS.:PPM=5.09299406926461	TRUE	7.0247	HLA	Canonical	MSFragger	AL20210812_SR_ERV_VT_EG__IFN_TMT10_Fxn03_offline_analysis	remote
36273	MSFraggerFilter	SearchTime=5:Hyperscore=6.69700002670288:ExpectScore=-1.03312252314032:Peptide=.VQAATTGSLVVIS.:PPM=-2.88083343645234	TRUE	6.051	HLA	Canonical	MSFragger	AL20210812_SR_ERV_VT_EG__IFN_TMT10_Fxn03_offline_analysis	remote
36275	MSFraggerFilter	SearchTime=4:Hyperscore=4.18800020217896:ExpectScore=-2.80073172371242:Peptide=.VSVAGPVIRR.:PPM=-3.67312658967042	TRUE	4.0774	HLA	Canonical	MSFragger	AL20210812_SR_ERV_VT_EG__IFN_TMT10_Fxn03_offline_analysis	remote
36277	MSFraggerFilter	SearchTime=5:Hyperscore=9.71599960327148:ExpectScore=-0.953023352119621:Peptide=.PLSPLVSSL.:PPM=0.30544568075654	TRUE	5.2586	HLA	Canonical	MSFragger	AL20210812_SR_ERV_VT_EG__IFN_TMT10_Fxn03_offline_analysis	remote
36278	MSFraggerFilter	SearchTime=4:Hyperscore=8.8769998550415:ExpectScore=-0.278285046532194:Peptide=.GRVGVVQLLLSS.:PPM=-0.583182481310842	TRUE	4.3956	HLA	Canonical	MSFragger	AL20210812_SR_ERV_VT_EG__IFN_TMT10_Fxn03_offline_analysis	remote
36279	MSFraggerFilter	SearchTime=8:Hyperscore=13.5780000686646:ExpectScore=-0.610326623030749:Peptide=.EVAELGGPLDTALA.:PPM=-0.757161632539618	TRUE	8.8462	HLA	Canonical	MSFragger	AL20210812_SR_ERV_VT_EG__IFN_TMT10_Fxn03_offline_analysis	remote
36281	MSFraggerFilter	SearchTime=5:Hyperscore=8.16499996185303:ExpectScore=-0.360219826621395:Peptide=.LANSSISRLGV.:PPM=2.59400921879567	TRUE	5.583	HLA	Canonical	MSFragger	AL20210812_SR_ERV_VT_EG__IFN_TMT10_Fxn03_offline_analysis	remote
36282	MSFraggerFilter	SearchTime=4:Hyperscore=13.7799997329712:ExpectScore=-0.229317613517397:Peptide=.GLGLLVLLMLLLL.:PPM=1.90696485980067	TRUE	4.6318	HLA	Canonical	MSFragger	AL20210812_SR_ERV_VT_EG__IFN_TMT10_Fxn03_offline_analysis	remote
36284	MSFraggerFilter	SearchTime=5:Hyperscore=8.24300003051758:ExpectScore=-1.8969426334209:Peptide=.YTLMKASPPVGVVVS.:PPM=-8.08034611163152	TRUE	5.8048	HLA	Canonical	MSFragger	AL20210812_SR_ERV_VT_EG__IFN_TMT10_Fxn03_offline_analysis	remote
36285	MSFraggerFilter	SearchTime=5:Hyperscore=8.06999969482422:ExpectScore=-1.2064770427726:Peptide=.IELFNLKRQ.:PPM=3.19183031066146	TRUE	5.8655	HLA	Canonical	MSFragger	AL20210812_SR_ERV_VT_EG__IFN_TMT10_Fxn03_offline_analysis	remote
36286	MSFraggerFilter	SearchTime=5:Hyperscore=7.64799976348877:ExpectScore=-0.799595378002655:Peptide=.LTTLDTVSCLR.:PPM=-1.12517031856605	TRUE	5.8591	HLA	Canonical	MSFragger	AL20210812_SR_ERV_VT_EG__IFN_TMT10_Fxn03_offline_analysis	remote
36290	MSFraggerFilter	SearchTime=5:Hyperscore=10.5609998703003:ExpectScore=0.0549325417319806:Peptide=.KVQSVIGGR.:PPM=-2.17788520842151	TRUE	5.2755	HLA	Canonical	MSFragger	AL20210812_SR_ERV_VT_EG__IFN_TMT10_Fxn03_offline_analysis	remote
36291	MSFraggerFilter	SearchTime=3:Hyperscore=13.3020000457764:ExpectScore=2.76425339673021:Peptide=.TLITGLVVLLLLL.:PPM=-8.38594462154553	TRUE	3.9418	HLA	Canonical	MSFragger	AL20210812_SR_ERV_VT_EG__IFN_TMT10_Fxn03_offline_analysis	remote
36292	MSFraggerFilter	SearchTime=3:Hyperscore=5.68400001525879:ExpectScore=-1.0785528849766:Peptide=.SAQLLAALLPL.:PPM=-8.38060873044603	TRUE	3.8407	HLA	Canonical	MSFragger	AL20210812_SR_ERV_VT_EG__IFN_TMT10_Fxn03_offline_analysis	remote
36293	MSFraggerFilter	SearchTime=5:Hyperscore=11.3850002288818:ExpectScore=-0.60967267994648:Peptide=.RRRLSLERAA.:PPM=0.632936396762961	TRUE	5.6249	HLA	Canonical	MSFragger	AL20210812_SR_ERV_VT_EG__IFN_TMT10_Fxn03_offline_analysis	remote
36295	MSFraggerFilter	SearchTime=7:Hyperscore=9.40299987792969:ExpectScore=-0.939470091294737:Peptide=.PLLQCLEF.:PPM=0.607488848846552	TRUE	7.231	HLA	Canonical	MSFragger	AL20210812_SR_ERV_VT_EG__IFN_TMT10_Fxn03_offline_analysis	remote
36297	MSFraggerFilter	SearchTime=4:Hyperscore=9.59899997711182:ExpectScore=0.0797632108865135:Peptide=.GLLLPLPLLLL.:PPM=-2.56397889561187	TRUE	4.2761	HLA	Canonical	MSFragger	AL20210812_SR_ERV_VT_EG__IFN_TMT10_Fxn03_offline_analysis	remote
36299	MSFraggerFilter	SearchTime=4:Hyperscore=11.6029996871948:ExpectScore=0.0924485940167219:Peptide=.PLSPLVSSL.:PPM=0.140936805179244	TRUE	4.7666	HLA	Canonical	MSFragger	AL20210812_SR_ERV_VT_EG__IFN_TMT10_Fxn03_offline_analysis	remote
36300	MSFraggerFilter	SearchTime=6:Hyperscore=10.0609998703003:ExpectScore=-1.16043131910841:Peptide=.KQPSPAASPLHGASG.:PPM=9.4722690379257	TRUE	6.9374	HLA	Canonical	MSFragger	AL20210812_SR_ERV_VT_EG__IFN_TMT10_Fxn03_offline_analysis	remote
36302	MSFraggerFilter	SearchTime=5:Hyperscore=9.91899967193604:ExpectScore=2.28435974457893:Peptide=.FRLPEVQRDVPK.:PPM=-0.376433013215597	TRUE	5.104	HLA	Canonical	MSFragger	AL20210812_SR_ERV_VT_EG__IFN_TMT10_Fxn03_offline_analysis	remote
36303	MSFraggerFilter	SearchTime=7:Hyperscore=8.57999992370605:ExpectScore=-0.782078129321236:Peptide=.LPPSAPLSLPAQLPP.:PPM=-1.93621540074727	TRUE	7.1259	HLA	Canonical	MSFragger	AL20210812_SR_ERV_VT_EG__IFN_TMT10_Fxn03_offline_analysis	remote
36304	MSFraggerFilter	SearchTime=6:Hyperscore=8.12899971008301:ExpectScore=-1.60895991201015:Peptide=.SVMM[15.9949]FGRNL.:PPM=1.67293365965373	TRUE	6.6269	HLA	Canonical	MSFragger	AL20210812_SR_ERV_VT_EG__IFN_TMT10_Fxn03_offline_analysis	remote
36305	MSFraggerFilter	SearchTime=5:Hyperscore=9.65799999237061:ExpectScore=0.134179760706874:Peptide=.GRRLVLSQWL.:PPM=5.88083580683573	TRUE	5.7927	HLA	Canonical	MSFragger	AL20210812_SR_ERV_VT_EG__IFN_TMT10_Fxn03_offline_analysis	remote
36306	MSFraggerFilter	SearchTime=6:Hyperscore=9.81999969482422:ExpectScore=-0.478025830228314:Peptide=.DILGLTLVMSKL.:PPM=-5.58796232672091	TRUE	6.8255	HLA	Canonical	MSFragger	AL20210812_SR_ERV_VT_EG__IFN_TMT10_Fxn03_offline_analysis	remote
36307	MSFraggerFilter	SearchTime=7:Hyperscore=10.585000038147:ExpectScore=-0.860410299787955:Peptide=.GQQLMTSTV.:PPM=-8.34343534246516	TRUE	7.9672	HLA	Canonical	MSFragger	AL20210812_SR_ERV_VT_EG__IFN_TMT10_Fxn03_offline_analysis	remote
36308	MSFraggerFilter	SearchTime=5:Hyperscore=9.39700031280518:ExpectScore=-0.741260642836518:Peptide=.LDSALLRLS.:PPM=2.40903998020591	TRUE	5.6011	HLA	Canonical	MSFragger	AL20210812_SR_ERV_VT_EG__IFN_TMT10_Fxn03_offline_analysis	remote
36311	MSFraggerFilter	SearchTime=5:Hyperscore=11.6969995498657:ExpectScore=-0.613831032883204:Peptide=.YTLVGAGWI.:PPM=-2.11498759785726	TRUE	5.362	HLA	Canonical	MSFragger	AL20210812_SR_ERV_VT_EG__IFN_TMT10_Fxn03_offline_analysis	remote
36314	MSFraggerFilter	SearchTime=7:Hyperscore=14.3669996261597:ExpectScore=-0.849795952808056:Peptide=.EVAELGGPLDTALA.:PPM=-0.63660018537005	TRUE	8.0415	HLA	Canonical	MSFragger	AL20210812_SR_ERV_VT_EG__IFN_TMT10_Fxn03_offline_analysis	remote
36315	MSFraggerFilter	SearchTime=5:Hyperscore=12.6140003204346:ExpectScore=-0.564034737267569:Peptide=.LHTIIEAVL.:PPM=0.170052498372239	TRUE	5.5475	HLA	Canonical	MSFragger	AL20210812_SR_ERV_VT_EG__IFN_TMT10_Fxn03_offline_analysis	remote
36316	MSFraggerFilter	SearchTime=7:Hyperscore=9.5290002822876:ExpectScore=-0.794268606160212:Peptide=.APPVQISTVQAP.:PPM=2.7251191072208	TRUE	7.584	HLA	Canonical	MSFragger	AL20210812_SR_ERV_VT_EG__IFN_TMT10_Fxn03_offline_analysis	remote
36317	MSFraggerFilter	SearchTime=4:Hyperscore=10.1260004043579:ExpectScore=-1.35774304560649:Peptide=.VPLVPALVMLGLVAG.:PPM=8.18133928669597	TRUE	4.4814	HLA	Canonical	MSFragger	AL20210812_SR_ERV_VT_EG__IFN_TMT10_Fxn03_offline_analysis	remote
36319	MSFraggerFilter	SearchTime=4:Hyperscore=13.0209999084473:ExpectScore=-0.653079995091407:Peptide=.GLGLLVLLMLLLL.:PPM=2.79763452897892	TRUE	4.5727	HLA	Canonical	MSFragger	AL20210812_SR_ERV_VT_EG__IFN_TMT10_Fxn03_offline_analysis	remote
36321	MSFraggerFilter	SearchTime=4:Hyperscore=10.168999671936:ExpectScore=-0.332494222685693:Peptide=.PM[15.9949]GLVAKLV.:PPM=0.694103215629563	TRUE	4.9166	HLA	Canonical	MSFragger	AL20210812_SR_ERV_VT_EG__IFN_TMT10_Fxn03_offline_analysis	remote
36322	MSFraggerFilter	SearchTime=5:Hyperscore=11.3559999465942:ExpectScore=-0.177623666804633:Peptide=.PLSPLVSSL.:PPM=-0.023572070398053	TRUE	5.3298	HLA	Canonical	MSFragger	AL20210812_SR_ERV_VT_EG__IFN_TMT10_Fxn03_offline_analysis	remote
36323	MSFraggerFilter	SearchTime=5:Hyperscore=8.26399993896484:ExpectScore=-1.10680337565515:Peptide=.AVVLFQDIQK.:PPM=8.18790198366894	TRUE	5.2803	HLA	Canonical	MSFragger	AL20210812_SR_ERV_VT_EG__IFN_TMT10_Fxn03_offline_analysis	remote
36324	MSFraggerFilter	SearchTime=3:Hyperscore=12.7399997711182:ExpectScore=3.01638632514918:Peptide=.TLITGLVVLLLLL.:PPM=-8.14843521407964	TRUE	3.8732	HLA	Canonical	MSFragger	AL20210812_SR_ERV_VT_EG__IFN_TMT10_Fxn03_offline_analysis	remote
36325	MSFraggerFilter	SearchTime=8:Hyperscore=9.82999992370605:ExpectScore=-0.550119794653386:Peptide=.DM[15.9949]SAAVTALKLATP.:PPM=0.290460233772769	TRUE	8.5947	HLA	Canonical	MSFragger	AL20210812_SR_ERV_VT_EG__IFN_TMT10_Fxn03_offline_analysis	remote
36326	MSFraggerFilter	SearchTime=4:Hyperscore=5.80900001525879:ExpectScore=-1.29341529268632:Peptide=.FPIPELLIL.:PPM=4.51853495465323	TRUE	4.6316	HLA	Canonical	MSFragger	AL20210812_SR_ERV_VT_EG__IFN_TMT10_Fxn03_offline_analysis	remote
36327	MSFraggerFilter	SearchTime=4:Hyperscore=8.25399971008301:ExpectScore=2.06096197921489:Peptide=.LSIVVLLCK.:PPM=-3.87400971835703	TRUE	4.8738	HLA	Canonical	MSFragger	AL20210812_SR_ERV_VT_EG__IFN_TMT10_Fxn03_offline_analysis	remote
36328	MSFraggerFilter	SearchTime=4:Hyperscore=6.44399976730347:ExpectScore=-1.08962978028841:Peptide=.GLLLPLPLLLL.:PPM=-2.36100425634364	TRUE	4.3363	HLA	Canonical	MSFragger	AL20210812_SR_ERV_VT_EG__IFN_TMT10_Fxn03_offline_analysis	remote
36329	MSFraggerFilter	SearchTime=6:Hyperscore=8.16300010681152:ExpectScore=-1.6046095517689:Peptide=.YTLMKASPPVGVVVS.:PPM=-5.71403907853577	TRUE	6.5677	HLA	Canonical	MSFragger	AL20210812_SR_ERV_VT_EG__IFN_TMT10_Fxn03_offline_analysis	remote
36330	MSFraggerFilter	SearchTime=5:Hyperscore=4.29500007629395:ExpectScore=-0.693653691742087:Peptide=.RRIFCAI.:PPM=9.09494370978282	TRUE	5.6516	HLA	Canonical	MSFragger	AL20210812_SR_ERV_VT_EG__IFN_TMT10_Fxn03_offline_analysis	remote
36332	MSFraggerFilter	SearchTime=5:Hyperscore=11.8430004119873:ExpectScore=-0.441349931781741:Peptide=.YTLVGAGWI.:PPM=-0.243970175336119	TRUE	5.0637	HLA	Canonical	MSFragger	AL20210812_SR_ERV_VT_EG__IFN_TMT10_Fxn03_offline_analysis	remote
36334	MSFraggerFilter	SearchTime=7:Hyperscore=13.7309999465942:ExpectScore=0.186735638630365:Peptide=.TLVWGAWLAQL.:PPM=-4.22122833595016	TRUE	7.4334	HLA	Canonical	MSFragger	AL20210812_SR_ERV_VT_EG__IFN_TMT10_Fxn03_offline_analysis	remote
36335	MSFraggerFilter	SearchTime=5:Hyperscore=9.13500022888184:ExpectScore=-0.890869041353336:Peptide=.VTPTITLPGIYK.:PPM=-3.8231440333709	TRUE	5.495	HLA	Canonical	MSFragger	AL20210812_SR_ERV_VT_EG__IFN_TMT10_Fxn03_offline_analysis	remote
36337	MSFraggerFilter	SearchTime=4:Hyperscore=4.59999990463257:ExpectScore=-0.518081729936958:Peptide=.PHLRPALLKI.:PPM=8.1794678968175	TRUE	4.3359	HLA	Canonical	MSFragger	AL20210812_SR_ERV_VT_EG__IFN_TMT10_Fxn03_offline_analysis	remote
36338	MSFraggerFilter	SearchTime=5:Hyperscore=11.4680004119873:ExpectScore=-0.6848900678417:Peptide=.NLPGVLPALTGVL.:PPM=0.80095048052465	TRUE	5.3998	HLA	Canonical	MSFragger	AL20210812_SR_ERV_VT_EG__IFN_TMT10_Fxn03_offline_analysis	remote
36339	MSFraggerFilter	SearchTime=4:Hyperscore=9.81999969482422:ExpectScore=-0.696316101556141:Peptide=.YPIVITSL.:PPM=0.153051800017401	TRUE	4.6296	HLA	Canonical	MSFragger	AL20210812_SR_ERV_VT_EG__IFN_TMT10_Fxn03_offline_analysis	remote
36341	MSFraggerFilter	SearchTime=6:Hyperscore=8.45800018310547:ExpectScore=-1.46038002385771:Peptide=.GGYGGGYAGRR.:PPM=0.884375015697784	TRUE	7.0788	HLA	Canonical	MSFragger	AL20210812_SR_ERV_VT_EG__IFN_TMT10_Fxn03_offline_analysis	remote
36343	MSFraggerFilter	SearchTime=4:Hyperscore=12.5279998779297:ExpectScore=0.01439106462746:Peptide=.LHTIIEAVL.:PPM=0.170052498372239	TRUE	4.8706	HLA	Canonical	MSFragger	AL20210812_SR_ERV_VT_EG__IFN_TMT10_Fxn03_offline_analysis	remote
36344	MSFraggerFilter	SearchTime=4:Hyperscore=7.95900011062622:ExpectScore=-0.37510260376681:Peptide=.GRAFAEALLLK.:PPM=1.19329693088465	TRUE	4.5968	HLA	Canonical	MSFragger	AL20210812_SR_ERV_VT_EG__IFN_TMT10_Fxn03_offline_analysis	remote
36346	MSFraggerFilter	SearchTime=4:Hyperscore=7.80299997329712:ExpectScore=-1.06235258047605:Peptide=.PATMKIAVI.:PPM=-0.0891928576177562	TRUE	4.2081	HLA	Canonical	MSFragger	AL20210812_SR_ERV_VT_EG__IFN_TMT10_Fxn03_offline_analysis	remote
36347	MSFraggerFilter	SearchTime=5:Hyperscore=9.0310001373291:ExpectScore=-1.3853241826831:Peptide=.QRPTAAPLVSAP.:PPM=-4.44515692576979	TRUE	5.9934	HLA	Canonical	MSFragger	AL20210812_SR_ERV_VT_EG__IFN_TMT10_Fxn03_offline_analysis	remote
36348	MSFraggerFilter	SearchTime=3:Hyperscore=5.63299989700317:ExpectScore=-0.27921338942123:Peptide=.TEVVVPRPSGLL.:PPM=-7.04387121786613	TRUE	3.938	HLA	Canonical	MSFragger	AL20210812_SR_ERV_VT_EG__IFN_TMT10_Fxn03_offline_analysis	remote
36349	MSFraggerFilter	SearchTime=6:Hyperscore=9.10299968719482:ExpectScore=-1.1782520978296:Peptide=.LGEKDRFY.:PPM=-2.4826464603231	TRUE	6.4852	HLA	Canonical	MSFragger	AL20210812_SR_ERV_VT_EG__IFN_TMT10_Fxn03_offline_analysis	remote
36350	MSFraggerFilter	SearchTime=5:Hyperscore=14.7349996566772:ExpectScore=-0.445220707815519:Peptide=.LHSLQTQL.:PPM=6.77898978682219	TRUE	5.3645	HLA	Canonical	MSFragger	AL20210812_SR_ERV_VT_EG__IFN_TMT10_Fxn03_offline_analysis	remote
36351	MSFraggerFilter	SearchTime=6:Hyperscore=10.7049999237061:ExpectScore=-0.689264695899316:Peptide=.AVSYLTAGAVTTP.:PPM=-8.53548575891025	TRUE	6.997	HLA	Canonical	MSFragger	AL20210812_SR_ERV_VT_EG__IFN_TMT10_Fxn03_offline_analysis	remote
36352	MSFraggerFilter	SearchTime=7:Hyperscore=10.1560001373291:ExpectScore=-1.33913352083195:Peptide=.GTHTRTHESL.:PPM=-1.47683291017682	TRUE	7.3746	HLA	Canonical	MSFragger	AL20210812_SR_ERV_VT_EG__IFN_TMT10_Fxn03_offline_analysis	remote
36354	MSFraggerFilter	SearchTime=5:Hyperscore=10.9099998474121:ExpectScore=-0.414639993155534:Peptide=.YTLVGAGWI.:PPM=0.0678660616621095	TRUE	5.9522	HLA	Canonical	MSFragger	AL20210812_SR_ERV_VT_EG__IFN_TMT10_Fxn03_offline_analysis	remote
36356	MSFraggerFilter	SearchTime=4:Hyperscore=5.65899991989136:ExpectScore=-1.09772131900669:Peptide=.GRLNNIRVL.:PPM=9.31150230652488	TRUE	4.3591	HLA	Canonical	MSFragger	AL20210812_SR_ERV_VT_EG__IFN_TMT10_Fxn03_offline_analysis	remote
36357	MSFraggerFilter	SearchTime=5:Hyperscore=7.96299982070923:ExpectScore=-0.509882806177377:Peptide=.SASIARALLFY.:PPM=-1.88362734604568	TRUE	6.0474	HLA	Canonical	MSFragger	AL20210812_SR_ERV_VT_EG__IFN_TMT10_Fxn03_offline_analysis	remote
36358	MSFraggerFilter	SearchTime=6:Hyperscore=10.7740001678467:ExpectScore=0.229252860925723:Peptide=.YGILFKQEQAH.:PPM=6.10503771085265	TRUE	6.9281	HLA	Canonical	MSFragger	AL20210812_SR_ERV_VT_EG__IFN_TMT10_Fxn03_offline_analysis	remote
36359	MSFraggerFilter	SearchTime=6:Hyperscore=9.45199966430664:ExpectScore=-0.0566396460435335:Peptide=.AGFLLGSRIISFG.:PPM=-0.345173903752539	TRUE	6.4003	HLA	Canonical	MSFragger	AL20210812_SR_ERV_VT_EG__IFN_TMT10_Fxn03_offline_analysis	remote
36360	MSFraggerFilter	SearchTime=5:Hyperscore=7.94600009918213:ExpectScore=-0.523862262699756:Peptide=.LMLYHISLT.:PPM=-2.07920462442022	TRUE	5.5781	HLA	Canonical	MSFragger	AL20210812_SR_ERV_VT_EG__IFN_TMT10_Fxn03_offline_analysis	remote
36361	MSFraggerFilter	SearchTime=6:Hyperscore=12.8540000915527:ExpectScore=-0.459173080992876:Peptide=.SSSSLALMSR.:PPM=4.18148427818394	TRUE	6.8934	HLA	Canonical	MSFragger	AL20210812_SR_ERV_VT_EG__IFN_TMT10_Fxn03_offline_analysis	remote
36362	MSFraggerFilter	SearchTime=5:Hyperscore=6.96799993515015:ExpectScore=0.269402450387707:Peptide=.YTSQSFSKGCKNCKY.:PPM=-8.07659560587934	TRUE	5.4642	HLA	Canonical	MSFragger	AL20210812_SR_ERV_VT_EG__IFN_TMT10_Fxn03_offline_analysis	remote
36363	MSFraggerFilter	SearchTime=4:Hyperscore=10.1140003204346:ExpectScore=-0.27702814233502:Peptide=.LSIVVLLCK.:PPM=-3.32923382178299	TRUE	4.6938	HLA	Canonical	MSFragger	AL20210812_SR_ERV_VT_EG__IFN_TMT10_Fxn03_offline_analysis	remote
36365	MSFraggerFilter	SearchTime=4:Hyperscore=10.3290004730225:ExpectScore=-0.607295297577579:Peptide=.VFFVIATLV.:PPM=-3.04896812512082	TRUE	4.7292	HLA	Canonical	MSFragger	AL20210812_SR_ERV_VT_EG__IFN_TMT10_Fxn03_offline_analysis	remote
36366	MSFraggerFilter	SearchTime=4:Hyperscore=10.7089996337891:ExpectScore=-0.426769638221684:Peptide=.AGVGAAALSLLLHL.:PPM=6.62340827747535	TRUE	4.8449	HLA	Canonical	MSFragger	AL20210812_SR_ERV_VT_EG__IFN_TMT10_Fxn03_offline_analysis	remote
36367	MSFraggerFilter	SearchTime=5:Hyperscore=8.51399993896484:ExpectScore=-1.02765187492313:Peptide=.TSVPLPVTW.:PPM=1.43719402085254	TRUE	5.5685	HLA	Canonical	MSFragger	AL20210812_SR_ERV_VT_EG__IFN_TMT10_Fxn03_offline_analysis	remote
36368	MSFraggerFilter	SearchTime=4:Hyperscore=12.9940004348755:ExpectScore=-0.0775432707992179:Peptide=.TLITGLVVLLLLL.:PPM=-7.43590699195199	TRUE	4.1534	HLA	Canonical	MSFragger	AL20210812_SR_ERV_VT_EG__IFN_TMT10_Fxn03_offline_analysis	remote
36369	MSFraggerFilter	SearchTime=4:Hyperscore=7.22300004959106:ExpectScore=-0.962127141232558:Peptide=.VAIFWIVFLLLI.:PPM=0.198490822001841	TRUE	4.9291	HLA	Canonical	MSFragger	AL20210812_SR_ERV_VT_EG__IFN_TMT10_Fxn03_offline_analysis	remote
36370	MSFraggerFilter	SearchTime=6:Hyperscore=9.5930004119873:ExpectScore=0.111636430539172:Peptide=.LEAIIIFAVA.:PPM=-9.55947471766376	TRUE	6.2779	HLA	Canonical	MSFragger	AL20210812_SR_ERV_VT_EG__IFN_TMT10_Fxn03_offline_analysis	remote
36371	MSFraggerFilter	SearchTime=5:Hyperscore=8.01900005340576:ExpectScore=-0.454525095428224:Peptide=.IELFNLKRQ.:PPM=0.646704562711006	TRUE	5.4729	HLA	Canonical	MSFragger	AL20210812_SR_ERV_VT_EG__IFN_TMT10_Fxn03_offline_analysis	remote
36372	MSFraggerFilter	SearchTime=5:Hyperscore=11.2399997711182:ExpectScore=-1.0598547441451:Peptide=.ISLPKLEGDL.:PPM=-3.48082276024916	TRUE	5.6095	HLA	Canonical	MSFragger	AL20210812_SR_ERV_VT_EG__IFN_TMT10_Fxn03_offline_analysis	remote
36373	MSFraggerFilter	SearchTime=5:Hyperscore=7.81599998474121:ExpectScore=-0.823419629848299:Peptide=.YPIVITSL.:PPM=1.14582600700365	TRUE	5.4868	HLA	Canonical	MSFragger	AL20210812_SR_ERV_VT_EG__IFN_TMT10_Fxn03_offline_analysis	remote
36374	MSFraggerFilter	SearchTime=6:Hyperscore=14.4139995574951:ExpectScore=0.769796142330888:Peptide=.TLPGVFPNVLL.:PPM=-4.69645055110671	TRUE	6.7382	HLA	Canonical	MSFragger	AL20210812_SR_ERV_VT_EG__IFN_TMT10_Fxn03_offline_analysis	remote
36376	MSFraggerFilter	SearchTime=6:Hyperscore=10.1330003738403:ExpectScore=-0.75166836669433:Peptide=.DILGLTLVMSKL.:PPM=-6.37322985181687	TRUE	6.1292	HLA	Canonical	MSFragger	AL20210812_SR_ERV_VT_EG__IFN_TMT10_Fxn03_offline_analysis	remote
36377	MSFraggerFilter	SearchTime=5:Hyperscore=7.44099998474121:ExpectScore=-1.88632563640331:Peptide=.FPTSSPPVF.:PPM=2.27943437594897	TRUE	5.3655	HLA	Canonical	MSFragger	AL20210812_SR_ERV_VT_EG__IFN_TMT10_Fxn03_offline_analysis	remote
36378	MSFraggerFilter	SearchTime=5:Hyperscore=12.9270000457764:ExpectScore=-0.331995869259691:Peptide=.LHSLQTQL.:PPM=7.10086292827766	TRUE	5.4066	HLA	Canonical	MSFragger	AL20210812_SR_ERV_VT_EG__IFN_TMT10_Fxn03_offline_analysis	remote
36379	MSFraggerFilter	SearchTime=7:Hyperscore=6.80600023269653:ExpectScore=-0.682602555507508:Peptide=.AVM[15.9949]ESRARPFQ.:PPM=1.96488883770389	TRUE	7.2108	HLA	Canonical	MSFragger	AL20210812_SR_ERV_VT_EG__IFN_TMT10_Fxn03_offline_analysis	remote
36380	MSFraggerFilter	SearchTime=7:Hyperscore=10.5659999847412:ExpectScore=-0.825692837629796:Peptide=.AVSYLTAGAVTTP.:PPM=-6.60481301241575	TRUE	7.7711	HLA	Canonical	MSFragger	AL20210812_SR_ERV_VT_EG__IFN_TMT10_Fxn03_offline_analysis	remote
36381	MSFraggerFilter	SearchTime=7:Hyperscore=11.6579999923706:ExpectScore=2.10977887553905:Peptide=.APPAPTREGRR.:PPM=4.76722440361805	TRUE	7.1953	HLA	Canonical	MSFragger	AL20210812_SR_ERV_VT_EG__IFN_TMT10_Fxn03_offline_analysis	remote
36383	MSFraggerFilter	SearchTime=5:Hyperscore=8.25500011444092:ExpectScore=-0.663128733999938:Peptide=.KGVGGRTRVRL.:PPM=-8.6017888954264	TRUE	5.2873	HLA	Canonical	MSFragger	AL20210812_SR_ERV_VT_EG__IFN_TMT10_Fxn03_offline_analysis	remote
36384	MSFraggerFilter	SearchTime=5:Hyperscore=11.2580003738403:ExpectScore=-0.615438794687166:Peptide=.IM[15.9949]LTIKET.:PPM=3.94936105171781	TRUE	6.06	HLA	Canonical	MSFragger	AL20210812_SR_ERV_VT_EG__IFN_TMT10_Fxn03_offline_analysis	remote
36385	MSFraggerFilter	SearchTime=3:Hyperscore=4.71500015258789:ExpectScore=-0.451882229995587:Peptide=.LIVLSMLLL.:PPM=0.608968833293209	TRUE	3.4726	HLA	Canonical	MSFragger	AL20210812_SR_ERV_VT_EG__IFN_TMT10_Fxn03_offline_analysis	remote
36387	MSFraggerFilter	SearchTime=4:Hyperscore=10.9610004425049:ExpectScore=-0.267868989254152:Peptide=.LHTIIEAVL.:PPM=0.322513761617704	TRUE	4.6136	HLA	Canonical	MSFragger	AL20210812_SR_ERV_VT_EG__IFN_TMT10_Fxn03_offline_analysis	remote
36388	MSFraggerFilter	SearchTime=6:Hyperscore=9.63599967956543:ExpectScore=0.10398885456433:Peptide=.QEKVDVFY.:PPM=4.93874963044636	TRUE	6.6262	HLA	Canonical	MSFragger	AL20210812_SR_ERV_VT_EG__IFN_TMT10_Fxn03_offline_analysis	remote
36389	MSFraggerFilter	SearchTime=6:Hyperscore=8.29199981689453:ExpectScore=-1.05290948768335:Peptide=.LMLYHISLT.:PPM=-1.64872566513331	TRUE	6.4667	HLA	Canonical	MSFragger	AL20210812_SR_ERV_VT_EG__IFN_TMT10_Fxn03_offline_analysis	remote
36390	MSFraggerFilter	SearchTime=4:Hyperscore=6.9980001449585:ExpectScore=-0.408759468347342:Peptide=.AVLQGELLVL.:PPM=6.74467802554705	TRUE	4.8922	HLA	Canonical	MSFragger	AL20210812_SR_ERV_VT_EG__IFN_TMT10_Fxn03_offline_analysis	remote
36391	MSFraggerFilter	SearchTime=7:Hyperscore=12.496000289917:ExpectScore=-0.711860183810302:Peptide=.RCEYRVR.:PPM=3.18635968683042	TRUE	7.7265	HLA	Canonical	MSFragger	AL20210812_SR_ERV_VT_EG__IFN_TMT10_Fxn03_offline_analysis	remote
36392	MSFraggerFilter	SearchTime=4:Hyperscore=14.8649997711182:ExpectScore=1.47022861373979:Peptide=.VLPGLGAAL.:PPM=0.417877502896868	TRUE	4.9782	HLA	Canonical	MSFragger	AL20210812_SR_ERV_VT_EG__IFN_TMT10_Fxn03_offline_analysis	remote
36393	MSFraggerFilter	SearchTime=4:Hyperscore=8.47799968719482:ExpectScore=-1.01718405868545:Peptide=.LSRARISVQL.:PPM=2.36123295106222	TRUE	4.5198	HLA	Canonical	MSFragger	AL20210812_SR_ERV_VT_EG__IFN_TMT10_Fxn03_offline_analysis	remote
36394	MSFraggerFilter	SearchTime=7:Hyperscore=8.25399971008301:ExpectScore=-1.24228714834501:Peptide=.IYPMKM[15.9949]GLLY.:PPM=-4.25896493731651	TRUE	7.9249	HLA	Canonical	MSFragger	AL20210812_SR_ERV_VT_EG__IFN_TMT10_Fxn03_offline_analysis	remote
36395	MSFraggerFilter	SearchTime=5:Hyperscore=7.97700023651123:ExpectScore=-0.449500090358027:Peptide=.PITRALLY.:PPM=-1.27822700830888	TRUE	5.1918	HLA	Canonical	MSFragger	AL20210812_SR_ERV_VT_EG__IFN_TMT10_Fxn03_offline_analysis	remote
36396	MSFraggerFilter	SearchTime=5:Hyperscore=12.0520000457764:ExpectScore=-0.275242209213846:Peptide=.RRSIARQVAW.:PPM=8.81852144463494	TRUE	5.6997	HLA	Canonical	MSFragger	AL20210812_SR_ERV_VT_EG__IFN_TMT10_Fxn03_offline_analysis	remote
36398	MSFraggerFilter	SearchTime=5:Hyperscore=8.56999969482422:ExpectScore=-1.13597386558767:Peptide=.TSVPLPVTW.:PPM=-0.0980190365491785	TRUE	5.4168	HLA	Canonical	MSFragger	AL20210812_SR_ERV_VT_EG__IFN_TMT10_Fxn03_offline_analysis	remote
36399	MSFraggerFilter	SearchTime=6:Hyperscore=5.74700021743774:ExpectScore=-1.08159002091253:Peptide=.LNNTVPSSF.:PPM=5.73016289526557	TRUE	6.1259	HLA	Canonical	MSFragger	AL20210812_SR_ERV_VT_EG__IFN_TMT10_Fxn03_offline_analysis	remote
36400	MSFraggerFilter	SearchTime=4:Hyperscore=6.26800012588501:ExpectScore=-0.247000396046731:Peptide=.VAIFWIVFLLLI.:PPM=0.198490822001841	TRUE	4.1208	HLA	Canonical	MSFragger	AL20210812_SR_ERV_VT_EG__IFN_TMT10_Fxn03_offline_analysis	remote
36402	MSFraggerFilter	SearchTime=3:Hyperscore=12.8149995803833:ExpectScore=-0.351776278242201:Peptide=.SVRPFALRR.:PPM=9.4380578090419	TRUE	4.0271	HLA	Canonical	MSFragger	AL20210812_SR_ERV_VT_EG__IFN_TMT10_Fxn03_offline_analysis	remote
36403	MSFraggerFilter	SearchTime=6:Hyperscore=6.13899993896484:ExpectScore=-1.70314550290294:Peptide=.SYLASLGTALVP.:PPM=7.53601757797178	TRUE	6.6274	HLA	Canonical	MSFragger	AL20210812_SR_ERV_VT_EG__IFN_TMT10_Fxn03_offline_analysis	remote
36404	MSFraggerFilter	SearchTime=7:Hyperscore=8.04100036621094:ExpectScore=-1.36127626761692:Peptide=.GSLM[15.9949]ADGGLES.:PPM=4.87081194302399	TRUE	7.898	HLA	Canonical	MSFragger	AL20210812_SR_ERV_VT_EG__IFN_TMT10_Fxn03_offline_analysis	remote
36405	MSFraggerFilter	SearchTime=6:Hyperscore=10.9890003204346:ExpectScore=-0.350218525266968:Peptide=.FM[15.9949]LGLGLALAW.:PPM=-3.26460843089712	TRUE	6.2086	HLA	Canonical	MSFragger	AL20210812_SR_ERV_VT_EG__IFN_TMT10_Fxn03_offline_analysis	remote
36406	MSFraggerFilter	SearchTime=6:Hyperscore=12.0600004196167:ExpectScore=1.95616857132052:Peptide=.DVVVSLPKVE.:PPM=-2.78552441692055	TRUE	6.9901	HLA	Canonical	MSFragger	AL20210812_SR_ERV_VT_EG__IFN_TMT10_Fxn03_offline_analysis	remote
36407	MSFraggerFilter	SearchTime=3:Hyperscore=5.82100009918213:ExpectScore=-0.390863731659344:Peptide=.AILPPLPL.:PPM=0.641177076132521	TRUE	3.8907	HLA	Canonical	MSFragger	AL20210812_SR_ERV_VT_EG__IFN_TMT10_Fxn03_offline_analysis	remote
36409	MSFraggerFilter	SearchTime=6:Hyperscore=6.8439998626709:ExpectScore=-0.619814034461467:Peptide=.HCVHITILNSN.:PPM=1.46041299102597	TRUE	6.7179	HLA	Canonical	MSFragger	AL20210812_SR_ERV_VT_EG__IFN_TMT10_Fxn03_offline_analysis	remote
36410	MSFraggerFilter	SearchTime=6:Hyperscore=11.0109996795654:ExpectScore=-1.2417325817775:Peptide=.PGELERQLL.:PPM=2.72199280348648	TRUE	7.0612	HLA	Canonical	MSFragger	AL20210812_SR_ERV_VT_EG__IFN_TMT10_Fxn03_offline_analysis	remote
36411	MSFraggerFilter	SearchTime=6:Hyperscore=11.0240001678467:ExpectScore=-0.717222715076179:Peptide=.ASAIRQPSGRLL.:PPM=4.76268247001664	TRUE	6.1958	HLA	Canonical	MSFragger	AL20210812_SR_ERV_VT_EG__IFN_TMT10_Fxn03_offline_analysis	remote
36412	MSFraggerFilter	SearchTime=5:Hyperscore=10.2370004653931:ExpectScore=-1.00175953564808:Peptide=.HILELASIL.:PPM=-0.592253818028412	TRUE	5.3034	HLA	Canonical	MSFragger	AL20210812_SR_ERV_VT_EG__IFN_TMT10_Fxn03_offline_analysis	remote
36413	MSFraggerFilter	SearchTime=6:Hyperscore=8.14099979400635:ExpectScore=-0.484943815163565:Peptide=.DLIAPVDIPLM[15.9949]F.:PPM=-6.2575549824725	TRUE	6.9965	HLA	Canonical	MSFragger	AL20210812_SR_ERV_VT_EG__IFN_TMT10_Fxn03_offline_analysis	remote
36414	MSFraggerFilter	SearchTime=4:Hyperscore=4.68599987030029:ExpectScore=-0.468576137604251:Peptide=.SRPLTPL.:PPM=2.6839274350022	TRUE	4.4647	HLA	Canonical	MSFragger	AL20210812_SR_ERV_VT_EG__IFN_TMT10_Fxn03_offline_analysis	remote
36415	MSFraggerFilter	SearchTime=4:Hyperscore=12.2080001831055:ExpectScore=2.12098397871109:Peptide=.GFAVLILLLLPIT.:PPM=3.98442221378559	TRUE	4.7544	HLA	Canonical	MSFragger	AL20210812_SR_ERV_VT_EG__IFN_TMT10_Fxn03_offline_analysis	remote
36416	MSFraggerFilter	SearchTime=7:Hyperscore=6.43100023269653:ExpectScore=-1.55830050654935:Peptide=.LQSAQERTDQERSP.:PPM=6.13604745554067	TRUE	7.787	HLA	Canonical	MSFragger	AL20210812_SR_ERV_VT_EG__IFN_TMT10_Fxn03_offline_analysis	remote
36417	MSFraggerFilter	SearchTime=6:Hyperscore=10.4969997406006:ExpectScore=2.07799538709049:Peptide=.FLLLFATVARASLL.:PPM=-1.90804473309886	TRUE	6.1927	HLA	Canonical	MSFragger	AL20210812_SR_ERV_VT_EG__IFN_TMT10_Fxn03_offline_analysis	remote
36418	MSFraggerFilter	SearchTime=6:Hyperscore=13.878999710083:ExpectScore=-0.400086569528695:Peptide=.IFWVIKLARH.:PPM=4.43816692617555	TRUE	6.2865	HLA	Canonical	MSFragger	AL20210812_SR_ERV_VT_EG__IFN_TMT10_Fxn03_offline_analysis	remote
36420	MSFraggerFilter	SearchTime=5:Hyperscore=7.52500009536743:ExpectScore=-1.08246195540534:Peptide=.TSVPLPVTW.:PPM=-0.405061648134243	TRUE	5.3343	HLA	Canonical	MSFragger	AL20210812_SR_ERV_VT_EG__IFN_TMT10_Fxn03_offline_analysis	remote
36421	MSFraggerFilter	SearchTime=4:Hyperscore=9.77999973297119:ExpectScore=-0.508056447560852:Peptide=.LSRARISVQL.:PPM=1.66962230104531	TRUE	4.9567	HLA	Canonical	MSFragger	AL20210812_SR_ERV_VT_EG__IFN_TMT10_Fxn03_offline_analysis	remote
36422	MSFraggerFilter	SearchTime=5:Hyperscore=6.49900007247925:ExpectScore=-1.07063221010503:Peptide=.PGNTAATIFS.:PPM=6.19829521547834	TRUE	5.8773	HLA	Canonical	MSFragger	AL20210812_SR_ERV_VT_EG__IFN_TMT10_Fxn03_offline_analysis	remote
36423	MSFraggerFilter	SearchTime=6:Hyperscore=10.6230001449585:ExpectScore=-0.698740425444066:Peptide=.AFVLLLGAALLY.:PPM=-4.25514488688698	TRUE	7.0255	HLA	Canonical	MSFragger	AL20210812_SR_ERV_VT_EG__IFN_TMT10_Fxn03_offline_analysis	remote
36424	MSFraggerFilter	SearchTime=5:Hyperscore=7.9229998588562:ExpectScore=-0.430329305326407:Peptide=.RSSSVRRV.:PPM=5.8763471559575	TRUE	5.5087	HLA	Canonical	MSFragger	AL20210812_SR_ERV_VT_EG__IFN_TMT10_Fxn03_offline_analysis	remote
36425	MSFraggerFilter	SearchTime=4:Hyperscore=14.3050003051758:ExpectScore=2.09997606349452:Peptide=.VLPGLGAAL.:PPM=0.0587169916587777	TRUE	4.7759	HLA	Canonical	MSFragger	AL20210812_SR_ERV_VT_EG__IFN_TMT10_Fxn03_offline_analysis	remote
36426	MSFraggerFilter	SearchTime=6:Hyperscore=8.22900009155273:ExpectScore=-1.28827868196567:Peptide=.LMLYHISLT.:PPM=-2.3661905971694	TRUE	6.2903	HLA	Canonical	MSFragger	AL20210812_SR_ERV_VT_EG__IFN_TMT10_Fxn03_offline_analysis	remote
36427	MSFraggerFilter	SearchTime=5:Hyperscore=10.2530002593994:ExpectScore=-0.207266624728425:Peptide=.PNDLVKDI.:PPM=-6.17027463364338	TRUE	5.1963	HLA	Canonical	MSFragger	AL20210812_SR_ERV_VT_EG__IFN_TMT10_Fxn03_offline_analysis	remote
36428	MSFraggerFilter	SearchTime=6:Hyperscore=10.4270000457764:ExpectScore=-0.878544707505032:Peptide=.AVAQGVRGLGIIGL.:PPM=1.31245759549172	TRUE	6.0836	HLA	Canonical	MSFragger	AL20210812_SR_ERV_VT_EG__IFN_TMT10_Fxn03_offline_analysis	remote
36429	MSFraggerFilter	SearchTime=7:Hyperscore=11.5579996109009:ExpectScore=0.0536985782062691:Peptide=.NSFLALM[15.9949]AR.:PPM=-8.37037880940255	TRUE	7.6442	HLA	Canonical	MSFragger	AL20210812_SR_ERV_VT_EG__IFN_TMT10_Fxn03_offline_analysis	remote
36431	MSFraggerFilter	SearchTime=4:Hyperscore=12.4490003585815:ExpectScore=-0.0224413629109571:Peptide=.IAVVQFLRR.:PPM=-9.46191023196589	TRUE	4.1369	HLA	Canonical	MSFragger	AL20210812_SR_ERV_VT_EG__IFN_TMT10_Fxn03_offline_analysis	remote
36432	MSFraggerFilter	SearchTime=5:Hyperscore=11.8159999847412:ExpectScore=-0.458106775297099:Peptide=.FM[15.9949]LGLGLALAW.:PPM=-3.79411022592613	TRUE	5.5223	HLA	Canonical	MSFragger	AL20210812_SR_ERV_VT_EG__IFN_TMT10_Fxn03_offline_analysis	remote
36433	MSFraggerFilter	SearchTime=6:Hyperscore=8.39000034332275:ExpectScore=-1.25384602827614:Peptide=.SPDYQILCG.:PPM=-6.39213142766164	TRUE	6.2306	HLA	Canonical	MSFragger	AL20210812_SR_ERV_VT_EG__IFN_TMT10_Fxn03_offline_analysis	remote
36435	MSFraggerFilter	SearchTime=6:Hyperscore=9.39999961853027:ExpectScore=-1.11803639457621:Peptide=.LGLPGGLEALRP.:PPM=-9.76169626153948	TRUE	7.0452	HLA	Canonical	MSFragger	AL20210812_SR_ERV_VT_EG__IFN_TMT10_Fxn03_offline_analysis	remote
36436	MSFraggerFilter	SearchTime=4:Hyperscore=7.50799989700317:ExpectScore=0.00865095789469685:Peptide=.ALIFGLLQLG.:PPM=6.26004292357106	TRUE	4.8095	HLA	Canonical	MSFragger	AL20210812_SR_ERV_VT_EG__IFN_TMT10_Fxn03_offline_analysis	remote
36437	MSFraggerFilter	SearchTime=5:Hyperscore=8.51500034332275:ExpectScore=-0.751258801025006:Peptide=.RRPPPVLTL.:PPM=-8.09537427766039	TRUE	5.5249	HLA	Canonical	MSFragger	AL20210812_SR_ERV_VT_EG__IFN_TMT10_Fxn03_offline_analysis	remote
36439	MSFraggerFilter	SearchTime=5:Hyperscore=9.55300045013428:ExpectScore=-0.6694912600162:Peptide=.LLGQVLFPLK.:PPM=-1.17021952269784	TRUE	5.2307	HLA	Canonical	MSFragger	AL20210812_SR_ERV_VT_EG__IFN_TMT10_Fxn03_offline_analysis	remote
36440	MSFraggerFilter	SearchTime=3:Hyperscore=3.79500007629395:ExpectScore=-0.405830616456471:Peptide=.VHVRPLI.:PPM=9.54275396817587	TRUE	4.0758	HLA	Canonical	MSFragger	AL20210812_SR_ERV_VT_EG__IFN_TMT10_Fxn03_offline_analysis	remote
36442	MSFraggerFilter	SearchTime=4:Hyperscore=6.30000019073486:ExpectScore=-1.50301709075732:Peptide=.VEPLRISW.:PPM=-8.87428735531521	TRUE	5.065	HLA	Canonical	MSFragger	AL20210812_SR_ERV_VT_EG__IFN_TMT10_Fxn03_offline_analysis	remote
36443	MSFraggerFilter	SearchTime=4:Hyperscore=3.74000000953674:ExpectScore=-0.437491130728686:Peptide=.LALPWAL.:PPM=0.270363772294627	TRUE	4.0908	HLA	Canonical	MSFragger	AL20210812_SR_ERV_VT_EG__IFN_TMT10_Fxn03_offline_analysis	remote
36444	MSFraggerFilter	SearchTime=7:Hyperscore=6.84100008010864:ExpectScore=-0.617135688745236:Peptide=.HCVHITILNSN.:PPM=1.8328866199719	TRUE	7.3734	HLA	Canonical	MSFragger	AL20210812_SR_ERV_VT_EG__IFN_TMT10_Fxn03_offline_analysis	remote
36445	MSFraggerFilter	SearchTime=4:Hyperscore=8.20600032806396:ExpectScore=-0.871031414363231:Peptide=.KGVGGRTRVRL.:PPM=-8.26959167778456	TRUE	4.3849	HLA	Canonical	MSFragger	AL20210812_SR_ERV_VT_EG__IFN_TMT10_Fxn03_offline_analysis	remote
36446	MSFraggerFilter	SearchTime=4:Hyperscore=8.37100028991699:ExpectScore=-0.127149362681054:Peptide=.LSRARISVQL.:PPM=2.49955508103416	TRUE	4.6836	HLA	Canonical	MSFragger	AL20210812_SR_ERV_VT_EG__IFN_TMT10_Fxn03_offline_analysis	remote
36447	MSFraggerFilter	SearchTime=5:Hyperscore=8.63700008392334:ExpectScore=-0.605643347968113:Peptide=.DILGLTLVMSKL.:PPM=-5.90206933673549	TRUE	5.6649	HLA	Canonical	MSFragger	AL20210812_SR_ERV_VT_EG__IFN_TMT10_Fxn03_offline_analysis	remote
36448	MSFraggerFilter	SearchTime=4:Hyperscore=7.19999980926514:ExpectScore=-0.96637405935555:Peptide=.VNLFILGKDGL.:PPM=6.61246798524255	TRUE	4.6066	HLA	Canonical	MSFragger	AL20210812_SR_ERV_VT_EG__IFN_TMT10_Fxn03_offline_analysis	remote
36449	MSFraggerFilter	SearchTime=6:Hyperscore=8.41600036621094:ExpectScore=-1.10457267713369:Peptide=.LWPVPTAALS.:PPM=0.201165037166617	TRUE	6.751	HLA	Canonical	MSFragger	AL20210812_SR_ERV_VT_EG__IFN_TMT10_Fxn03_offline_analysis	remote
36450	MSFraggerFilter	SearchTime=4:Hyperscore=3.26300001144409:ExpectScore=-0.712074386527495:Peptide=.RRIGVGVAVLNR.:PPM=-5.42945222097408	TRUE	4.8687	HLA	Canonical	MSFragger	AL20210812_SR_ERV_VT_EG__IFN_TMT10_Fxn03_offline_analysis	remote
36451	MSFraggerFilter	SearchTime=4:Hyperscore=6.56799983978271:ExpectScore=0.085326332817825:Peptide=.VAIFWIVFLLLI.:PPM=-1.00143229851996	TRUE	4.7993	HLA	Canonical	MSFragger	AL20210812_SR_ERV_VT_EG__IFN_TMT10_Fxn03_offline_analysis	remote
36453	MSFraggerFilter	SearchTime=5:Hyperscore=11.7980003356934:ExpectScore=-0.541234959277667:Peptide=.FM[15.9949]LGLGLALAW.:PPM=-3.92648567464577	TRUE	5.3245	HLA	Canonical	MSFragger	AL20210812_SR_ERV_VT_EG__IFN_TMT10_Fxn03_offline_analysis	remote
36454	MSFraggerFilter	SearchTime=4:Hyperscore=12.7119998931885:ExpectScore=0.110156888577574:Peptide=.IAVVQFLRR.:PPM=-8.60775018716778	TRUE	4.0677	HLA	Canonical	MSFragger	AL20210812_SR_ERV_VT_EG__IFN_TMT10_Fxn03_offline_analysis	remote
36455	MSFraggerFilter	SearchTime=6:Hyperscore=8.08500003814697:ExpectScore=-1.94747376927785:Peptide=.PQQKHGWF.:PPM=4.30421049528076	TRUE	6.8854	HLA	Canonical	MSFragger	AL20210812_SR_ERV_VT_EG__IFN_TMT10_Fxn03_offline_analysis	remote
36456	MSFraggerFilter	SearchTime=6:Hyperscore=9.83199977874756:ExpectScore=-0.666353353104784:Peptide=.LLSSILVKM[15.9949].:PPM=-8.59022121590916	TRUE	6.2213	HLA	Canonical	MSFragger	AL20210812_SR_ERV_VT_EG__IFN_TMT10_Fxn03_offline_analysis	remote
36457	MSFraggerFilter	SearchTime=5:Hyperscore=9.16699981689453:ExpectScore=-0.800929846939154:Peptide=.QEKPPKEL.:PPM=0.0785446580952093	TRUE	5.5185	HLA	Canonical	MSFragger	AL20210812_SR_ERV_VT_EG__IFN_TMT10_Fxn03_offline_analysis	remote
36458	MSFraggerFilter	SearchTime=6:Hyperscore=7.12900018692017:ExpectScore=-1.81367600162809:Peptide=.ERSLLAEELV.:PPM=3.52418155884641	TRUE	7.011	HLA	Canonical	MSFragger	AL20210812_SR_ERV_VT_EG__IFN_TMT10_Fxn03_offline_analysis	remote
36459	MSFraggerFilter	SearchTime=5:Hyperscore=9.46399974822998:ExpectScore=-0.749557117122998:Peptide=.VSVAPVAPVAV.:PPM=1.08482007836501	TRUE	5.3436	HLA	Canonical	MSFragger	AL20210812_SR_ERV_VT_EG__IFN_TMT10_Fxn03_offline_analysis	remote
36460	MSFraggerFilter	SearchTime=4:Hyperscore=4.43800020217896:ExpectScore=-0.611336233768574:Peptide=.TVPPATAPLH.:PPM=-7.84550720755785	TRUE	4.3825	HLA	Canonical	MSFragger	AL20210812_SR_ERV_VT_EG__IFN_TMT10_Fxn03_offline_analysis	remote
36461	MSFraggerFilter	SearchTime=5:Hyperscore=4.37400007247925:ExpectScore=-1.63044703241329:Peptide=.AFVLLLGAALLY.:PPM=-3.48933617223092	TRUE	5.6371	HLA	Canonical	MSFragger	AL20210812_SR_ERV_VT_EG__IFN_TMT10_Fxn03_offline_analysis	remote
36462	MSFraggerFilter	SearchTime=4:Hyperscore=6.08799982070923:ExpectScore=-0.369821535038475:Peptide=.RLSDPVLL.:PPM=-8.44091152289706	TRUE	4.6432	HLA	Canonical	MSFragger	AL20210812_SR_ERV_VT_EG__IFN_TMT10_Fxn03_offline_analysis	remote
36464	MSFraggerFilter	SearchTime=3:Hyperscore=4.69500017166138:ExpectScore=-0.463395170527979:Peptide=.SRPLTPL.:PPM=3.23607189810833	TRUE	3.8776	HLA	Canonical	MSFragger	AL20210812_SR_ERV_VT_EG__IFN_TMT10_Fxn03_offline_analysis	remote
36465	MSFraggerFilter	SearchTime=4:Hyperscore=9.10499954223633:ExpectScore=-1.48598392002898:Peptide=.TSVPLPVTW.:PPM=0.0555022691560869	TRUE	4.7012	HLA	Canonical	MSFragger	AL20210812_SR_ERV_VT_EG__IFN_TMT10_Fxn03_offline_analysis	remote
36466	MSFraggerFilter	SearchTime=6:Hyperscore=11.3959999084473:ExpectScore=1.91434032351268:Peptide=.LGLPGGLEALRP.:PPM=-7.7562208452655	TRUE	6.3748	HLA	Canonical	MSFragger	AL20210812_SR_ERV_VT_EG__IFN_TMT10_Fxn03_offline_analysis	remote
36467	MSFraggerFilter	SearchTime=4:Hyperscore=7.55999994277954:ExpectScore=0.0635325829678206:Peptide=.ALIFGLLQLG.:PPM=7.15035300499497	TRUE	4.1201	HLA	Canonical	MSFragger	AL20210812_SR_ERV_VT_EG__IFN_TMT10_Fxn03_offline_analysis	remote
36468	MSFraggerFilter	SearchTime=6:Hyperscore=7.72200012207031:ExpectScore=-0.732319599029871:Peptide=.LLSGFSVFLLPW.:PPM=0.0110912316576666	TRUE	6.442	HLA	Canonical	MSFragger	AL20210812_SR_ERV_VT_EG__IFN_TMT10_Fxn03_offline_analysis	remote
36469	MSFraggerFilter	SearchTime=4:Hyperscore=9.22299957275391:ExpectScore=-1.2077159948787:Peptide=.LNIQGAIHRVP.:PPM=2.0636337374609	TRUE	4.6516	HLA	Canonical	MSFragger	AL20210812_SR_ERV_VT_EG__IFN_TMT10_Fxn03_offline_analysis	remote
36471	MSFraggerFilter	SearchTime=6:Hyperscore=9.28800010681152:ExpectScore=-0.23547376079746:Peptide=.PVQIRPGVSI.:PPM=-5.75233531794457	TRUE	6.5872	HLA	Canonical	MSFragger	AL20210812_SR_ERV_VT_EG__IFN_TMT10_Fxn03_offline_analysis	remote
36472	MSFraggerFilter	SearchTime=10:Hyperscore=8.10499954223633:ExpectScore=-1.30154591844939:Peptide=.KMRKKLEEMEERTS.:PPM=-4.73764032399919	TRUE	11.0475	HLA	Canonical	MSFragger	AL20210812_SR_ERV_VT_EG__IFN_TMT10_Fxn03_offline_analysis	remote
36473	MSFraggerFilter	SearchTime=8:Hyperscore=11.9420003890991:ExpectScore=-0.492737539232529:Peptide=.CHQLSLRRQQIG.:PPM=2.34826689704986	TRUE	8.773	HLA	Canonical	MSFragger	AL20210812_SR_ERV_VT_EG__IFN_TMT10_Fxn03_offline_analysis	remote
36475	MSFraggerFilter	SearchTime=4:Hyperscore=13.6870002746582:ExpectScore=-0.420972894146866:Peptide=.VRPSNPK.:PPM=5.49966905364737	TRUE	4.6109	HLA	Canonical	MSFragger	AL20210812_SR_ERV_VT_EG__IFN_TMT10_Fxn03_offline_analysis	remote
36476	MSFraggerFilter	SearchTime=6:Hyperscore=11.3999996185303:ExpectScore=-0.657977498857956:Peptide=.PGTEDIQFP.:PPM=4.23113039701573	TRUE	6.9582	HLA	Canonical	MSFragger	AL20210812_SR_ERV_VT_EG__IFN_TMT10_Fxn03_offline_analysis	remote
36477	MSFraggerFilter	SearchTime=4:Hyperscore=8.55900001525879:ExpectScore=-0.652822800729266:Peptide=.LLGQVLFPLK.:PPM=-0.824423230212215	TRUE	4.4313	HLA	Canonical	MSFragger	AL20210812_SR_ERV_VT_EG__IFN_TMT10_Fxn03_offline_analysis	remote
36478	MSFraggerFilter	SearchTime=6:Hyperscore=12.5799999237061:ExpectScore=-0.64370711462205:Peptide=.FM[15.9949]LGLGLALAW.:PPM=-5.25024016229355	TRUE	6.1915	HLA	Canonical	MSFragger	AL20210812_SR_ERV_VT_EG__IFN_TMT10_Fxn03_offline_analysis	remote
36479	MSFraggerFilter	SearchTime=4:Hyperscore=8.70199966430664:ExpectScore=-0.640244320167889:Peptide=.FGKFVQL.:PPM=9.39757873625058	TRUE	4.9793	HLA	Canonical	MSFragger	AL20210812_SR_ERV_VT_EG__IFN_TMT10_Fxn03_offline_analysis	remote
36480	MSFraggerFilter	SearchTime=6:Hyperscore=9.49899959564209:ExpectScore=-0.852494936149849:Peptide=.SDVWSFGILLWETF.:PPM=9.5949083143005	TRUE	6.1292	HLA	Canonical	MSFragger	AL20210812_SR_ERV_VT_EG__IFN_TMT10_Fxn03_offline_analysis	remote
36481	MSFraggerFilter	SearchTime=7:Hyperscore=10.2110004425049:ExpectScore=-1.1653194217416:Peptide=.QQPAAVVAALS.:PPM=7.5828365999051	TRUE	7.2406	HLA	Canonical	MSFragger	AL20210812_SR_ERV_VT_EG__IFN_TMT10_Fxn03_offline_analysis	remote
36482	MSFraggerFilter	SearchTime=4:Hyperscore=7.53700017929077:ExpectScore=0.0164583848727108:Peptide=.IM[15.9949]LTIKET.:PPM=3.77348540849804	TRUE	4.3456	HLA	Canonical	MSFragger	AL20210812_SR_ERV_VT_EG__IFN_TMT10_Fxn03_offline_analysis	remote
36483	MSFraggerFilter	SearchTime=3:Hyperscore=8.08800029754639:ExpectScore=-0.348991814762124:Peptide=.LALRPTRR.:PPM=9.31149632778263	TRUE	3.9509	HLA	Canonical	MSFragger	AL20210812_SR_ERV_VT_EG__IFN_TMT10_Fxn03_offline_analysis	remote
36486	MSFraggerFilter	SearchTime=4:Hyperscore=3.55200004577637:ExpectScore=-0.54571262922527:Peptide=.LALPWAL.:PPM=-0.833921065756646	TRUE	4.286	HLA	Canonical	MSFragger	AL20210812_SR_ERV_VT_EG__IFN_TMT10_Fxn03_offline_analysis	remote
36487	MSFraggerFilter	SearchTime=5:Hyperscore=8.58500003814697:ExpectScore=-1.00721280582712:Peptide=.TSVPLPVTW.:PPM=0.209023574861352	TRUE	5.245	HLA	Canonical	MSFragger	AL20210812_SR_ERV_VT_EG__IFN_TMT10_Fxn03_offline_analysis	remote
36488	MSFraggerFilter	SearchTime=4:Hyperscore=10.0530004501343:ExpectScore=-0.23831536967127:Peptide=.QEKPPKEL.:PPM=0.557228565092286	TRUE	5.0009	HLA	Canonical	MSFragger	AL20210812_SR_ERV_VT_EG__IFN_TMT10_Fxn03_offline_analysis	remote
36489	MSFraggerFilter	SearchTime=7:Hyperscore=6.76100015640259:ExpectScore=-0.739550835740017:Peptide=.HCVHITILNSN.:PPM=0.467149980221177	TRUE	7.2213	HLA	Canonical	MSFragger	AL20210812_SR_ERV_VT_EG__IFN_TMT10_Fxn03_offline_analysis	remote
36490	MSFraggerFilter	SearchTime=3:Hyperscore=12.0190000534058:ExpectScore=1.27019831400117:Peptide=.GRPIAILPISV.:PPM=7.69719534292935	TRUE	3.9892	HLA	Canonical	MSFragger	AL20210812_SR_ERV_VT_EG__IFN_TMT10_Fxn03_offline_analysis	remote
36491	MSFraggerFilter	SearchTime=4:Hyperscore=8.88099956512451:ExpectScore=0.38192401637502:Peptide=.TTITVLVPPRNL.:PPM=6.37294219016606	TRUE	5.0053	HLA	Canonical	MSFragger	AL20210812_SR_ERV_VT_EG__IFN_TMT10_Fxn03_offline_analysis	remote
36492	MSFraggerFilter	SearchTime=4:Hyperscore=3.61400008201599:ExpectScore=-0.510022546029535:Peptide=.FVIPLIVQAI.:PPM=2.99264657149299	TRUE	4.703	HLA	Canonical	MSFragger	AL20210812_SR_ERV_VT_EG__IFN_TMT10_Fxn03_offline_analysis	remote
36493	MSFraggerFilter	SearchTime=7:Hyperscore=9.3769998550415:ExpectScore=-1.05497850904471:Peptide=.QLMTVLANVTHLLI.:PPM=-5.03262498722229	TRUE	7.3546	HLA	Canonical	MSFragger	AL20210812_SR_ERV_VT_EG__IFN_TMT10_Fxn03_offline_analysis	remote
36494	MSFraggerFilter	SearchTime=6:Hyperscore=7.06099987030029:ExpectScore=-1.76537059250975:Peptide=.NIAWLVLD.:PPM=6.64706040922816	TRUE	6.3642	HLA	Canonical	MSFragger	AL20210812_SR_ERV_VT_EG__IFN_TMT10_Fxn03_offline_analysis	remote
36497	MSFraggerFilter	SearchTime=6:Hyperscore=9.90299987792969:ExpectScore=-0.57600794345585:Peptide=.LGLPGGLEALRP.:PPM=-7.22142740089537	TRUE	6.2985	HLA	Canonical	MSFragger	AL20210812_SR_ERV_VT_EG__IFN_TMT10_Fxn03_offline_analysis	remote
36498	MSFraggerFilter	SearchTime=4:Hyperscore=9.19999980926514:ExpectScore=1.50251227176362:Peptide=.ALIFGLLQLG.:PPM=6.85358297779743	TRUE	4.276	HLA	Canonical	MSFragger	AL20210812_SR_ERV_VT_EG__IFN_TMT10_Fxn03_offline_analysis	remote
36499	MSFraggerFilter	SearchTime=5:Hyperscore=9.95600032806396:ExpectScore=0.331110986296409:Peptide=.ISAVFGVVSRMGR.:PPM=7.24689708685197	TRUE	5.8174	HLA	Canonical	MSFragger	AL20210812_SR_ERV_VT_EG__IFN_TMT10_Fxn03_offline_analysis	remote
36500	MSFraggerFilter	SearchTime=5:Hyperscore=8.10299968719482:ExpectScore=-0.484153047766313:Peptide=.PVQIRPGVSI.:PPM=-7.35953402387913	TRUE	5.2638	HLA	Canonical	MSFragger	AL20210812_SR_ERV_VT_EG__IFN_TMT10_Fxn03_offline_analysis	remote
36501	MSFraggerFilter	SearchTime=6:Hyperscore=10.3219995498657:ExpectScore=-0.654403515008831:Peptide=.GENVVNGAPF.:PPM=-4.82495064127319	TRUE	6.1363	HLA	Canonical	MSFragger	AL20210812_SR_ERV_VT_EG__IFN_TMT10_Fxn03_offline_analysis	remote
36502	MSFraggerFilter	SearchTime=10:Hyperscore=6.86199998855591:ExpectScore=-0.566023388953314:Peptide=.LMELKQMDKFPKGMV.:PPM=-8.52957488827859	TRUE	10.6176	HLA	Canonical	MSFragger	AL20210812_SR_ERV_VT_EG__IFN_TMT10_Fxn03_offline_analysis	remote
36503	MSFraggerFilter	SearchTime=9:Hyperscore=9.11999988555908:ExpectScore=-1.71756953885761:Peptide=.AM[15.9949]SVKYQNV.:PPM=-9.65368237031005	TRUE	9.8945	HLA	Canonical	MSFragger	AL20210812_SR_ERV_VT_EG__IFN_TMT10_Fxn03_offline_analysis	remote
36504	MSFraggerFilter	SearchTime=4:Hyperscore=9.27099990844727:ExpectScore=-0.955633727941764:Peptide=.LNIQGAIHRVP.:PPM=2.26088392114415	TRUE	4.6118	HLA	Canonical	MSFragger	AL20210812_SR_ERV_VT_EG__IFN_TMT10_Fxn03_offline_analysis	remote
36505	MSFraggerFilter	SearchTime=7:Hyperscore=11.8470001220703:ExpectScore=-0.516957176037806:Peptide=.PSPLSYVPVFPSLL.:PPM=-4.44693678645613	TRUE	7.3066	HLA	Canonical	MSFragger	AL20210812_SR_ERV_VT_EG__IFN_TMT10_Fxn03_offline_analysis	remote
36506	MSFraggerFilter	SearchTime=4:Hyperscore=4.20499992370605:ExpectScore=-2.00124034149103:Peptide=.VTVKLLVRR.:PPM=-5.32886786380023	TRUE	4.6056	HLA	Canonical	MSFragger	AL20210812_SR_ERV_VT_EG__IFN_TMT10_Fxn03_offline_analysis	remote
36508	MSFraggerFilter	SearchTime=4:Hyperscore=4.56099987030029:ExpectScore=-0.540531929101322:Peptide=.SRPLTPL.:PPM=3.4201200524073	TRUE	4.3412	HLA	Canonical	MSFragger	AL20210812_SR_ERV_VT_EG__IFN_TMT10_Fxn03_offline_analysis	remote
36509	MSFraggerFilter	SearchTime=3:Hyperscore=8.26900005340576:ExpectScore=-0.708620496915405:Peptide=.LALRPTRR.:PPM=9.62258024597934	TRUE	3.4526	HLA	Canonical	MSFragger	AL20210812_SR_ERV_VT_EG__IFN_TMT10_Fxn03_offline_analysis	remote
36510	MSFraggerFilter	SearchTime=6:Hyperscore=9.17000007629395:ExpectScore=-1.27308074907147:Peptide=.TSVPLPVTW.:PPM=0.209023574861352	TRUE	6.6475	HLA	Canonical	MSFragger	AL20210812_SR_ERV_VT_EG__IFN_TMT10_Fxn03_offline_analysis	remote
36511	MSFraggerFilter	SearchTime=5:Hyperscore=12.0430002212524:ExpectScore=-0.670655123700025:Peptide=.DITPSELP.:PPM=4.50474906462701	TRUE	5.7784	HLA	Canonical	MSFragger	AL20210812_SR_ERV_VT_EG__IFN_TMT10_Fxn03_offline_analysis	remote
36512	MSFraggerFilter	SearchTime=5:Hyperscore=7.80800008773804:ExpectScore=-0.741150890026776:Peptide=.GAHGSVHVSLR.:PPM=-0.359113669150824	TRUE	5.5681	HLA	Canonical	MSFragger	AL20210812_SR_ERV_VT_EG__IFN_TMT10_Fxn03_offline_analysis	remote
36513	MSFraggerFilter	SearchTime=5:Hyperscore=10.7189998626709:ExpectScore=-0.598320849555627:Peptide=.HRPSVLS.:PPM=-1.75791879839587	TRUE	5.6482	HLA	Canonical	MSFragger	AL20210812_SR_ERV_VT_EG__IFN_TMT10_Fxn03_offline_analysis	remote
36514	MSFraggerFilter	SearchTime=7:Hyperscore=9.97799968719482:ExpectScore=-0.573479332371543:Peptide=.PSALSSVPIQANAL.:PPM=0.507839062512546	TRUE	7.2513	HLA	Canonical	MSFragger	AL20210812_SR_ERV_VT_EG__IFN_TMT10_Fxn03_offline_analysis	remote
36515	MSFraggerFilter	SearchTime=5:Hyperscore=9.54199981689453:ExpectScore=-0.715101770879517:Peptide=.ALAVMTLSKSI.:PPM=4.19554709272231	TRUE	5.5287	HLA	Canonical	MSFragger	AL20210812_SR_ERV_VT_EG__IFN_TMT10_Fxn03_offline_analysis	remote
36516	MSFraggerFilter	SearchTime=6:Hyperscore=11.9209995269775:ExpectScore=-0.608026603236778:Peptide=.EPAAFEPNGLLQHIY.:PPM=1.12748775627578	TRUE	6.2432	HLA	Canonical	MSFragger	AL20210812_SR_ERV_VT_EG__IFN_TMT10_Fxn03_offline_analysis	remote
36519	MSFraggerFilter	SearchTime=7:Hyperscore=9.78299999237061:ExpectScore=-0.676414086452019:Peptide=.GLGPLNIPLLAD.:PPM=0.154304585801586	TRUE	8.0303	HLA	Canonical	MSFragger	AL20210812_SR_ERV_VT_EG__IFN_TMT10_Fxn03_offline_analysis	remote
36520	MSFraggerFilter	SearchTime=3:Hyperscore=12.1960000991821:ExpectScore=2.12758866229991:Peptide=.GRPIAILPISV.:PPM=6.86323629199484	TRUE	4.0617	HLA	Canonical	MSFragger	AL20210812_SR_ERV_VT_EG__IFN_TMT10_Fxn03_offline_analysis	remote
36521	MSFraggerFilter	SearchTime=4:Hyperscore=6.4060001373291:ExpectScore=-1.04570972154241:Peptide=.ALIFGLLQLG.:PPM=7.29873801850939	TRUE	4.2108	HLA	Canonical	MSFragger	AL20210812_SR_ERV_VT_EG__IFN_TMT10_Fxn03_offline_analysis	remote
36522	MSFraggerFilter	SearchTime=7:Hyperscore=8.27000045776367:ExpectScore=-0.706404629324542:Peptide=.NWRLSARNAARRD.:PPM=7.90080231334296	TRUE	8.002	HLA	Canonical	MSFragger	AL20210812_SR_ERV_VT_EG__IFN_TMT10_Fxn03_offline_analysis	remote
36524	MSFraggerFilter	SearchTime=5:Hyperscore=8.21500015258789:ExpectScore=-1.20513832548001:Peptide=.DEDVGRVIFGLFGKT.:PPM=2.13024696862861	TRUE	6.0788	HLA	Canonical	MSFragger	AL20210812_SR_ERV_VT_EG__IFN_TMT10_Fxn03_offline_analysis	remote
36525	MSFraggerFilter	SearchTime=3:Hyperscore=8.57499980926514:ExpectScore=1.9641034284811:Peptide=.GRPIAILPISV.:PPM=6.81009441974261	TRUE	3.7583	HLA	Canonical	MSFragger	AL20210812_SR_ERV_VT_EG__IFN_TMT10_Fxn03_offline_analysis	remote
36526	MSFraggerFilter	SearchTime=4:Hyperscore=9.60599994659424:ExpectScore=-0.796639181840898:Peptide=.PLPLGLTAR.:PPM=-8.78197980466248	TRUE	4.9718	HLA	Canonical	MSFragger	AL20210812_SR_ERV_VT_EG__IFN_TMT10_Fxn03_offline_analysis	remote
36527	MSFraggerFilter	SearchTime=5:Hyperscore=9.99400043487549:ExpectScore=-0.382946594055888:Peptide=.QVLVLAPTRE.:PPM=-3.08175337294208	TRUE	5.8429	HLA	Canonical	MSFragger	AL20210812_SR_ERV_VT_EG__IFN_TMT10_Fxn03_offline_analysis	remote
36528	MSFraggerFilter	SearchTime=4:Hyperscore=4.22399997711182:ExpectScore=-0.734524707694063:Peptide=.GNTLTIL.:PPM=7.00740389116978	TRUE	4.7003	HLA	Canonical	MSFragger	AL20210812_SR_ERV_VT_EG__IFN_TMT10_Fxn03_offline_analysis	remote
36530	MSFraggerFilter	SearchTime=3:Hyperscore=4.70499992370605:ExpectScore=-0.457638824435541:Peptide=.SRPLTPL.:PPM=4.52440897861957	TRUE	3.8807	HLA	Canonical	MSFragger	AL20210812_SR_ERV_VT_EG__IFN_TMT10_Fxn03_offline_analysis	remote
36531	MSFraggerFilter	SearchTime=3:Hyperscore=5.42700004577637:ExpectScore=-0.612960730922206:Peptide=.RLLARILQ.:PPM=-8.69396309765682	TRUE	3.9509	HLA	Canonical	MSFragger	AL20210812_SR_ERV_VT_EG__IFN_TMT10_Fxn03_offline_analysis	remote
36532	MSFraggerFilter	SearchTime=6:Hyperscore=8.63599967956543:ExpectScore=-0.982080465482339:Peptide=.QVFLGIYLI.:PPM=-0.33853299886451	TRUE	6.3063	HLA	Canonical	MSFragger	AL20210812_SR_ERV_VT_EG__IFN_TMT10_Fxn03_offline_analysis	remote
36533	MSFraggerFilter	SearchTime=6:Hyperscore=9.94299983978271:ExpectScore=-0.297103366000062:Peptide=.TWLPNEPF.:PPM=-6.37293424570235	TRUE	6.6562	HLA	Canonical	MSFragger	AL20210812_SR_ERV_VT_EG__IFN_TMT10_Fxn03_offline_analysis	remote
36534	MSFraggerFilter	SearchTime=5:Hyperscore=10.2150001525879:ExpectScore=-0.280741549470012:Peptide=.ALALTTSARVR.:PPM=3.35146314832764	TRUE	5.3551	HLA	Canonical	MSFragger	AL20210812_SR_ERV_VT_EG__IFN_TMT10_Fxn03_offline_analysis	remote
36535	MSFraggerFilter	SearchTime=6:Hyperscore=9.76000022888184:ExpectScore=-0.523303879176904:Peptide=.VQAPLNETQL.:PPM=5.94478146861594	TRUE	6.9605	HLA	Canonical	MSFragger	AL20210812_SR_ERV_VT_EG__IFN_TMT10_Fxn03_offline_analysis	remote
36536	MSFraggerFilter	SearchTime=8:Hyperscore=9.58399963378906:ExpectScore=-0.74990239366731:Peptide=.LVGVPQTTGTITV.:PPM=-2.3677887178207	TRUE	8.4926	HLA	Canonical	MSFragger	AL20210812_SR_ERV_VT_EG__IFN_TMT10_Fxn03_offline_analysis	remote
36537	MSFraggerFilter	SearchTime=8:Hyperscore=6.97599983215332:ExpectScore=-0.563771971007497:Peptide=.AATPLDM[15.9949]IK.:PPM=-4.28998846052019	TRUE	8.6638	HLA	Canonical	MSFragger	AL20210812_SR_ERV_VT_EG__IFN_TMT10_Fxn03_offline_analysis	remote
36538	MSFraggerFilter	SearchTime=6:Hyperscore=11.5389995574951:ExpectScore=0.0360901281346672:Peptide=.TIGVFSTFISIG.:PPM=-3.4855577310993	TRUE	6.6431	HLA	Canonical	MSFragger	AL20210812_SR_ERV_VT_EG__IFN_TMT10_Fxn03_offline_analysis	remote
36539	MSFraggerFilter	SearchTime=6:Hyperscore=5.50299978256226:ExpectScore=-1.05247148345457:Peptide=.HQLDSSVRR.:PPM=-6.70985476577767	TRUE	6.5989	HLA	Canonical	MSFragger	AL20210812_SR_ERV_VT_EG__IFN_TMT10_Fxn03_offline_analysis	remote
36541	MSFraggerFilter	SearchTime=5:Hyperscore=12.2849998474121:ExpectScore=1.18672945530404:Peptide=.GRPIAILPISV.:PPM=7.41920899256517	TRUE	5.0394	HLA	Canonical	MSFragger	AL20210812_SR_ERV_VT_EG__IFN_TMT10_Fxn03_offline_analysis	remote
36542	MSFraggerFilter	SearchTime=4:Hyperscore=12.9709997177124:ExpectScore=-0.506021291937212:Peptide=.VPPPSVSL.:PPM=-9.69367422093799	TRUE	4.383	HLA	Canonical	MSFragger	AL20210812_SR_ERV_VT_EG__IFN_TMT10_Fxn03_offline_analysis	remote
36543	MSFraggerFilter	SearchTime=6:Hyperscore=8.40999984741211:ExpectScore=-1.18589236702937:Peptide=.HRGGTIGTHAL.:PPM=-1.2025200973483	TRUE	6.683	HLA	Canonical	MSFragger	AL20210812_SR_ERV_VT_EG__IFN_TMT10_Fxn03_offline_analysis	remote
36544	MSFraggerFilter	SearchTime=6:Hyperscore=12.8070001602173:ExpectScore=-0.307905448062332:Peptide=.NAAVEGTPL.:PPM=-5.22872322973933	TRUE	6.779	HLA	Canonical	MSFragger	AL20210812_SR_ERV_VT_EG__IFN_TMT10_Fxn03_offline_analysis	remote
36545	MSFraggerFilter	SearchTime=7:Hyperscore=11.8470001220703:ExpectScore=-0.562079769056537:Peptide=.PSPLSYVPVFPSLL.:PPM=-3.45740687056262	TRUE	7.6829	HLA	Canonical	MSFragger	AL20210812_SR_ERV_VT_EG__IFN_TMT10_Fxn03_offline_analysis	remote
36546	MSFraggerFilter	SearchTime=6:Hyperscore=10.8219995498657:ExpectScore=0.329018000985571:Peptide=.LGLPGGLEALRP.:PPM=-6.01814215110058	TRUE	6.3465	HLA	Canonical	MSFragger	AL20210812_SR_ERV_VT_EG__IFN_TMT10_Fxn03_offline_analysis	remote
36547	MSFraggerFilter	SearchTime=7:Hyperscore=8.41300010681152:ExpectScore=-0.123297102929109:Peptide=.PSALSSVPIQANAL.:PPM=1.94414540945225	TRUE	8.008	HLA	Canonical	MSFragger	AL20210812_SR_ERV_VT_EG__IFN_TMT10_Fxn03_offline_analysis	remote
36548	MSFraggerFilter	SearchTime=4:Hyperscore=5.52600002288818:ExpectScore=0.0193060400771608:Peptide=.VTVKLLVRR.:PPM=-4.97407822976785	TRUE	4.5406	HLA	Canonical	MSFragger	AL20210812_SR_ERV_VT_EG__IFN_TMT10_Fxn03_offline_analysis	remote
36550	MSFraggerFilter	SearchTime=4:Hyperscore=4.76800012588501:ExpectScore=-0.421372984184195:Peptide=.ESEGALNE.:PPM=-0.682979848242264	TRUE	4.6442	HLA	Canonical	MSFragger	AL20210812_SR_ERV_VT_EG__IFN_TMT10_Fxn03_offline_analysis	remote
36552	MSFraggerFilter	SearchTime=3:Hyperscore=3.52099990844727:ExpectScore=-0.563557786460402:Peptide=.LALPWAL.:PPM=1.00655366439855	TRUE	3.8536	HLA	Canonical	MSFragger	AL20210812_SR_ERV_VT_EG__IFN_TMT10_Fxn03_offline_analysis	remote
36554	MSFraggerFilter	SearchTime=5:Hyperscore=8.32900047302246:ExpectScore=-0.76549838142984:Peptide=.LDLLGRFLDLGPWA.:PPM=-8.01200372002687	TRUE	5.6494	HLA	Canonical	MSFragger	AL20210812_SR_ERV_VT_EG__IFN_TMT10_Fxn03_offline_analysis	remote
36555	MSFraggerFilter	SearchTime=4:Hyperscore=4.84200000762939:ExpectScore=-0.300646291662262:Peptide=.LANGGLLILV.:PPM=8.46740018368109	TRUE	4.3662	HLA	Canonical	MSFragger	AL20210812_SR_ERV_VT_EG__IFN_TMT10_Fxn03_offline_analysis	remote
36556	MSFraggerFilter	SearchTime=4:Hyperscore=9.90299987792969:ExpectScore=-0.531576034536436:Peptide=.PGLALALALALL.:PPM=-9.62715266933547	TRUE	4.1623	HLA	Canonical	MSFragger	AL20210812_SR_ERV_VT_EG__IFN_TMT10_Fxn03_offline_analysis	remote
36557	MSFraggerFilter	SearchTime=6:Hyperscore=12.8929996490479:ExpectScore=-0.419558387673455:Peptide=.RGYIGLLSDKAL.:PPM=2.3783761453692	TRUE	6.2224	HLA	Canonical	MSFragger	AL20210812_SR_ERV_VT_EG__IFN_TMT10_Fxn03_offline_analysis	remote
36558	MSFraggerFilter	SearchTime=5:Hyperscore=8.40900039672852:ExpectScore=-1.00252657431007:Peptide=.AKYQSVASLWLSVNS.:PPM=2.13024696862861	TRUE	5.9645	HLA	Canonical	MSFragger	AL20210812_SR_ERV_VT_EG__IFN_TMT10_Fxn03_offline_analysis	remote
36559	MSFraggerFilter	SearchTime=5:Hyperscore=11.6639995574951:ExpectScore=0.111127530677321:Peptide=.TPHIEDLSRQL.:PPM=2.60001870349725	TRUE	5.7875	HLA	Canonical	MSFragger	AL20210812_SR_ERV_VT_EG__IFN_TMT10_Fxn03_offline_analysis	remote
36560	MSFraggerFilter	SearchTime=5:Hyperscore=9.4069995880127:ExpectScore=-1.55169398435813:Peptide=.PTRRLGQRAA.:PPM=1.73700525725794	TRUE	5.9904	HLA	Canonical	MSFragger	AL20210812_SR_ERV_VT_EG__IFN_TMT10_Fxn03_offline_analysis	remote
36561	MSFraggerFilter	SearchTime=5:Hyperscore=11.2829999923706:ExpectScore=1.91943063985246:Peptide=.PHERLLHY.:PPM=-3.75396330020522	TRUE	5.4426	HLA	Canonical	MSFragger	AL20210812_SR_ERV_VT_EG__IFN_TMT10_Fxn03_offline_analysis	remote
36563	MSFraggerFilter	SearchTime=3:Hyperscore=12.2390003204346:ExpectScore=2.58544740561156:Peptide=.GRPIAILPISV.:PPM=7.41920899256517	TRUE	3.8192	HLA	Canonical	MSFragger	AL20210812_SR_ERV_VT_EG__IFN_TMT10_Fxn03_offline_analysis	remote
36564	MSFraggerFilter	SearchTime=4:Hyperscore=14.4379997253418:ExpectScore=-0.0421121317837974:Peptide=.VPPPSVSL.:PPM=-9.69367422093799	TRUE	4.1064	HLA	Canonical	MSFragger	AL20210812_SR_ERV_VT_EG__IFN_TMT10_Fxn03_offline_analysis	remote
36565	MSFraggerFilter	SearchTime=4:Hyperscore=12.4870004653931:ExpectScore=1.65725768105849:Peptide=.GALAIGVLAIEL.:PPM=7.48103899827915	TRUE	4.6384	HLA	Canonical	MSFragger	AL20210812_SR_ERV_VT_EG__IFN_TMT10_Fxn03_offline_analysis	remote
36566	MSFraggerFilter	SearchTime=6:Hyperscore=11.6219997406006:ExpectScore=-0.676407419285113:Peptide=.DLDEPRAIAL.:PPM=3.54330288782086	TRUE	6.8676	HLA	Canonical	MSFragger	AL20210812_SR_ERV_VT_EG__IFN_TMT10_Fxn03_offline_analysis	remote
36567	MSFraggerFilter	SearchTime=6:Hyperscore=6.71400022506714:ExpectScore=-1.07863809972004:Peptide=.VQPRAVVPSL.:PPM=-7.65175197051839	TRUE	6.2602	HLA	Canonical	MSFragger	AL20210812_SR_ERV_VT_EG__IFN_TMT10_Fxn03_offline_analysis	remote
36568	MSFraggerFilter	SearchTime=6:Hyperscore=10.8319997787476:ExpectScore=-0.558865441646189:Peptide=.PVRDIPAF.:PPM=4.43682632734191	TRUE	6.1937	HLA	Canonical	MSFragger	AL20210812_SR_ERV_VT_EG__IFN_TMT10_Fxn03_offline_analysis	remote
36569	MSFraggerFilter	SearchTime=4:Hyperscore=13.4589996337891:ExpectScore=-0.451270620669572:Peptide=.VIGIIVGIRR.:PPM=-5.32056222755178	TRUE	4.5052	HLA	Canonical	MSFragger	AL20210812_SR_ERV_VT_EG__IFN_TMT10_Fxn03_offline_analysis	remote
36570	MSFraggerFilter	SearchTime=4:Hyperscore=10.1770000457764:ExpectScore=-0.935031954949839:Peptide=.EVSVGLLRLVH.:PPM=8.50652494640918	TRUE	4.3633	HLA	Canonical	MSFragger	AL20210812_SR_ERV_VT_EG__IFN_TMT10_Fxn03_offline_analysis	remote
36571	MSFraggerFilter	SearchTime=6:Hyperscore=11.7309999465942:ExpectScore=-0.671235359929912:Peptide=.TIGVFSTFISIG.:PPM=-4.00339816526314	TRUE	6.4663	HLA	Canonical	MSFragger	AL20210812_SR_ERV_VT_EG__IFN_TMT10_Fxn03_offline_analysis	remote
36572	MSFraggerFilter	SearchTime=3:Hyperscore=10.4280004501343:ExpectScore=1.10984625657997:Peptide=.LGLLVLLPVT.:PPM=-8.69839711206889	TRUE	3.9459	HLA	Canonical	MSFragger	AL20210812_SR_ERV_VT_EG__IFN_TMT10_Fxn03_offline_analysis	remote
36575	MSFraggerFilter	SearchTime=4:Hyperscore=8.82999992370605:ExpectScore=-0.735799316975356:Peptide=.VHSAGGTLIQH.:PPM=7.11450042976971	TRUE	5.0495	HLA	Canonical	MSFragger	AL20210812_SR_ERV_VT_EG__IFN_TMT10_Fxn03_offline_analysis	remote
36576	MSFraggerFilter	SearchTime=3:Hyperscore=6.88899993896484:ExpectScore=-0.801746892061969:Peptide=.SRPTPIL.:PPM=4.34036082411136	TRUE	3.8804	HLA	Canonical	MSFragger	AL20210812_SR_ERV_VT_EG__IFN_TMT10_Fxn03_offline_analysis	remote
36577	MSFraggerFilter	SearchTime=8:Hyperscore=9.33100032806396:ExpectScore=-1.13206036076745:Peptide=.LIPFETRQLY.:PPM=6.14805724489772	TRUE	8.4845	HLA	Canonical	MSFragger	AL20210812_SR_ERV_VT_EG__IFN_TMT10_Fxn03_offline_analysis	remote
36578	MSFraggerFilter	SearchTime=6:Hyperscore=12.1260004043579:ExpectScore=-0.180445669439491:Peptide=.NAAVEGTPL.:PPM=-4.37740711261866	TRUE	6.9751	HLA	Canonical	MSFragger	AL20210812_SR_ERV_VT_EG__IFN_TMT10_Fxn03_offline_analysis	remote
36580	MSFraggerFilter	SearchTime=5:Hyperscore=7.40399980545044:ExpectScore=-1.48601715221993:Peptide=.QPKASYALTF.:PPM=-4.86086768077611	TRUE	5.692	HLA	Canonical	MSFragger	AL20210812_SR_ERV_VT_EG__IFN_TMT10_Fxn03_offline_analysis	remote
36581	MSFraggerFilter	SearchTime=5:Hyperscore=10.1569995880127:ExpectScore=-0.333598812810384:Peptide=.PAALARAAR.:PPM=2.97672318986266	TRUE	5.1698	HLA	Canonical	MSFragger	AL20210812_SR_ERV_VT_EG__IFN_TMT10_Fxn03_offline_analysis	remote
36582	MSFraggerFilter	SearchTime=5:Hyperscore=4.35400009155273:ExpectScore=-0.659690562828359:Peptide=.ASDEANLE.:PPM=-0.161948882187187	TRUE	5.167	HLA	Canonical	MSFragger	AL20210812_SR_ERV_VT_EG__IFN_TMT10_Fxn03_offline_analysis	remote
36583	MSFraggerFilter	SearchTime=4:Hyperscore=6.17500019073486:ExpectScore=-1.66797402958942:Peptide=.CVFAFVL.:PPM=-3.17781934380881	TRUE	4.8457	HLA	Canonical	MSFragger	AL20210812_SR_ERV_VT_EG__IFN_TMT10_Fxn03_offline_analysis	remote
36585	MSFraggerFilter	SearchTime=5:Hyperscore=9.35700035095215:ExpectScore=-0.532043063413444:Peptide=.QEKPPKEL.:PPM=1.35503507679439	TRUE	5.827	HLA	Canonical	MSFragger	AL20210812_SR_ERV_VT_EG__IFN_TMT10_Fxn03_offline_analysis	remote
36586	MSFraggerFilter	SearchTime=6:Hyperscore=8.22000026702881:ExpectScore=-0.771909788519442:Peptide=.LDLLGRFLDLGPWA.:PPM=-8.01200372002687	TRUE	6.9097	HLA	Canonical	MSFragger	AL20210812_SR_ERV_VT_EG__IFN_TMT10_Fxn03_offline_analysis	remote
36587	MSFraggerFilter	SearchTime=5:Hyperscore=12.9799995422363:ExpectScore=-0.397390899511862:Peptide=.VPPPSVSL.:PPM=-9.69367422093799	TRUE	5.8276	HLA	Canonical	MSFragger	AL20210812_SR_ERV_VT_EG__IFN_TMT10_Fxn03_offline_analysis	remote
36588	MSFraggerFilter	SearchTime=6:Hyperscore=12.2580003738403:ExpectScore=1.03678888777843:Peptide=.TPHIEDLSRQL.:PPM=3.09633034613319	TRUE	6.7801	HLA	Canonical	MSFragger	AL20210812_SR_ERV_VT_EG__IFN_TMT10_Fxn03_offline_analysis	remote
36589	MSFraggerFilter	SearchTime=4:Hyperscore=12.1940002441406:ExpectScore=3.988568014466:Peptide=.GRPIAILPISV.:PPM=7.14122264235901	TRUE	4.3176	HLA	Canonical	MSFragger	AL20210812_SR_ERV_VT_EG__IFN_TMT10_Fxn03_offline_analysis	remote
36590	MSFraggerFilter	SearchTime=8:Hyperscore=9.10299968719482:ExpectScore=-0.459925291460549:Peptide=.TSVPLPVTW.:PPM=1.28367271514728	TRUE	8.1428	HLA	Canonical	MSFragger	AL20210812_SR_ERV_VT_EG__IFN_TMT10_Fxn03_offline_analysis	remote
36591	MSFraggerFilter	SearchTime=4:Hyperscore=4.03299999237061:ExpectScore=-0.844473076109182:Peptide=.RLLARQIL.:PPM=-8.84950201425079	TRUE	4.2605	HLA	Canonical	MSFragger	AL20210812_SR_ERV_VT_EG__IFN_TMT10_Fxn03_offline_analysis	remote
36592	MSFraggerFilter	SearchTime=5:Hyperscore=6.79300022125244:ExpectScore=-0.846497032400821:Peptide=.LTVFGVIVFV.:PPM=7.32817644861607	TRUE	5.1359	HLA	Canonical	MSFragger	AL20210812_SR_ERV_VT_EG__IFN_TMT10_Fxn03_offline_analysis	remote
36593	MSFraggerFilter	SearchTime=7:Hyperscore=9.41600036621094:ExpectScore=-0.101751745561283:Peptide=.TIHTAQFLT.:PPM=-9.58254798970713	TRUE	7.791	HLA	Canonical	MSFragger	AL20210812_SR_ERV_VT_EG__IFN_TMT10_Fxn03_offline_analysis	remote
36594	MSFraggerFilter	SearchTime=4:Hyperscore=6.04699993133545:ExpectScore=-1.93073212128718:Peptide=.RVFGLLGTA.:PPM=2.42861999468282	TRUE	4.7594	HLA	Canonical	MSFragger	AL20210812_SR_ERV_VT_EG__IFN_TMT10_Fxn03_offline_analysis	remote
36597	MSFraggerFilter	SearchTime=4:Hyperscore=8.50100040435791:ExpectScore=-0.954948765625515:Peptide=.GALAIGVLAIEL.:PPM=7.61964843004969	TRUE	4.6535	HLA	Canonical	MSFragger	AL20210812_SR_ERV_VT_EG__IFN_TMT10_Fxn03_offline_analysis	remote
36599	MSFraggerFilter	SearchTime=6:Hyperscore=10.0290002822876:ExpectScore=-0.210114919961507:Peptide=.EVSVGLLRLVH.:PPM=9.29344569480078	TRUE	6.1107	HLA	Canonical	MSFragger	AL20210812_SR_ERV_VT_EG__IFN_TMT10_Fxn03_offline_analysis	remote
36600	MSFraggerFilter	SearchTime=4:Hyperscore=4.16200017929077:ExpectScore=-1.10609638488613:Peptide=.VHSAGGTLIQH.:PPM=6.90364715817846	TRUE	4.1816	HLA	Canonical	MSFragger	AL20210812_SR_ERV_VT_EG__IFN_TMT10_Fxn03_offline_analysis	remote
36601	MSFraggerFilter	SearchTime=7:Hyperscore=10.5340003967285:ExpectScore=-0.754621781940681:Peptide=.QVAAAESRAPL.:PPM=-2.27206432918491	TRUE	7.3346	HLA	Canonical	MSFragger	AL20210812_SR_ERV_VT_EG__IFN_TMT10_Fxn03_offline_analysis	remote
36602	MSFraggerFilter	SearchTime=6:Hyperscore=13.7880001068115:ExpectScore=0.191165731055873:Peptide=.RSIDDLIFH.:PPM=4.56056117840843	TRUE	6.8571	HLA	Canonical	MSFragger	AL20210812_SR_ERV_VT_EG__IFN_TMT10_Fxn03_offline_analysis	remote
36603	MSFraggerFilter	SearchTime=6:Hyperscore=9.4980001449585:ExpectScore=-1.00178028599189:Peptide=.PVRDIPAF.:PPM=3.45136940850724	TRUE	6.3512	HLA	Canonical	MSFragger	AL20210812_SR_ERV_VT_EG__IFN_TMT10_Fxn03_offline_analysis	remote
36604	MSFraggerFilter	SearchTime=4:Hyperscore=7.01399993896484:ExpectScore=-1.31286095933083:Peptide=.AIVKKGSF.:PPM=6.81681492714662	TRUE	5.0203	HLA	Canonical	MSFragger	AL20210812_SR_ERV_VT_EG__IFN_TMT10_Fxn03_offline_analysis	remote
36605	MSFraggerFilter	SearchTime=6:Hyperscore=11.4580001831055:ExpectScore=-0.0420080051039391:Peptide=.TIGVFSTFISIG.:PPM=-5.03907903359084	TRUE	6.6575	HLA	Canonical	MSFragger	AL20210812_SR_ERV_VT_EG__IFN_TMT10_Fxn03_offline_analysis	remote
36607	MSFraggerFilter	SearchTime=5:Hyperscore=7.41499996185303:ExpectScore=-1.74897210803581:Peptide=.QPKASYALTF.:PPM=-3.12976633914515	TRUE	5.6092	HLA	Canonical	MSFragger	AL20210812_SR_ERV_VT_EG__IFN_TMT10_Fxn03_offline_analysis	remote
36608	MSFraggerFilter	SearchTime=4:Hyperscore=10.5550003051758:ExpectScore=1.18295322920088:Peptide=.LGLLVLLPVT.:PPM=-7.50516575631741	TRUE	4.2333	HLA	Canonical	MSFragger	AL20210812_SR_ERV_VT_EG__IFN_TMT10_Fxn03_offline_analysis	remote
36609	MSFraggerFilter	SearchTime=7:Hyperscore=9.72299957275391:ExpectScore=-0.87243387641466:Peptide=.PSALSSVPIQANAL.:PPM=1.58506882254723	TRUE	8.0042	HLA	Canonical	MSFragger	AL20210812_SR_ERV_VT_EG__IFN_TMT10_Fxn03_offline_analysis	remote
36610	MSFraggerFilter	SearchTime=5:Hyperscore=10.8780002593994:ExpectScore=-0.211399308323401:Peptide=.AVVGFLFIVYLVLL.:PPM=2.14224939346965	TRUE	5.8103	HLA	Canonical	MSFragger	AL20210812_SR_ERV_VT_EG__IFN_TMT10_Fxn03_offline_analysis	remote
36611	MSFraggerFilter	SearchTime=5:Hyperscore=12.3059997558594:ExpectScore=-0.134987248683862:Peptide=.RGYIGLLSDKAL.:PPM=2.22156746703572	TRUE	5.8747	HLA	Canonical	MSFragger	AL20210812_SR_ERV_VT_EG__IFN_TMT10_Fxn03_offline_analysis	remote
36612	MSFraggerFilter	SearchTime=8:Hyperscore=6.49499988555908:ExpectScore=-1.10766912493489:Peptide=.YLERHRRIH.:PPM=0.874169978566678	TRUE	8.4679	HLA	Canonical	MSFragger	AL20210812_SR_ERV_VT_EG__IFN_TMT10_Fxn03_offline_analysis	remote
36614	MSFraggerFilter	SearchTime=9:Hyperscore=15.3660001754761:ExpectScore=2.06250241573595:Peptide=.QNGSASAPGTVRRLA.:PPM=3.02981817912988	TRUE	9.3223	HLA	Canonical	MSFragger	AL20210812_SR_ERV_VT_EG__IFN_TMT10_Fxn03_offline_analysis	remote
36615	MSFraggerFilter	SearchTime=8:Hyperscore=12.5659999847412:ExpectScore=0.0425137354438129:Peptide=.FMGITITFI.:PPM=9.8566834958995	TRUE	8.5114	HLA	Canonical	MSFragger	AL20210812_SR_ERV_VT_EG__IFN_TMT10_Fxn03_offline_analysis	remote
36616	MSFraggerFilter	SearchTime=6:Hyperscore=6.40899991989136:ExpectScore=-1.34209382765913:Peptide=.CVFAFVL.:PPM=-0.933815185066813	TRUE	6.1648	HLA	Canonical	MSFragger	AL20210812_SR_ERV_VT_EG__IFN_TMT10_Fxn03_offline_analysis	remote
36619	MSFraggerFilter	SearchTime=4:Hyperscore=8.32900047302246:ExpectScore=-0.996034938955525:Peptide=.RGLREIVALL.:PPM=-7.67355133175805	TRUE	4.3017	HLA	Canonical	MSFragger	AL20210812_SR_ERV_VT_EG__IFN_TMT10_Fxn03_offline_analysis	remote
36620	MSFraggerFilter	SearchTime=5:Hyperscore=12.173999786377:ExpectScore=-0.221131851314992:Peptide=.TPHIEDLSRQL.:PPM=2.97225243536841	TRUE	5.951	HLA	Canonical	MSFragger	AL20210812_SR_ERV_VT_EG__IFN_TMT10_Fxn03_offline_analysis	remote
36621	MSFraggerFilter	SearchTime=7:Hyperscore=9.48900032043457:ExpectScore=-0.726290500266514:Peptide=.DNDRVATQLVVSIR.:PPM=-3.91186094455764	TRUE	8.0631	HLA	Canonical	MSFragger	AL20210812_SR_ERV_VT_EG__IFN_TMT10_Fxn03_offline_analysis	remote
36622	MSFraggerFilter	SearchTime=5:Hyperscore=5.18599987030029:ExpectScore=-1.40180993299519:Peptide=.SRISTIRT.:PPM=7.62188819336429	TRUE	5.2055	HLA	Canonical	MSFragger	AL20210812_SR_ERV_VT_EG__IFN_TMT10_Fxn03_offline_analysis	remote
36623	MSFraggerFilter	SearchTime=4:Hyperscore=8.31099987030029:ExpectScore=1.82207622069843:Peptide=.VPLLVLGNLVG.:PPM=-9.8262603735406	TRUE	4.798	HLA	Canonical	MSFragger	AL20210812_SR_ERV_VT_EG__IFN_TMT10_Fxn03_offline_analysis	remote
36625	MSFraggerFilter	SearchTime=4:Hyperscore=4.23699998855591:ExpectScore=-0.727041202153819:Peptide=.PAREIIGI.:PPM=4.05615713807949	TRUE	4.8645	HLA	Canonical	MSFragger	AL20210812_SR_ERV_VT_EG__IFN_TMT10_Fxn03_offline_analysis	remote
36626	MSFraggerFilter	SearchTime=7:Hyperscore=9.43400001525879:ExpectScore=-0.964174767510889:Peptide=.EWAPQTARIRTR.:PPM=3.17933965425968	TRUE	8.0422	HLA	Canonical	MSFragger	AL20210812_SR_ERV_VT_EG__IFN_TMT10_Fxn03_offline_analysis	remote
36627	MSFraggerFilter	SearchTime=7:Hyperscore=12.1579999923706:ExpectScore=-0.778514065001878:Peptide=.PALEEAEAALNTI.:PPM=4.73831528908757	TRUE	7.5017	HLA	Canonical	MSFragger	AL20210812_SR_ERV_VT_EG__IFN_TMT10_Fxn03_offline_analysis	remote
36630	MSFraggerFilter	SearchTime=3:Hyperscore=11.4490003585815:ExpectScore=1.80841622744304:Peptide=.LIGLVISPIL.:PPM=-6.61024223958859	TRUE	3.7335	HLA	Canonical	MSFragger	AL20210812_SR_ERV_VT_EG__IFN_TMT10_Fxn03_offline_analysis	remote
36631	MSFraggerFilter	SearchTime=5:Hyperscore=7.34999990463257:ExpectScore=-1.47304325447865:Peptide=.QPKASYALTF.:PPM=-3.99531700989503	TRUE	5.1933	HLA	Canonical	MSFragger	AL20210812_SR_ERV_VT_EG__IFN_TMT10_Fxn03_offline_analysis	remote
36632	MSFraggerFilter	SearchTime=4:Hyperscore=18.2329998016357:ExpectScore=2.89940033395219:Peptide=.RRLLPASRVST.:PPM=-2.24364518325143	TRUE	4.9624	HLA	Canonical	MSFragger	AL20210812_SR_ERV_VT_EG__IFN_TMT10_Fxn03_offline_analysis	remote
36633	MSFraggerFilter	SearchTime=7:Hyperscore=6.47200012207031:ExpectScore=-1.09492925908952:Peptide=.DHMYFKIAKSQEKN.:PPM=3.95468476159525	TRUE	7.8349	HLA	Canonical	MSFragger	AL20210812_SR_ERV_VT_EG__IFN_TMT10_Fxn03_offline_analysis	remote
36634	MSFraggerFilter	SearchTime=6:Hyperscore=14.0059995651245:ExpectScore=-1.12236995654517:Peptide=.RSIDDLIFH.:PPM=5.19490712045379	TRUE	6.229	HLA	Canonical	MSFragger	AL20210812_SR_ERV_VT_EG__IFN_TMT10_Fxn03_offline_analysis	remote
36635	MSFraggerFilter	SearchTime=5:Hyperscore=12.7519998550415:ExpectScore=-0.513306317530841:Peptide=.IEGPKPYPP.:PPM=-2.0997113518835	TRUE	5.6526	HLA	Canonical	MSFragger	AL20210812_SR_ERV_VT_EG__IFN_TMT10_Fxn03_offline_analysis	remote
36636	MSFraggerFilter	SearchTime=8:Hyperscore=10.0790004730225:ExpectScore=-0.36095228684262:Peptide=.SHEKGNRIVNG.:PPM=3.71485764903374	TRUE	8.1262	HLA	Canonical	MSFragger	AL20210812_SR_ERV_VT_EG__IFN_TMT10_Fxn03_offline_analysis	remote
36637	MSFraggerFilter	SearchTime=5:Hyperscore=8.11499977111816:ExpectScore=-1.15003879056422:Peptide=.EVSVGLLRLVH.:PPM=7.71960419816668	TRUE	5.5836	HLA	Canonical	MSFragger	AL20210812_SR_ERV_VT_EG__IFN_TMT10_Fxn03_offline_analysis	remote
36638	MSFraggerFilter	SearchTime=6:Hyperscore=5.75600004196167:ExpectScore=-0.695163835852303:Peptide=.LSLGGHVGF.:PPM=4.4574186987682	TRUE	6.1166	HLA	Canonical	MSFragger	AL20210812_SR_ERV_VT_EG__IFN_TMT10_Fxn03_offline_analysis	remote
36641	MSFraggerFilter	SearchTime=5:Hyperscore=9.35299968719482:ExpectScore=-0.507497418586484:Peptide=.QEKPPKEL.:PPM=1.8337189839124	TRUE	5.1357	HLA	Canonical	MSFragger	AL20210812_SR_ERV_VT_EG__IFN_TMT10_Fxn03_offline_analysis	remote
36642	MSFraggerFilter	SearchTime=4:Hyperscore=9.02099990844727:ExpectScore=-1.41064182361238:Peptide=.GALAIGVLAIEL.:PPM=8.5899144527587	TRUE	4.6083	HLA	Canonical	MSFragger	AL20210812_SR_ERV_VT_EG__IFN_TMT10_Fxn03_offline_analysis	remote
36643	MSFraggerFilter	SearchTime=8:Hyperscore=12.081000328064:ExpectScore=-0.297338753615385:Peptide=.QIHYPRAAANMNV.:PPM=6.67711018408987	TRUE	8.8733	HLA	Canonical	MSFragger	AL20210812_SR_ERV_VT_EG__IFN_TMT10_Fxn03_offline_analysis	remote
36644	MSFraggerFilter	SearchTime=6:Hyperscore=10.53600025177:ExpectScore=-0.736072293396571:Peptide=.DVHIWLFL.:PPM=4.46027155215342	TRUE	6.8897	HLA	Canonical	MSFragger	AL20210812_SR_ERV_VT_EG__IFN_TMT10_Fxn03_offline_analysis	remote
36645	MSFraggerFilter	SearchTime=4:Hyperscore=11.5530004501343:ExpectScore=3.0749240251532:Peptide=.RVRVVQVLW.:PPM=7.51618734813201	TRUE	4.5131	HLA	Canonical	MSFragger	AL20210812_SR_ERV_VT_EG__IFN_TMT10_Fxn03_offline_analysis	remote
36646	MSFraggerFilter	SearchTime=7:Hyperscore=11.6160001754761:ExpectScore=0.088262990494764:Peptide=.TPHIEDLSRQL.:PPM=3.34448616738063	TRUE	7.1826	HLA	Canonical	MSFragger	AL20210812_SR_ERV_VT_EG__IFN_TMT10_Fxn03_offline_analysis	remote
36648	MSFraggerFilter	SearchTime=4:Hyperscore=5.15700006484985:ExpectScore=-2.0756354054897:Peptide=.PRPGVPVLL.:PPM=-6.74124570098375	TRUE	4.3757	HLA	Canonical	MSFragger	AL20210812_SR_ERV_VT_EG__IFN_TMT10_Fxn03_offline_analysis	remote
36649	MSFraggerFilter	SearchTime=7:Hyperscore=10.53600025177:ExpectScore=0.0358770814200328:Peptide=.INPSVGTAVM.:PPM=4.82902416315788	TRUE	7.5196	HLA	Canonical	MSFragger	AL20210812_SR_ERV_VT_EG__IFN_TMT10_Fxn03_offline_analysis	remote
36652	MSFraggerFilter	SearchTime=9:Hyperscore=12.0900001525879:ExpectScore=-1.00272637687011:Peptide=.QIHYPRAAANMNV.:PPM=-3.61404845766146	TRUE	9.2866	HLA	Canonical	MSFragger	AL20210812_SR_ERV_VT_EG__IFN_TMT10_Fxn03_offline_analysis	remote
36653	MSFraggerFilter	SearchTime=9:Hyperscore=8.8439998626709:ExpectScore=-0.702778418680324:Peptide=.PSALSSVPIQANAL.:PPM=2.48276028940156	TRUE	9.8012	HLA	Canonical	MSFragger	AL20210812_SR_ERV_VT_EG__IFN_TMT10_Fxn03_offline_analysis	remote
36654	MSFraggerFilter	SearchTime=4:Hyperscore=11.253999710083:ExpectScore=-0.559427692047386:Peptide=.LIGLVISPIL.:PPM=-7.80347359534007	TRUE	4.3005	HLA	Canonical	MSFragger	AL20210812_SR_ERV_VT_EG__IFN_TMT10_Fxn03_offline_analysis	remote
36655	MSFraggerFilter	SearchTime=6:Hyperscore=10.1960000991821:ExpectScore=-1.22613036389531:Peptide=.ALDRFRRAF.:PPM=9.89428392281229	TRUE	6.7236	HLA	Canonical	MSFragger	AL20210812_SR_ERV_VT_EG__IFN_TMT10_Fxn03_offline_analysis	remote
36656	MSFraggerFilter	SearchTime=5:Hyperscore=5.2979998588562:ExpectScore=-1.31285146562868:Peptide=.RNAIEKLL.:PPM=-0.114410460415479	TRUE	5.1939	HLA	Canonical	MSFragger	AL20210812_SR_ERV_VT_EG__IFN_TMT10_Fxn03_offline_analysis	remote
36657	MSFraggerFilter	SearchTime=5:Hyperscore=9.84000015258789:ExpectScore=-0.408933876812408:Peptide=.VLSTGVPTVPLL.:PPM=3.05529230257615	TRUE	5.7059	HLA	Canonical	MSFragger	AL20210812_SR_ERV_VT_EG__IFN_TMT10_Fxn03_offline_analysis	remote
36658	MSFraggerFilter	SearchTime=5:Hyperscore=8.26799964904785:ExpectScore=-0.850279671190272:Peptide=.VKHFIWK.:PPM=-2.20073897798433	TRUE	5.6271	HLA	Canonical	MSFragger	AL20210812_SR_ERV_VT_EG__IFN_TMT10_Fxn03_offline_analysis	remote
36659	MSFraggerFilter	SearchTime=5:Hyperscore=11.3859996795654:ExpectScore=-0.727460575116746:Peptide=.LRAAPRCRLA.:PPM=9.80412668179017	TRUE	5.9209	HLA	Canonical	MSFragger	AL20210812_SR_ERV_VT_EG__IFN_TMT10_Fxn03_offline_analysis	remote
36660	MSFraggerFilter	SearchTime=5:Hyperscore=7.40299987792969:ExpectScore=-0.958163870526141:Peptide=.LVLKQVGRQI.:PPM=-1.98233188639501	TRUE	5.2255	HLA	Canonical	MSFragger	AL20210812_SR_ERV_VT_EG__IFN_TMT10_Fxn03_offline_analysis	remote
36663	MSFraggerFilter	SearchTime=5:Hyperscore=8.69299983978271:ExpectScore=-0.513308386631158:Peptide=.QEKPPKEL.:PPM=1.35503507679439	TRUE	5.1089	HLA	Canonical	MSFragger	AL20210812_SR_ERV_VT_EG__IFN_TMT10_Fxn03_offline_analysis	remote
36664	MSFraggerFilter	SearchTime=5:Hyperscore=6.21700000762939:ExpectScore=-1.37849365505563:Peptide=.DHMYFKIAKSQEKN.:PPM=4.49619870835905	TRUE	5.7785	HLA	Canonical	MSFragger	AL20210812_SR_ERV_VT_EG__IFN_TMT10_Fxn03_offline_analysis	remote
36665	MSFraggerFilter	SearchTime=7:Hyperscore=11.6719999313354:ExpectScore=-0.457974896401547:Peptide=.PEARYGHSINVV.:PPM=2.95253167684956	TRUE	7.4564	HLA	Canonical	MSFragger	AL20210812_SR_ERV_VT_EG__IFN_TMT10_Fxn03_offline_analysis	remote
36666	MSFraggerFilter	SearchTime=5:Hyperscore=13.5389995574951:ExpectScore=-0.343072635289685:Peptide=.PPPLM[15.9949]LLLL.:PPM=-8.96227240799224	TRUE	5.2847	HLA	Canonical	MSFragger	AL20210812_SR_ERV_VT_EG__IFN_TMT10_Fxn03_offline_analysis	remote
36667	MSFraggerFilter	SearchTime=6:Hyperscore=8.22000026702881:ExpectScore=-1.31575624228754:Peptide=.LGMGLANLLYAPVLL.:PPM=5.13463656619228	TRUE	6.7213	HLA	Canonical	MSFragger	AL20210812_SR_ERV_VT_EG__IFN_TMT10_Fxn03_offline_analysis	remote
36668	MSFraggerFilter	SearchTime=5:Hyperscore=19.0949993133545:ExpectScore=1.91049194708858:Peptide=.PIGLFLTR.:PPM=-6.25762479262194	TRUE	5.1546	HLA	Canonical	MSFragger	AL20210812_SR_ERV_VT_EG__IFN_TMT10_Fxn03_offline_analysis	remote
36669	MSFraggerFilter	SearchTime=5:Hyperscore=12.0310001373291:ExpectScore=1.38029399916005:Peptide=.AKTGNEVLVL.:PPM=5.10355201807035	TRUE	5.4548	HLA	Canonical	MSFragger	AL20210812_SR_ERV_VT_EG__IFN_TMT10_Fxn03_offline_analysis	remote
36670	MSFraggerFilter	SearchTime=5:Hyperscore=12.7559995651245:ExpectScore=0.172951634349298:Peptide=.IEGPKPYPP.:PPM=-2.72278674339784	TRUE	5.4867	HLA	Canonical	MSFragger	AL20210812_SR_ERV_VT_EG__IFN_TMT10_Fxn03_offline_analysis	remote
36671	MSFraggerFilter	SearchTime=7:Hyperscore=8.70699977874756:ExpectScore=-0.908382287919391:Peptide=.TDEIGVAFGVT.:PPM=-2.72703241577707	TRUE	7.8708	HLA	Canonical	MSFragger	AL20210812_SR_ERV_VT_EG__IFN_TMT10_Fxn03_offline_analysis	remote
36673	MSFraggerFilter	SearchTime=4:Hyperscore=12.0190000534058:ExpectScore=1.37577494780233:Peptide=.RVRVVQVLW.:PPM=6.96745869684355	TRUE	4.6812	HLA	Canonical	MSFragger	AL20210812_SR_ERV_VT_EG__IFN_TMT10_Fxn03_offline_analysis	remote
36674	MSFraggerFilter	SearchTime=9:Hyperscore=12.2679996490479:ExpectScore=-0.154983163373254:Peptide=.QIHYPRAAANMNV.:PPM=-1.71242131732264	TRUE	9.9309	HLA	Canonical	MSFragger	AL20210812_SR_ERV_VT_EG__IFN_TMT10_Fxn03_offline_analysis	remote
36675	MSFraggerFilter	SearchTime=8:Hyperscore=9.4350004196167:ExpectScore=-0.927251861935105:Peptide=.IEAVLDRNL.:PPM=-9.73711980207721	TRUE	8.9818	HLA	Canonical	MSFragger	AL20210812_SR_ERV_VT_EG__IFN_TMT10_Fxn03_offline_analysis	remote
36676	MSFraggerFilter	SearchTime=7:Hyperscore=8.08800029754639:ExpectScore=-1.55435719018448:Peptide=.AHVPGTQSLLTY.:PPM=3.21009052122868	TRUE	7.2707	HLA	Canonical	MSFragger	AL20210812_SR_ERV_VT_EG__IFN_TMT10_Fxn03_offline_analysis	remote
36677	MSFraggerFilter	SearchTime=8:Hyperscore=13.3079996109009:ExpectScore=-0.110210554923935:Peptide=.SLSPSLQPPTH.:PPM=-0.192560233045193	TRUE	8.3653	HLA	Canonical	MSFragger	AL20210812_SR_ERV_VT_EG__IFN_TMT10_Fxn03_offline_analysis	remote
36678	MSFraggerFilter	SearchTime=8:Hyperscore=6.77699995040894:ExpectScore=-0.890341343180915:Peptide=.MTEAALLLLSRNPR.:PPM=3.61844294296693	TRUE	8.1713	HLA	Canonical	MSFragger	AL20210812_SR_ERV_VT_EG__IFN_TMT10_Fxn03_offline_analysis	remote
36680	MSFraggerFilter	SearchTime=4:Hyperscore=4.42899990081787:ExpectScore=-0.509631411413062:Peptide=.PRPGVPVLL.:PPM=-7.70062902559259	TRUE	4.0672	HLA	Canonical	MSFragger	AL20210812_SR_ERV_VT_EG__IFN_TMT10_Fxn03_offline_analysis	remote
36681	MSFraggerFilter	SearchTime=4:Hyperscore=9.15900039672852:ExpectScore=-1.05407902697109:Peptide=.PVKGLLEIIL.:PPM=-6.28398208509494	TRUE	4.4443	HLA	Canonical	MSFragger	AL20210812_SR_ERV_VT_EG__IFN_TMT10_Fxn03_offline_analysis	remote
36685	MSFraggerFilter	SearchTime=5:Hyperscore=9.95600032806396:ExpectScore=-0.485957995432104:Peptide=.ALDRFRRAF.:PPM=9.06945268198242	TRUE	5.4227	HLA	Canonical	MSFragger	AL20210812_SR_ERV_VT_EG__IFN_TMT10_Fxn03_offline_analysis	remote
36686	MSFraggerFilter	SearchTime=6:Hyperscore=7.71700000762939:ExpectScore=-0.93359946036826:Peptide=.PSALSSVPIQANAL.:PPM=1.58506882254723	TRUE	6.8008	HLA	Canonical	MSFragger	AL20210812_SR_ERV_VT_EG__IFN_TMT10_Fxn03_offline_analysis	remote
36687	MSFraggerFilter	SearchTime=6:Hyperscore=9.39799976348877:ExpectScore=-0.699298021285444:Peptide=.QEKPPKEL.:PPM=1.0359124722103	TRUE	6.2691	HLA	Canonical	MSFragger	AL20210812_SR_ERV_VT_EG__IFN_TMT10_Fxn03_offline_analysis	remote
36688	MSFraggerFilter	SearchTime=4:Hyperscore=10.6409997940063:ExpectScore=2.48731124807516:Peptide=.LEPFLLRR.:PPM=-0.441576469662332	TRUE	4.8556	HLA	Canonical	MSFragger	AL20210812_SR_ERV_VT_EG__IFN_TMT10_Fxn03_offline_analysis	remote
36689	MSFraggerFilter	SearchTime=5:Hyperscore=10.8719997406006:ExpectScore=4.09937005361297:Peptide=.HSHLLSLRP.:PPM=4.43406461249292	TRUE	5.0848	HLA	Canonical	MSFragger	AL20210812_SR_ERV_VT_EG__IFN_TMT10_Fxn03_offline_analysis	remote
36690	MSFraggerFilter	SearchTime=6:Hyperscore=7.59800004959106:ExpectScore=0.0819182665869665:Peptide=.ELILMKKHHEQEMEK.:PPM=5.07707265332315	TRUE	6.9973	HLA	Canonical	MSFragger	AL20210812_SR_ERV_VT_EG__IFN_TMT10_Fxn03_offline_analysis	remote
36691	MSFraggerFilter	SearchTime=6:Hyperscore=8.66399955749512:ExpectScore=-0.465298278515847:Peptide=.SSLVIGSTK.:PPM=8.51647624299027	TRUE	6.4159	HLA	Canonical	MSFragger	AL20210812_SR_ERV_VT_EG__IFN_TMT10_Fxn03_offline_analysis	remote
36692	MSFraggerFilter	SearchTime=5:Hyperscore=12.8859996795654:ExpectScore=1.42410622181984:Peptide=.TLETLKNIG.:PPM=-3.00651446988317	TRUE	5.0659	HLA	Canonical	MSFragger	AL20210812_SR_ERV_VT_EG__IFN_TMT10_Fxn03_offline_analysis	remote
36695	MSFraggerFilter	SearchTime=5:Hyperscore=11.9350004196167:ExpectScore=0.303376419609255:Peptide=.RVRVVQVLW.:PPM=6.55591220833821	TRUE	5.1647	HLA	Canonical	MSFragger	AL20210812_SR_ERV_VT_EG__IFN_TMT10_Fxn03_offline_analysis	remote
36696	MSFraggerFilter	SearchTime=4:Hyperscore=17.636999130249:ExpectScore=0.0727552202027813:Peptide=.PIGLFLTR.:PPM=-8.38918942164232	TRUE	4.4809	HLA	Canonical	MSFragger	AL20210812_SR_ERV_VT_EG__IFN_TMT10_Fxn03_offline_analysis	remote
36697	MSFraggerFilter	SearchTime=5:Hyperscore=11.7360000610352:ExpectScore=0.307443296834626:Peptide=.PSVPPSILPVL.:PPM=-0.15355060284514	TRUE	5.3472	HLA	Canonical	MSFragger	AL20210812_SR_ERV_VT_EG__IFN_TMT10_Fxn03_offline_analysis	remote
36698	MSFraggerFilter	SearchTime=5:Hyperscore=14.9479999542236:ExpectScore=-0.288718239032308:Peptide=.SGIFFIILL.:PPM=-6.65712595458674	TRUE	5.0744	HLA	Canonical	MSFragger	AL20210812_SR_ERV_VT_EG__IFN_TMT10_Fxn03_offline_analysis	remote
36699	MSFraggerFilter	SearchTime=6:Hyperscore=8.86100006103516:ExpectScore=-0.818649689831595:Peptide=.TDEIGVAFGVT.:PPM=-4.42704784005147	TRUE	7.0403	HLA	Canonical	MSFragger	AL20210812_SR_ERV_VT_EG__IFN_TMT10_Fxn03_offline_analysis	remote
36700	MSFraggerFilter	SearchTime=6:Hyperscore=11.8800001144409:ExpectScore=-0.371857705250428:Peptide=.FLQNFSPLSVHR.:PPM=-4.52213219448991	TRUE	6.7482	HLA	Canonical	MSFragger	AL20210812_SR_ERV_VT_EG__IFN_TMT10_Fxn03_offline_analysis	remote
36701	MSFraggerFilter	SearchTime=5:Hyperscore=8.98200035095215:ExpectScore=0.542069904334404:Peptide=.LVSLVTTVVVFV.:PPM=7.58674558877524	TRUE	5.751	HLA	Canonical	MSFragger	AL20210812_SR_ERV_VT_EG__IFN_TMT10_Fxn03_offline_analysis	remote
36702	MSFraggerFilter	SearchTime=5:Hyperscore=8.46000003814697:ExpectScore=-1.10438519118422:Peptide=.FGLAVIEILGL.:PPM=-9.93988087723785	TRUE	5.6632	HLA	Canonical	MSFragger	AL20210812_SR_ERV_VT_EG__IFN_TMT10_Fxn03_offline_analysis	remote
36703	MSFraggerFilter	SearchTime=5:Hyperscore=6.4229998588562:ExpectScore=-0.875583310785587:Peptide=.RPGQKFI.:PPM=5.96345688847283	TRUE	5.2351	HLA	Canonical	MSFragger	AL20210812_SR_ERV_VT_EG__IFN_TMT10_Fxn03_offline_analysis	remote
36704	MSFraggerFilter	SearchTime=7:Hyperscore=7.90299987792969:ExpectScore=-0.742452945230985:Peptide=.GSLAFVIRDQCI.:PPM=-1.01871629672153	TRUE	7.5938	HLA	Canonical	MSFragger	AL20210812_SR_ERV_VT_EG__IFN_TMT10_Fxn03_offline_analysis	remote
36707	MSFraggerFilter	SearchTime=5:Hyperscore=12.0950002670288:ExpectScore=1.0042120137205:Peptide=.AKTGNEVLVL.:PPM=3.8316082972001	TRUE	5.6249	HLA	Canonical	MSFragger	AL20210812_SR_ERV_VT_EG__IFN_TMT10_Fxn03_offline_analysis	remote
36708	MSFraggerFilter	SearchTime=5:Hyperscore=9.92899990081787:ExpectScore=-0.593366066340685:Peptide=.ALDRFRRAF.:PPM=7.83220582089389	TRUE	5.5589	HLA	Canonical	MSFragger	AL20210812_SR_ERV_VT_EG__IFN_TMT10_Fxn03_offline_analysis	remote
36709	MSFraggerFilter	SearchTime=8:Hyperscore=14.9449996948242:ExpectScore=1.30021113121915:Peptide=.SLSPSLQPPTH.:PPM=-1.14701545074378	TRUE	8.2914	HLA	Canonical	MSFragger	AL20210812_SR_ERV_VT_EG__IFN_TMT10_Fxn03_offline_analysis	remote
36711	MSFraggerFilter	SearchTime=7:Hyperscore=13.293999671936:ExpectScore=-0.693138597454263:Peptide=.VPGTPGPLNRQA.:PPM=8.13652027759876	TRUE	7.5786	HLA	Canonical	MSFragger	AL20210812_SR_ERV_VT_EG__IFN_TMT10_Fxn03_offline_analysis	remote
36712	MSFraggerFilter	SearchTime=6:Hyperscore=10.7790002822876:ExpectScore=-0.377660075423573:Peptide=.STHTLRLL.:PPM=-2.74173849161767	TRUE	6.0928	HLA	Canonical	MSFragger	AL20210812_SR_ERV_VT_EG__IFN_TMT10_Fxn03_offline_analysis	remote
36713	MSFraggerFilter	SearchTime=6:Hyperscore=7.40999984741211:ExpectScore=-1.33651280230361:Peptide=.NGLEEKLA.:PPM=-2.48790718880909	TRUE	6.1258	HLA	Canonical	MSFragger	AL20210812_SR_ERV_VT_EG__IFN_TMT10_Fxn03_offline_analysis	remote
36715	MSFraggerFilter	SearchTime=3:Hyperscore=6.01700019836426:ExpectScore=-0.600104976489002:Peptide=.LVKGPLLELL.:PPM=-6.46023233282323	TRUE	3.9332	HLA	Canonical	MSFragger	AL20210812_SR_ERV_VT_EG__IFN_TMT10_Fxn03_offline_analysis	remote
36717	MSFraggerFilter	SearchTime=4:Hyperscore=19.3969993591309:ExpectScore=3.64158687335786:Peptide=.PIGLFLTR.:PPM=-9.04505546135524	TRUE	4.1022	HLA	Canonical	MSFragger	AL20210812_SR_ERV_VT_EG__IFN_TMT10_Fxn03_offline_analysis	remote
36718	MSFraggerFilter	SearchTime=4:Hyperscore=10.28600025177:ExpectScore=1.57647002889767:Peptide=.LEPFLLRR.:PPM=-1.18405745282501	TRUE	4.2918	HLA	Canonical	MSFragger	AL20210812_SR_ERV_VT_EG__IFN_TMT10_Fxn03_offline_analysis	remote
36719	MSFraggerFilter	SearchTime=5:Hyperscore=9.95899963378906:ExpectScore=1.4155139780753:Peptide=.FREEKDRSNKAEKER.:PPM=2.14776782876286	TRUE	5.3836	HLA	Canonical	MSFragger	AL20210812_SR_ERV_VT_EG__IFN_TMT10_Fxn03_offline_analysis	remote
36720	MSFraggerFilter	SearchTime=4:Hyperscore=11.2089996337891:ExpectScore=1.1773760953104:Peptide=.RVRVVQVLW.:PPM=6.41873004555508	TRUE	4.4424	HLA	Canonical	MSFragger	AL20210812_SR_ERV_VT_EG__IFN_TMT10_Fxn03_offline_analysis	remote
36721	MSFraggerFilter	SearchTime=6:Hyperscore=6.47399997711182:ExpectScore=-0.818755569246186:Peptide=.TSNEKIDLHKKEEPA.:PPM=-9.74806419100388	TRUE	6.2901	HLA	Canonical	MSFragger	AL20210812_SR_ERV_VT_EG__IFN_TMT10_Fxn03_offline_analysis	remote
36722	MSFraggerFilter	SearchTime=5:Hyperscore=7.25299978256226:ExpectScore=-1.91113690688747:Peptide=.WSGLPPTLVMAVP.:PPM=9.26668360042714	TRUE	5.5625	HLA	Canonical	MSFragger	AL20210812_SR_ERV_VT_EG__IFN_TMT10_Fxn03_offline_analysis	remote
36723	MSFraggerFilter	SearchTime=5:Hyperscore=12.9370002746582:ExpectScore=0.274636318421972:Peptide=.TLETLKNIG.:PPM=-1.50273080481572	TRUE	5.319	HLA	Canonical	MSFragger	AL20210812_SR_ERV_VT_EG__IFN_TMT10_Fxn03_offline_analysis	remote
36724	MSFraggerFilter	SearchTime=7:Hyperscore=7.03299999237061:ExpectScore=0.882465710523682:Peptide=.QKCKYPKEGSHTKE.:PPM=-2.70652876677782	TRUE	8.1001	HLA	Canonical	MSFragger	AL20210812_SR_ERV_VT_EG__IFN_TMT10_Fxn03_offline_analysis	remote
36725	MSFraggerFilter	SearchTime=5:Hyperscore=10.8889999389648:ExpectScore=-0.401666969422087:Peptide=.YMVSPTAVLII.:PPM=-7.02312642172737	TRUE	5.3827	HLA	Canonical	MSFragger	AL20210812_SR_ERV_VT_EG__IFN_TMT10_Fxn03_offline_analysis	remote
36726	MSFraggerFilter	SearchTime=7:Hyperscore=10.7869997024536:ExpectScore=-0.702306985435432:Peptide=.TSVTAYKQNSAQIP.:PPM=8.44574759721402	TRUE	7.8121	HLA	Canonical	MSFragger	AL20210812_SR_ERV_VT_EG__IFN_TMT10_Fxn03_offline_analysis	remote
36728	MSFraggerFilter	SearchTime=4:Hyperscore=9.11200046539307:ExpectScore=-1.012713750357:Peptide=.KPFNPVL.:PPM=-6.11061077238762	TRUE	4.6766	HLA	Canonical	MSFragger	AL20210812_SR_ERV_VT_EG__IFN_TMT10_Fxn03_offline_analysis	remote
36730	MSFraggerFilter	SearchTime=4:Hyperscore=8.91499996185303:ExpectScore=0.415351324300336:Peptide=.LVSLVTTVVVFV.:PPM=6.06678861796932	TRUE	4.8826	HLA	Canonical	MSFragger	AL20210812_SR_ERV_VT_EG__IFN_TMT10_Fxn03_offline_analysis	remote
36731	MSFraggerFilter	SearchTime=5:Hyperscore=9.30000019073486:ExpectScore=-0.259206988419508:Peptide=.ALDRFRRAF.:PPM=7.69473394747434	TRUE	5.8194	HLA	Canonical	MSFragger	AL20210812_SR_ERV_VT_EG__IFN_TMT10_Fxn03_offline_analysis	remote
36732	MSFraggerFilter	SearchTime=5:Hyperscore=9.95800018310547:ExpectScore=-0.494663522712176:Peptide=.RHGIFKG.:PPM=3.73210330962362	TRUE	5.7831	HLA	Canonical	MSFragger	AL20210812_SR_ERV_VT_EG__IFN_TMT10_Fxn03_offline_analysis	remote
36733	MSFraggerFilter	SearchTime=5:Hyperscore=6.66800022125244:ExpectScore=-1.10803133847617:Peptide=.ARAGFLLNIIG.:PPM=-1.70814805986284	TRUE	5.3776	HLA	Canonical	MSFragger	AL20210812_SR_ERV_VT_EG__IFN_TMT10_Fxn03_offline_analysis	remote
36734	MSFraggerFilter	SearchTime=5:Hyperscore=14.8009996414185:ExpectScore=-0.399335853307639:Peptide=.ISEFILLGL.:PPM=8.8477320899639	TRUE	5.3518	HLA	Canonical	MSFragger	AL20210812_SR_ERV_VT_EG__IFN_TMT10_Fxn03_offline_analysis	remote
36735	MSFraggerFilter	SearchTime=7:Hyperscore=8.7209997177124:ExpectScore=-0.526711606211205:Peptide=.QEKPPKEL.:PPM=0.397667262921172	TRUE	7.3037	HLA	Canonical	MSFragger	AL20210812_SR_ERV_VT_EG__IFN_TMT10_Fxn03_offline_analysis	remote
36737	MSFraggerFilter	SearchTime=4:Hyperscore=5.95499992370605:ExpectScore=-0.681469709224285:Peptide=.PAPVIKH.:PPM=2.85166346867321	TRUE	4.6277	HLA	Canonical	MSFragger	AL20210812_SR_ERV_VT_EG__IFN_TMT10_Fxn03_offline_analysis	remote
36739	MSFraggerFilter	SearchTime=4:Hyperscore=10.3129997253418:ExpectScore=-1.05374494119371:Peptide=.AKTGNEVLVL.:PPM=4.37672703451918	TRUE	4.8141	HLA	Canonical	MSFragger	AL20210812_SR_ERV_VT_EG__IFN_TMT10_Fxn03_offline_analysis	remote
36741	MSFraggerFilter	SearchTime=5:Hyperscore=11.2390003204346:ExpectScore=-0.505652530683299:Peptide=.LEMRRLLL.:PPM=-4.42952598859417	TRUE	5.1043	HLA	Canonical	MSFragger	AL20210812_SR_ERV_VT_EG__IFN_TMT10_Fxn03_offline_analysis	remote
36742	MSFraggerFilter	SearchTime=6:Hyperscore=16.8530006408691:ExpectScore=4.09292573444182:Peptide=.PIGLFLTR.:PPM=-9.3729884811185	TRUE	6.4661	HLA	Canonical	MSFragger	AL20210812_SR_ERV_VT_EG__IFN_TMT10_Fxn03_offline_analysis	remote
36743	MSFraggerFilter	SearchTime=8:Hyperscore=13.5620002746582:ExpectScore=-0.480994395484753:Peptide=.VPGTPGPLNRQA.:PPM=7.47420667244705	TRUE	8.7362	HLA	Canonical	MSFragger	AL20210812_SR_ERV_VT_EG__IFN_TMT10_Fxn03_offline_analysis	remote
36744	MSFraggerFilter	SearchTime=5:Hyperscore=10.0190000534058:ExpectScore=-1.08396744535194:Peptide=.STHTLRLL.:PPM=-5.15378471908458	TRUE	5.9255	HLA	Canonical	MSFragger	AL20210812_SR_ERV_VT_EG__IFN_TMT10_Fxn03_offline_analysis	remote
36745	MSFraggerFilter	SearchTime=4:Hyperscore=10.3360004425049:ExpectScore=-0.853269105730628:Peptide=.RPDLLPRKVR.:PPM=-7.26221511401667	TRUE	4.6247	HLA	Canonical	MSFragger	AL20210812_SR_ERV_VT_EG__IFN_TMT10_Fxn03_offline_analysis	remote
36746	MSFraggerFilter	SearchTime=6:Hyperscore=9.7519998550415:ExpectScore=-0.617675763007:Peptide=.LTAAQLLDTL.:PPM=7.36458151029236	TRUE	6.7737	HLA	Canonical	MSFragger	AL20210812_SR_ERV_VT_EG__IFN_TMT10_Fxn03_offline_analysis	remote
36747	MSFraggerFilter	SearchTime=8:Hyperscore=9.1230001449585:ExpectScore=-1.03824781721819:Peptide=.SLSPSLQPPTH.:PPM=-2.91957514064471	TRUE	8.2603	HLA	Canonical	MSFragger	AL20210812_SR_ERV_VT_EG__IFN_TMT10_Fxn03_offline_analysis	remote
36748	MSFraggerFilter	SearchTime=4:Hyperscore=6.03200006484985:ExpectScore=-0.927579597346256:Peptide=.QGPPSLLLS.:PPM=-8.58434092299152	TRUE	4.874	HLA	Canonical	MSFragger	AL20210812_SR_ERV_VT_EG__IFN_TMT10_Fxn03_offline_analysis	remote
36750	MSFraggerFilter	SearchTime=4:Hyperscore=10.1949996948242:ExpectScore=-1.0211219231231:Peptide=.QGAGKAAVI.:PPM=-2.85948527344228	TRUE	4.6162	HLA	Canonical	MSFragger	AL20210812_SR_ERV_VT_EG__IFN_TMT10_Fxn03_offline_analysis	remote
36752	MSFraggerFilter	SearchTime=6:Hyperscore=9.08300018310547:ExpectScore=-1.4323039494706:Peptide=.AHVPGTQSLLTY.:PPM=0.190982859519857	TRUE	6.7715	HLA	Canonical	MSFragger	AL20210812_SR_ERV_VT_EG__IFN_TMT10_Fxn03_offline_analysis	remote
36753	MSFraggerFilter	SearchTime=6:Hyperscore=13.2180004119873:ExpectScore=1.12417518430346:Peptide=.TTISVSFLLPD.:PPM=3.77694143602659	TRUE	6.1478	HLA	Canonical	MSFragger	AL20210812_SR_ERV_VT_EG__IFN_TMT10_Fxn03_offline_analysis	remote
36754	MSFraggerFilter	SearchTime=7:Hyperscore=7.32000017166138:ExpectScore=1.04767629407264:Peptide=.QKCKYPKEGSHTKE.:PPM=-3.32383625452407	TRUE	7.3152	HLA	Canonical	MSFragger	AL20210812_SR_ERV_VT_EG__IFN_TMT10_Fxn03_offline_analysis	remote
36755	MSFraggerFilter	SearchTime=3:Hyperscore=7.16400003433228:ExpectScore=-0.264528284196044:Peptide=.ALLVLLLLPRWG.:PPM=-4.58853964375538	TRUE	3.9287	HLA	Canonical	MSFragger	AL20210812_SR_ERV_VT_EG__IFN_TMT10_Fxn03_offline_analysis	remote
36756	MSFraggerFilter	SearchTime=5:Hyperscore=7.79300022125244:ExpectScore=0.307187831624365:Peptide=.ISDAVGPVFLGHR.:PPM=6.43023343262833	TRUE	5.9367	HLA	Canonical	MSFragger	AL20210812_SR_ERV_VT_EG__IFN_TMT10_Fxn03_offline_analysis	remote
36757	MSFraggerFilter	SearchTime=6:Hyperscore=11.3079996109009:ExpectScore=-0.134348670375606:Peptide=.ASGATFLASALLI.:PPM=-7.62977444086177	TRUE	6.432	HLA	Canonical	MSFragger	AL20210812_SR_ERV_VT_EG__IFN_TMT10_Fxn03_offline_analysis	remote
36758	MSFraggerFilter	SearchTime=4:Hyperscore=3.64199995994568:ExpectScore=-0.49390455912312:Peptide=.ILPLAPRLL.:PPM=0.0315069292208459	TRUE	4.5498	HLA	Canonical	MSFragger	AL20210812_SR_ERV_VT_EG__IFN_TMT10_Fxn03_offline_analysis	remote
36761	MSFraggerFilter	SearchTime=4:Hyperscore=14.5839996337891:ExpectScore=-0.473537090449402:Peptide=.ISEFILLGL.:PPM=8.5418755042229	TRUE	4.6697	HLA	Canonical	MSFragger	AL20210812_SR_ERV_VT_EG__IFN_TMT10_Fxn03_offline_analysis	remote
36763	MSFraggerFilter	SearchTime=5:Hyperscore=9.94799995422363:ExpectScore=-0.500841378248524:Peptide=.RHGIFKG.:PPM=3.59144398289674	TRUE	5.0798	HLA	Canonical	MSFragger	AL20210812_SR_ERV_VT_EG__IFN_TMT10_Fxn03_offline_analysis	remote
36765	MSFraggerFilter	SearchTime=6:Hyperscore=9.45600032806396:ExpectScore=-0.873985110862913:Peptide=.NASKLMSVLAPM[15.9949].:PPM=8.68469302856279	TRUE	6.4592	HLA	Canonical	MSFragger	AL20210812_SR_ERV_VT_EG__IFN_TMT10_Fxn03_offline_analysis	remote
36766	MSFraggerFilter	SearchTime=6:Hyperscore=10.5690002441406:ExpectScore=-0.72727902203795:Peptide=.YMVSPTAVLII.:PPM=-6.62574386788135	TRUE	6.9469	HLA	Canonical	MSFragger	AL20210812_SR_ERV_VT_EG__IFN_TMT10_Fxn03_offline_analysis	remote
36767	MSFraggerFilter	SearchTime=7:Hyperscore=8.7810001373291:ExpectScore=-0.43067313023146:Peptide=.QEKPPKEL.:PPM=-0.559700551314849	TRUE	7.6555	HLA	Canonical	MSFragger	AL20210812_SR_ERV_VT_EG__IFN_TMT10_Fxn03_offline_analysis	remote
36768	MSFraggerFilter	SearchTime=7:Hyperscore=9.4040002822876:ExpectScore=-0.0973610976185071:Peptide=.EPQFKALDQLTL.:PPM=-8.85237839184403	TRUE	8.0214	HLA	Canonical	MSFragger	AL20210812_SR_ERV_VT_EG__IFN_TMT10_Fxn03_offline_analysis	remote
36769	MSFraggerFilter	SearchTime=10:Hyperscore=11.3360004425049:ExpectScore=-1.2092322199276:Peptide=.IFGIYASLGISL.:PPM=-0.0942473980128983	TRUE	10.1768	HLA	Canonical	MSFragger	AL20210812_SR_ERV_VT_EG__IFN_TMT10_Fxn03_offline_analysis	remote
36770	MSFraggerFilter	SearchTime=5:Hyperscore=4.66699981689453:ExpectScore=-0.798832989297283:Peptide=.NNLGSDLPGTEE.:PPM=-1.2245728817452	TRUE	5.9797	HLA	Canonical	MSFragger	AL20210812_SR_ERV_VT_EG__IFN_TMT10_Fxn03_offline_analysis	remote
36772	MSFraggerFilter	SearchTime=4:Hyperscore=10.4060001373291:ExpectScore=-0.639363567639398:Peptide=.PSVPPSILPVL.:PPM=-1.20849062089462	TRUE	4.8446	HLA	Canonical	MSFragger	AL20210812_SR_ERV_VT_EG__IFN_TMT10_Fxn03_offline_analysis	remote
36773	MSFraggerFilter	SearchTime=4:Hyperscore=10.5769996643066:ExpectScore=-0.622361886347926:Peptide=.TSLVTVLIIAVF.:PPM=6.9050025310992	TRUE	4.4466	HLA	Canonical	MSFragger	AL20210812_SR_ERV_VT_EG__IFN_TMT10_Fxn03_offline_analysis	remote
36775	MSFraggerFilter	SearchTime=5:Hyperscore=9.19400024414063:ExpectScore=-1.13233393999386:Peptide=.RLDQLLSTL.:PPM=-1.76545805066241	TRUE	5.8841	HLA	Canonical	MSFragger	AL20210812_SR_ERV_VT_EG__IFN_TMT10_Fxn03_offline_analysis	remote
36776	MSFraggerFilter	SearchTime=5:Hyperscore=11.5349998474121:ExpectScore=1.99743026170046:Peptide=.RPDLLPRKVR.:PPM=-9.52369366273602	TRUE	5.6559	HLA	Canonical	MSFragger	AL20210812_SR_ERV_VT_EG__IFN_TMT10_Fxn03_offline_analysis	remote
36777	MSFraggerFilter	SearchTime=5:Hyperscore=6.24700021743774:ExpectScore=-0.388737448718559:Peptide=.SPGWDM[15.9949]APRSAQ.:PPM=-6.3456843697426	TRUE	5.23	HLA	Canonical	MSFragger	AL20210812_SR_ERV_VT_EG__IFN_TMT10_Fxn03_offline_analysis	remote
36778	MSFraggerFilter	SearchTime=4:Hyperscore=5.43200016021729:ExpectScore=-1.01342233039016:Peptide=.SALHQRIS.:PPM=-1.07749359476229	TRUE	4.4487	HLA	Canonical	MSFragger	AL20210812_SR_ERV_VT_EG__IFN_TMT10_Fxn03_offline_analysis	remote
36779	MSFraggerFilter	SearchTime=4:Hyperscore=4.84700012207031:ExpectScore=-0.399734301857886:Peptide=.ILASAGLGLTGLG.:PPM=7.24880594976194	TRUE	4.6423	HLA	Canonical	MSFragger	AL20210812_SR_ERV_VT_EG__IFN_TMT10_Fxn03_offline_analysis	remote
36780	MSFraggerFilter	SearchTime=3:Hyperscore=7.20499992370605:ExpectScore=-0.715905080825303:Peptide=.ELPGVKP.:PPM=-6.77703818229382	TRUE	3.8649	HLA	Canonical	MSFragger	AL20210812_SR_ERV_VT_EG__IFN_TMT10_Fxn03_offline_analysis	remote
36783	MSFraggerFilter	SearchTime=4:Hyperscore=13.4280004501343:ExpectScore=-0.0560548476741281:Peptide=.TTISVSFLLPD.:PPM=1.90509073794635	TRUE	4.7409	HLA	Canonical	MSFragger	AL20210812_SR_ERV_VT_EG__IFN_TMT10_Fxn03_offline_analysis	remote
36784	MSFraggerFilter	SearchTime=4:Hyperscore=14.6280002593994:ExpectScore=-0.533348647986467:Peptide=.ISEFILLGL.:PPM=7.93016233291475	TRUE	4.6105	HLA	Canonical	MSFragger	AL20210812_SR_ERV_VT_EG__IFN_TMT10_Fxn03_offline_analysis	remote
36785	MSFraggerFilter	SearchTime=4:Hyperscore=9.82800006866455:ExpectScore=-0.684161945718529:Peptide=.AKTGNEVLVL.:PPM=3.8316082972001	TRUE	4.703	HLA	Canonical	MSFragger	AL20210812_SR_ERV_VT_EG__IFN_TMT10_Fxn03_offline_analysis	remote
36787	MSFraggerFilter	SearchTime=5:Hyperscore=5.22399997711182:ExpectScore=-2.44232547380438:Peptide=.PTLLFALLLLF.:PPM=-4.25458787538965	TRUE	5.1692	HLA	Canonical	MSFragger	AL20210812_SR_ERV_VT_EG__IFN_TMT10_Fxn03_offline_analysis	remote
36788	MSFraggerFilter	SearchTime=4:Hyperscore=6.47900009155273:ExpectScore=-1.00934101292287:Peptide=.ALLVLLLLPRWG.:PPM=-5.66827043213699	TRUE	4.623	HLA	Canonical	MSFragger	AL20210812_SR_ERV_VT_EG__IFN_TMT10_Fxn03_offline_analysis	remote
36789	MSFraggerFilter	SearchTime=4:Hyperscore=7.50400018692017:ExpectScore=0.577948973106187:Peptide=.QKCKYPKEGSHTKE.:PPM=-2.21268277655274	TRUE	4.9559	HLA	Canonical	MSFragger	AL20210812_SR_ERV_VT_EG__IFN_TMT10_Fxn03_offline_analysis	remote
36790	MSFraggerFilter	SearchTime=7:Hyperscore=12.2639999389648:ExpectScore=-0.976241945131529:Peptide=.QESLVDLFR.:PPM=-4.69485285425007	TRUE	8.0192	HLA	Canonical	MSFragger	AL20210812_SR_ERV_VT_EG__IFN_TMT10_Fxn03_offline_analysis	remote
36791	MSFraggerFilter	SearchTime=5:Hyperscore=10.2889995574951:ExpectScore=-0.206760614942946:Peptide=.ASGATFLASALLI.:PPM=-8.54010435562818	TRUE	5.7045	HLA	Canonical	MSFragger	AL20210812_SR_ERV_VT_EG__IFN_TMT10_Fxn03_offline_analysis	remote
36792	MSFraggerFilter	SearchTime=6:Hyperscore=11.1280002593994:ExpectScore=-0.213930422148945:Peptide=.EVIPDHFDRLW.:PPM=-5.61934402956241	TRUE	6.9722	HLA	Canonical	MSFragger	AL20210812_SR_ERV_VT_EG__IFN_TMT10_Fxn03_offline_analysis	remote
36794	MSFraggerFilter	SearchTime=4:Hyperscore=11.4340000152588:ExpectScore=-0.817316142916326:Peptide=.PSVPPSILPVL.:PPM=-0.364538606550982	TRUE	4.8983	HLA	Canonical	MSFragger	AL20210812_SR_ERV_VT_EG__IFN_TMT10_Fxn03_offline_analysis	remote
36795	MSFraggerFilter	SearchTime=7:Hyperscore=9.38099956512451:ExpectScore=-0.901973061365363:Peptide=.NASKLMSVLAPM[15.9949].:PPM=8.84383864167996	TRUE	7.9163	HLA	Canonical	MSFragger	AL20210812_SR_ERV_VT_EG__IFN_TMT10_Fxn03_offline_analysis	remote
36796	MSFraggerFilter	SearchTime=7:Hyperscore=10.5200004577637:ExpectScore=-0.887977621979638:Peptide=.FHPNARRAERLPSR.:PPM=7.79829206776319	TRUE	7.9727	HLA	Canonical	MSFragger	AL20210812_SR_ERV_VT_EG__IFN_TMT10_Fxn03_offline_analysis	remote
36797	MSFraggerFilter	SearchTime=5:Hyperscore=6.30499982833862:ExpectScore=-0.299135366403371:Peptide=.GVQGSATSQFYT.:PPM=-8.36319970238573	TRUE	5.7383	HLA	Canonical	MSFragger	AL20210812_SR_ERV_VT_EG__IFN_TMT10_Fxn03_offline_analysis	remote
36798	MSFraggerFilter	SearchTime=5:Hyperscore=9.30300045013428:ExpectScore=-1.18385533531609:Peptide=.VPGPLAPRRR.:PPM=-6.25218073075697	TRUE	5.5294	HLA	Canonical	MSFragger	AL20210812_SR_ERV_VT_EG__IFN_TMT10_Fxn03_offline_analysis	remote
36799	MSFraggerFilter	SearchTime=6:Hyperscore=8.4370002746582:ExpectScore=-0.942873460829595:Peptide=.YVRDGRVSSNL.:PPM=2.98322035386076	TRUE	6.3096	HLA	Canonical	MSFragger	AL20210812_SR_ERV_VT_EG__IFN_TMT10_Fxn03_offline_analysis	remote
36800	MSFraggerFilter	SearchTime=5:Hyperscore=9.40799999237061:ExpectScore=-0.73920982103586:Peptide=.TSLVTVLIIAVF.:PPM=8.99494336593933	TRUE	5.5234	HLA	Canonical	MSFragger	AL20210812_SR_ERV_VT_EG__IFN_TMT10_Fxn03_offline_analysis	remote
36802	MSFraggerFilter	SearchTime=7:Hyperscore=8.35900020599365:ExpectScore=-0.191130791865875:Peptide=.ALAGMPDWAPLII.:PPM=8.18944498518963	TRUE	7.8733	HLA	Canonical	MSFragger	AL20210812_SR_ERV_VT_EG__IFN_TMT10_Fxn03_offline_analysis	remote
36803	MSFraggerFilter	SearchTime=9:Hyperscore=10.1110000610352:ExpectScore=-1.24488491319397:Peptide=.VNDKNRVH.:PPM=6.04791971517225	TRUE	9.0992	HLA	Canonical	MSFragger	AL20210812_SR_ERV_VT_EG__IFN_TMT10_Fxn03_offline_analysis	remote
36805	MSFraggerFilter	SearchTime=5:Hyperscore=14.9409999847412:ExpectScore=0.296304753121573:Peptide=.TTISVSFLLPD.:PPM=2.03879435920522	TRUE	5.0975	HLA	Canonical	MSFragger	AL20210812_SR_ERV_VT_EG__IFN_TMT10_Fxn03_offline_analysis	remote
36806	MSFraggerFilter	SearchTime=6:Hyperscore=9.92199993133545:ExpectScore=-0.511701690446125:Peptide=.RLDQLLSTL.:PPM=-1.47173353047192	TRUE	6.1432	HLA	Canonical	MSFragger	AL20210812_SR_ERV_VT_EG__IFN_TMT10_Fxn03_offline_analysis	remote
36807	MSFraggerFilter	SearchTime=4:Hyperscore=14.7790002822876:ExpectScore=-0.425677930680107:Peptide=.ISEFILLGL.:PPM=8.8477320899639	TRUE	4.7278	HLA	Canonical	MSFragger	AL20210812_SR_ERV_VT_EG__IFN_TMT10_Fxn03_offline_analysis	remote
36809	MSFraggerFilter	SearchTime=5:Hyperscore=5.13600015640259:ExpectScore=-1.35779615680989:Peptide=.INLSASLLGRV.:PPM=0.171173108029229	TRUE	5.4283	HLA	Canonical	MSFragger	AL20210812_SR_ERV_VT_EG__IFN_TMT10_Fxn03_offline_analysis	remote
36810	MSFraggerFilter	SearchTime=5:Hyperscore=6.5479998588562:ExpectScore=-0.702384588802535:Peptide=.VATVPQPIS.:PPM=-8.09039971878191	TRUE	5.22	HLA	Canonical	MSFragger	AL20210812_SR_ERV_VT_EG__IFN_TMT10_Fxn03_offline_analysis	remote
36811	MSFraggerFilter	SearchTime=6:Hyperscore=11.2270002365112:ExpectScore=-0.964889416240215:Peptide=.PLIEPHVPLRPANT.:PPM=7.38618099414256	TRUE	6.6222	HLA	Canonical	MSFragger	AL20210812_SR_ERV_VT_EG__IFN_TMT10_Fxn03_offline_analysis	remote
36812	MSFraggerFilter	SearchTime=7:Hyperscore=13.6350002288818:ExpectScore=-0.500297816597007:Peptide=.SLSEYVLLF.:PPM=9.60266059570917	TRUE	7.4151	HLA	Canonical	MSFragger	AL20210812_SR_ERV_VT_EG__IFN_TMT10_Fxn03_offline_analysis	remote
36813	MSFraggerFilter	SearchTime=6:Hyperscore=9.76500034332275:ExpectScore=-0.612683510930544:Peptide=.FLHHLEIELA.:PPM=8.78544705428433	TRUE	6.091	HLA	Canonical	MSFragger	AL20210812_SR_ERV_VT_EG__IFN_TMT10_Fxn03_offline_analysis	remote
36816	MSFraggerFilter	SearchTime=4:Hyperscore=10.2720003128052:ExpectScore=-0.672777038293752:Peptide=.AGKTEPVL.:PPM=5.46288334533801	TRUE	4.6195	HLA	Canonical	MSFragger	AL20210812_SR_ERV_VT_EG__IFN_TMT10_Fxn03_offline_analysis	remote
36817	MSFraggerFilter	SearchTime=6:Hyperscore=9.33199977874756:ExpectScore=-0.960027937146731:Peptide=.ADPMASLLKFAN.:PPM=9.19199053234356	TRUE	6.678	HLA	Canonical	MSFragger	AL20210812_SR_ERV_VT_EG__IFN_TMT10_Fxn03_offline_analysis	remote
36818	MSFraggerFilter	SearchTime=6:Hyperscore=9.69999980926514:ExpectScore=0.184643204200647:Peptide=.AKTGNEVLVL.:PPM=5.46696450998365	TRUE	6.9622	HLA	Canonical	MSFragger	AL20210812_SR_ERV_VT_EG__IFN_TMT10_Fxn03_offline_analysis	remote
36820	MSFraggerFilter	SearchTime=6:Hyperscore=11.0799999237061:ExpectScore=-0.237189531253239:Peptide=.EVIPDHFDRLW.:PPM=-1.80411927589467	TRUE	6.6354	HLA	Canonical	MSFragger	AL20210812_SR_ERV_VT_EG__IFN_TMT10_Fxn03_offline_analysis	remote
36821	MSFraggerFilter	SearchTime=5:Hyperscore=8.11600017547607:ExpectScore=-1.11207433047265:Peptide=.VSHLRPEPPKI.:PPM=1.79801862283841	TRUE	6.083	HLA	Canonical	MSFragger	AL20210812_SR_ERV_VT_EG__IFN_TMT10_Fxn03_offline_analysis	remote
36822	MSFraggerFilter	SearchTime=6:Hyperscore=7.24499988555908:ExpectScore=-1.56827406658798:Peptide=.GGTPFPSLAPPIM[15.9949].:PPM=-6.44689938465351	TRUE	6.7157	HLA	Canonical	MSFragger	AL20210812_SR_ERV_VT_EG__IFN_TMT10_Fxn03_offline_analysis	remote
36823	MSFraggerFilter	SearchTime=5:Hyperscore=5.78399991989136:ExpectScore=-1.03519466009178:Peptide=.WLWKLM[15.9949]VIVGA.:PPM=9.61782087881349	TRUE	5.9888	HLA	Canonical	MSFragger	AL20210812_SR_ERV_VT_EG__IFN_TMT10_Fxn03_offline_analysis	remote
36824	MSFraggerFilter	SearchTime=5:Hyperscore=11.5970001220703:ExpectScore=-0.729005897228959:Peptide=.FIIGGLLLGVM[15.9949]IL.:PPM=8.85683068910009	TRUE	5.4558	HLA	Canonical	MSFragger	AL20210812_SR_ERV_VT_EG__IFN_TMT10_Fxn03_offline_analysis	remote
36825	MSFraggerFilter	SearchTime=6:Hyperscore=11.3979997634888:ExpectScore=-0.600247705275247:Peptide=.GSSLGKDPK.:PPM=3.30423721368662	TRUE	6.2778	HLA	Canonical	MSFragger	AL20210812_SR_ERV_VT_EG__IFN_TMT10_Fxn03_offline_analysis	remote
36827	MSFraggerFilter	SearchTime=5:Hyperscore=13.3620004653931:ExpectScore=-0.105449608711933:Peptide=.TTISVSFLLPD.:PPM=1.6376834954286	TRUE	5.6628	HLA	Canonical	MSFragger	AL20210812_SR_ERV_VT_EG__IFN_TMT10_Fxn03_offline_analysis	remote
36828	MSFraggerFilter	SearchTime=4:Hyperscore=12.0200004577637:ExpectScore=-0.387992475484748:Peptide=.VPVFPLTISPGPV.:PPM=2.33954607693742	TRUE	4.4847	HLA	Canonical	MSFragger	AL20210812_SR_ERV_VT_EG__IFN_TMT10_Fxn03_offline_analysis	remote
36829	MSFraggerFilter	SearchTime=5:Hyperscore=8.17899990081787:ExpectScore=-1.1980448002766:Peptide=.EKDVIGIAH.:PPM=-1.57904405050955	TRUE	5.249	HLA	Canonical	MSFragger	AL20210812_SR_ERV_VT_EG__IFN_TMT10_Fxn03_offline_analysis	remote
36831	MSFraggerFilter	SearchTime=4:Hyperscore=8.28600025177002:ExpectScore=-0.278673592217638:Peptide=.YVRDGRVSSNL.:PPM=2.79199864039898	TRUE	4.9643	HLA	Canonical	MSFragger	AL20210812_SR_ERV_VT_EG__IFN_TMT10_Fxn03_offline_analysis	remote
36832	MSFraggerFilter	SearchTime=4:Hyperscore=4.16099977493286:ExpectScore=-3.10400306479029:Peptide=.NNLGSDLPGTEE.:PPM=-1.99938669730645	TRUE	4.4964	HLA	Canonical	MSFragger	AL20210812_SR_ERV_VT_EG__IFN_TMT10_Fxn03_offline_analysis	remote
36834	MSFraggerFilter	SearchTime=4:Hyperscore=7.23799991607666:ExpectScore=-0.232722578991163:Peptide=.EIIISKELSLL.:PPM=2.37591005326745	TRUE	5.0427	HLA	Canonical	MSFragger	AL20210812_SR_ERV_VT_EG__IFN_TMT10_Fxn03_offline_analysis	remote
36835	MSFraggerFilter	SearchTime=8:Hyperscore=8.38599967956543:ExpectScore=-1.16654691201278:Peptide=.HIEIDALMTLVL.:PPM=-3.01940450175124	TRUE	8.3518	HLA	Canonical	MSFragger	AL20210812_SR_ERV_VT_EG__IFN_TMT10_Fxn03_offline_analysis	remote
36836	MSFraggerFilter	SearchTime=8:Hyperscore=9.13899993896484:ExpectScore=-1.37099615819606:Peptide=.VISGHFFIFQGQTLL.:PPM=7.96014033289158	TRUE	8.0968	HLA	Canonical	MSFragger	AL20210812_SR_ERV_VT_EG__IFN_TMT10_Fxn03_offline_analysis	remote
36838	MSFraggerFilter	SearchTime=4:Hyperscore=10.5139999389648:ExpectScore=-0.576824554074344:Peptide=.PSVPPSILPVL.:PPM=-0.364538606550982	TRUE	4.7735	HLA	Canonical	MSFragger	AL20210812_SR_ERV_VT_EG__IFN_TMT10_Fxn03_offline_analysis	remote
36839	MSFraggerFilter	SearchTime=4:Hyperscore=10.3509998321533:ExpectScore=-0.714911077986693:Peptide=.QILRQFPPLLETV.:PPM=-0.988308376724407	TRUE	4.6506	HLA	Canonical	MSFragger	AL20210812_SR_ERV_VT_EG__IFN_TMT10_Fxn03_offline_analysis	remote
36840	MSFraggerFilter	SearchTime=6:Hyperscore=13.5550003051758:ExpectScore=-0.532921128512676:Peptide=.SLSEYVLLF.:PPM=8.14681987192963	TRUE	6.6541	HLA	Canonical	MSFragger	AL20210812_SR_ERV_VT_EG__IFN_TMT10_Fxn03_offline_analysis	remote
36841	MSFraggerFilter	SearchTime=7:Hyperscore=9.05900001525879:ExpectScore=-1.34271443753769:Peptide=.RLDQLLSTL.:PPM=-1.32487127020972	TRUE	11.005	HLA	Canonical	MSFragger	AL20210812_SR_ERV_VT_EG__IFN_TMT10_Fxn03_offline_analysis	remote
36843	MSFraggerFilter	SearchTime=5:Hyperscore=8.22999954223633:ExpectScore=-1.0209506714516:Peptide=.TGIHQRSI.:PPM=0.733644906424344	TRUE	5.9497	HLA	Canonical	MSFragger	AL20210812_SR_ERV_VT_EG__IFN_TMT10_Fxn03_offline_analysis	remote
36844	MSFraggerFilter	SearchTime=7:Hyperscore=8.41199970245361:ExpectScore=-0.858489615548391:Peptide=.SKEHGRTAVRH.:PPM=-3.48992090038439	TRUE	7.2755	HLA	Canonical	MSFragger	AL20210812_SR_ERV_VT_EG__IFN_TMT10_Fxn03_offline_analysis	remote
36845	MSFraggerFilter	SearchTime=6:Hyperscore=6.16200017929077:ExpectScore=-1.34783368545043:Peptide=.GKSPADRR.:PPM=-2.54371170971241	TRUE	6.3733	HLA	Canonical	MSFragger	AL20210812_SR_ERV_VT_EG__IFN_TMT10_Fxn03_offline_analysis	remote
36846	MSFraggerFilter	SearchTime=6:Hyperscore=11.1669998168945:ExpectScore=-0.627475943149587:Peptide=.THVRDFRL.:PPM=2.03664145899333	TRUE	6.3324	HLA	Canonical	MSFragger	AL20210812_SR_ERV_VT_EG__IFN_TMT10_Fxn03_offline_analysis	remote
36847	MSFraggerFilter	SearchTime=7:Hyperscore=5.00899982452393:ExpectScore=-2.9767010428383:Peptide=.GATFNHGCVEIV.:PPM=0.207301564440769	TRUE	7.5514	HLA	Canonical	MSFragger	AL20210812_SR_ERV_VT_EG__IFN_TMT10_Fxn03_offline_analysis	remote
36849	MSFraggerFilter	SearchTime=5:Hyperscore=12.5959997177124:ExpectScore=-0.616341507125817:Peptide=.TTISVSFLLPD.:PPM=0.568054525053602	TRUE	5.5571	HLA	Canonical	MSFragger	AL20210812_SR_ERV_VT_EG__IFN_TMT10_Fxn03_offline_analysis	remote
36850	MSFraggerFilter	SearchTime=4:Hyperscore=9.04699993133545:ExpectScore=-1.13779062966289:Peptide=.SRLIIVYSVVLI.:PPM=-8.07138257889938	TRUE	5.0266	HLA	Canonical	MSFragger	AL20210812_SR_ERV_VT_EG__IFN_TMT10_Fxn03_offline_analysis	remote
36851	MSFraggerFilter	SearchTime=5:Hyperscore=9.28400039672852:ExpectScore=-0.813418433241123:Peptide=.LDLRFNRIR.:PPM=9.0182706866784	TRUE	5.2182	HLA	Canonical	MSFragger	AL20210812_SR_ERV_VT_EG__IFN_TMT10_Fxn03_offline_analysis	remote
36852	MSFraggerFilter	SearchTime=6:Hyperscore=9.19799995422363:ExpectScore=-1.05990992844125:Peptide=.LASKGVGRSGLV.:PPM=4.98533248616571	TRUE	6.262	HLA	Canonical	MSFragger	AL20210812_SR_ERV_VT_EG__IFN_TMT10_Fxn03_offline_analysis	remote
36853	MSFraggerFilter	SearchTime=6:Hyperscore=7.41800022125244:ExpectScore=-1.07282689164269:Peptide=.RVSLVGELSKFP.:PPM=0.825169739440382	TRUE	6.1069	HLA	Canonical	MSFragger	AL20210812_SR_ERV_VT_EG__IFN_TMT10_Fxn03_offline_analysis	remote
36854	MSFraggerFilter	SearchTime=7:Hyperscore=9.50599956512451:ExpectScore=-1.11927501576557:Peptide=.DPVAAVAAGGPL.:PPM=1.52524620400881	TRUE	7.0884	HLA	Canonical	MSFragger	AL20210812_SR_ERV_VT_EG__IFN_TMT10_Fxn03_offline_analysis	remote
36855	MSFraggerFilter	SearchTime=4:Hyperscore=4.89499998092651:ExpectScore=-0.739690577198065:Peptide=.PNALIASLALGDLIY.:PPM=-3.56785645013866	TRUE	4.5683	HLA	Canonical	MSFragger	AL20210812_SR_ERV_VT_EG__IFN_TMT10_Fxn03_offline_analysis	remote
36856	MSFraggerFilter	SearchTime=4:Hyperscore=6.85900020599365:ExpectScore=-0.422494088711025:Peptide=.PLLNRLFPK.:PPM=-9.27439404703188	TRUE	5.0533	HLA	Canonical	MSFragger	AL20210812_SR_ERV_VT_EG__IFN_TMT10_Fxn03_offline_analysis	remote
36857	MSFraggerFilter	SearchTime=6:Hyperscore=10.7229995727539:ExpectScore=0.0938466935751962:Peptide=.EVIPDHFDRLW.:PPM=-3.88515095967759	TRUE	6.22	HLA	Canonical	MSFragger	AL20210812_SR_ERV_VT_EG__IFN_TMT10_Fxn03_offline_analysis	remote
36858	MSFraggerFilter	SearchTime=4:Hyperscore=10.4359998703003:ExpectScore=-0.52772159316315:Peptide=.LVTVPKWLLL.:PPM=-0.212763308959041	TRUE	4.5109	HLA	Canonical	MSFragger	AL20210812_SR_ERV_VT_EG__IFN_TMT10_Fxn03_offline_analysis	remote
36860	MSFraggerFilter	SearchTime=5:Hyperscore=11.7480001449585:ExpectScore=0.142640219595024:Peptide=.GSSLGKDPK.:PPM=2.13763051224661	TRUE	5.3082	HLA	Canonical	MSFragger	AL20210812_SR_ERV_VT_EG__IFN_TMT10_Fxn03_offline_analysis	remote
36862	MSFraggerFilter	SearchTime=5:Hyperscore=7.93400001525879:ExpectScore=-0.651568830056791:Peptide=.YVRDGRVSSNL.:PPM=1.45344664573175	TRUE	5.2016	HLA	Canonical	MSFragger	AL20210812_SR_ERV_VT_EG__IFN_TMT10_Fxn03_offline_analysis	remote
36863	MSFraggerFilter	SearchTime=7:Hyperscore=10.58899974823:ExpectScore=-0.871145958528962:Peptide=.IFGIYASLGISL.:PPM=-0.286936291137177	TRUE	7.1611	HLA	Canonical	MSFragger	AL20210812_SR_ERV_VT_EG__IFN_TMT10_Fxn03_offline_analysis	remote
36865	MSFraggerFilter	SearchTime=4:Hyperscore=5.56899976730347:ExpectScore=-1.5016291813939:Peptide=.KPFNPVL.:PPM=-4.84468922362555	TRUE	4.3789	HLA	Canonical	MSFragger	AL20210812_SR_ERV_VT_EG__IFN_TMT10_Fxn03_offline_analysis	remote
36866	MSFraggerFilter	SearchTime=4:Hyperscore=8.80300045013428:ExpectScore=-0.763055732232145:Peptide=.AAIPLLALAGALALR.:PPM=6.04936105054091	TRUE	4.4515	HLA	Canonical	MSFragger	AL20210812_SR_ERV_VT_EG__IFN_TMT10_Fxn03_offline_analysis	remote
36867	MSFraggerFilter	SearchTime=10:Hyperscore=11.2209997177124:ExpectScore=-0.286857609054231:Peptide=.VISGHFFIFQGQTLL.:PPM=9.00485082275961	TRUE	10.8701	HLA	Canonical	MSFragger	AL20210812_SR_ERV_VT_EG__IFN_TMT10_Fxn03_offline_analysis	remote
36868	MSFraggerFilter	SearchTime=6:Hyperscore=8.15799999237061:ExpectScore=-0.421830380258806:Peptide=.RGPGPPDPLL.:PPM=-4.52026501728391	TRUE	6.8926	HLA	Canonical	MSFragger	AL20210812_SR_ERV_VT_EG__IFN_TMT10_Fxn03_offline_analysis	remote
36869	MSFraggerFilter	SearchTime=6:Hyperscore=7.51700019836426:ExpectScore=-1.09050667366067:Peptide=.VNDKNRVH.:PPM=9.06882178818477	TRUE	6.6428	HLA	Canonical	MSFragger	AL20210812_SR_ERV_VT_EG__IFN_TMT10_Fxn03_offline_analysis	remote
36871	MSFraggerFilter	SearchTime=5:Hyperscore=11.3319997787476:ExpectScore=-0.56432292751147:Peptide=.THVRDFRL.:PPM=3.22466531354656	TRUE	5.9809	HLA	Canonical	MSFragger	AL20210812_SR_ERV_VT_EG__IFN_TMT10_Fxn03_offline_analysis	remote
36872	MSFraggerFilter	SearchTime=5:Hyperscore=5.81199979782104:ExpectScore=-1.27444057980981:Peptide=.SPGSDSEDAGGARL.:PPM=-8.26760880066982	TRUE	5.2495	HLA	Canonical	MSFragger	AL20210812_SR_ERV_VT_EG__IFN_TMT10_Fxn03_offline_analysis	remote
36873	MSFraggerFilter	SearchTime=6:Hyperscore=13.8299999237061:ExpectScore=-0.391617287081041:Peptide=.SLSEYVLLF.:PPM=9.02032430616426	TRUE	6.9526	HLA	Canonical	MSFragger	AL20210812_SR_ERV_VT_EG__IFN_TMT10_Fxn03_offline_analysis	remote
36874	MSFraggerFilter	SearchTime=6:Hyperscore=5.78000020980835:ExpectScore=-0.647588369835004:Peptide=.GFRTPTIRRS.:PPM=8.14407182365617	TRUE	6.63	HLA	Canonical	MSFragger	AL20210812_SR_ERV_VT_EG__IFN_TMT10_Fxn03_offline_analysis	remote
36876	MSFraggerFilter	SearchTime=4:Hyperscore=6.54400014877319:ExpectScore=-0.608854714107711:Peptide=.VATVPQPIS.:PPM=-6.77322317453492	TRUE	4.7581	HLA	Canonical	MSFragger	AL20210812_SR_ERV_VT_EG__IFN_TMT10_Fxn03_offline_analysis	remote
36877	MSFraggerFilter	SearchTime=6:Hyperscore=9.34700012207031:ExpectScore=-0.960043090545685:Peptide=.NASKLMSVLAPM[15.9949].:PPM=9.16212986767308	TRUE	6.8552	HLA	Canonical	MSFragger	AL20210812_SR_ERV_VT_EG__IFN_TMT10_Fxn03_offline_analysis	remote
36878	MSFraggerFilter	SearchTime=4:Hyperscore=10.2969999313354:ExpectScore=-1.05593748034297:Peptide=.DISLSIPVKV.:PPM=2.13038195556386	TRUE	4.9441	HLA	Canonical	MSFragger	AL20210812_SR_ERV_VT_EG__IFN_TMT10_Fxn03_offline_analysis	remote
36880	MSFraggerFilter	SearchTime=6:Hyperscore=8.38099956512451:ExpectScore=-1.3926006332983:Peptide=.EAPRLGNRSLGAIV.:PPM=8.66611838998535	TRUE	6.1972	HLA	Canonical	MSFragger	AL20210812_SR_ERV_VT_EG__IFN_TMT10_Fxn03_offline_analysis	remote
36882	MSFraggerFilter	SearchTime=5:Hyperscore=10.3299999237061:ExpectScore=-0.103093675148508:Peptide=.LDLRFNRIR.:PPM=8.75265082200643	TRUE	5.4641	HLA	Canonical	MSFragger	AL20210812_SR_ERV_VT_EG__IFN_TMT10_Fxn03_offline_analysis	remote
36883	MSFraggerFilter	SearchTime=5:Hyperscore=4.58099985122681:ExpectScore=-0.529018991878345:Peptide=.RPARGPELPLL.:PPM=9.68342648373262	TRUE	5.1065	HLA	Canonical	MSFragger	AL20210812_SR_ERV_VT_EG__IFN_TMT10_Fxn03_offline_analysis	remote
36884	MSFraggerFilter	SearchTime=4:Hyperscore=8.15200042724609:ExpectScore=-1.11910506005057:Peptide=.LLAVVLFNLYFLL.:PPM=2.1206205631985	TRUE	4.7218	HLA	Canonical	MSFragger	AL20210812_SR_ERV_VT_EG__IFN_TMT10_Fxn03_offline_analysis	remote
36885	MSFraggerFilter	SearchTime=6:Hyperscore=10.2229995727539:ExpectScore=-1.17990440916952:Peptide=.DSPVNVTI.:PPM=4.84220092065542	TRUE	6.4843	HLA	Canonical	MSFragger	AL20210812_SR_ERV_VT_EG__IFN_TMT10_Fxn03_offline_analysis	remote
36887	MSFraggerFilter	SearchTime=7:Hyperscore=7.78800010681152:ExpectScore=-0.735333828843696:Peptide=.ALAGMPDWAPLII.:PPM=9.2666836006993	TRUE	7.1472	HLA	Canonical	MSFragger	AL20210812_SR_ERV_VT_EG__IFN_TMT10_Fxn03_offline_analysis	remote
36888	MSFraggerFilter	SearchTime=6:Hyperscore=7.48600006103516:ExpectScore=-0.825634992263184:Peptide=.FASPTSVNR.:PPM=-0.225562780257703	TRUE	6.6045	HLA	Canonical	MSFragger	AL20210812_SR_ERV_VT_EG__IFN_TMT10_Fxn03_offline_analysis	remote
36889	MSFraggerFilter	SearchTime=8:Hyperscore=13.5220003128052:ExpectScore=-0.635337159850683:Peptide=.APAPARSLLQL.:PPM=-7.49217345345245	TRUE	8.3803	HLA	Canonical	MSFragger	AL20210812_SR_ERV_VT_EG__IFN_TMT10_Fxn03_offline_analysis	remote
36890	MSFraggerFilter	SearchTime=6:Hyperscore=7.31799983978271:ExpectScore=-1.3344433129018:Peptide=.AERVAFLVSR.:PPM=8.00441680254139	TRUE	6.3831	HLA	Canonical	MSFragger	AL20210812_SR_ERV_VT_EG__IFN_TMT10_Fxn03_offline_analysis	remote
36891	MSFraggerFilter	SearchTime=5:Hyperscore=5.37599992752075:ExpectScore=-1.07069579240368:Peptide=.HSPPASLVPRIHVIL.:PPM=6.3599484257903	TRUE	5.7142	HLA	Canonical	MSFragger	AL20210812_SR_ERV_VT_EG__IFN_TMT10_Fxn03_offline_analysis	remote
36893	MSFraggerFilter	SearchTime=5:Hyperscore=12.0190000534058:ExpectScore=-0.259386259751471:Peptide=.THVRDFRL.:PPM=2.63065338626995	TRUE	5.8705	HLA	Canonical	MSFragger	AL20210812_SR_ERV_VT_EG__IFN_TMT10_Fxn03_offline_analysis	remote
36894	MSFraggerFilter	SearchTime=6:Hyperscore=12.9770002365112:ExpectScore=-0.31137440278305:Peptide=.VSNFQVRTTIY.:PPM=1.19844090574648	TRUE	6.5771	HLA	Canonical	MSFragger	AL20210812_SR_ERV_VT_EG__IFN_TMT10_Fxn03_offline_analysis	remote
36896	MSFraggerFilter	SearchTime=5:Hyperscore=11.5690002441406:ExpectScore=-0.640478507857982:Peptide=.QIRANDLAVKLL.:PPM=-8.87099915788729	TRUE	5.1801	HLA	Canonical	MSFragger	AL20210812_SR_ERV_VT_EG__IFN_TMT10_Fxn03_offline_analysis	remote
36897	MSFraggerFilter	SearchTime=4:Hyperscore=10.1949996948242:ExpectScore=-0.233002136378087:Peptide=.WPGLLLLLQL.:PPM=3.19157262147222	TRUE	4.729	HLA	Canonical	MSFragger	AL20210812_SR_ERV_VT_EG__IFN_TMT10_Fxn03_offline_analysis	remote
36898	MSFraggerFilter	SearchTime=4:Hyperscore=5.75799989700317:ExpectScore=-0.676647954660199:Peptide=.LVLVLAHLFGRR.:PPM=4.36312786174498	TRUE	4.7285	HLA	Canonical	MSFragger	AL20210812_SR_ERV_VT_EG__IFN_TMT10_Fxn03_offline_analysis	remote
36899	MSFraggerFilter	SearchTime=3:Hyperscore=11.3020000457764:ExpectScore=-0.116149966168617:Peptide=.DPPLVAL.:PPM=-4.60895921528986	TRUE	4.0508	HLA	Canonical	MSFragger	AL20210812_SR_ERV_VT_EG__IFN_TMT10_Fxn03_offline_analysis	remote
36900	MSFraggerFilter	SearchTime=7:Hyperscore=9.26500034332275:ExpectScore=-0.26446487183408:Peptide=.PAWLPRQGTREVALL.:PPM=1.04704569962244	TRUE	7.1757	HLA	Canonical	MSFragger	AL20210812_SR_ERV_VT_EG__IFN_TMT10_Fxn03_offline_analysis	remote
36901	MSFraggerFilter	SearchTime=5:Hyperscore=11.1800003051758:ExpectScore=-0.19479139440237:Peptide=.LLMSALTVF.:PPM=-0.720647497484186	TRUE	5.5819	HLA	Canonical	MSFragger	AL20210812_SR_ERV_VT_EG__IFN_TMT10_Fxn03_offline_analysis	remote
36902	MSFraggerFilter	SearchTime=4:Hyperscore=5.34700012207031:ExpectScore=-1.30699137641578:Peptide=.SACIGGGQGIAVII.:PPM=-9.39793841034317	TRUE	4.823	HLA	Canonical	MSFragger	AL20210812_SR_ERV_VT_EG__IFN_TMT10_Fxn03_offline_analysis	remote
36904	MSFraggerFilter	SearchTime=4:Hyperscore=4.96099996566772:ExpectScore=-0.310273383532412:Peptide=.KMAQALPR.:PPM=9.28392589706959	TRUE	4.3485	HLA	Canonical	MSFragger	AL20210812_SR_ERV_VT_EG__IFN_TMT10_Fxn03_offline_analysis	remote
36905	MSFraggerFilter	SearchTime=4:Hyperscore=9.3459997177124:ExpectScore=-0.5916976547673:Peptide=.LDLRFNRIR.:PPM=8.48703095718347	TRUE	4.6077	HLA	Canonical	MSFragger	AL20210812_SR_ERV_VT_EG__IFN_TMT10_Fxn03_offline_analysis	remote
36907	MSFraggerFilter	SearchTime=5:Hyperscore=8.86600017547607:ExpectScore=-0.56892777343048:Peptide=.LASKGVGRSGLV.:PPM=6.01326287336813	TRUE	5.6274	HLA	Canonical	MSFragger	AL20210812_SR_ERV_VT_EG__IFN_TMT10_Fxn03_offline_analysis	remote
36908	MSFraggerFilter	SearchTime=7:Hyperscore=11.4200000762939:ExpectScore=-0.8183069505866:Peptide=.APTPPLAIDNLK.:PPM=-9.7471515941269	TRUE	7.133	HLA	Canonical	MSFragger	AL20210812_SR_ERV_VT_EG__IFN_TMT10_Fxn03_offline_analysis	remote
36911	MSFraggerFilter	SearchTime=7:Hyperscore=9.05799961090088:ExpectScore=-1.24172459222949:Peptide=.LRPPQLMEVSADII.:PPM=7.72618210039613	TRUE	7.2681	HLA	Canonical	MSFragger	AL20210812_SR_ERV_VT_EG__IFN_TMT10_Fxn03_offline_analysis	remote
36912	MSFraggerFilter	SearchTime=6:Hyperscore=9.09700012207031:ExpectScore=-1.06156775409673:Peptide=.GLTRQHSI.:PPM=2.38013445299168	TRUE	6.2351	HLA	Canonical	MSFragger	AL20210812_SR_ERV_VT_EG__IFN_TMT10_Fxn03_offline_analysis	remote
36913	MSFraggerFilter	SearchTime=5:Hyperscore=5.99399995803833:ExpectScore=-0.898744388278608:Peptide=.VLFVM[15.9949]LIPSR.:PPM=-5.17540075258381	TRUE	5.487	HLA	Canonical	MSFragger	AL20210812_SR_ERV_VT_EG__IFN_TMT10_Fxn03_offline_analysis	remote
36915	MSFraggerFilter	SearchTime=6:Hyperscore=11.4429998397827:ExpectScore=-0.682510449689846:Peptide=.PAGPLLRATQL.:PPM=-7.76997468320104	TRUE	6.72	HLA	Canonical	MSFragger	AL20210812_SR_ERV_VT_EG__IFN_TMT10_Fxn03_offline_analysis	remote
36916	MSFraggerFilter	SearchTime=4:Hyperscore=12.2569999694824:ExpectScore=-0.194602514817351:Peptide=.VSNFQVRTTIY.:PPM=1.45813374029256	TRUE	4.7185	HLA	Canonical	MSFragger	AL20210812_SR_ERV_VT_EG__IFN_TMT10_Fxn03_offline_analysis	remote
36917	MSFraggerFilter	SearchTime=4:Hyperscore=9.0939998626709:ExpectScore=-1.32649743929167:Peptide=.AAIPLLALAGALALR.:PPM=6.56745995436475	TRUE	4.1418	HLA	Canonical	MSFragger	AL20210812_SR_ERV_VT_EG__IFN_TMT10_Fxn03_offline_analysis	remote
36918	MSFraggerFilter	SearchTime=6:Hyperscore=11.9490003585815:ExpectScore=-0.280509155924861:Peptide=.VSSQLLGSRP.:PPM=-4.86572457220852	TRUE	6.4411	HLA	Canonical	MSFragger	AL20210812_SR_ERV_VT_EG__IFN_TMT10_Fxn03_offline_analysis	remote
36919	MSFraggerFilter	SearchTime=6:Hyperscore=9.89799976348877:ExpectScore=-0.521255028140986:Peptide=.DSPVNVTI.:PPM=3.62230712604343	TRUE	6.3476	HLA	Canonical	MSFragger	AL20210812_SR_ERV_VT_EG__IFN_TMT10_Fxn03_offline_analysis	remote
36921	MSFraggerFilter	SearchTime=8:Hyperscore=13.7980003356934:ExpectScore=-0.37928412142102:Peptide=.VRCASPSLAA.:PPM=-6.74825546506946	TRUE	8.0639	HLA	Canonical	MSFragger	AL20210812_SR_ERV_VT_EG__IFN_TMT10_Fxn03_offline_analysis	remote
36922	MSFraggerFilter	SearchTime=6:Hyperscore=8.76000022888184:ExpectScore=-0.765092445397344:Peptide=.ALHPMRPSSNR.:PPM=5.91615003317122	TRUE	6.5812	HLA	Canonical	MSFragger	AL20210812_SR_ERV_VT_EG__IFN_TMT10_Fxn03_offline_analysis	remote
36924	MSFraggerFilter	SearchTime=6:Hyperscore=8.01900005340576:ExpectScore=-1.20531034364064:Peptide=.VVCDQEQAPPHT.:PPM=-4.02857454276375	TRUE	6.9019	HLA	Canonical	MSFragger	AL20210812_SR_ERV_VT_EG__IFN_TMT10_Fxn03_offline_analysis	remote
36926	MSFraggerFilter	SearchTime=5:Hyperscore=5.63100004196167:ExpectScore=-1.05494995067614:Peptide=.VEGIAVAQK.:PPM=5.19380406528252	TRUE	5.5739	HLA	Canonical	MSFragger	AL20210812_SR_ERV_VT_EG__IFN_TMT10_Fxn03_offline_analysis	remote
36927	MSFraggerFilter	SearchTime=4:Hyperscore=11.4049997329712:ExpectScore=-0.635231880029674:Peptide=.NKFVLQI.:PPM=9.71735123928639	TRUE	4.3954	HLA	Canonical	MSFragger	AL20210812_SR_ERV_VT_EG__IFN_TMT10_Fxn03_offline_analysis	remote
36928	MSFraggerFilter	SearchTime=5:Hyperscore=11.6969995498657:ExpectScore=0.166959545328328:Peptide=.PLYLIFRNL.:PPM=-4.00209413350698	TRUE	5.4652	HLA	Canonical	MSFragger	AL20210812_SR_ERV_VT_EG__IFN_TMT10_Fxn03_offline_analysis	remote
36929	MSFraggerFilter	SearchTime=4:Hyperscore=6.77099990844727:ExpectScore=-0.899044341987452:Peptide=.LVLVLAHLFGRR.:PPM=5.24699957219153	TRUE	4.6007	HLA	Canonical	MSFragger	AL20210812_SR_ERV_VT_EG__IFN_TMT10_Fxn03_offline_analysis	remote
36930	MSFraggerFilter	SearchTime=5:Hyperscore=7.71299982070923:ExpectScore=-1.0669046897956:Peptide=.VIIRDSPVLPVTL.:PPM=6.04459554412625	TRUE	5.3566	HLA	Canonical	MSFragger	AL20210812_SR_ERV_VT_EG__IFN_TMT10_Fxn03_offline_analysis	remote
36931	MSFraggerFilter	SearchTime=5:Hyperscore=10.2080001831055:ExpectScore=-0.904436286603186:Peptide=.DAQQLAALIVAKL.:PPM=-4.82591355514476	TRUE	5.537	HLA	Canonical	MSFragger	AL20210812_SR_ERV_VT_EG__IFN_TMT10_Fxn03_offline_analysis	remote
36932	MSFraggerFilter	SearchTime=6:Hyperscore=6.13600015640259:ExpectScore=-1.41817917600299:Peptide=.EVGVWDNYCVKKQLL.:PPM=-4.50149732831425	TRUE	6.5973	HLA	Canonical	MSFragger	AL20210812_SR_ERV_VT_EG__IFN_TMT10_Fxn03_offline_analysis	remote
36933	MSFraggerFilter	SearchTime=5:Hyperscore=5.4060001373291:ExpectScore=-0.951230162583174:Peptide=.PILEINM[15.9949]QSE.:PPM=2.38057095053171	TRUE	6.0127	HLA	Canonical	MSFragger	AL20210812_SR_ERV_VT_EG__IFN_TMT10_Fxn03_offline_analysis	remote
36934	MSFraggerFilter	SearchTime=6:Hyperscore=7.64599990844727:ExpectScore=-1.02381009413369:Peptide=.SIEMINGII.:PPM=3.27725878329493	TRUE	6.2342	HLA	Canonical	MSFragger	AL20210812_SR_ERV_VT_EG__IFN_TMT10_Fxn03_offline_analysis	remote
36935	MSFraggerFilter	SearchTime=3:Hyperscore=9.88700008392334:ExpectScore=-0.352871093326108:Peptide=.PPVRIRLR.:PPM=9.85675155858675	TRUE	3.9967	HLA	Canonical	MSFragger	AL20210812_SR_ERV_VT_EG__IFN_TMT10_Fxn03_offline_analysis	remote
36937	MSFraggerFilter	SearchTime=5:Hyperscore=12.2969999313354:ExpectScore=-0.869618489149796:Peptide=.ATGLQVPLPQL.:PPM=0.309452881088667	TRUE	5.9942	HLA	Canonical	MSFragger	AL20210812_SR_ERV_VT_EG__IFN_TMT10_Fxn03_offline_analysis	remote
36939	MSFraggerFilter	SearchTime=5:Hyperscore=8.54899978637695:ExpectScore=-0.547951962611468:Peptide=.LDLRFNRIR.:PPM=7.95579122783953	TRUE	5.5976	HLA	Canonical	MSFragger	AL20210812_SR_ERV_VT_EG__IFN_TMT10_Fxn03_offline_analysis	remote
36940	MSFraggerFilter	SearchTime=3:Hyperscore=4.53499984741211:ExpectScore=-0.555498759397759:Peptide=.PALALPPL.:PPM=-0.658580813307135	TRUE	3.9673	HLA	Canonical	MSFragger	AL20210812_SR_ERV_VT_EG__IFN_TMT10_Fxn03_offline_analysis	remote
36942	MSFraggerFilter	SearchTime=5:Hyperscore=9.22000026702881:ExpectScore=-0.303804547609995:Peptide=.HPRSLMG.:PPM=2.69155795631343	TRUE	5.3326	HLA	Canonical	MSFragger	AL20210812_SR_ERV_VT_EG__IFN_TMT10_Fxn03_offline_analysis	remote
36944	MSFraggerFilter	SearchTime=6:Hyperscore=10.1029996871948:ExpectScore=-1.03465360291998:Peptide=.VSTISFSAII.:PPM=-7.687366938868	TRUE	6.6894	HLA	Canonical	MSFragger	AL20210812_SR_ERV_VT_EG__IFN_TMT10_Fxn03_offline_analysis	remote
36945	MSFraggerFilter	SearchTime=8:Hyperscore=8.31099987030029:ExpectScore=-1.06035641269494:Peptide=.ALCIPEILYSQIKE.:PPM=-2.23529227847161	TRUE	8.1211	HLA	Canonical	MSFragger	AL20210812_SR_ERV_VT_EG__IFN_TMT10_Fxn03_offline_analysis	remote
36946	MSFraggerFilter	SearchTime=6:Hyperscore=8.47700023651123:ExpectScore=-0.868802877137948:Peptide=.VRDSDLRTTSK.:PPM=-1.0298719685327	TRUE	6.8754	HLA	Canonical	MSFragger	AL20210812_SR_ERV_VT_EG__IFN_TMT10_Fxn03_offline_analysis	remote
36948	MSFraggerFilter	SearchTime=4:Hyperscore=12.2030000686646:ExpectScore=-0.252253952038316:Peptide=.VSNFQVRTTIY.:PPM=2.00997618237921	TRUE	4.9437	HLA	Canonical	MSFragger	AL20210812_SR_ERV_VT_EG__IFN_TMT10_Fxn03_offline_analysis	remote
36949	MSFraggerFilter	SearchTime=5:Hyperscore=4.48699998855591:ExpectScore=-0.583129695710599:Peptide=.SSLTLLM[15.9949]LVII.:PPM=4.53101043877454	TRUE	5.4382	HLA	Canonical	MSFragger	AL20210812_SR_ERV_VT_EG__IFN_TMT10_Fxn03_offline_analysis	remote
36950	MSFraggerFilter	SearchTime=9:Hyperscore=13.5279998779297:ExpectScore=-0.511415511889195:Peptide=.VRCASPSLAA.:PPM=-4.65045299839044	TRUE	9.8153	HLA	Canonical	MSFragger	AL20210812_SR_ERV_VT_EG__IFN_TMT10_Fxn03_offline_analysis	remote
36951	MSFraggerFilter	SearchTime=4:Hyperscore=7.53399991989136:ExpectScore=-0.860027809834244:Peptide=.RVKSAHK.:PPM=6.97939850552895	TRUE	4.8906	HLA	Canonical	MSFragger	AL20210812_SR_ERV_VT_EG__IFN_TMT10_Fxn03_offline_analysis	remote
36952	MSFraggerFilter	SearchTime=6:Hyperscore=10.1230001449585:ExpectScore=-1.23522222637577:Peptide=.DSPVNVTI.:PPM=4.14511875233402	TRUE	6.9312	HLA	Canonical	MSFragger	AL20210812_SR_ERV_VT_EG__IFN_TMT10_Fxn03_offline_analysis	remote
36953	MSFraggerFilter	SearchTime=6:Hyperscore=7.78200006484985:ExpectScore=-0.735879732835051:Peptide=.CGLPGARM[15.9949]TTDVS.:PPM=-6.37360267337877	TRUE	6.4985	HLA	Canonical	MSFragger	AL20210812_SR_ERV_VT_EG__IFN_TMT10_Fxn03_offline_analysis	remote
36954	MSFraggerFilter	SearchTime=5:Hyperscore=7.56799983978271:ExpectScore=-1.17559239133514:Peptide=.PRHRIRPGR.:PPM=-7.33566479053723	TRUE	6.0124	HLA	Canonical	MSFragger	AL20210812_SR_ERV_VT_EG__IFN_TMT10_Fxn03_offline_analysis	remote
36955	MSFraggerFilter	SearchTime=6:Hyperscore=9.19400024414063:ExpectScore=-1.14821224848977:Peptide=.DQWELSLS.:PPM=-5.79486216948294	TRUE	6.9766	HLA	Canonical	MSFragger	AL20210812_SR_ERV_VT_EG__IFN_TMT10_Fxn03_offline_analysis	remote
36957	MSFraggerFilter	SearchTime=5:Hyperscore=10.5979995727539:ExpectScore=-0.81100597747262:Peptide=.RAQLALVAPSLSP.:PPM=-1.17258788098458	TRUE	5.627	HLA	Canonical	MSFragger	AL20210812_SR_ERV_VT_EG__IFN_TMT10_Fxn03_offline_analysis	remote
36959	MSFraggerFilter	SearchTime=6:Hyperscore=11.4379997253418:ExpectScore=-0.736045341718188:Peptide=.APAPARSLLQL.:PPM=-7.21437222370386	TRUE	6.8116	HLA	Canonical	MSFragger	AL20210812_SR_ERV_VT_EG__IFN_TMT10_Fxn03_offline_analysis	remote
36960	MSFraggerFilter	SearchTime=3:Hyperscore=2.75799989700317:ExpectScore=-0.427129620879821:Peptide=.VVILSLILH.:PPM=8.72276887752992	TRUE	3.8454	HLA	Canonical	MSFragger	AL20210812_SR_ERV_VT_EG__IFN_TMT10_Fxn03_offline_analysis	remote
36961	MSFraggerFilter	SearchTime=4:Hyperscore=10.298999786377:ExpectScore=-0.729085941216393:Peptide=.WPGLLLLLQL.:PPM=3.46387890387977	TRUE	4.7031	HLA	Canonical	MSFragger	AL20210812_SR_ERV_VT_EG__IFN_TMT10_Fxn03_offline_analysis	remote
36963	MSFraggerFilter	SearchTime=4:Hyperscore=7.90899991989136:ExpectScore=1.31450386118631:Peptide=.LSRPIRIQKE.:PPM=-2.60859556306274	TRUE	4.3672	HLA	Canonical	MSFragger	AL20210812_SR_ERV_VT_EG__IFN_TMT10_Fxn03_offline_analysis	remote
36965	MSFraggerFilter	SearchTime=8:Hyperscore=7.43800020217896:ExpectScore=-1.11905748596122:Peptide=.NAQVGICR.:PPM=8.90701984957899	TRUE	8.1903	HLA	Canonical	MSFragger	AL20210812_SR_ERV_VT_EG__IFN_TMT10_Fxn03_offline_analysis	remote
36968	MSFraggerFilter	SearchTime=9:Hyperscore=9.61900043487549:ExpectScore=-0.849571999702513:Peptide=.DTERTEKVPGALS.:PPM=8.86190167665352	TRUE	9.4217	HLA	Canonical	MSFragger	AL20210812_SR_ERV_VT_EG__IFN_TMT10_Fxn03_offline_analysis	remote
36970	MSFraggerFilter	SearchTime=3:Hyperscore=4.51599979400635:ExpectScore=-0.566436043918788:Peptide=.AALPPPLL.:PPM=0.437607552577878	TRUE	3.633	HLA	Canonical	MSFragger	AL20210812_SR_ERV_VT_EG__IFN_TMT10_Fxn03_offline_analysis	remote
36971	MSFraggerFilter	SearchTime=5:Hyperscore=11.9370002746582:ExpectScore=-0.437251577669502:Peptide=.VSNFQVRTTIY.:PPM=2.1939236628424	TRUE	5.3199	HLA	Canonical	MSFragger	AL20210812_SR_ERV_VT_EG__IFN_TMT10_Fxn03_offline_analysis	remote
36972	MSFraggerFilter	SearchTime=5:Hyperscore=6.40299987792969:ExpectScore=-0.206006310215993:Peptide=.PGLGPLTLLQLP.:PPM=-0.0533636249392434	TRUE	5.3413	HLA	Canonical	MSFragger	AL20210812_SR_ERV_VT_EG__IFN_TMT10_Fxn03_offline_analysis	remote
36974	MSFraggerFilter	SearchTime=5:Hyperscore=7.41300010681152:ExpectScore=-1.78120046763267:Peptide=.HAVQLLRAVSL.:PPM=5.10882700632231	TRUE	5.2888	HLA	Canonical	MSFragger	AL20210812_SR_ERV_VT_EG__IFN_TMT10_Fxn03_offline_analysis	remote
36975	MSFraggerFilter	SearchTime=6:Hyperscore=10.6120004653931:ExpectScore=-1.07932506579021:Peptide=.AESRIIEL.:PPM=4.50568495829191	TRUE	6.4463	HLA	Canonical	MSFragger	AL20210812_SR_ERV_VT_EG__IFN_TMT10_Fxn03_offline_analysis	remote
36976	MSFraggerFilter	SearchTime=6:Hyperscore=8.75100040435791:ExpectScore=-0.659289932651899:Peptide=.HGNFSLNAAF.:PPM=-6.2200855190104	TRUE	6.9022	HLA	Canonical	MSFragger	AL20210812_SR_ERV_VT_EG__IFN_TMT10_Fxn03_offline_analysis	remote
36977	MSFraggerFilter	SearchTime=4:Hyperscore=8.00800037384033:ExpectScore=-1.31732301519298:Peptide=.HPRSLMG.:PPM=1.60125198775896	TRUE	4.8463	HLA	Canonical	MSFragger	AL20210812_SR_ERV_VT_EG__IFN_TMT10_Fxn03_offline_analysis	remote
36979	MSFraggerFilter	SearchTime=7:Hyperscore=7.09600019454956:ExpectScore=-1.20062098850443:Peptide=.LAHLVSVFSAARKDY.:PPM=-9.54506140974489	TRUE	7.1689	HLA	Canonical	MSFragger	AL20210812_SR_ERV_VT_EG__IFN_TMT10_Fxn03_offline_analysis	remote
36981	MSFraggerFilter	SearchTime=6:Hyperscore=7.89599990844727:ExpectScore=-0.392615993114977:Peptide=.PQHTTTLSLSTLAT.:PPM=0.28498141425237	TRUE	6.403	HLA	Canonical	MSFragger	AL20210812_SR_ERV_VT_EG__IFN_TMT10_Fxn03_offline_analysis	remote
36982	MSFraggerFilter	SearchTime=7:Hyperscore=11.8400001525879:ExpectScore=-0.519459693296416:Peptide=.DALLHLIGTAI.:PPM=1.55956816820247	TRUE	7.3139	HLA	Canonical	MSFragger	AL20210812_SR_ERV_VT_EG__IFN_TMT10_Fxn03_offline_analysis	remote
36983	MSFraggerFilter	SearchTime=3:Hyperscore=3.70000004768372:ExpectScore=-0.460516964937862:Peptide=.AHILLTLLL.:PPM=9.63889330080473	TRUE	4.0365	HLA	Canonical	MSFragger	AL20210812_SR_ERV_VT_EG__IFN_TMT10_Fxn03_offline_analysis	remote
36984	MSFraggerFilter	SearchTime=5:Hyperscore=8.64400005340576:ExpectScore=0.147875957963598:Peptide=.DQWELSLS.:PPM=-4.85784331997626	TRUE	5.6668	HLA	Canonical	MSFragger	AL20210812_SR_ERV_VT_EG__IFN_TMT10_Fxn03_offline_analysis	remote
36985	MSFraggerFilter	SearchTime=5:Hyperscore=6.29699993133545:ExpectScore=-1.05710447978399:Peptide=.PRHRIRPGR.:PPM=-5.67808267333618	TRUE	5.3998	HLA	Canonical	MSFragger	AL20210812_SR_ERV_VT_EG__IFN_TMT10_Fxn03_offline_analysis	remote
36987	MSFraggerFilter	SearchTime=5:Hyperscore=9.77799987792969:ExpectScore=-0.510646984611504:Peptide=.FLTISNQPLTI.:PPM=0.558834304902023	TRUE	5.7212	HLA	Canonical	MSFragger	AL20210812_SR_ERV_VT_EG__IFN_TMT10_Fxn03_offline_analysis	remote
36990	MSFraggerFilter	SearchTime=4:Hyperscore=10.1890001296997:ExpectScore=-0.985920543924354:Peptide=.ALHLAVRR.:PPM=3.29899055896315	TRUE	5.0748	HLA	Canonical	MSFragger	AL20210812_SR_ERV_VT_EG__IFN_TMT10_Fxn03_offline_analysis	remote
36992	MSFraggerFilter	SearchTime=3:Hyperscore=4.44399976730347:ExpectScore=-0.607882578835848:Peptide=.RVPPPIL.:PPM=-9.64118834605172	TRUE	3.4021	HLA	Canonical	MSFragger	AL20210812_SR_ERV_VT_EG__IFN_TMT10_Fxn03_offline_analysis	remote
36994	MSFraggerFilter	SearchTime=4:Hyperscore=12.3529996871948:ExpectScore=-0.707820709319644:Peptide=.AAYPGIL.:PPM=-4.68592661735498	TRUE	4.3689	HLA	Canonical	MSFragger	AL20210812_SR_ERV_VT_EG__IFN_TMT10_Fxn03_offline_analysis	remote
36995	MSFraggerFilter	SearchTime=7:Hyperscore=13.1319999694824:ExpectScore=1.09427204242357:Peptide=.VSNFQVRTTIY.:PPM=2.91528405845572	TRUE	7.1144	HLA	Canonical	MSFragger	AL20210812_SR_ERV_VT_EG__IFN_TMT10_Fxn03_offline_analysis	remote
36996	MSFraggerFilter	SearchTime=7:Hyperscore=12.1120004653931:ExpectScore=-1.00724180269359:Peptide=.VSNFQVRTTIY.:PPM=1.45813374029256	TRUE	7.3651	HLA	Canonical	MSFragger	AL20210812_SR_ERV_VT_EG__IFN_TMT10_Fxn03_offline_analysis	remote
36997	MSFraggerFilter	SearchTime=6:Hyperscore=8.52200031280518:ExpectScore=-0.977423073182266:Peptide=.ELHLVALSSR.:PPM=-4.76404954542191	TRUE	9.527	HLA	Canonical	MSFragger	AL20210812_SR_ERV_VT_EG__IFN_TMT10_Fxn03_offline_analysis	remote
36999	MSFraggerFilter	SearchTime=5:Hyperscore=7.45800018310547:ExpectScore=-0.916444261652797:Peptide=.KSSGVRFI.:PPM=-0.90945412951129	TRUE	5.3441	HLA	Canonical	MSFragger	AL20210812_SR_ERV_VT_EG__IFN_TMT10_Fxn03_offline_analysis	remote
37000	MSFraggerFilter	SearchTime=6:Hyperscore=7.10599994659424:ExpectScore=-1.72295712712363:Peptide=.ASSARSLEP.:PPM=3.8875235966217	TRUE	6.5756	HLA	Canonical	MSFragger	AL20210812_SR_ERV_VT_EG__IFN_TMT10_Fxn03_offline_analysis	remote
37001	MSFraggerFilter	SearchTime=5:Hyperscore=12.9280004501343:ExpectScore=-0.343252878891388:Peptide=.STLPAGEGPK.:PPM=6.5233460789357	TRUE	5.2043	HLA	Canonical	MSFragger	AL20210812_SR_ERV_VT_EG__IFN_TMT10_Fxn03_offline_analysis	remote
37003	MSFraggerFilter	SearchTime=6:Hyperscore=11.0050001144409:ExpectScore=-1.42498659449607:Peptide=.AESRIIEL.:PPM=3.8572423855242	TRUE	6.5321	HLA	Canonical	MSFragger	AL20210812_SR_ERV_VT_EG__IFN_TMT10_Fxn03_offline_analysis	remote
37004	MSFraggerFilter	SearchTime=4:Hyperscore=7.13399982452393:ExpectScore=-1.65893999078153:Peptide=.LATLLLFM[15.9949]KPA.:PPM=5.93870832777505	TRUE	4.5397	HLA	Canonical	MSFragger	AL20210812_SR_ERV_VT_EG__IFN_TMT10_Fxn03_offline_analysis	remote
37005	MSFraggerFilter	SearchTime=6:Hyperscore=8.84200000762939:ExpectScore=-0.779863938064929:Peptide=.VAPRVSLPPVPLVTV.:PPM=-0.363242081687413	TRUE	6.1975	HLA	Canonical	MSFragger	AL20210812_SR_ERV_VT_EG__IFN_TMT10_Fxn03_offline_analysis	remote
37006	MSFraggerFilter	SearchTime=5:Hyperscore=7.54699993133545:ExpectScore=-1.33805304382785:Peptide=.ILPAILQSAALP.:PPM=-5.03643998330444	TRUE	5.6839	HLA	Canonical	MSFragger	AL20210812_SR_ERV_VT_EG__IFN_TMT10_Fxn03_offline_analysis	remote
37007	MSFraggerFilter	SearchTime=4:Hyperscore=9.30099964141846:ExpectScore=-0.114553772220893:Peptide=.ATLILILPILVFI.:PPM=1.2156633027312	TRUE	4.5568	HLA	Canonical	MSFragger	AL20210812_SR_ERV_VT_EG__IFN_TMT10_Fxn03_offline_analysis	remote
37009	MSFraggerFilter	SearchTime=6:Hyperscore=8.2790002822876:ExpectScore=-1.06838388305795:Peptide=.HGNFSLNAAF.:PPM=-3.75758618849768	TRUE	6.8007	HLA	Canonical	MSFragger	AL20210812_SR_ERV_VT_EG__IFN_TMT10_Fxn03_offline_analysis	remote
37011	MSFraggerFilter	SearchTime=7:Hyperscore=7.56199979782104:ExpectScore=-0.938136509236271:Peptide=.SVGHRAAGRLL.:PPM=4.9524865525951	TRUE	7.8756	HLA	Canonical	MSFragger	AL20210812_SR_ERV_VT_EG__IFN_TMT10_Fxn03_offline_analysis	remote
37012	MSFraggerFilter	SearchTime=8:Hyperscore=12.0500001907349:ExpectScore=-0.396995843999021:Peptide=.GPAASSSARR.:PPM=1.04055771643691	TRUE	8.2226	HLA	Canonical	MSFragger	AL20210812_SR_ERV_VT_EG__IFN_TMT10_Fxn03_offline_analysis	remote
37015	MSFraggerFilter	SearchTime=5:Hyperscore=9.05000019073486:ExpectScore=-1.1029265309136:Peptide=.AIEVLRRHR.:PPM=5.57261315629178	TRUE	5.4638	HLA	Canonical	MSFragger	AL20210812_SR_ERV_VT_EG__IFN_TMT10_Fxn03_offline_analysis	remote
37016	MSFraggerFilter	SearchTime=5:Hyperscore=9.80200004577637:ExpectScore=-0.437547854524645:Peptide=.FLTISNQPLTI.:PPM=1.33307581579139	TRUE	5.351	HLA	Canonical	MSFragger	AL20210812_SR_ERV_VT_EG__IFN_TMT10_Fxn03_offline_analysis	remote
37017	MSFraggerFilter	SearchTime=4:Hyperscore=7.80499982833862:ExpectScore=-0.400074264628284:Peptide=.AALPPPLL.:PPM=0.985701735624236	TRUE	4.4279	HLA	Canonical	MSFragger	AL20210812_SR_ERV_VT_EG__IFN_TMT10_Fxn03_offline_analysis	remote
37018	MSFraggerFilter	SearchTime=6:Hyperscore=7.09899997711182:ExpectScore=-0.513020883356054:Peptide=.DQWELSLS.:PPM=-4.07699427883905	TRUE	6.0696	HLA	Canonical	MSFragger	AL20210812_SR_ERV_VT_EG__IFN_TMT10_Fxn03_offline_analysis	remote
37020	MSFraggerFilter	SearchTime=4:Hyperscore=9.89299964904785:ExpectScore=-0.5579431437258:Peptide=.ALHLAVRR.:PPM=2.65319887193473	TRUE	4.726	HLA	Canonical	MSFragger	AL20210812_SR_ERV_VT_EG__IFN_TMT10_Fxn03_offline_analysis	remote
37022	MSFraggerFilter	SearchTime=7:Hyperscore=12.8950004577637:ExpectScore=-0.405969554040157:Peptide=.APDLAAQQAEMERR.:PPM=9.69624410699006	TRUE	8.0071	HLA	Canonical	MSFragger	AL20210812_SR_ERV_VT_EG__IFN_TMT10_Fxn03_offline_analysis	remote
37023	MSFraggerFilter	SearchTime=7:Hyperscore=9.15499973297119:ExpectScore=-1.23301539666429:Peptide=.SNTAFIIVHFA.:PPM=2.65730109069821	TRUE	7.5552	HLA	Canonical	MSFragger	AL20210812_SR_ERV_VT_EG__IFN_TMT10_Fxn03_offline_analysis	remote
37025	MSFraggerFilter	SearchTime=7:Hyperscore=12.8179998397827:ExpectScore=-0.591480131732307:Peptide=.TWAVVLEL.:PPM=0.920806682490352	TRUE	7.4656	HLA	Canonical	MSFragger	AL20210812_SR_ERV_VT_EG__IFN_TMT10_Fxn03_offline_analysis	remote
37026	MSFraggerFilter	SearchTime=4:Hyperscore=7.40999984741211:ExpectScore=-1.25775543629486:Peptide=.KSSGVRFI.:PPM=-2.1087127992727	TRUE	4.3938	HLA	Canonical	MSFragger	AL20210812_SR_ERV_VT_EG__IFN_TMT10_Fxn03_offline_analysis	remote
37027	MSFraggerFilter	SearchTime=4:Hyperscore=12.0080003738403:ExpectScore=-0.670509295632277:Peptide=.AAYPGIL.:PPM=-4.28894272965938	TRUE	4.9506	HLA	Canonical	MSFragger	AL20210812_SR_ERV_VT_EG__IFN_TMT10_Fxn03_offline_analysis	remote
37028	MSFraggerFilter	SearchTime=8:Hyperscore=8.14999961853027:ExpectScore=-1.40655021291069:Peptide=.ELHLVALSSR.:PPM=-4.0636919670658	TRUE	8.7854	HLA	Canonical	MSFragger	AL20210812_SR_ERV_VT_EG__IFN_TMT10_Fxn03_offline_analysis	remote
37029	MSFraggerFilter	SearchTime=6:Hyperscore=6.92000007629395:ExpectScore=-0.276280999916486:Peptide=.QAILILLLFAFYL.:PPM=2.60944838545847	TRUE	6.5476	HLA	Canonical	MSFragger	AL20210812_SR_ERV_VT_EG__IFN_TMT10_Fxn03_offline_analysis	remote
37030	MSFraggerFilter	SearchTime=5:Hyperscore=11.6129999160767:ExpectScore=-0.601719527285218:Peptide=.STLPAGEGPK.:PPM=5.37238591720991	TRUE	5.9431	HLA	Canonical	MSFragger	AL20210812_SR_ERV_VT_EG__IFN_TMT10_Fxn03_offline_analysis	remote
37031	MSFraggerFilter	SearchTime=3:Hyperscore=2.8289999961853:ExpectScore=-0.386258659454083:Peptide=.RRGLRVVGL.:PPM=8.55901243003657	TRUE	4.0557	HLA	Canonical	MSFragger	AL20210812_SR_ERV_VT_EG__IFN_TMT10_Fxn03_offline_analysis	remote
37032	MSFraggerFilter	SearchTime=8:Hyperscore=11.3719997406006:ExpectScore=-0.901766204094497:Peptide=.LHYNEGLNI.:PPM=3.23177177877616	TRUE	8.5697	HLA	Canonical	MSFragger	AL20210812_SR_ERV_VT_EG__IFN_TMT10_Fxn03_offline_analysis	remote
37033	MSFraggerFilter	SearchTime=4:Hyperscore=9.62199974060059:ExpectScore=0.0794401720336839:Peptide=.IMLIHIYR.:PPM=0.659310891192542	TRUE	5.0413	HLA	Canonical	MSFragger	AL20210812_SR_ERV_VT_EG__IFN_TMT10_Fxn03_offline_analysis	remote
37034	MSFraggerFilter	SearchTime=6:Hyperscore=9.03400039672852:ExpectScore=-1.0900575822938:Peptide=.ILEPSVTRLL.:PPM=-6.68645144749286	TRUE	6.0762	HLA	Canonical	MSFragger	AL20210812_SR_ERV_VT_EG__IFN_TMT10_Fxn03_offline_analysis	remote
37036	MSFraggerFilter	SearchTime=4:Hyperscore=8.96000003814697:ExpectScore=-0.321361587078434:Peptide=.AIEVLRRHR.:PPM=3.09480357683568	TRUE	4.8454	HLA	Canonical	MSFragger	AL20210812_SR_ERV_VT_EG__IFN_TMT10_Fxn03_offline_analysis	remote
37038	MSFraggerFilter	SearchTime=7:Hyperscore=11.923999786377:ExpectScore=-0.457929801742722:Peptide=.GPAASSSARR.:PPM=1.04055771643691	TRUE	7.4424	HLA	Canonical	MSFragger	AL20210812_SR_ERV_VT_EG__IFN_TMT10_Fxn03_offline_analysis	remote
37039	MSFraggerFilter	SearchTime=5:Hyperscore=7.56400012969971:ExpectScore=0.0948295421457472:Peptide=.ILPAILQSAALP.:PPM=-3.84434393914722	TRUE	5.8244	HLA	Canonical	MSFragger	AL20210812_SR_ERV_VT_EG__IFN_TMT10_Fxn03_offline_analysis	remote
37040	MSFraggerFilter	SearchTime=6:Hyperscore=8.9060001373291:ExpectScore=0.526167384383381:Peptide=.ALNAFKRLGHL.:PPM=8.99275807073453	TRUE	6.239	HLA	Canonical	MSFragger	AL20210812_SR_ERV_VT_EG__IFN_TMT10_Fxn03_offline_analysis	remote
37042	MSFraggerFilter	SearchTime=6:Hyperscore=11.4949998855591:ExpectScore=-0.00491577138482935:Peptide=.TVLSEIDAKMSKIQN.:PPM=-7.36113258920336	TRUE	6.5029	HLA	Canonical	MSFragger	AL20210812_SR_ERV_VT_EG__IFN_TMT10_Fxn03_offline_analysis	remote
37043	MSFraggerFilter	SearchTime=5:Hyperscore=16.875:ExpectScore=3.39042060133608:Peptide=.EVLDTPLLPRLL.:PPM=3.70179452838328	TRUE	5.9264	HLA	Canonical	MSFragger	AL20210812_SR_ERV_VT_EG__IFN_TMT10_Fxn03_offline_analysis	remote
37044	MSFraggerFilter	SearchTime=3:Hyperscore=6.48899984359741:ExpectScore=-0.983657602572595:Peptide=.RRRVPRLIY.:PPM=2.42285610087409	TRUE	3.974	HLA	Canonical	MSFragger	AL20210812_SR_ERV_VT_EG__IFN_TMT10_Fxn03_offline_analysis	remote
37045	MSFraggerFilter	SearchTime=6:Hyperscore=8.25899982452393:ExpectScore=-1.22456949892353:Peptide=.IDDNHGLFF.:PPM=7.71003900303297	TRUE	6.807	HLA	Canonical	MSFragger	AL20210812_SR_ERV_VT_EG__IFN_TMT10_Fxn03_offline_analysis	remote
37047	MSFraggerFilter	SearchTime=6:Hyperscore=10.8520002365112:ExpectScore=-0.737193227908234:Peptide=.AESRIIEL.:PPM=4.18146367181591	TRUE	6.3242	HLA	Canonical	MSFragger	AL20210812_SR_ERV_VT_EG__IFN_TMT10_Fxn03_offline_analysis	remote
37048	MSFraggerFilter	SearchTime=4:Hyperscore=7.50099992752075:ExpectScore=-1.14065416566015:Peptide=.KSSGVRFI.:PPM=-2.1087127992727	TRUE	4.2863	HLA	Canonical	MSFragger	AL20210812_SR_ERV_VT_EG__IFN_TMT10_Fxn03_offline_analysis	remote
37049	MSFraggerFilter	SearchTime=4:Hyperscore=6.10300016403198:ExpectScore=-0.228531479958139:Peptide=.LLQVVHGI.:PPM=-8.78593838144907	TRUE	4.3424	HLA	Canonical	MSFragger	AL20210812_SR_ERV_VT_EG__IFN_TMT10_Fxn03_offline_analysis	remote
37050	MSFraggerFilter	SearchTime=7:Hyperscore=11.710000038147:ExpectScore=-0.703768389773045:Peptide=.SQGEFLVLGRN.:PPM=-3.36908466931951	TRUE	7.6559	HLA	Canonical	MSFragger	AL20210812_SR_ERV_VT_EG__IFN_TMT10_Fxn03_offline_analysis	remote
37052	MSFraggerFilter	SearchTime=6:Hyperscore=9.27600002288818:ExpectScore=-0.896791666439085:Peptide=.VFVSLANGELVV.:PPM=2.10731732668075	TRUE	6.4982	HLA	Canonical	MSFragger	AL20210812_SR_ERV_VT_EG__IFN_TMT10_Fxn03_offline_analysis	remote
37053	MSFraggerFilter	SearchTime=7:Hyperscore=14.4049997329712:ExpectScore=-0.73539062680223:Peptide=.QVDEGNIQLIRDGE.:PPM=6.34792518797816	TRUE	7.1877	HLA	Canonical	MSFragger	AL20210812_SR_ERV_VT_EG__IFN_TMT10_Fxn03_offline_analysis	remote
37054	MSFraggerFilter	SearchTime=5:Hyperscore=9.45100021362305:ExpectScore=-0.989793516764633:Peptide=.LPSSFLPTVSL.:PPM=7.56834096737359	TRUE	6.002	HLA	Canonical	MSFragger	AL20210812_SR_ERV_VT_EG__IFN_TMT10_Fxn03_offline_analysis	remote
37055	MSFraggerFilter	SearchTime=5:Hyperscore=8.93099975585938:ExpectScore=0.425031536385216:Peptide=.NRVSPVRP.:PPM=2.81548943959014	TRUE	5.5059	HLA	Canonical	MSFragger	AL20210812_SR_ERV_VT_EG__IFN_TMT10_Fxn03_offline_analysis	remote
37056	MSFraggerFilter	SearchTime=6:Hyperscore=9.80000019073486:ExpectScore=-0.475662856720715:Peptide=.PNQVAPLARR.:PPM=-3.90921102990821	TRUE	7.0544	HLA	Canonical	MSFragger	AL20210812_SR_ERV_VT_EG__IFN_TMT10_Fxn03_offline_analysis	remote
37058	MSFraggerFilter	SearchTime=4:Hyperscore=9.01399993896484:ExpectScore=-1.25423633117607:Peptide=.AIEVLRRHR.:PPM=1.44293052396928	TRUE	5.0079	HLA	Canonical	MSFragger	AL20210812_SR_ERV_VT_EG__IFN_TMT10_Fxn03_offline_analysis	remote
37059	MSFraggerFilter	SearchTime=7:Hyperscore=9.26700019836426:ExpectScore=-0.260899999795195:Peptide=.ELHLVALSSR.:PPM=-4.48390651398392	TRUE	7.1283	HLA	Canonical	MSFragger	AL20210812_SR_ERV_VT_EG__IFN_TMT10_Fxn03_offline_analysis	remote
37060	MSFraggerFilter	SearchTime=3:Hyperscore=3.23300004005432:ExpectScore=-0.729343855480246:Peptide=.RRGLRVVGL.:PPM=9.61254000378457	TRUE	3.7817	HLA	Canonical	MSFragger	AL20210812_SR_ERV_VT_EG__IFN_TMT10_Fxn03_offline_analysis	remote
37062	MSFraggerFilter	SearchTime=4:Hyperscore=9.67199993133545:ExpectScore=-0.828297420696595:Peptide=.IMLIHIYR.:PPM=1.39362354100208	TRUE	4.3768	HLA	Canonical	MSFragger	AL20210812_SR_ERV_VT_EG__IFN_TMT10_Fxn03_offline_analysis	remote
37063	MSFraggerFilter	SearchTime=4:Hyperscore=10.5799999237061:ExpectScore=-0.56271349200225:Peptide=.TFGGPLL.:PPM=-4.28894272954655	TRUE	4.8447	HLA	Canonical	MSFragger	AL20210812_SR_ERV_VT_EG__IFN_TMT10_Fxn03_offline_analysis	remote
37064	MSFraggerFilter	SearchTime=4:Hyperscore=14.0150003433228:ExpectScore=-0.199775206262157:Peptide=.RGVRIIPRGR.:PPM=1.69448626025505	TRUE	5.0213	HLA	Canonical	MSFragger	AL20210812_SR_ERV_VT_EG__IFN_TMT10_Fxn03_offline_analysis	remote
37065	MSFraggerFilter	SearchTime=4:Hyperscore=8.43400001525879:ExpectScore=-0.882860085761384:Peptide=.LLEAIPTTLAV.:PPM=0.262370077033685	TRUE	4.756	HLA	Canonical	MSFragger	AL20210812_SR_ERV_VT_EG__IFN_TMT10_Fxn03_offline_analysis	remote
37066	MSFraggerFilter	SearchTime=6:Hyperscore=9.7519998550415:ExpectScore=0.238606421974649:Peptide=.LHYNEGLNI.:PPM=3.6679000642021	TRUE	6.706	HLA	Canonical	MSFragger	AL20210812_SR_ERV_VT_EG__IFN_TMT10_Fxn03_offline_analysis	remote
37067	MSFraggerFilter	SearchTime=8:Hyperscore=10.1020002365112:ExpectScore=-1.19450936945177:Peptide=.LSAPELLEF.:PPM=1.58278538751882	TRUE	8.3584	HLA	Canonical	MSFragger	AL20210812_SR_ERV_VT_EG__IFN_TMT10_Fxn03_offline_analysis	remote
37069	MSFraggerFilter	SearchTime=5:Hyperscore=7.59299993515015:ExpectScore=-0.800155729116387:Peptide=.KSSGVRFI.:PPM=-1.50908346424051	TRUE	5.3249	HLA	Canonical	MSFragger	AL20210812_SR_ERV_VT_EG__IFN_TMT10_Fxn03_offline_analysis	remote
37070	MSFraggerFilter	SearchTime=6:Hyperscore=12.5930004119873:ExpectScore=-0.823728609475628:Peptide=.SEAILREL.:PPM=4.50568495829191	TRUE	6.5329	HLA	Canonical	MSFragger	AL20210812_SR_ERV_VT_EG__IFN_TMT10_Fxn03_offline_analysis	remote
37071	MSFraggerFilter	SearchTime=4:Hyperscore=6.63299989700317:ExpectScore=-0.690970435727553:Peptide=.RRRVPRLIY.:PPM=3.33670929168293	TRUE	4.386	HLA	Canonical	MSFragger	AL20210812_SR_ERV_VT_EG__IFN_TMT10_Fxn03_offline_analysis	remote
37072	MSFraggerFilter	SearchTime=4:Hyperscore=8.34000015258789:ExpectScore=-0.777141323305031:Peptide=.RHLSATL.:PPM=0.743737147734431	TRUE	4.3585	HLA	Canonical	MSFragger	AL20210812_SR_ERV_VT_EG__IFN_TMT10_Fxn03_offline_analysis	remote
37073	MSFraggerFilter	SearchTime=4:Hyperscore=10.0240001678467:ExpectScore=-0.385088700203539:Peptide=.YLLDVSF.:PPM=1.32312613726142	TRUE	4.7611	HLA	Canonical	MSFragger	AL20210812_SR_ERV_VT_EG__IFN_TMT10_Fxn03_offline_analysis	remote
37074	MSFraggerFilter	SearchTime=3:Hyperscore=5.2810001373291:ExpectScore=-0.701712771670318:Peptide=.AVLLLLLITFILP.:PPM=4.1430561208693	TRUE	3.9832	HLA	Canonical	MSFragger	AL20210812_SR_ERV_VT_EG__IFN_TMT10_Fxn03_offline_analysis	remote
37075	MSFraggerFilter	SearchTime=8:Hyperscore=12.3739995956421:ExpectScore=-0.103303017731311:Peptide=.GPAASSSARR.:PPM=-0.0681761872973525	TRUE	8.6366	HLA	Canonical	MSFragger	AL20210812_SR_ERV_VT_EG__IFN_TMT10_Fxn03_offline_analysis	remote
37077	MSFraggerFilter	SearchTime=4:Hyperscore=6.33799982070923:ExpectScore=-0.280042945456261:Peptide=.ILPAILQSAALP.:PPM=-4.10925417111523	TRUE	4.8767	HLA	Canonical	MSFragger	AL20210812_SR_ERV_VT_EG__IFN_TMT10_Fxn03_offline_analysis	remote
37078	MSFraggerFilter	SearchTime=4:Hyperscore=8.9060001373291:ExpectScore=-0.328402915158366:Peptide=.LRPNRVPSL.:PPM=1.7290936024723	TRUE	4.7338	HLA	Canonical	MSFragger	AL20210812_SR_ERV_VT_EG__IFN_TMT10_Fxn03_offline_analysis	remote
37080	MSFraggerFilter	SearchTime=4:Hyperscore=8.3100004196167:ExpectScore=-0.844904682465485:Peptide=.GEKTRRV.:PPM=-1.9522574469791	TRUE	4.7107	HLA	Canonical	MSFragger	AL20210812_SR_ERV_VT_EG__IFN_TMT10_Fxn03_offline_analysis	remote
37081	MSFraggerFilter	SearchTime=4:Hyperscore=8.19400024414063:ExpectScore=-2.33010105813459:Peptide=.LLQVVHGI.:PPM=-8.6166972225189	TRUE	4.3746	HLA	Canonical	MSFragger	AL20210812_SR_ERV_VT_EG__IFN_TMT10_Fxn03_offline_analysis	remote
37082	MSFraggerFilter	SearchTime=6:Hyperscore=8.46599960327148:ExpectScore=-1.11135120579909:Peptide=.ELHLVALSSR.:PPM=-3.92362045126718	TRUE	6.7707	HLA	Canonical	MSFragger	AL20210812_SR_ERV_VT_EG__IFN_TMT10_Fxn03_offline_analysis	remote
37083	MSFraggerFilter	SearchTime=6:Hyperscore=9.51900005340576:ExpectScore=-0.757471713029992:Peptide=.PNQVAPLARR.:PPM=-2.36519277168384	TRUE	6.9552	HLA	Canonical	MSFragger	AL20210812_SR_ERV_VT_EG__IFN_TMT10_Fxn03_offline_analysis	remote
37084	MSFraggerFilter	SearchTime=5:Hyperscore=7.90899991989136:ExpectScore=-0.564676101570364:Peptide=.LPSSFLPTVSL.:PPM=7.56834096737359	TRUE	5.625	HLA	Canonical	MSFragger	AL20210812_SR_ERV_VT_EG__IFN_TMT10_Fxn03_offline_analysis	remote
37085	MSFraggerFilter	SearchTime=5:Hyperscore=6.60200023651123:ExpectScore=-1.24796026229697:Peptide=.MPLVVAVIFFS.:PPM=3.67105522207137	TRUE	5.2785	HLA	Canonical	MSFragger	AL20210812_SR_ERV_VT_EG__IFN_TMT10_Fxn03_offline_analysis	remote
37086	MSFraggerFilter	SearchTime=3:Hyperscore=2.69700002670288:ExpectScore=-0.462243936103339:Peptide=.GPILPIVPV.:PPM=8.62327363369905	TRUE	3.6876	HLA	Canonical	MSFragger	AL20210812_SR_ERV_VT_EG__IFN_TMT10_Fxn03_offline_analysis	remote
37087	MSFraggerFilter	SearchTime=3:Hyperscore=1.82599997520447:ExpectScore=-0.38798560119985:Peptide=.ILPALVSP.:PPM=7.85278860989247	TRUE	3.3398	HLA	Canonical	MSFragger	AL20210812_SR_ERV_VT_EG__IFN_TMT10_Fxn03_offline_analysis	remote
37088	MSFraggerFilter	SearchTime=5:Hyperscore=7.95900011062622:ExpectScore=-0.630770716142642:Peptide=.EYQQLVDYY.:PPM=-6.93324682679168	TRUE	5.7797	HLA	Canonical	MSFragger	AL20210812_SR_ERV_VT_EG__IFN_TMT10_Fxn03_offline_analysis	remote
37089	MSFraggerFilter	SearchTime=6:Hyperscore=12.5959997177124:ExpectScore=3.44701962357522:Peptide=.TVLSEIDAKMSKIQN.:PPM=-9.21548642484983	TRUE	6.1137	HLA	Canonical	MSFragger	AL20210812_SR_ERV_VT_EG__IFN_TMT10_Fxn03_offline_analysis	remote
37091	MSFraggerFilter	SearchTime=3:Hyperscore=2.7739999294281:ExpectScore=-0.417919228371196:Peptide=.RRGLRVVGL.:PPM=9.76304394303809	TRUE	3.9674	HLA	Canonical	MSFragger	AL20210812_SR_ERV_VT_EG__IFN_TMT10_Fxn03_offline_analysis	remote
37092	MSFraggerFilter	SearchTime=4:Hyperscore=12.3599996566772:ExpectScore=-0.767648534104173:Peptide=.PPADRLAIL.:PPM=4.56254207079888	TRUE	4.9761	HLA	Canonical	MSFragger	AL20210812_SR_ERV_VT_EG__IFN_TMT10_Fxn03_offline_analysis	remote
37093	MSFraggerFilter	SearchTime=6:Hyperscore=12.5729999542236:ExpectScore=-0.498439441078913:Peptide=.NLTSM[15.9949]LIQRVH.:PPM=-6.15305617838749	TRUE	7.0647	HLA	Canonical	MSFragger	AL20210812_SR_ERV_VT_EG__IFN_TMT10_Fxn03_offline_analysis	remote
37094	MSFraggerFilter	SearchTime=5:Hyperscore=10.460000038147:ExpectScore=-0.740278233431312:Peptide=.SELAFQLLHNR.:PPM=-4.50994378244758	TRUE	5.1662	HLA	Canonical	MSFragger	AL20210812_SR_ERV_VT_EG__IFN_TMT10_Fxn03_offline_analysis	remote
37095	MSFraggerFilter	SearchTime=4:Hyperscore=5.91800022125244:ExpectScore=-0.255065892684515:Peptide=.KSSGVRFI.:PPM=-1.10933057442103	TRUE	4.6025	HLA	Canonical	MSFragger	AL20210812_SR_ERV_VT_EG__IFN_TMT10_Fxn03_offline_analysis	remote
37096	MSFraggerFilter	SearchTime=7:Hyperscore=9.43900012969971:ExpectScore=-0.0355675831435878:Peptide=.IMLIHIYR.:PPM=2.12793619081161	TRUE	8.0167	HLA	Canonical	MSFragger	AL20210812_SR_ERV_VT_EG__IFN_TMT10_Fxn03_offline_analysis	remote
37097	MSFraggerFilter	SearchTime=4:Hyperscore=13.16100025177:ExpectScore=0.817057539449581:Peptide=.RGVRIIPRGR.:PPM=1.28988850157573	TRUE	4.4251	HLA	Canonical	MSFragger	AL20210812_SR_ERV_VT_EG__IFN_TMT10_Fxn03_offline_analysis	remote
37098	MSFraggerFilter	SearchTime=7:Hyperscore=14.5550003051758:ExpectScore=-0.722938675407103:Peptide=.NSKYQLLHHSANQL.:PPM=8.0228321453721	TRUE	7.3541	HLA	Canonical	MSFragger	AL20210812_SR_ERV_VT_EG__IFN_TMT10_Fxn03_offline_analysis	remote
37099	MSFraggerFilter	SearchTime=6:Hyperscore=7.55399990081787:ExpectScore=-1.03712096269557:Peptide=.GVFPLDGIL.:PPM=1.24502691179637	TRUE	6.2544	HLA	Canonical	MSFragger	AL20210812_SR_ERV_VT_EG__IFN_TMT10_Fxn03_offline_analysis	remote
37100	MSFraggerFilter	SearchTime=7:Hyperscore=12.2700004577637:ExpectScore=-0.775579872164678:Peptide=.SNPVSGLFL.:PPM=3.09087589771808	TRUE	7.2067	HLA	Canonical	MSFragger	AL20210812_SR_ERV_VT_EG__IFN_TMT10_Fxn03_offline_analysis	remote
37102	MSFraggerFilter	SearchTime=4:Hyperscore=8.09099960327148:ExpectScore=-1.2839773642992:Peptide=.GEKTRRV.:PPM=-1.8146019213794	TRUE	5.0065	HLA	Canonical	MSFragger	AL20210812_SR_ERV_VT_EG__IFN_TMT10_Fxn03_offline_analysis	remote
37103	MSFraggerFilter	SearchTime=4:Hyperscore=10.168999671936:ExpectScore=-0.22520879241803:Peptide=.YLLDVSF.:PPM=1.32312613726142	TRUE	4.6301	HLA	Canonical	MSFragger	AL20210812_SR_ERV_VT_EG__IFN_TMT10_Fxn03_offline_analysis	remote
37104	MSFraggerFilter	SearchTime=4:Hyperscore=7.03299999237061:ExpectScore=-0.268826818588026:Peptide=.VIHILNGI.:PPM=-8.44745606358873	TRUE	4.5155	HLA	Canonical	MSFragger	AL20210812_SR_ERV_VT_EG__IFN_TMT10_Fxn03_offline_analysis	remote
37105	MSFraggerFilter	SearchTime=6:Hyperscore=12.4499998092651:ExpectScore=0.950948395277348:Peptide=.MERILLGIAHI.:PPM=-1.45617036857175	TRUE	6.1332	HLA	Canonical	MSFragger	AL20210812_SR_ERV_VT_EG__IFN_TMT10_Fxn03_offline_analysis	remote
37106	MSFraggerFilter	SearchTime=6:Hyperscore=9.89999961853027:ExpectScore=-0.501493522370494:Peptide=.PVDLYSILNGQL.:PPM=3.43217482857719	TRUE	6.3045	HLA	Canonical	MSFragger	AL20210812_SR_ERV_VT_EG__IFN_TMT10_Fxn03_offline_analysis	remote
37107	MSFraggerFilter	SearchTime=6:Hyperscore=14.1669998168945:ExpectScore=-0.246608660014059:Peptide=.FPLHSVIL.:PPM=-8.57275140673731	TRUE	6.2705	HLA	Canonical	MSFragger	AL20210812_SR_ERV_VT_EG__IFN_TMT10_Fxn03_offline_analysis	remote
37110	MSFraggerFilter	SearchTime=5:Hyperscore=8.23099994659424:ExpectScore=-0.84916320949404:Peptide=.RHLSATL.:PPM=2.01569820434949	TRUE	5.1868	HLA	Canonical	MSFragger	AL20210812_SR_ERV_VT_EG__IFN_TMT10_Fxn03_offline_analysis	remote
37111	MSFraggerFilter	SearchTime=7:Hyperscore=9.78299999237061:ExpectScore=-0.707680436911337:Peptide=.SNHVLIY.:PPM=9.44759547628711	TRUE	7.6987	HLA	Canonical	MSFragger	AL20210812_SR_ERV_VT_EG__IFN_TMT10_Fxn03_offline_analysis	remote
37113	MSFraggerFilter	SearchTime=3:Hyperscore=2.88000011444092:ExpectScore=-0.356900665093418:Peptide=.GPILPIVPV.:PPM=8.45768144401059	TRUE	3.7356	HLA	Canonical	MSFragger	AL20210812_SR_ERV_VT_EG__IFN_TMT10_Fxn03_offline_analysis	remote
37114	MSFraggerFilter	SearchTime=6:Hyperscore=9.31900024414063:ExpectScore=-0.213810391040819:Peptide=.LEATHSALLGI.:PPM=3.8037278036272	TRUE	6.8294	HLA	Canonical	MSFragger	AL20210812_SR_ERV_VT_EG__IFN_TMT10_Fxn03_offline_analysis	remote
37115	MSFraggerFilter	SearchTime=4:Hyperscore=12.4409999847412:ExpectScore=-0.702989263519609:Peptide=.PPADRLAIL.:PPM=4.56254207079888	TRUE	4.7323	HLA	Canonical	MSFragger	AL20210812_SR_ERV_VT_EG__IFN_TMT10_Fxn03_offline_analysis	remote
37116	MSFraggerFilter	SearchTime=8:Hyperscore=8.85900020599365:ExpectScore=-0.558756158000378:Peptide=.PNQVAPLARR.:PPM=-2.7862886603195	TRUE	8.1089	HLA	Canonical	MSFragger	AL20210812_SR_ERV_VT_EG__IFN_TMT10_Fxn03_offline_analysis	remote
37117	MSFraggerFilter	SearchTime=5:Hyperscore=14.1789999008179:ExpectScore=0.530464274247933:Peptide=.GVDELERLR.:PPM=7.95573115648155	TRUE	5.4257	HLA	Canonical	MSFragger	AL20210812_SR_ERV_VT_EG__IFN_TMT10_Fxn03_offline_analysis	remote
37118	MSFraggerFilter	SearchTime=5:Hyperscore=8.60599994659424:ExpectScore=-1.09392410005351:Peptide=.NGMAVENGHPVQQ.:PPM=-9.27587772404802	TRUE	5.1126	HLA	Canonical	MSFragger	AL20210812_SR_ERV_VT_EG__IFN_TMT10_Fxn03_offline_analysis	remote
37119	MSFraggerFilter	SearchTime=7:Hyperscore=9.77400016784668:ExpectScore=-0.737729795271116:Peptide=.SASLWSLTHLTA.:PPM=3.71327513153732	TRUE	7.362	HLA	Canonical	MSFragger	AL20210812_SR_ERV_VT_EG__IFN_TMT10_Fxn03_offline_analysis	remote
37120	MSFraggerFilter	SearchTime=6:Hyperscore=5.91099977493286:ExpectScore=-0.807178106808949:Peptide=.YKNLAFY.:PPM=9.14791944730042	TRUE	6.487	HLA	Canonical	MSFragger	AL20210812_SR_ERV_VT_EG__IFN_TMT10_Fxn03_offline_analysis	remote
37121	MSFraggerFilter	SearchTime=5:Hyperscore=11.289999961853:ExpectScore=-0.932045318998382:Peptide=.LLSVALPGALVMIP.:PPM=2.25898896854982	TRUE	6.0185	HLA	Canonical	MSFragger	AL20210812_SR_ERV_VT_EG__IFN_TMT10_Fxn03_offline_analysis	remote
37124	MSFraggerFilter	SearchTime=4:Hyperscore=11.41100025177:ExpectScore=-0.675575371690705:Peptide=.YLLDVSF.:PPM=0.978192963543372	TRUE	4.7236	HLA	Canonical	MSFragger	AL20210812_SR_ERV_VT_EG__IFN_TMT10_Fxn03_offline_analysis	remote
37125	MSFraggerFilter	SearchTime=7:Hyperscore=11.9099998474121:ExpectScore=-0.48944211573066:Peptide=.AAANWTGKQETILIH.:PPM=-1.77785496258515	TRUE	7.8177	HLA	Canonical	MSFragger	AL20210812_SR_ERV_VT_EG__IFN_TMT10_Fxn03_offline_analysis	remote
37126	MSFraggerFilter	SearchTime=7:Hyperscore=12.2209997177124:ExpectScore=-0.701423867343869:Peptide=.SNPVSGLFL.:PPM=3.73775673056897	TRUE	7.6453	HLA	Canonical	MSFragger	AL20210812_SR_ERV_VT_EG__IFN_TMT10_Fxn03_offline_analysis	remote
37127	MSFraggerFilter	SearchTime=5:Hyperscore=8.38099956512451:ExpectScore=-0.936203474441726:Peptide=.AIEVLRRHR.:PPM=0.892306172961647	TRUE	5.8541	HLA	Canonical	MSFragger	AL20210812_SR_ERV_VT_EG__IFN_TMT10_Fxn03_offline_analysis	remote
37128	MSFraggerFilter	SearchTime=5:Hyperscore=9.02600002288818:ExpectScore=-1.24019113963656:Peptide=.RTLGPTVGGLLY.:PPM=9.05388200870888	TRUE	5.0936	HLA	Canonical	MSFragger	AL20210812_SR_ERV_VT_EG__IFN_TMT10_Fxn03_offline_analysis	remote
37129	MSFraggerFilter	SearchTime=4:Hyperscore=8.37199974060059:ExpectScore=1.56622491306018:Peptide=.RVNVIFK.:PPM=2.55612770157336	TRUE	4.312	HLA	Canonical	MSFragger	AL20210812_SR_ERV_VT_EG__IFN_TMT10_Fxn03_offline_analysis	remote
37130	MSFraggerFilter	SearchTime=7:Hyperscore=9.1879997253418:ExpectScore=-0.332650398697144:Peptide=.LMNICTSSTPLL.:PPM=2.67502886977385	TRUE	7.2639	HLA	Canonical	MSFragger	AL20210812_SR_ERV_VT_EG__IFN_TMT10_Fxn03_offline_analysis	remote
37132	MSFraggerFilter	SearchTime=5:Hyperscore=8.41800022125244:ExpectScore=-1.1659108795857:Peptide=.YALIERILAF.:PPM=1.49484553989854	TRUE	5.9325	HLA	Canonical	MSFragger	AL20210812_SR_ERV_VT_EG__IFN_TMT10_Fxn03_offline_analysis	remote
37133	MSFraggerFilter	SearchTime=7:Hyperscore=14.4010000228882:ExpectScore=0.983159089251378:Peptide=.QAAPFRSAL.:PPM=-5.15137702920949	TRUE	7.5373	HLA	Canonical	MSFragger	AL20210812_SR_ERV_VT_EG__IFN_TMT10_Fxn03_offline_analysis	remote
37135	MSFraggerFilter	SearchTime=3:Hyperscore=3.90400004386902:ExpectScore=-0.343085154431072:Peptide=.HILPLRR.:PPM=9.68750533881195	TRUE	3.9429	HLA	Canonical	MSFragger	AL20210812_SR_ERV_VT_EG__IFN_TMT10_Fxn03_offline_analysis	remote
37136	MSFraggerFilter	SearchTime=4:Hyperscore=9.64999961853027:ExpectScore=-0.275637277696389:Peptide=.FPLHSVIL.:PPM=-8.57275140673731	TRUE	4.7281	HLA	Canonical	MSFragger	AL20210812_SR_ERV_VT_EG__IFN_TMT10_Fxn03_offline_analysis	remote
37138	MSFraggerFilter	SearchTime=6:Hyperscore=5.18300008773804:ExpectScore=-2.37937553550087:Peptide=.LSTSQSVHV.:PPM=6.79684603056809	TRUE	6.6141	HLA	Canonical	MSFragger	AL20210812_SR_ERV_VT_EG__IFN_TMT10_Fxn03_offline_analysis	remote
37139	MSFraggerFilter	SearchTime=4:Hyperscore=4.23199987411499:ExpectScore=-0.72991958181041:Peptide=.NGLLVHIL.:PPM=-9.63214417629232	TRUE	4.5714	HLA	Canonical	MSFragger	AL20210812_SR_ERV_VT_EG__IFN_TMT10_Fxn03_offline_analysis	remote
37140	MSFraggerFilter	SearchTime=6:Hyperscore=6.62099981307983:ExpectScore=-1.04897689539534:Peptide=.NLMRQM[15.9949]EENIS.:PPM=-5.41526638677034	TRUE	6.9408	HLA	Canonical	MSFragger	AL20210812_SR_ERV_VT_EG__IFN_TMT10_Fxn03_offline_analysis	remote
37142	MSFraggerFilter	SearchTime=8:Hyperscore=11.2779998779297:ExpectScore=-0.983279962178509:Peptide=.VSPEGGLSV.:PPM=3.09949549995097	TRUE	8.3473	HLA	Canonical	MSFragger	AL20210812_SR_ERV_VT_EG__IFN_TMT10_Fxn03_offline_analysis	remote
37144	MSFraggerFilter	SearchTime=8:Hyperscore=12.5469999313354:ExpectScore=-0.778236667479271:Peptide=.AHVPGTQSLLTY.:PPM=4.35705777411302	TRUE	8.1771	HLA	Canonical	MSFragger	AL20210812_SR_ERV_VT_EG__IFN_TMT10_Fxn03_offline_analysis	remote
37146	MSFraggerFilter	SearchTime=7:Hyperscore=10.3549995422363:ExpectScore=-0.993017318252433:Peptide=.ETPVGWQELPKAGLQ.:PPM=2.79388415907699	TRUE	7.2294	HLA	Canonical	MSFragger	AL20210812_SR_ERV_VT_EG__IFN_TMT10_Fxn03_offline_analysis	remote
37147	MSFraggerFilter	SearchTime=4:Hyperscore=12.1309995651245:ExpectScore=-0.166554812412276:Peptide=.PPADRLAIL.:PPM=4.72017410242781	TRUE	4.5921	HLA	Canonical	MSFragger	AL20210812_SR_ERV_VT_EG__IFN_TMT10_Fxn03_offline_analysis	remote
37148	MSFraggerFilter	SearchTime=5:Hyperscore=12.6120004653931:ExpectScore=-0.690182944098549:Peptide=.GVDELERLR.:PPM=6.22885157322432	TRUE	5.4488	HLA	Canonical	MSFragger	AL20210812_SR_ERV_VT_EG__IFN_TMT10_Fxn03_offline_analysis	remote
37149	MSFraggerFilter	SearchTime=5:Hyperscore=13.8549995422363:ExpectScore=-0.407732836051448:Peptide=.SAPTQGLIF.:PPM=2.60571527321781	TRUE	6.021	HLA	Canonical	MSFragger	AL20210812_SR_ERV_VT_EG__IFN_TMT10_Fxn03_offline_analysis	remote
37150	MSFraggerFilter	SearchTime=5:Hyperscore=7.94399976730347:ExpectScore=-0.659979824172514:Peptide=.NSSVSNGGDSGILSS.:PPM=-4.44686151885976	TRUE	5.6795	HLA	Canonical	MSFragger	AL20210812_SR_ERV_VT_EG__IFN_TMT10_Fxn03_offline_analysis	remote
37151	MSFraggerFilter	SearchTime=5:Hyperscore=10.2810001373291:ExpectScore=-0.818180194601851:Peptide=.YLLDVSF.:PPM=0.288326616303342	TRUE	5.5858	HLA	Canonical	MSFragger	AL20210812_SR_ERV_VT_EG__IFN_TMT10_Fxn03_offline_analysis	remote
37152	MSFraggerFilter	SearchTime=6:Hyperscore=13.3959999084473:ExpectScore=-0.648712253450241:Peptide=.ASRIPLGPSRG.:PPM=-0.272758453452738	TRUE	6.5848	HLA	Canonical	MSFragger	AL20210812_SR_ERV_VT_EG__IFN_TMT10_Fxn03_offline_analysis	remote
37153	MSFraggerFilter	SearchTime=4:Hyperscore=4.90299987792969:ExpectScore=-0.343660865576642:Peptide=.VLALLFLLLVLL.:PPM=0.697624669197495	TRUE	4.1575	HLA	Canonical	MSFragger	AL20210812_SR_ERV_VT_EG__IFN_TMT10_Fxn03_offline_analysis	remote
37155	MSFraggerFilter	SearchTime=3:Hyperscore=4.42799997329712:ExpectScore=-0.617092791774524:Peptide=.NGGHGYG.:PPM=4.52827868418959	TRUE	3.7395	HLA	Canonical	MSFragger	AL20210812_SR_ERV_VT_EG__IFN_TMT10_Fxn03_offline_analysis	remote
37157	MSFraggerFilter	SearchTime=3:Hyperscore=4.84600019454956:ExpectScore=-0.376472562094768:Peptide=.HILPLRR.:PPM=9.02513510718534	TRUE	3.6551	HLA	Canonical	MSFragger	AL20210812_SR_ERV_VT_EG__IFN_TMT10_Fxn03_offline_analysis	remote
37158	MSFraggerFilter	SearchTime=5:Hyperscore=12.2170000076294:ExpectScore=-0.115131275232594:Peptide=.FPLHSVIL.:PPM=-9.71212033140756	TRUE	5.2215	HLA	Canonical	MSFragger	AL20210812_SR_ERV_VT_EG__IFN_TMT10_Fxn03_offline_analysis	remote
37159	MSFraggerFilter	SearchTime=5:Hyperscore=9.07400035858154:ExpectScore=-0.428801902158954:Peptide=.PVDLYSILNGQL.:PPM=2.51469894554504	TRUE	5.3613	HLA	Canonical	MSFragger	AL20210812_SR_ERV_VT_EG__IFN_TMT10_Fxn03_offline_analysis	remote
37160	MSFraggerFilter	SearchTime=5:Hyperscore=8.55200004577637:ExpectScore=-0.664868076137835:Peptide=.HKVPWLY.:PPM=1.50956731615471	TRUE	5.0961	HLA	Canonical	MSFragger	AL20210812_SR_ERV_VT_EG__IFN_TMT10_Fxn03_offline_analysis	remote
37161	MSFraggerFilter	SearchTime=7:Hyperscore=13.3050003051758:ExpectScore=-0.120327800838952:Peptide=.QAAPFRSAL.:PPM=-6.25921215131529	TRUE	7.3147	HLA	Canonical	MSFragger	AL20210812_SR_ERV_VT_EG__IFN_TMT10_Fxn03_offline_analysis	remote
37163	MSFraggerFilter	SearchTime=8:Hyperscore=7.03599977493286:ExpectScore=-0.428232019752252:Peptide=.KEKSQEKM[15.9949]ELTSTPS.:PPM=6.04461257356209	TRUE	8.3906	HLA	Canonical	MSFragger	AL20210812_SR_ERV_VT_EG__IFN_TMT10_Fxn03_offline_analysis	remote
37164	MSFraggerFilter	SearchTime=5:Hyperscore=12.1990003585815:ExpectScore=-0.914844106487224:Peptide=.NLVLNGLFRVH.:PPM=-6.47438326358372	TRUE	5.7334	HLA	Canonical	MSFragger	AL20210812_SR_ERV_VT_EG__IFN_TMT10_Fxn03_offline_analysis	remote
37165	MSFraggerFilter	SearchTime=6:Hyperscore=9.62600040435791:ExpectScore=-0.707918559407631:Peptide=.NGAIAAGDIIL.:PPM=0.597341249255392	TRUE	6.6445	HLA	Canonical	MSFragger	AL20210812_SR_ERV_VT_EG__IFN_TMT10_Fxn03_offline_analysis	remote
37168	MSFraggerFilter	SearchTime=8:Hyperscore=9.79199981689453:ExpectScore=-0.690161542060608:Peptide=.EGQIFQLHTTL.:PPM=1.19735208028015	TRUE	8.3434	HLA	Canonical	MSFragger	AL20210812_SR_ERV_VT_EG__IFN_TMT10_Fxn03_offline_analysis	remote
37169	MSFraggerFilter	SearchTime=7:Hyperscore=11.5260000228882:ExpectScore=-0.836475076224379:Peptide=.ETPVGWQELPKAGLQ.:PPM=2.13024696842742	TRUE	7.2668	HLA	Canonical	MSFragger	AL20210812_SR_ERV_VT_EG__IFN_TMT10_Fxn03_offline_analysis	remote
37170	MSFraggerFilter	SearchTime=4:Hyperscore=12.9659996032715:ExpectScore=-0.255348231454399:Peptide=.PPADRLAIL.:PPM=3.93201394410395	TRUE	5.0131	HLA	Canonical	MSFragger	AL20210812_SR_ERV_VT_EG__IFN_TMT10_Fxn03_offline_analysis	remote
37171	MSFraggerFilter	SearchTime=6:Hyperscore=8.07199954986572:ExpectScore=-1.83038208644101:Peptide=.YPVGTASLQT.:PPM=-8.30056758795072	TRUE	7.0239	HLA	Canonical	MSFragger	AL20210812_SR_ERV_VT_EG__IFN_TMT10_Fxn03_offline_analysis	remote
37172	MSFraggerFilter	SearchTime=7:Hyperscore=6.9689998626709:ExpectScore=-0.509209246835668:Peptide=.HEPTTVARFFA.:PPM=6.70364355652732	TRUE	7.8394	HLA	Canonical	MSFragger	AL20210812_SR_ERV_VT_EG__IFN_TMT10_Fxn03_offline_analysis	remote
37173	MSFraggerFilter	SearchTime=8:Hyperscore=8.01099967956543:ExpectScore=-1.46198008313116:Peptide=.ELTNSSETRLSL.:PPM=-4.68578597478877	TRUE	8.8143	HLA	Canonical	MSFragger	AL20210812_SR_ERV_VT_EG__IFN_TMT10_Fxn03_offline_analysis	remote
37174	MSFraggerFilter	SearchTime=6:Hyperscore=6.39499998092651:ExpectScore=-1.43612321818754:Peptide=.NMIPTSEQASM[15.9949]R.:PPM=-6.12792976842987	TRUE	6.477	HLA	Canonical	MSFragger	AL20210812_SR_ERV_VT_EG__IFN_TMT10_Fxn03_offline_analysis	remote
37175	MSFraggerFilter	SearchTime=5:Hyperscore=4.44600009918213:ExpectScore=-1.54392825746378:Peptide=.VVAAPVEAMA.:PPM=0.218054505414321	TRUE	5.2343	HLA	Canonical	MSFragger	AL20210812_SR_ERV_VT_EG__IFN_TMT10_Fxn03_offline_analysis	remote
37176	MSFraggerFilter	SearchTime=7:Hyperscore=9.99600028991699:ExpectScore=-0.375097524536552:Peptide=.FCRGDVVHFLL.:PPM=2.8396646857864	TRUE	7.948	HLA	Canonical	MSFragger	AL20210812_SR_ERV_VT_EG__IFN_TMT10_Fxn03_offline_analysis	remote
37177	MSFraggerFilter	SearchTime=5:Hyperscore=7.9539999961853:ExpectScore=-0.667230603770123:Peptide=.GMTGVSEDAALI.:PPM=-7.2344057311662	TRUE	5.2583	HLA	Canonical	MSFragger	AL20210812_SR_ERV_VT_EG__IFN_TMT10_Fxn03_offline_analysis	remote
37179	MSFraggerFilter	SearchTime=3:Hyperscore=4.68599987030029:ExpectScore=-0.468576137604251:Peptide=.HILPLRR.:PPM=9.19072766523318	TRUE	3.7769	HLA	Canonical	MSFragger	AL20210812_SR_ERV_VT_EG__IFN_TMT10_Fxn03_offline_analysis	remote
37180	MSFraggerFilter	SearchTime=5:Hyperscore=14.0830001831055:ExpectScore=0.584622330836378:Peptide=.FPLHSVIL.:PPM=-9.54935334203678	TRUE	5.4386	HLA	Canonical	MSFragger	AL20210812_SR_ERV_VT_EG__IFN_TMT10_Fxn03_offline_analysis	remote
37181	MSFraggerFilter	SearchTime=4:Hyperscore=7.74599981307983:ExpectScore=0.253289700306471:Peptide=.ILIITLAISRLI.:PPM=-0.0790858568002937	TRUE	4.2764	HLA	Canonical	MSFragger	AL20210812_SR_ERV_VT_EG__IFN_TMT10_Fxn03_offline_analysis	remote
37182	MSFraggerFilter	SearchTime=5:Hyperscore=13.3819999694824:ExpectScore=-0.718974347381606:Peptide=.ASRIPLGPSRG.:PPM=1.00037217935012	TRUE	5.5565	HLA	Canonical	MSFragger	AL20210812_SR_ERV_VT_EG__IFN_TMT10_Fxn03_offline_analysis	remote
37183	MSFraggerFilter	SearchTime=5:Hyperscore=7.57200002670288:ExpectScore=-0.982450525481367:Peptide=.NSSVSNGGDSGILSS.:PPM=-5.6940230695856	TRUE	6.0278	HLA	Canonical	MSFragger	AL20210812_SR_ERV_VT_EG__IFN_TMT10_Fxn03_offline_analysis	remote
37184	MSFraggerFilter	SearchTime=6:Hyperscore=8.52999973297119:ExpectScore=-1.26501924268284:Peptide=.FCRGDVVHFLL.:PPM=2.3735697391739	TRUE	6.8845	HLA	Canonical	MSFragger	AL20210812_SR_ERV_VT_EG__IFN_TMT10_Fxn03_offline_analysis	remote
37185	MSFraggerFilter	SearchTime=6:Hyperscore=13.9569997787476:ExpectScore=-0.284554050914839:Peptide=.NANTITSPRL.:PPM=5.58127172913476	TRUE	6.3852	HLA	Canonical	MSFragger	AL20210812_SR_ERV_VT_EG__IFN_TMT10_Fxn03_offline_analysis	remote
37188	MSFraggerFilter	SearchTime=6:Hyperscore=9.78899955749512:ExpectScore=-0.672475756560383:Peptide=.PSRRPSLSRR.:PPM=-4.97118357014521	TRUE	6.382	HLA	Canonical	MSFragger	AL20210812_SR_ERV_VT_EG__IFN_TMT10_Fxn03_offline_analysis	remote
37190	MSFraggerFilter	SearchTime=6:Hyperscore=10.1420001983643:ExpectScore=-1.07099493453965:Peptide=.PVDLYSILNGQL.:PPM=2.33120376902206	TRUE	6.1986	HLA	Canonical	MSFragger	AL20210812_SR_ERV_VT_EG__IFN_TMT10_Fxn03_offline_analysis	remote
37191	MSFraggerFilter	SearchTime=5:Hyperscore=8.86699962615967:ExpectScore=-0.415221685818815:Peptide=.RTLGPTVGGLLY.:PPM=8.92484269216926	TRUE	5.1229	HLA	Canonical	MSFragger	AL20210812_SR_ERV_VT_EG__IFN_TMT10_Fxn03_offline_analysis	remote
37193	MSFraggerFilter	SearchTime=7:Hyperscore=12.7049999237061:ExpectScore=0.111057658786971:Peptide=.QAAPFRSAL.:PPM=-5.94268783076504	TRUE	7.3036	HLA	Canonical	MSFragger	AL20210812_SR_ERV_VT_EG__IFN_TMT10_Fxn03_offline_analysis	remote
37194	MSFraggerFilter	SearchTime=5:Hyperscore=6.81599998474121:ExpectScore=-0.580423056426522:Peptide=.KEKSQEKM[15.9949]ELTSTPS.:PPM=4.14931031210798	TRUE	5.3542	HLA	Canonical	MSFragger	AL20210812_SR_ERV_VT_EG__IFN_TMT10_Fxn03_offline_analysis	remote
37195	MSFraggerFilter	SearchTime=4:Hyperscore=14.2819995880127:ExpectScore=4.72983616106506:Peptide=.PRSLLLIY.:PPM=-8.99795907835947	TRUE	4.4137	HLA	Canonical	MSFragger	AL20210812_SR_ERV_VT_EG__IFN_TMT10_Fxn03_offline_analysis	remote
37196	MSFraggerFilter	SearchTime=7:Hyperscore=11.4469995498657:ExpectScore=-0.921703037950938:Peptide=.ETPVGWQELPKAGLQ.:PPM=1.20115490155826	TRUE	7.2994	HLA	Canonical	MSFragger	AL20210812_SR_ERV_VT_EG__IFN_TMT10_Fxn03_offline_analysis	remote
37197	MSFraggerFilter	SearchTime=7:Hyperscore=9.16499996185303:ExpectScore=-1.39809979298734:Peptide=.PTQTGFLQPGGAL.:PPM=0.945759774911309	TRUE	7.9052	HLA	Canonical	MSFragger	AL20210812_SR_ERV_VT_EG__IFN_TMT10_Fxn03_offline_analysis	remote
37198	MSFraggerFilter	SearchTime=6:Hyperscore=8.99699974060059:ExpectScore=-0.421147532715111:Peptide=.NGAIAAGDIIL.:PPM=2.25050948145509	TRUE	6.1003	HLA	Canonical	MSFragger	AL20210812_SR_ERV_VT_EG__IFN_TMT10_Fxn03_offline_analysis	remote
37199	MSFraggerFilter	SearchTime=6:Hyperscore=8.63399982452393:ExpectScore=-0.509098339985058:Peptide=.SIGGKAPPPP.:PPM=5.41212324426617	TRUE	6.1553	HLA	Canonical	MSFragger	AL20210812_SR_ERV_VT_EG__IFN_TMT10_Fxn03_offline_analysis	remote
37201	MSFraggerFilter	SearchTime=5:Hyperscore=11.3900003433228:ExpectScore=-0.122596705485032:Peptide=.ISTEHILI.:PPM=2.86666319951101	TRUE	5.51	HLA	Canonical	MSFragger	AL20210812_SR_ERV_VT_EG__IFN_TMT10_Fxn03_offline_analysis	remote
37202	MSFraggerFilter	SearchTime=3:Hyperscore=3.45799994468689:ExpectScore=-0.599823449330224:Peptide=.HILPLRR.:PPM=9.68750533881195	TRUE	3.5856	HLA	Canonical	MSFragger	AL20210812_SR_ERV_VT_EG__IFN_TMT10_Fxn03_offline_analysis	remote
37203	MSFraggerFilter	SearchTime=7:Hyperscore=11.1300001144409:ExpectScore=1.30544821224187:Peptide=.FCRGDVVHFLL.:PPM=3.80010734434675	TRUE	7.2698	HLA	Canonical	MSFragger	AL20210812_SR_ERV_VT_EG__IFN_TMT10_Fxn03_offline_analysis	remote
37204	MSFraggerFilter	SearchTime=6:Hyperscore=7.86299991607666:ExpectScore=-0.824842257221677:Peptide=.YPVGTASLQT.:PPM=-8.30056758795072	TRUE	6.0705	HLA	Canonical	MSFragger	AL20210812_SR_ERV_VT_EG__IFN_TMT10_Fxn03_offline_analysis	remote
37205	MSFraggerFilter	SearchTime=5:Hyperscore=7.61700010299683:ExpectScore=-1.30953078021209:Peptide=.EDGVSSGSELLA.:PPM=6.48793167106187	TRUE	5.1606	HLA	Canonical	MSFragger	AL20210812_SR_ERV_VT_EG__IFN_TMT10_Fxn03_offline_analysis	remote
37206	MSFraggerFilter	SearchTime=7:Hyperscore=5.09600019454956:ExpectScore=-2.03402894594559:Peptide=.GPAPELQGVEVALAP.:PPM=-0.551790062003643	TRUE	7.9253	HLA	Canonical	MSFragger	AL20210812_SR_ERV_VT_EG__IFN_TMT10_Fxn03_offline_analysis	remote
37208	MSFraggerFilter	SearchTime=6:Hyperscore=15.3109998703003:ExpectScore=-0.503304150750252:Peptide=.AHSHPLLH.:PPM=-4.75800127982298	TRUE	6.4227	HLA	Canonical	MSFragger	AL20210812_SR_ERV_VT_EG__IFN_TMT10_Fxn03_offline_analysis	remote
37209	MSFraggerFilter	SearchTime=4:Hyperscore=11.1239995956421:ExpectScore=-0.687609565498723:Peptide=.LRLTAGTGHKLR.:PPM=7.94439157425033	TRUE	4.8717	HLA	Canonical	MSFragger	AL20210812_SR_ERV_VT_EG__IFN_TMT10_Fxn03_offline_analysis	remote
37210	MSFraggerFilter	SearchTime=5:Hyperscore=8.07499980926514:ExpectScore=-1.21486283227619:Peptide=.NLQTIQGILER.:PPM=-4.02698866133114	TRUE	5.9071	HLA	Canonical	MSFragger	AL20210812_SR_ERV_VT_EG__IFN_TMT10_Fxn03_offline_analysis	remote
37213	MSFraggerFilter	SearchTime=4:Hyperscore=13.5019998550415:ExpectScore=-0.613812772197984:Peptide=.ASRIPLGPSRG.:PPM=1.42474905700468	TRUE	4.8672	HLA	Canonical	MSFragger	AL20210812_SR_ERV_VT_EG__IFN_TMT10_Fxn03_offline_analysis	remote
37214	MSFraggerFilter	SearchTime=5:Hyperscore=11.6029996871948:ExpectScore=-0.606307861958285:Peptide=.DPLATLQTPLGR.:PPM=8.72475708780851	TRUE	5.0791	HLA	Canonical	MSFragger	AL20210812_SR_ERV_VT_EG__IFN_TMT10_Fxn03_offline_analysis	remote
37215	MSFraggerFilter	SearchTime=5:Hyperscore=9.60000038146973:ExpectScore=-0.744618635240635:Peptide=.PVDLYSILNGQL.:PPM=3.06518447539215	TRUE	5.5715	HLA	Canonical	MSFragger	AL20210812_SR_ERV_VT_EG__IFN_TMT10_Fxn03_offline_analysis	remote
37216	MSFraggerFilter	SearchTime=7:Hyperscore=11.2379999160767:ExpectScore=-0.973433616596742:Peptide=.FLSVM[15.9949]AFDRLI.:PPM=-3.06635323354442	TRUE	7.7179	HLA	Canonical	MSFragger	AL20210812_SR_ERV_VT_EG__IFN_TMT10_Fxn03_offline_analysis	remote
37217	MSFraggerFilter	SearchTime=5:Hyperscore=8.95899963378906:ExpectScore=-0.486424683303442:Peptide=.RTLGPTVGGLLY.:PPM=9.05388200870888	TRUE	6.0436	HLA	Canonical	MSFragger	AL20210812_SR_ERV_VT_EG__IFN_TMT10_Fxn03_offline_analysis	remote
37218	MSFraggerFilter	SearchTime=6:Hyperscore=11.7040004730225:ExpectScore=-0.463241109061649:Peptide=.NLTSM[15.9949]LIQRVH.:PPM=-7.50199230248839	TRUE	6.9257	HLA	Canonical	MSFragger	AL20210812_SR_ERV_VT_EG__IFN_TMT10_Fxn03_offline_analysis	remote
37219	MSFraggerFilter	SearchTime=6:Hyperscore=8.54199981689453:ExpectScore=-1.1852564998762:Peptide=.FCRGDVVHFLL.:PPM=2.3735697391739	TRUE	6.4902	HLA	Canonical	MSFragger	AL20210812_SR_ERV_VT_EG__IFN_TMT10_Fxn03_offline_analysis	remote
37220	MSFraggerFilter	SearchTime=5:Hyperscore=11.7840003967285:ExpectScore=0.164052266395222:Peptide=.VASAVPSARPR.:PPM=1.51212338984655	TRUE	5.409	HLA	Canonical	MSFragger	AL20210812_SR_ERV_VT_EG__IFN_TMT10_Fxn03_offline_analysis	remote
37221	MSFraggerFilter	SearchTime=9:Hyperscore=7.90899991989136:ExpectScore=-0.557513520755144:Peptide=.PAEVGGMQLRFA.:PPM=1.5282662300541	TRUE	9.9401	HLA	Canonical	MSFragger	AL20210812_SR_ERV_VT_EG__IFN_TMT10_Fxn03_offline_analysis	remote
37223	MSFraggerFilter	SearchTime=5:Hyperscore=11.0959997177124:ExpectScore=-0.563427231469185:Peptide=.IGYIYALL.:PPM=-0.895537119036715	TRUE	5.6728	HLA	Canonical	MSFragger	AL20210812_SR_ERV_VT_EG__IFN_TMT10_Fxn03_offline_analysis	remote
37224	MSFraggerFilter	SearchTime=4:Hyperscore=14.2510004043579:ExpectScore=0.502514868567347:Peptide=.PRSLLLIY.:PPM=-9.15447771018584	TRUE	4.1492	HLA	Canonical	MSFragger	AL20210812_SR_ERV_VT_EG__IFN_TMT10_Fxn03_offline_analysis	remote
37225	MSFraggerFilter	SearchTime=3:Hyperscore=4.75:ExpectScore=-0.43173470680087:Peptide=.HPLLLRR.:PPM=9.52191278095236	TRUE	3.7456	HLA	Canonical	MSFragger	AL20210812_SR_ERV_VT_EG__IFN_TMT10_Fxn03_offline_analysis	remote
37227	MSFraggerFilter	SearchTime=4:Hyperscore=5.45100021362305:ExpectScore=-0.824520136817978:Peptide=.IKESAEGKAM[15.9949]EEKLC.:PPM=9.88958807815822	TRUE	4.9357	HLA	Canonical	MSFragger	AL20210812_SR_ERV_VT_EG__IFN_TMT10_Fxn03_offline_analysis	remote
37228	MSFraggerFilter	SearchTime=7:Hyperscore=11.1140003204346:ExpectScore=-0.892741476422488:Peptide=.QAAPFRSAL.:PPM=-5.94268783076504	TRUE	7.6686	HLA	Canonical	MSFragger	AL20210812_SR_ERV_VT_EG__IFN_TMT10_Fxn03_offline_analysis	remote
37229	MSFraggerFilter	SearchTime=7:Hyperscore=9.80000019073486:ExpectScore=-0.619225313468372:Peptide=.QELLAMIPI.:PPM=-1.50208355674126	TRUE	7.1962	HLA	Canonical	MSFragger	AL20210812_SR_ERV_VT_EG__IFN_TMT10_Fxn03_offline_analysis	remote
37230	MSFraggerFilter	SearchTime=4:Hyperscore=10.6459999084473:ExpectScore=-0.372732472319804:Peptide=.LHQAVAVIL.:PPM=-9.588418486054	TRUE	4.5136	HLA	Canonical	MSFragger	AL20210812_SR_ERV_VT_EG__IFN_TMT10_Fxn03_offline_analysis	remote
37231	MSFraggerFilter	SearchTime=5:Hyperscore=14.576000213623:ExpectScore=0.040169062512837:Peptide=.SSLVLPAEVII.:PPM=-2.36941433116148	TRUE	5.7119	HLA	Canonical	MSFragger	AL20210812_SR_ERV_VT_EG__IFN_TMT10_Fxn03_offline_analysis	remote
37232	MSFraggerFilter	SearchTime=5:Hyperscore=10.78600025177:ExpectScore=0.267671141995983:Peptide=.RTSEISPKT.:PPM=-1.16076161737243	TRUE	5.977	HLA	Canonical	MSFragger	AL20210812_SR_ERV_VT_EG__IFN_TMT10_Fxn03_offline_analysis	remote
37235	MSFraggerFilter	SearchTime=5:Hyperscore=13.41100025177:ExpectScore=-0.688382316578815:Peptide=.ASRIPLGPSRG.:PPM=1.2832900978401	TRUE	5.148	HLA	Canonical	MSFragger	AL20210812_SR_ERV_VT_EG__IFN_TMT10_Fxn03_offline_analysis	remote
37236	MSFraggerFilter	SearchTime=5:Hyperscore=8.45800018310547:ExpectScore=-1.08618482743229:Peptide=.ELHLVALSSR.:PPM=-6.02469318649475	TRUE	6.0152	HLA	Canonical	MSFragger	AL20210812_SR_ERV_VT_EG__IFN_TMT10_Fxn03_offline_analysis	remote
37237	MSFraggerFilter	SearchTime=6:Hyperscore=8.14000034332275:ExpectScore=-1.79176177393833:Peptide=.YPVGTASLQT.:PPM=-8.15128386260248	TRUE	7.0022	HLA	Canonical	MSFragger	AL20210812_SR_ERV_VT_EG__IFN_TMT10_Fxn03_offline_analysis	remote
37238	MSFraggerFilter	SearchTime=7:Hyperscore=9.88099956512451:ExpectScore=-0.4808603418185:Peptide=.FCRGDVVHFLL.:PPM=4.04021800891859	TRUE	7.4673	HLA	Canonical	MSFragger	AL20210812_SR_ERV_VT_EG__IFN_TMT10_Fxn03_offline_analysis	remote
37239	MSFraggerFilter	SearchTime=5:Hyperscore=11.3339996337891:ExpectScore=-0.581501419771398:Peptide=.LRLTAGTGHKLR.:PPM=2.97083544439836	TRUE	5.4788	HLA	Canonical	MSFragger	AL20210812_SR_ERV_VT_EG__IFN_TMT10_Fxn03_offline_analysis	remote
37240	MSFraggerFilter	SearchTime=6:Hyperscore=7.67899990081787:ExpectScore=-0.943924983343733:Peptide=.DAGFDNDIALI.:PPM=-3.7088719268014	TRUE	6.6656	HLA	Canonical	MSFragger	AL20210812_SR_ERV_VT_EG__IFN_TMT10_Fxn03_offline_analysis	remote
37241	MSFraggerFilter	SearchTime=6:Hyperscore=7.50799989700317:ExpectScore=-1.06470707027239:Peptide=.YSSYSTLTG.:PPM=8.33830667620287	TRUE	6.1129	HLA	Canonical	MSFragger	AL20210812_SR_ERV_VT_EG__IFN_TMT10_Fxn03_offline_analysis	remote
37242	MSFraggerFilter	SearchTime=6:Hyperscore=12.66100025177:ExpectScore=-0.706782533008061:Peptide=.NLARVLSQL.:PPM=-3.92912106794953	TRUE	6.173	HLA	Canonical	MSFragger	AL20210812_SR_ERV_VT_EG__IFN_TMT10_Fxn03_offline_analysis	remote
37243	MSFraggerFilter	SearchTime=5:Hyperscore=14.4420003890991:ExpectScore=-0.622434817114973:Peptide=.SLIPARPPVAPP.:PPM=-2.06730280477385	TRUE	5.1833	HLA	Canonical	MSFragger	AL20210812_SR_ERV_VT_EG__IFN_TMT10_Fxn03_offline_analysis	remote
37245	MSFraggerFilter	SearchTime=5:Hyperscore=12.7089996337891:ExpectScore=-0.300380342911481:Peptide=.FPLHSVIL.:PPM=-9.8748873205933	TRUE	5.5452	HLA	Canonical	MSFragger	AL20210812_SR_ERV_VT_EG__IFN_TMT10_Fxn03_offline_analysis	remote
37246	MSFraggerFilter	SearchTime=4:Hyperscore=14.7530002593994:ExpectScore=-0.282580873325534:Peptide=.PRSLLLIY.:PPM=-8.99795907835947	TRUE	4.3872	HLA	Canonical	MSFragger	AL20210812_SR_ERV_VT_EG__IFN_TMT10_Fxn03_offline_analysis	remote
37248	MSFraggerFilter	SearchTime=7:Hyperscore=11.0190000534058:ExpectScore=-1.07678882584513:Peptide=.PVDLYSILNGQL.:PPM=2.51469894554504	TRUE	7.8678	HLA	Canonical	MSFragger	AL20210812_SR_ERV_VT_EG__IFN_TMT10_Fxn03_offline_analysis	remote
37249	MSFraggerFilter	SearchTime=8:Hyperscore=8.30200004577637:ExpectScore=-1.47562528258194:Peptide=.FCRGDVVHFLL.:PPM=2.19348674074502	TRUE	8.5837	HLA	Canonical	MSFragger	AL20210812_SR_ERV_VT_EG__IFN_TMT10_Fxn03_offline_analysis	remote
37250	MSFraggerFilter	SearchTime=5:Hyperscore=14.8269996643066:ExpectScore=0.948837635672257:Peptide=.VGMPFLIH.:PPM=2.47389298325746	TRUE	5.0965	HLA	Canonical	MSFragger	AL20210812_SR_ERV_VT_EG__IFN_TMT10_Fxn03_offline_analysis	remote
37251	MSFraggerFilter	SearchTime=8:Hyperscore=11.7430000305176:ExpectScore=-0.529171813842249:Peptide=.DDLGEVLAL.:PPM=1.22434902079278	TRUE	8.5542	HLA	Canonical	MSFragger	AL20210812_SR_ERV_VT_EG__IFN_TMT10_Fxn03_offline_analysis	remote
37252	MSFraggerFilter	SearchTime=5:Hyperscore=5.1100001335144:ExpectScore=-1.67799945210063:Peptide=.LPPM[15.9949]SIFVSI.:PPM=-2.24824486167658	TRUE	5.8206	HLA	Canonical	MSFragger	AL20210812_SR_ERV_VT_EG__IFN_TMT10_Fxn03_offline_analysis	remote
37254	MSFraggerFilter	SearchTime=7:Hyperscore=6.10400009155273:ExpectScore=-2.23742483727844:Peptide=.TTGSVLAPTSLGLVM.:PPM=-1.36476913594808	TRUE	7.8953	HLA	Canonical	MSFragger	AL20210812_SR_ERV_VT_EG__IFN_TMT10_Fxn03_offline_analysis	remote
37257	MSFraggerFilter	SearchTime=6:Hyperscore=13.4399995803833:ExpectScore=-0.697801706185418:Peptide=.ASRIPLGPSRG.:PPM=1.14183113867552	TRUE	6.0763	HLA	Canonical	MSFragger	AL20210812_SR_ERV_VT_EG__IFN_TMT10_Fxn03_offline_analysis	remote
37258	MSFraggerFilter	SearchTime=6:Hyperscore=6.94700002670288:ExpectScore=0.543343484400356:Peptide=.KEKSQEKM[15.9949]ELTSTPS.:PPM=4.14931031210798	TRUE	6.1664	HLA	Canonical	MSFragger	AL20210812_SR_ERV_VT_EG__IFN_TMT10_Fxn03_offline_analysis	remote
37259	MSFraggerFilter	SearchTime=4:Hyperscore=3.4210000038147:ExpectScore=-0.621122337777128:Peptide=.HPLLLRR.:PPM=9.19072766523318	TRUE	4.1332	HLA	Canonical	MSFragger	AL20210812_SR_ERV_VT_EG__IFN_TMT10_Fxn03_offline_analysis	remote
37261	MSFraggerFilter	SearchTime=7:Hyperscore=7.66699981689453:ExpectScore=-0.759852863916452:Peptide=.PSSASSLRR.:PPM=-2.91771273893622	TRUE	7.433	HLA	Canonical	MSFragger	AL20210812_SR_ERV_VT_EG__IFN_TMT10_Fxn03_offline_analysis	remote
37262	MSFraggerFilter	SearchTime=3:Hyperscore=5.37200021743774:ExpectScore=-0.649328898660181:Peptide=.LIALPILIVTTAIVL.:PPM=8.37274635131779	TRUE	4.0081	HLA	Canonical	MSFragger	AL20210812_SR_ERV_VT_EG__IFN_TMT10_Fxn03_offline_analysis	remote
37263	MSFraggerFilter	SearchTime=3:Hyperscore=1.12600004673004:ExpectScore=-0.790937974132471:Peptide=.ILLRTPP.:PPM=-7.36524904023086	TRUE	3.4347	HLA	Canonical	MSFragger	AL20210812_SR_ERV_VT_EG__IFN_TMT10_Fxn03_offline_analysis	remote
37264	MSFraggerFilter	SearchTime=4:Hyperscore=11.6110000610352:ExpectScore=-0.520540213479968:Peptide=.ITVLVVEGIAVA.:PPM=-8.35300705818618	TRUE	4.5243	HLA	Canonical	MSFragger	AL20210812_SR_ERV_VT_EG__IFN_TMT10_Fxn03_offline_analysis	remote
37265	MSFraggerFilter	SearchTime=5:Hyperscore=7.86199998855591:ExpectScore=-0.597622937566342:Peptide=.FAITFFM[15.9949]GKVALERI.:PPM=-0.907629203198308	TRUE	5.8047	HLA	Canonical	MSFragger	AL20210812_SR_ERV_VT_EG__IFN_TMT10_Fxn03_offline_analysis	remote
37267	MSFraggerFilter	SearchTime=4:Hyperscore=12.7609996795654:ExpectScore=-0.597929604204376:Peptide=.FPLHSVIL.:PPM=-9.54935334203678	TRUE	4.8342	HLA	Canonical	MSFragger	AL20210812_SR_ERV_VT_EG__IFN_TMT10_Fxn03_offline_analysis	remote
37268	MSFraggerFilter	SearchTime=4:Hyperscore=14.5159997940063:ExpectScore=0.00589687380514295:Peptide=.PRSLLLIY.:PPM=-8.68492181470671	TRUE	4.101	HLA	Canonical	MSFragger	AL20210812_SR_ERV_VT_EG__IFN_TMT10_Fxn03_offline_analysis	remote
37269	MSFraggerFilter	SearchTime=3:Hyperscore=11.7980003356934:ExpectScore=-0.248460927760778:Peptide=.SLIPARPPVAPP.:PPM=-0.881473766206955	TRUE	3.9256	HLA	Canonical	MSFragger	AL20210812_SR_ERV_VT_EG__IFN_TMT10_Fxn03_offline_analysis	remote
37270	MSFraggerFilter	SearchTime=7:Hyperscore=9.95800018310547:ExpectScore=-0.497953984450056:Peptide=.SHASLSGILRQL.:PPM=-8.2056662495387	TRUE	7.9617	HLA	Canonical	MSFragger	AL20210812_SR_ERV_VT_EG__IFN_TMT10_Fxn03_offline_analysis	remote
37271	MSFraggerFilter	SearchTime=6:Hyperscore=8.17700004577637:ExpectScore=-1.78673594970623:Peptide=.YPVGTASLQT.:PPM=-7.5541489610398	TRUE	6.9836	HLA	Canonical	MSFragger	AL20210812_SR_ERV_VT_EG__IFN_TMT10_Fxn03_offline_analysis	remote
37273	MSFraggerFilter	SearchTime=6:Hyperscore=8.40900039672852:ExpectScore=-1.13177209943557:Peptide=.ELHLVALSSR.:PPM=-5.60447863941739	TRUE	7.0386	HLA	Canonical	MSFragger	AL20210812_SR_ERV_VT_EG__IFN_TMT10_Fxn03_offline_analysis	remote
37274	MSFraggerFilter	SearchTime=4:Hyperscore=11.0340003967285:ExpectScore=-0.849338309222042:Peptide=.LRLTAGTGHKLR.:PPM=4.52507173492557	TRUE	5.0898	HLA	Canonical	MSFragger	AL20210812_SR_ERV_VT_EG__IFN_TMT10_Fxn03_offline_analysis	remote
37275	MSFraggerFilter	SearchTime=4:Hyperscore=6.6230001449585:ExpectScore=-0.7714011771338:Peptide=.IPPSLNPII.:PPM=-2.61543785740312	TRUE	4.8515	HLA	Canonical	MSFragger	AL20210812_SR_ERV_VT_EG__IFN_TMT10_Fxn03_offline_analysis	remote
37279	MSFraggerFilter	SearchTime=8:Hyperscore=13.1400003433228:ExpectScore=-0.289497114234529:Peptide=.DDLGEVLAL.:PPM=3.46849023427963	TRUE	8.8186	HLA	Canonical	MSFragger	AL20210812_SR_ERV_VT_EG__IFN_TMT10_Fxn03_offline_analysis	remote
37280	MSFraggerFilter	SearchTime=5:Hyperscore=8.88899993896484:ExpectScore=-0.438673045078839:Peptide=.SNKIVKRAEELVG.:PPM=0.824072578087914	TRUE	6.1216	HLA	Canonical	MSFragger	AL20210812_SR_ERV_VT_EG__IFN_TMT10_Fxn03_offline_analysis	remote
37282	MSFraggerFilter	SearchTime=5:Hyperscore=8.8100004196167:ExpectScore=-0.231034697442836:Peptide=.VIRASMFSK.:PPM=0.04645568060356	TRUE	5.8738	HLA	Canonical	MSFragger	AL20210812_SR_ERV_VT_EG__IFN_TMT10_Fxn03_offline_analysis	remote
37283	MSFraggerFilter	SearchTime=5:Hyperscore=6.71500015258789:ExpectScore=-0.942464025000061:Peptide=.QPEKLRAF.:PPM=-0.550644619720796	TRUE	5.4305	HLA	Canonical	MSFragger	AL20210812_SR_ERV_VT_EG__IFN_TMT10_Fxn03_offline_analysis	remote
37284	MSFraggerFilter	SearchTime=5:Hyperscore=9.85200023651123:ExpectScore=-0.620241692002217:Peptide=.LVLLLVLATVVGSL.:PPM=2.73751957301237	TRUE	5.1959	HLA	Canonical	MSFragger	AL20210812_SR_ERV_VT_EG__IFN_TMT10_Fxn03_offline_analysis	remote
37285	MSFraggerFilter	SearchTime=5:Hyperscore=9.40499973297119:ExpectScore=-1.06829877299744:Peptide=.LGALGRVSIQ.:PPM=-4.84041425454567	TRUE	6.0293	HLA	Canonical	MSFragger	AL20210812_SR_ERV_VT_EG__IFN_TMT10_Fxn03_offline_analysis	remote
37286	MSFraggerFilter	SearchTime=8:Hyperscore=6.37400007247925:ExpectScore=-1.46359810996891:Peptide=.VAYHLASSGPHLSL.:PPM=9.80942370394766	TRUE	8.5219	HLA	Canonical	MSFragger	AL20210812_SR_ERV_VT_EG__IFN_TMT10_Fxn03_offline_analysis	remote
37287	MSFraggerFilter	SearchTime=4:Hyperscore=5.20100021362305:ExpectScore=-0.437691612231283:Peptide=.YIQETLL.:PPM=-6.7468922647642	TRUE	4.8791	HLA	Canonical	MSFragger	AL20210812_SR_ERV_VT_EG__IFN_TMT10_Fxn03_offline_analysis	remote
37289	MSFraggerFilter	SearchTime=4:Hyperscore=11.6870002746582:ExpectScore=-0.278582379654817:Peptide=.ISTEHILI.:PPM=3.02943220963367	TRUE	4.8551	HLA	Canonical	MSFragger	AL20210812_SR_ERV_VT_EG__IFN_TMT10_Fxn03_offline_analysis	remote
37290	MSFraggerFilter	SearchTime=4:Hyperscore=14.5530004501343:ExpectScore=-0.362003242592719:Peptide=.PRSLLLIY.:PPM=-8.99795907835947	TRUE	4.1931	HLA	Canonical	MSFragger	AL20210812_SR_ERV_VT_EG__IFN_TMT10_Fxn03_offline_analysis	remote
37291	MSFraggerFilter	SearchTime=6:Hyperscore=12.9530000686646:ExpectScore=-0.343606166972909:Peptide=.ASRIPLGPSRG.:PPM=1.99058489382382	TRUE	6.588	HLA	Canonical	MSFragger	AL20210812_SR_ERV_VT_EG__IFN_TMT10_Fxn03_offline_analysis	remote
37293	MSFraggerFilter	SearchTime=5:Hyperscore=6.54500007629395:ExpectScore=-0.769073475301231:Peptide=.EGKFGRLKDDREKC.:PPM=-3.2077176963288	TRUE	5.2951	HLA	Canonical	MSFragger	AL20210812_SR_ERV_VT_EG__IFN_TMT10_Fxn03_offline_analysis	remote
37294	MSFraggerFilter	SearchTime=4:Hyperscore=6.60400009155273:ExpectScore=-1.65037254099176:Peptide=.GPEPRIGAL.:PPM=7.90714021497957	TRUE	4.6088	HLA	Canonical	MSFragger	AL20210812_SR_ERV_VT_EG__IFN_TMT10_Fxn03_offline_analysis	remote
37295	MSFraggerFilter	SearchTime=4:Hyperscore=7.98999977111816:ExpectScore=-0.260447799651958:Peptide=.LFYFPTF.:PPM=0.414917683459225	TRUE	4.4384	HLA	Canonical	MSFragger	AL20210812_SR_ERV_VT_EG__IFN_TMT10_Fxn03_offline_analysis	remote
37296	MSFraggerFilter	SearchTime=6:Hyperscore=10.2379999160767:ExpectScore=-0.219635991760446:Peptide=.FLARGPSGLLLY.:PPM=0.153570302303337	TRUE	6.5412	HLA	Canonical	MSFragger	AL20210812_SR_ERV_VT_EG__IFN_TMT10_Fxn03_offline_analysis	remote
37297	MSFraggerFilter	SearchTime=5:Hyperscore=9.43299961090088:ExpectScore=-0.723623792449471:Peptide=.ELLEVLQARVRQLQ.:PPM=0.688308733772193	TRUE	5.1848	HLA	Canonical	MSFragger	AL20210812_SR_ERV_VT_EG__IFN_TMT10_Fxn03_offline_analysis	remote
37298	MSFraggerFilter	SearchTime=6:Hyperscore=11.871000289917:ExpectScore=-0.561540900791891:Peptide=.NTLSVFVEI.:PPM=5.58065103781758	TRUE	6.817	HLA	Canonical	MSFragger	AL20210812_SR_ERV_VT_EG__IFN_TMT10_Fxn03_offline_analysis	remote
37300	MSFraggerFilter	SearchTime=5:Hyperscore=11.9379997253418:ExpectScore=-0.229792635028088:Peptide=.SLIPARPPVAPP.:PPM=-1.14499133026636	TRUE	5.0679	HLA	Canonical	MSFragger	AL20210812_SR_ERV_VT_EG__IFN_TMT10_Fxn03_offline_analysis	remote
37302	MSFraggerFilter	SearchTime=7:Hyperscore=8.58600044250488:ExpectScore=-0.97606660493337:Peptide=.ELHLVALSSR.:PPM=-4.90412106106128	TRUE	7.6352	HLA	Canonical	MSFragger	AL20210812_SR_ERV_VT_EG__IFN_TMT10_Fxn03_offline_analysis	remote
37303	MSFraggerFilter	SearchTime=8:Hyperscore=8.85900020599365:ExpectScore=-0.816247517563514:Peptide=.EYLALGHSF.:PPM=6.27661500214592	TRUE	8.3955	HLA	Canonical	MSFragger	AL20210812_SR_ERV_VT_EG__IFN_TMT10_Fxn03_offline_analysis	remote
37304	MSFraggerFilter	SearchTime=8:Hyperscore=13.6590003967285:ExpectScore=0.110962217277841:Peptide=.DDLGEVLAL.:PPM=2.50671542855162	TRUE	9.0292	HLA	Canonical	MSFragger	AL20210812_SR_ERV_VT_EG__IFN_TMT10_Fxn03_offline_analysis	remote
37305	MSFraggerFilter	SearchTime=5:Hyperscore=8.1870002746582:ExpectScore=-1.34372321961466:Peptide=.SSSGAVM[15.9949]SFQYS.:PPM=-3.72545212108392	TRUE	5.2768	HLA	Canonical	MSFragger	AL20210812_SR_ERV_VT_EG__IFN_TMT10_Fxn03_offline_analysis	remote
37306	MSFraggerFilter	SearchTime=4:Hyperscore=11.2449998855591:ExpectScore=0.770489785666582:Peptide=.ILEGQHHVIL.:PPM=9.75621330648842	TRUE	4.8968	HLA	Canonical	MSFragger	AL20210812_SR_ERV_VT_EG__IFN_TMT10_Fxn03_offline_analysis	remote
37307	MSFraggerFilter	SearchTime=4:Hyperscore=10.21399974823:ExpectScore=-0.176505481996109:Peptide=.LSYSLVLRRF.:PPM=-7.98815494454892	TRUE	4.8731	HLA	Canonical	MSFragger	AL20210812_SR_ERV_VT_EG__IFN_TMT10_Fxn03_offline_analysis	remote
37308	MSFraggerFilter	SearchTime=6:Hyperscore=12.914999961853:ExpectScore=-0.353228452694617:Peptide=.PGSREVQI.:PPM=-7.59278641513813	TRUE	6.807	HLA	Canonical	MSFragger	AL20210812_SR_ERV_VT_EG__IFN_TMT10_Fxn03_offline_analysis	remote
37311	MSFraggerFilter	SearchTime=4:Hyperscore=11.3649997711182:ExpectScore=0.245970733525289:Peptide=.FPLHSVIL.:PPM=-8.73551839592305	TRUE	5.0657	HLA	Canonical	MSFragger	AL20210812_SR_ERV_VT_EG__IFN_TMT10_Fxn03_offline_analysis	remote
37313	MSFraggerFilter	SearchTime=5:Hyperscore=9.79899978637695:ExpectScore=-0.647830760675639:Peptide=.PQRKFCALGLSLISR.:PPM=5.12794309234826	TRUE	15.4756	HLA	Canonical	MSFragger	AL20210812_SR_ERV_VT_EG__IFN_TMT10_Fxn03_offline_analysis	remote
37314	MSFraggerFilter	SearchTime=4:Hyperscore=9.09000015258789:ExpectScore=-1.14881829220652:Peptide=.LVLLLVLATVVGSL.:PPM=3.43799018042512	TRUE	4.9268	HLA	Canonical	MSFragger	AL20210812_SR_ERV_VT_EG__IFN_TMT10_Fxn03_offline_analysis	remote
37315	MSFraggerFilter	SearchTime=5:Hyperscore=14.2969999313354:ExpectScore=-0.101556832574238:Peptide=.PRSLLLIY.:PPM=-8.99795907835947	TRUE	5.2347	HLA	Canonical	MSFragger	AL20210812_SR_ERV_VT_EG__IFN_TMT10_Fxn03_offline_analysis	remote
37316	MSFraggerFilter	SearchTime=5:Hyperscore=7.94099998474121:ExpectScore=-0.649670789403985:Peptide=.DPVKRRAF.:PPM=-5.89745815905279	TRUE	5.6783	HLA	Canonical	MSFragger	AL20210812_SR_ERV_VT_EG__IFN_TMT10_Fxn03_offline_analysis	remote
37317	MSFraggerFilter	SearchTime=5:Hyperscore=8.10299968719482:ExpectScore=-0.354946716775886:Peptide=.HGEGGPYCAI.:PPM=9.66344757616909	TRUE	5.348	HLA	Canonical	MSFragger	AL20210812_SR_ERV_VT_EG__IFN_TMT10_Fxn03_offline_analysis	remote
37318	MSFraggerFilter	SearchTime=6:Hyperscore=5.98299980163574:ExpectScore=-0.618684341923076:Peptide=.VLNMLNVNLDPPL.:PPM=-7.46901316979313	TRUE	6.9913	HLA	Canonical	MSFragger	AL20210812_SR_ERV_VT_EG__IFN_TMT10_Fxn03_offline_analysis	remote
37319	MSFraggerFilter	SearchTime=7:Hyperscore=8.76399993896484:ExpectScore=-0.896705989698541:Peptide=.RM[15.9949]CLSFLAVAW.:PPM=8.56216570307388	TRUE	7.5083	HLA	Canonical	MSFragger	AL20210812_SR_ERV_VT_EG__IFN_TMT10_Fxn03_offline_analysis	remote
37322	MSFraggerFilter	SearchTime=4:Hyperscore=11.9899997711182:ExpectScore=-0.201070985153102:Peptide=.SLIPARPPVAPP.:PPM=-0.881473766206955	TRUE	4.9314	HLA	Canonical	MSFragger	AL20210812_SR_ERV_VT_EG__IFN_TMT10_Fxn03_offline_analysis	remote
37323	MSFraggerFilter	SearchTime=6:Hyperscore=10.5520000457764:ExpectScore=-0.483674421216959:Peptide=.LEGGTVLELVLSI.:PPM=0.499334550349376	TRUE	6.1207	HLA	Canonical	MSFragger	AL20210812_SR_ERV_VT_EG__IFN_TMT10_Fxn03_offline_analysis	remote
37325	MSFraggerFilter	SearchTime=5:Hyperscore=6.85699987411499:ExpectScore=-0.564884558074054:Peptide=.PKPNIKW.:PPM=4.49853141541553	TRUE	5.1542	HLA	Canonical	MSFragger	AL20210812_SR_ERV_VT_EG__IFN_TMT10_Fxn03_offline_analysis	remote
37326	MSFraggerFilter	SearchTime=5:Hyperscore=7.90199995040894:ExpectScore=-0.443642617847847:Peptide=.LFYFPTF.:PPM=-0.554645518943542	TRUE	5.4696	HLA	Canonical	MSFragger	AL20210812_SR_ERV_VT_EG__IFN_TMT10_Fxn03_offline_analysis	remote
37327	MSFraggerFilter	SearchTime=4:Hyperscore=7.50299978256226:ExpectScore=-1.88641955206733:Peptide=.AGAKGTI.:PPM=8.03200053425204	TRUE	4.837	HLA	Canonical	MSFragger	AL20210812_SR_ERV_VT_EG__IFN_TMT10_Fxn03_offline_analysis	remote
37328	MSFraggerFilter	SearchTime=6:Hyperscore=9.45600032806396:ExpectScore=-0.788710507176502:Peptide=.VSPPQPILSRGR.:PPM=-4.07674902208969	TRUE	6.1076	HLA	Canonical	MSFragger	AL20210812_SR_ERV_VT_EG__IFN_TMT10_Fxn03_offline_analysis	remote
37329	MSFraggerFilter	SearchTime=5:Hyperscore=6.9980001449585:ExpectScore=-0.587942062004508:Peptide=.VLEFRPPRGAITQPL.:PPM=9.54033377097473	TRUE	5.8408	HLA	Canonical	MSFragger	AL20210812_SR_ERV_VT_EG__IFN_TMT10_Fxn03_offline_analysis	remote
37330	MSFraggerFilter	SearchTime=6:Hyperscore=8.83500003814697:ExpectScore=-0.656392472814476:Peptide=.FLPGTFNLI.:PPM=1.76397290090015	TRUE	6.2794	HLA	Canonical	MSFragger	AL20210812_SR_ERV_VT_EG__IFN_TMT10_Fxn03_offline_analysis	remote
37331	MSFraggerFilter	SearchTime=3:Hyperscore=4.64400005340576:ExpectScore=-0.492753197797734:Peptide=.RGAVHAL.:PPM=2.72546734204377	TRUE	3.5086	HLA	Canonical	MSFragger	AL20210812_SR_ERV_VT_EG__IFN_TMT10_Fxn03_offline_analysis	remote
37333	MSFraggerFilter	SearchTime=5:Hyperscore=12.7749996185303:ExpectScore=-0.46812440771104:Peptide=.FPLHSVIL.:PPM=-8.73551839592305	TRUE	5.1233	HLA	Canonical	MSFragger	AL20210812_SR_ERV_VT_EG__IFN_TMT10_Fxn03_offline_analysis	remote
37335	MSFraggerFilter	SearchTime=4:Hyperscore=8.46100044250488:ExpectScore=-1.19515439119634:Peptide=.SSSGAVM[15.9949]SFQYS.:PPM=-3.98027293342596	TRUE	4.8419	HLA	Canonical	MSFragger	AL20210812_SR_ERV_VT_EG__IFN_TMT10_Fxn03_offline_analysis	remote
37336	MSFraggerFilter	SearchTime=4:Hyperscore=10.4619998931885:ExpectScore=1.23101057503684:Peptide=.LSYSLVLRRF.:PPM=-7.0889530861379	TRUE	4.243	HLA	Canonical	MSFragger	AL20210812_SR_ERV_VT_EG__IFN_TMT10_Fxn03_offline_analysis	remote
37337	MSFraggerFilter	SearchTime=5:Hyperscore=7.85900020599365:ExpectScore=-0.581122338102356:Peptide=.GNLSMILLIFLDI.:PPM=4.76158193762567	TRUE	5.6616	HLA	Canonical	MSFragger	AL20210812_SR_ERV_VT_EG__IFN_TMT10_Fxn03_offline_analysis	remote
37338	MSFraggerFilter	SearchTime=7:Hyperscore=12.1820001602173:ExpectScore=-1.0144234418683:Peptide=.AQQQAVQL.:PPM=-5.57373782302872	TRUE	7.678	HLA	Canonical	MSFragger	AL20210812_SR_ERV_VT_EG__IFN_TMT10_Fxn03_offline_analysis	remote
37339	MSFraggerFilter	SearchTime=5:Hyperscore=11.2309999465942:ExpectScore=-0.944208906202288:Peptide=.ILEGQHHVIL.:PPM=9.75621330648842	TRUE	5.1367	HLA	Canonical	MSFragger	AL20210812_SR_ERV_VT_EG__IFN_TMT10_Fxn03_offline_analysis	remote
37341	MSFraggerFilter	SearchTime=8:Hyperscore=9.94999980926514:ExpectScore=0.442366409201214:Peptide=.SSVVTQAGELVLGA.:PPM=3.89218515044886	TRUE	8.0656	HLA	Canonical	MSFragger	AL20210812_SR_ERV_VT_EG__IFN_TMT10_Fxn03_offline_analysis	remote
37342	MSFraggerFilter	SearchTime=5:Hyperscore=10.7530002593994:ExpectScore=0.223330936070488:Peptide=.TFSFPAALIILLL.:PPM=5.34454144512492	TRUE	5.8288	HLA	Canonical	MSFragger	AL20210812_SR_ERV_VT_EG__IFN_TMT10_Fxn03_offline_analysis	remote
37344	MSFraggerFilter	SearchTime=6:Hyperscore=8.48400020599365:ExpectScore=-1.23265015275847:Peptide=.AAERGRGPGLGLGA.:PPM=7.09617066190011	TRUE	7.0529	HLA	Canonical	MSFragger	AL20210812_SR_ERV_VT_EG__IFN_TMT10_Fxn03_offline_analysis	remote
37345	MSFraggerFilter	SearchTime=5:Hyperscore=14.4320001602173:ExpectScore=-0.624564670961908:Peptide=.SLIPARPPVAPP.:PPM=-0.222679855908656	TRUE	5.896	HLA	Canonical	MSFragger	AL20210812_SR_ERV_VT_EG__IFN_TMT10_Fxn03_offline_analysis	remote
37346	MSFraggerFilter	SearchTime=5:Hyperscore=9.7189998626709:ExpectScore=-0.745220830305055:Peptide=.LVLLLVLATVVGSL.:PPM=2.73751957301237	TRUE	5.178	HLA	Canonical	MSFragger	AL20210812_SR_ERV_VT_EG__IFN_TMT10_Fxn03_offline_analysis	remote
37349	MSFraggerFilter	SearchTime=5:Hyperscore=9.50399971008301:ExpectScore=-0.6051904606967:Peptide=.IEGALGARSRSLL.:PPM=1.28023103013373	TRUE	5.7026	HLA	Canonical	MSFragger	AL20210812_SR_ERV_VT_EG__IFN_TMT10_Fxn03_offline_analysis	remote
37352	MSFraggerFilter	SearchTime=5:Hyperscore=13.4099998474121:ExpectScore=-0.047570943336754:Peptide=.LAPLNPLLL.:PPM=0.237829637065698	TRUE	5.2802	HLA	Canonical	MSFragger	AL20210812_SR_ERV_VT_EG__IFN_TMT10_Fxn03_offline_analysis	remote
37353	MSFraggerFilter	SearchTime=4:Hyperscore=6.69899988174438:ExpectScore=-0.887765493946133:Peptide=.EHNGM[15.9949]CLAL.:PPM=6.61554217488791	TRUE	5.0002	HLA	Canonical	MSFragger	AL20210812_SR_ERV_VT_EG__IFN_TMT10_Fxn03_offline_analysis	remote
37355	MSFraggerFilter	SearchTime=4:Hyperscore=7.44099998474121:ExpectScore=-0.781492602742172:Peptide=.TVVYLLTL.:PPM=9.37720072648441	TRUE	4.7889	HLA	Canonical	MSFragger	AL20210812_SR_ERV_VT_EG__IFN_TMT10_Fxn03_offline_analysis	remote
37357	MSFraggerFilter	SearchTime=3:Hyperscore=4.01900005340576:ExpectScore=-0.852532139260643:Peptide=.RGAVHAL.:PPM=2.72546734204377	TRUE	3.5262	HLA	Canonical	MSFragger	AL20210812_SR_ERV_VT_EG__IFN_TMT10_Fxn03_offline_analysis	remote
37358	MSFraggerFilter	SearchTime=4:Hyperscore=6.76800012588501:ExpectScore=-0.297197687103619:Peptide=.PKPNIKW.:PPM=3.49526164768823	TRUE	4.2531	HLA	Canonical	MSFragger	AL20210812_SR_ERV_VT_EG__IFN_TMT10_Fxn03_offline_analysis	remote
37359	MSFraggerFilter	SearchTime=6:Hyperscore=12.2440004348755:ExpectScore=-0.807839779499698:Peptide=.FPLHSVIL.:PPM=-8.73551839592305	TRUE	6.8821	HLA	Canonical	MSFragger	AL20210812_SR_ERV_VT_EG__IFN_TMT10_Fxn03_offline_analysis	remote
37361	MSFraggerFilter	SearchTime=7:Hyperscore=6.44099998474121:ExpectScore=-1.33980423818672:Peptide=.NINGTLVPPAALI.:PPM=4.19276351569546	TRUE	7.1606	HLA	Canonical	MSFragger	AL20210812_SR_ERV_VT_EG__IFN_TMT10_Fxn03_offline_analysis	remote
37362	MSFraggerFilter	SearchTime=3:Hyperscore=4.97800016403198:ExpectScore=-0.897796580044376:Peptide=.PEQPPFS.:PPM=3.33669671818688	TRUE	3.9742	HLA	Canonical	MSFragger	AL20210812_SR_ERV_VT_EG__IFN_TMT10_Fxn03_offline_analysis	remote
37363	MSFraggerFilter	SearchTime=5:Hyperscore=3.4779999256134:ExpectScore=-0.588310558437321:Peptide=.DMDVSLP.:PPM=-9.49563537721144	TRUE	5.1311	HLA	Canonical	MSFragger	AL20210812_SR_ERV_VT_EG__IFN_TMT10_Fxn03_offline_analysis	remote
37364	MSFraggerFilter	SearchTime=4:Hyperscore=9.90100002288818:ExpectScore=-0.378812635190283:Peptide=.LSVVAQQILTI.:PPM=-8.51474871455912	TRUE	4.6812	HLA	Canonical	MSFragger	AL20210812_SR_ERV_VT_EG__IFN_TMT10_Fxn03_offline_analysis	remote
37366	MSFraggerFilter	SearchTime=5:Hyperscore=8.64799976348877:ExpectScore=-0.811628591714055:Peptide=.SSSGAVM[15.9949]SFQYS.:PPM=-3.47063130859703	TRUE	5.3471	HLA	Canonical	MSFragger	AL20210812_SR_ERV_VT_EG__IFN_TMT10_Fxn03_offline_analysis	remote
37367	MSFraggerFilter	SearchTime=5:Hyperscore=9.99199962615967:ExpectScore=0.482921252599807:Peptide=.LSYSLVLRRF.:PPM=-7.47432531119205	TRUE	5.8545	HLA	Canonical	MSFragger	AL20210812_SR_ERV_VT_EG__IFN_TMT10_Fxn03_offline_analysis	remote
37368	MSFraggerFilter	SearchTime=5:Hyperscore=9.03400039672852:ExpectScore=0.647133379813167:Peptide=.WISFVM[15.9949]LII.:PPM=1.23563278240048	TRUE	5.2753	HLA	Canonical	MSFragger	AL20210812_SR_ERV_VT_EG__IFN_TMT10_Fxn03_offline_analysis	remote
37369	MSFraggerFilter	SearchTime=8:Hyperscore=9.76299953460693:ExpectScore=0.26923625322115:Peptide=.SSVVTQAGELVLGA.:PPM=3.03535062473215	TRUE	8.2507	HLA	Canonical	MSFragger	AL20210812_SR_ERV_VT_EG__IFN_TMT10_Fxn03_offline_analysis	remote
37371	MSFraggerFilter	SearchTime=7:Hyperscore=11.4890003204346:ExpectScore=-0.791182366472566:Peptide=.TNRM[15.9949]VQTI.:PPM=8.23485130546316	TRUE	7.7749	HLA	Canonical	MSFragger	AL20210812_SR_ERV_VT_EG__IFN_TMT10_Fxn03_offline_analysis	remote
37372	MSFraggerFilter	SearchTime=7:Hyperscore=9.9370002746582:ExpectScore=-0.572879622813517:Peptide=.GPALIDLSERR.:PPM=2.39903564611079	TRUE	7.5032	HLA	Canonical	MSFragger	AL20210812_SR_ERV_VT_EG__IFN_TMT10_Fxn03_offline_analysis	remote
37373	MSFraggerFilter	SearchTime=7:Hyperscore=9.5310001373291:ExpectScore=0.0362716367349002:Peptide=.PPMAITIPDTIL.:PPM=1.49378446862009	TRUE	7.5071	HLA	Canonical	MSFragger	AL20210812_SR_ERV_VT_EG__IFN_TMT10_Fxn03_offline_analysis	remote
37375	MSFraggerFilter	SearchTime=7:Hyperscore=9.35000038146973:ExpectScore=-1.04875655310716:Peptide=.PGSRLHLGSARR.:PPM=7.55015323590061	TRUE	7.1055	HLA	Canonical	MSFragger	AL20210812_SR_ERV_VT_EG__IFN_TMT10_Fxn03_offline_analysis	remote
37377	MSFraggerFilter	SearchTime=4:Hyperscore=7.24599981307983:ExpectScore=-1.07964196795435:Peptide=.TVVYLLTL.:PPM=9.37720072648441	TRUE	4.715	HLA	Canonical	MSFragger	AL20210812_SR_ERV_VT_EG__IFN_TMT10_Fxn03_offline_analysis	remote
37381	MSFraggerFilter	SearchTime=4:Hyperscore=13.9809999465942:ExpectScore=0.203368188839823:Peptide=.VAISAILVITDIV.:PPM=6.91679342718346	TRUE	4.3147	HLA	Canonical	MSFragger	AL20210812_SR_ERV_VT_EG__IFN_TMT10_Fxn03_offline_analysis	remote
37382	MSFraggerFilter	SearchTime=3:Hyperscore=1.53299999237061:ExpectScore=-1.13229621202732:Peptide=.GPVPLSILILSI.:PPM=4.83129002521334	TRUE	3.7032	HLA	Canonical	MSFragger	AL20210812_SR_ERV_VT_EG__IFN_TMT10_Fxn03_offline_analysis	remote
37383	MSFraggerFilter	SearchTime=6:Hyperscore=9.39900016784668:ExpectScore=-1.31424594543602:Peptide=.PGPGPTLNPRT.:PPM=-7.83952068808915	TRUE	6.7655	HLA	Canonical	MSFragger	AL20210812_SR_ERV_VT_EG__IFN_TMT10_Fxn03_offline_analysis	remote
37384	MSFraggerFilter	SearchTime=6:Hyperscore=7.96400022506714:ExpectScore=-0.416205046447977:Peptide=.KENIRSR.:PPM=0.331036971125582	TRUE	6.3858	HLA	Canonical	MSFragger	AL20210812_SR_ERV_VT_EG__IFN_TMT10_Fxn03_offline_analysis	remote
37385	MSFraggerFilter	SearchTime=4:Hyperscore=10.2159996032715:ExpectScore=1.95377080819519:Peptide=.QERDKENRHRKRSH.:PPM=8.60822651518848	TRUE	4.7352	HLA	Canonical	MSFragger	AL20210812_SR_ERV_VT_EG__IFN_TMT10_Fxn03_offline_analysis	remote
37386	MSFraggerFilter	SearchTime=4:Hyperscore=5.55100011825562:ExpectScore=-1.20940232601381:Peptide=.TLHTVALSHPLV.:PPM=-8.87295302739779	TRUE	4.7249	HLA	Canonical	MSFragger	AL20210812_SR_ERV_VT_EG__IFN_TMT10_Fxn03_offline_analysis	remote
37388	MSFraggerFilter	SearchTime=3:Hyperscore=4.30900001525879:ExpectScore=-0.685594718864801:Peptide=.RGAVHAL.:PPM=2.72546734204377	TRUE	3.2196	HLA	Canonical	MSFragger	AL20210812_SR_ERV_VT_EG__IFN_TMT10_Fxn03_offline_analysis	remote
37389	MSFraggerFilter	SearchTime=5:Hyperscore=7.46099996566772:ExpectScore=-0.958223224065516:Peptide=.SSSGAVM[15.9949]SFQYS.:PPM=-3.21581049625499	TRUE	5.4464	HLA	Canonical	MSFragger	AL20210812_SR_ERV_VT_EG__IFN_TMT10_Fxn03_offline_analysis	remote
37390	MSFraggerFilter	SearchTime=5:Hyperscore=9.05300045013428:ExpectScore=-0.410511120955868:Peptide=.WTLFLIFLVLLL.:PPM=0.68703361813404	TRUE	5.6186	HLA	Canonical	MSFragger	AL20210812_SR_ERV_VT_EG__IFN_TMT10_Fxn03_offline_analysis	remote
37391	MSFraggerFilter	SearchTime=4:Hyperscore=4.73199987411499:ExpectScore=-0.442096434005291:Peptide=.MNGPVCV.:PPM=-1.59690168724188	TRUE	5.084	HLA	Canonical	MSFragger	AL20210812_SR_ERV_VT_EG__IFN_TMT10_Fxn03_offline_analysis	remote
37392	MSFraggerFilter	SearchTime=4:Hyperscore=9.7810001373291:ExpectScore=-0.52339845979581:Peptide=.LSVVAQQILTI.:PPM=-6.76734847890053	TRUE	4.3186	HLA	Canonical	MSFragger	AL20210812_SR_ERV_VT_EG__IFN_TMT10_Fxn03_offline_analysis	remote
37393	MSFraggerFilter	SearchTime=4:Hyperscore=5.78399991989136:ExpectScore=-0.544403870506346:Peptide=.AFVRLPSLKVS.:PPM=2.3809318729214	TRUE	4.7545	HLA	Canonical	MSFragger	AL20210812_SR_ERV_VT_EG__IFN_TMT10_Fxn03_offline_analysis	remote
37394	MSFraggerFilter	SearchTime=6:Hyperscore=8.07699966430664:ExpectScore=-1.71651044746785:Peptide=.APEVISRSL.:PPM=4.0868162032123	TRUE	6.3947	HLA	Canonical	MSFragger	AL20210812_SR_ERV_VT_EG__IFN_TMT10_Fxn03_offline_analysis	remote
37395	MSFraggerFilter	SearchTime=6:Hyperscore=8.16899967193604:ExpectScore=-1.29046316061716:Peptide=.NVPGSVQQAL.:PPM=5.05120621599639	TRUE	6.7506	HLA	Canonical	MSFragger	AL20210812_SR_ERV_VT_EG__IFN_TMT10_Fxn03_offline_analysis	remote
37397	MSFraggerFilter	SearchTime=7:Hyperscore=10.7379999160767:ExpectScore=-0.586408092821653:Peptide=.AQGSHVIVGVLEY.:PPM=8.57549441209479	TRUE	7.4708	HLA	Canonical	MSFragger	AL20210812_SR_ERV_VT_EG__IFN_TMT10_Fxn03_offline_analysis	remote
37399	MSFraggerFilter	SearchTime=4:Hyperscore=7.73400020599365:ExpectScore=-0.635101385876682:Peptide=.PGLPQLALL.:PPM=0.36862282114929	TRUE	4.44	HLA	Canonical	MSFragger	AL20210812_SR_ERV_VT_EG__IFN_TMT10_Fxn03_offline_analysis	remote
37401	MSFraggerFilter	SearchTime=4:Hyperscore=10.8030004501343:ExpectScore=1.51560058275792:Peptide=.WISFVM[15.9949]LII.:PPM=1.09682462062188	TRUE	5.0546	HLA	Canonical	MSFragger	AL20210812_SR_ERV_VT_EG__IFN_TMT10_Fxn03_offline_analysis	remote
37402	MSFraggerFilter	SearchTime=7:Hyperscore=8.60700035095215:ExpectScore=-0.738572326207154:Peptide=.RSSMRAASL.:PPM=3.04777475831299	TRUE	7.1708	HLA	Canonical	MSFragger	AL20210812_SR_ERV_VT_EG__IFN_TMT10_Fxn03_offline_analysis	remote
37404	MSFraggerFilter	SearchTime=4:Hyperscore=9.4069995880127:ExpectScore=-1.18876409954767:Peptide=.LLHSLRR.:PPM=2.53460496417677	TRUE	4.3583	HLA	Canonical	MSFragger	AL20210812_SR_ERV_VT_EG__IFN_TMT10_Fxn03_offline_analysis	remote
37405	MSFraggerFilter	SearchTime=6:Hyperscore=10.4040002822876:ExpectScore=-0.998258740680216:Peptide=.FLARGPSGLLLY.:PPM=1.14738899860859	TRUE	6.5597	HLA	Canonical	MSFragger	AL20210812_SR_ERV_VT_EG__IFN_TMT10_Fxn03_offline_analysis	remote
37406	MSFraggerFilter	SearchTime=6:Hyperscore=11.673999786377:ExpectScore=0.141425102155298:Peptide=.FTIHPLLEY.:PPM=2.5828441525395	TRUE	6.3241	HLA	Canonical	MSFragger	AL20210812_SR_ERV_VT_EG__IFN_TMT10_Fxn03_offline_analysis	remote
37407	MSFraggerFilter	SearchTime=6:Hyperscore=10.0679998397827:ExpectScore=-0.409447895918601:Peptide=.GLGGLLGNGAVLW.:PPM=-0.361139067122353	TRUE	6.7583	HLA	Canonical	MSFragger	AL20210812_SR_ERV_VT_EG__IFN_TMT10_Fxn03_offline_analysis	remote
37408	MSFraggerFilter	SearchTime=4:Hyperscore=10.5299997329712:ExpectScore=-0.565032403024134:Peptide=.RNPLAQRI.:PPM=2.5634000448299	TRUE	5.0297	HLA	Canonical	MSFragger	AL20210812_SR_ERV_VT_EG__IFN_TMT10_Fxn03_offline_analysis	remote
37410	MSFraggerFilter	SearchTime=3:Hyperscore=4.13100004196167:ExpectScore=-0.788059685809949:Peptide=.RGAVHAL.:PPM=2.92028028206332	TRUE	3.0532	HLA	Canonical	MSFragger	AL20210812_SR_ERV_VT_EG__IFN_TMT10_Fxn03_offline_analysis	remote
37412	MSFraggerFilter	SearchTime=4:Hyperscore=14.2819995880127:ExpectScore=0.952263687967111:Peptide=.VAISAILVITDIV.:PPM=7.10083978616058	TRUE	4.5304	HLA	Canonical	MSFragger	AL20210812_SR_ERV_VT_EG__IFN_TMT10_Fxn03_offline_analysis	remote
37413	MSFraggerFilter	SearchTime=3:Hyperscore=3.11400008201599:ExpectScore=-0.797845662909274:Peptide=.SITRILSK.:PPM=5.06241088973223	TRUE	3.4683	HLA	Canonical	MSFragger	AL20210812_SR_ERV_VT_EG__IFN_TMT10_Fxn03_offline_analysis	remote
37414	MSFraggerFilter	SearchTime=6:Hyperscore=8.72299957275391:ExpectScore=-0.759151065701313:Peptide=.QVLHASVSF.:PPM=3.4278581180951	TRUE	6.5276	HLA	Canonical	MSFragger	AL20210812_SR_ERV_VT_EG__IFN_TMT10_Fxn03_offline_analysis	remote
37415	MSFraggerFilter	SearchTime=6:Hyperscore=8.97900009155273:ExpectScore=-0.517500072569301:Peptide=.TFLWTEF.:PPM=-0.1320977084632	TRUE	6.2655	HLA	Canonical	MSFragger	AL20210812_SR_ERV_VT_EG__IFN_TMT10_Fxn03_offline_analysis	remote
37417	MSFraggerFilter	SearchTime=4:Hyperscore=9.91600036621094:ExpectScore=2.38534298939816:Peptide=.TREDRKM[15.9949]KSNYK.:PPM=0.274642484604856	TRUE	4.9445	HLA	Canonical	MSFragger	AL20210812_SR_ERV_VT_EG__IFN_TMT10_Fxn03_offline_analysis	remote
37418	MSFraggerFilter	SearchTime=6:Hyperscore=7.98899984359741:ExpectScore=-0.57128370896063:Peptide=.AANVLM[15.9949]LPVY.:PPM=-9.78707848605272	TRUE	6.36	HLA	Canonical	MSFragger	AL20210812_SR_ERV_VT_EG__IFN_TMT10_Fxn03_offline_analysis	remote
37419	MSFraggerFilter	SearchTime=5:Hyperscore=11.5290002822876:ExpectScore=-0.572180538258961:Peptide=.LFWPLSM[15.9949]ILL.:PPM=2.8135939637444	TRUE	5.4748	HLA	Canonical	MSFragger	AL20210812_SR_ERV_VT_EG__IFN_TMT10_Fxn03_offline_analysis	remote
37422	MSFraggerFilter	SearchTime=4:Hyperscore=7.7649998664856:ExpectScore=-1.10093123847486:Peptide=.GRLILPVGP.:PPM=-8.3132026582942	TRUE	4.325	HLA	Canonical	MSFragger	AL20210812_SR_ERV_VT_EG__IFN_TMT10_Fxn03_offline_analysis	remote
37423	MSFraggerFilter	SearchTime=5:Hyperscore=11.0100002288818:ExpectScore=-0.401070790606489:Peptide=.GPGGGSGGGRSDL.:PPM=-7.11458634865972	TRUE	5.1179	HLA	Canonical	MSFragger	AL20210812_SR_ERV_VT_EG__IFN_TMT10_Fxn03_offline_analysis	remote
37424	MSFraggerFilter	SearchTime=5:Hyperscore=9.21000003814697:ExpectScore=-0.28234818780328:Peptide=.TGPVIAPLF.:PPM=0.534308430526103	TRUE	5.1851	HLA	Canonical	MSFragger	AL20210812_SR_ERV_VT_EG__IFN_TMT10_Fxn03_offline_analysis	remote
37425	MSFraggerFilter	SearchTime=7:Hyperscore=10.6269998550415:ExpectScore=0.0984903886205923:Peptide=.QPVSQLPSLRP.:PPM=2.3830108492112	TRUE	7.1865	HLA	Canonical	MSFragger	AL20210812_SR_ERV_VT_EG__IFN_TMT10_Fxn03_offline_analysis	remote
37426	MSFraggerFilter	SearchTime=4:Hyperscore=2.39400005340576:ExpectScore=-0.636664742373476:Peptide=.NQEGLSE.:PPM=-1.53502790391666	TRUE	4.5777	HLA	Canonical	MSFragger	AL20210812_SR_ERV_VT_EG__IFN_TMT10_Fxn03_offline_analysis	remote
37427	MSFraggerFilter	SearchTime=5:Hyperscore=13.0880002975464:ExpectScore=-1.01466141949356:Peptide=.IFLVGSTGLL.:PPM=0.659238166621013	TRUE	5.3152	HLA	Canonical	MSFragger	AL20210812_SR_ERV_VT_EG__IFN_TMT10_Fxn03_offline_analysis	remote
37428	MSFraggerFilter	SearchTime=4:Hyperscore=6.52199983596802:ExpectScore=-1.21894664254476:Peptide=.VSVLM[15.9949]LL.:PPM=5.44702764189684	TRUE	4.6026	HLA	Canonical	MSFragger	AL20210812_SR_ERV_VT_EG__IFN_TMT10_Fxn03_offline_analysis	remote
37429	MSFraggerFilter	SearchTime=5:Hyperscore=9.44699954986572:ExpectScore=-0.886889326912978:Peptide=.VYVVQVRART.:PPM=-9.36199916005543	TRUE	5.4095	HLA	Canonical	MSFragger	AL20210812_SR_ERV_VT_EG__IFN_TMT10_Fxn03_offline_analysis	remote
37430	MSFraggerFilter	SearchTime=4:Hyperscore=12.8219995498657:ExpectScore=-0.391857228632495:Peptide=.TYSILSL.:PPM=0.667812386920746	TRUE	4.6134	HLA	Canonical	MSFragger	AL20210812_SR_ERV_VT_EG__IFN_TMT10_Fxn03_offline_analysis	remote
37432	MSFraggerFilter	SearchTime=5:Hyperscore=10.3229999542236:ExpectScore=-0.93762095043715:Peptide=.FTIHPLLEY.:PPM=2.8614337989436	TRUE	5.4207	HLA	Canonical	MSFragger	AL20210812_SR_ERV_VT_EG__IFN_TMT10_Fxn03_offline_analysis	remote
37433	MSFraggerFilter	SearchTime=4:Hyperscore=9.28699970245361:ExpectScore=1.60432602913088:Peptide=.LLHSLRR.:PPM=2.86856084372547	TRUE	4.0803	HLA	Canonical	MSFragger	AL20210812_SR_ERV_VT_EG__IFN_TMT10_Fxn03_offline_analysis	remote
37434	MSFraggerFilter	SearchTime=3:Hyperscore=4.28900003433228:ExpectScore=-0.697107566698187:Peptide=.RGAVHAL.:PPM=2.53065440202422	TRUE	3.5054	HLA	Canonical	MSFragger	AL20210812_SR_ERV_VT_EG__IFN_TMT10_Fxn03_offline_analysis	remote
37436	MSFraggerFilter	SearchTime=6:Hyperscore=7.11899995803833:ExpectScore=-1.41463958965202:Peptide=.YGGGVLATGLA.:PPM=1.68427469893585	TRUE	6.3597	HLA	Canonical	MSFragger	AL20210812_SR_ERV_VT_EG__IFN_TMT10_Fxn03_offline_analysis	remote
37437	MSFraggerFilter	SearchTime=5:Hyperscore=12.2209997177124:ExpectScore=11.0544668450855:Peptide=.WISFVM[15.9949]LII.:PPM=1.65205726726286	TRUE	5.5331	HLA	Canonical	MSFragger	AL20210812_SR_ERV_VT_EG__IFN_TMT10_Fxn03_offline_analysis	remote
37438	MSFraggerFilter	SearchTime=4:Hyperscore=10.3109998703003:ExpectScore=-0.770674014330111:Peptide=.RNPLAQRI.:PPM=2.87816750440329	TRUE	5.0247	HLA	Canonical	MSFragger	AL20210812_SR_ERV_VT_EG__IFN_TMT10_Fxn03_offline_analysis	remote
37439	MSFraggerFilter	SearchTime=6:Hyperscore=8.47000026702881:ExpectScore=-0.988526579378426:Peptide=.QDKLSRR.:PPM=-1.39090451710845	TRUE	6.2632	HLA	Canonical	MSFragger	AL20210812_SR_ERV_VT_EG__IFN_TMT10_Fxn03_offline_analysis	remote
37440	MSFraggerFilter	SearchTime=5:Hyperscore=7.52799987792969:ExpectScore=-0.93530035447331:Peptide=.VKNRMKH.:PPM=9.84241661745042	TRUE	5.3478	HLA	Canonical	MSFragger	AL20210812_SR_ERV_VT_EG__IFN_TMT10_Fxn03_offline_analysis	remote
37441	MSFraggerFilter	SearchTime=6:Hyperscore=7.75:ExpectScore=-0.822961163825684:Peptide=.VSPPQPILSRGR.:PPM=-3.08293477687198	TRUE	6.3817	HLA	Canonical	MSFragger	AL20210812_SR_ERV_VT_EG__IFN_TMT10_Fxn03_offline_analysis	remote
37444	MSFraggerFilter	SearchTime=6:Hyperscore=10.1540002822876:ExpectScore=-1.29668136051424:Peptide=.AQPQRQLF.:PPM=-4.81040400047974	TRUE	6.6024	HLA	Canonical	MSFragger	AL20210812_SR_ERV_VT_EG__IFN_TMT10_Fxn03_offline_analysis	remote
37445	MSFraggerFilter	SearchTime=5:Hyperscore=13.0139999389648:ExpectScore=-0.286763023470337:Peptide=.ETLGPLVAQLHA.:PPM=9.38736122350494	TRUE	5.8644	HLA	Canonical	MSFragger	AL20210812_SR_ERV_VT_EG__IFN_TMT10_Fxn03_offline_analysis	remote
37446	MSFraggerFilter	SearchTime=4:Hyperscore=12.4160003662109:ExpectScore=3.98116979220973:Peptide=.LLLLLLPPRVLPAA.:PPM=-3.0397498591016	TRUE	4.0954	HLA	Canonical	MSFragger	AL20210812_SR_ERV_VT_EG__IFN_TMT10_Fxn03_offline_analysis	remote
37447	MSFraggerFilter	SearchTime=6:Hyperscore=7.86499977111816:ExpectScore=-0.607231581659363:Peptide=.FYTLSLSIY.:PPM=-2.13373447152878	TRUE	6.5474	HLA	Canonical	MSFragger	AL20210812_SR_ERV_VT_EG__IFN_TMT10_Fxn03_offline_analysis	remote
37448	MSFraggerFilter	SearchTime=7:Hyperscore=9.56999969482422:ExpectScore=-0.813980284823638:Peptide=.FGAGGLSSTF.:PPM=3.41560565789366	TRUE	7.1941	HLA	Canonical	MSFragger	AL20210812_SR_ERV_VT_EG__IFN_TMT10_Fxn03_offline_analysis	remote
37449	MSFraggerFilter	SearchTime=5:Hyperscore=13.0389995574951:ExpectScore=-0.684948902879719:Peptide=.VAISAILVITDIV.:PPM=7.65297886323141	TRUE	5.051	HLA	Canonical	MSFragger	AL20210812_SR_ERV_VT_EG__IFN_TMT10_Fxn03_offline_analysis	remote
37450	MSFraggerFilter	SearchTime=5:Hyperscore=8.45400047302246:ExpectScore=-0.87017521031336:Peptide=.SFEFQVI.:PPM=0.755034487880075	TRUE	5.5491	HLA	Canonical	MSFragger	AL20210812_SR_ERV_VT_EG__IFN_TMT10_Fxn03_offline_analysis	remote
37451	MSFraggerFilter	SearchTime=4:Hyperscore=6.00600004196167:ExpectScore=-1.4100307256426:Peptide=.RVAPPVGLL.:PPM=-6.84356035991482	TRUE	4.24	HLA	Canonical	MSFragger	AL20210812_SR_ERV_VT_EG__IFN_TMT10_Fxn03_offline_analysis	remote
37452	MSFraggerFilter	SearchTime=6:Hyperscore=9.70899963378906:ExpectScore=-0.76695484497028:Peptide=.VVLWEVALHVF.:PPM=-1.92921008432757	TRUE	6.1666	HLA	Canonical	MSFragger	AL20210812_SR_ERV_VT_EG__IFN_TMT10_Fxn03_offline_analysis	remote
37454	MSFraggerFilter	SearchTime=6:Hyperscore=11.6719999313354:ExpectScore=-0.624882523314126:Peptide=.FTIHPLLEY.:PPM=2.72213897566237	TRUE	6.1386	HLA	Canonical	MSFragger	AL20210812_SR_ERV_VT_EG__IFN_TMT10_Fxn03_offline_analysis	remote
37455	MSFraggerFilter	SearchTime=4:Hyperscore=7.13100004196167:ExpectScore=-0.212413428892747:Peptide=.VRRRRRLVL.:PPM=1.83541621739169	TRUE	4.5752	HLA	Canonical	MSFragger	AL20210812_SR_ERV_VT_EG__IFN_TMT10_Fxn03_offline_analysis	remote
37456	MSFraggerFilter	SearchTime=4:Hyperscore=9.04300022125244:ExpectScore=1.57812527664496:Peptide=.LLHSLRR.:PPM=2.53460496417677	TRUE	4.1303	HLA	Canonical	MSFragger	AL20210812_SR_ERV_VT_EG__IFN_TMT10_Fxn03_offline_analysis	remote
37457	MSFraggerFilter	SearchTime=5:Hyperscore=9.21000003814697:ExpectScore=-1.48261310627558:Peptide=.TGPVIAPLF.:PPM=0.37006900297518	TRUE	5.1863	HLA	Canonical	MSFragger	AL20210812_SR_ERV_VT_EG__IFN_TMT10_Fxn03_offline_analysis	remote
37458	MSFraggerFilter	SearchTime=6:Hyperscore=11.1969995498657:ExpectScore=-1.01750920867797:Peptide=.GPGGGSGGGRSDL.:PPM=-6.67876055050451	TRUE	6.407	HLA	Canonical	MSFragger	AL20210812_SR_ERV_VT_EG__IFN_TMT10_Fxn03_offline_analysis	remote
37459	MSFraggerFilter	SearchTime=7:Hyperscore=10.7959995269775:ExpectScore=-0.668373026981261:Peptide=.TPGLRWVL.:PPM=-7.77805211824831	TRUE	7.1502	HLA	Canonical	MSFragger	AL20210812_SR_ERV_VT_EG__IFN_TMT10_Fxn03_offline_analysis	remote
37460	MSFraggerFilter	SearchTime=4:Hyperscore=10.3369998931885:ExpectScore=-0.0938303700493395:Peptide=.AAIHVVVLLL.:PPM=1.09302210871373	TRUE	4.3941	HLA	Canonical	MSFragger	AL20210812_SR_ERV_VT_EG__IFN_TMT10_Fxn03_offline_analysis	remote
37461	MSFraggerFilter	SearchTime=4:Hyperscore=14.4980001449585:ExpectScore=-0.00117518962621731:Peptide=.TYSILSL.:PPM=0.849689279759685	TRUE	4.9482	HLA	Canonical	MSFragger	AL20210812_SR_ERV_VT_EG__IFN_TMT10_Fxn03_offline_analysis	remote
37462	MSFraggerFilter	SearchTime=4:Hyperscore=3.93700003623962:ExpectScore=-0.324088864399934:Peptide=.SPFILTL.:PPM=8.33297554240182	TRUE	4.228	HLA	Canonical	MSFragger	AL20210812_SR_ERV_VT_EG__IFN_TMT10_Fxn03_offline_analysis	remote
37463	MSFraggerFilter	SearchTime=4:Hyperscore=3.12899994850159:ExpectScore=-0.789211042519292:Peptide=.ETEEHQRGRLGY.:PPM=-5.79277713123298	TRUE	4.2237	HLA	Canonical	MSFragger	AL20210812_SR_ERV_VT_EG__IFN_TMT10_Fxn03_offline_analysis	remote
37466	MSFraggerFilter	SearchTime=6:Hyperscore=10.1470003128052:ExpectScore=-1.60399845512668:Peptide=.AQPQRQLF.:PPM=-3.1059512379966	TRUE	6.2394	HLA	Canonical	MSFragger	AL20210812_SR_ERV_VT_EG__IFN_TMT10_Fxn03_offline_analysis	remote
37468	MSFraggerFilter	SearchTime=5:Hyperscore=6.00299978256226:ExpectScore=-2.00504355546424:Peptide=.VAPGVVAPDGP.:PPM=3.40071114614607	TRUE	5.7032	HLA	Canonical	MSFragger	AL20210812_SR_ERV_VT_EG__IFN_TMT10_Fxn03_offline_analysis	remote
37469	MSFraggerFilter	SearchTime=5:Hyperscore=11.0080003738403:ExpectScore=-0.379446699165333:Peptide=.IFLVGSTGLL.:PPM=3.38071049824079	TRUE	5.0851	HLA	Canonical	MSFragger	AL20210812_SR_ERV_VT_EG__IFN_TMT10_Fxn03_offline_analysis	remote
37470	MSFraggerFilter	SearchTime=5:Hyperscore=11.4060001373291:ExpectScore=-0.679278307514301:Peptide=.RILETLVM[15.9949]LLLLAL.:PPM=-1.34343424694019	TRUE	5.1979	HLA	Canonical	MSFragger	AL20210812_SR_ERV_VT_EG__IFN_TMT10_Fxn03_offline_analysis	remote
37471	MSFraggerFilter	SearchTime=4:Hyperscore=4.41900014877319:ExpectScore=-1.23138292613142:Peptide=.LTLSTKQM.:PPM=-4.73598516893786	TRUE	4.6738	HLA	Canonical	MSFragger	AL20210812_SR_ERV_VT_EG__IFN_TMT10_Fxn03_offline_analysis	remote
37472	MSFraggerFilter	SearchTime=4:Hyperscore=10.0419998168945:ExpectScore=-0.334244187044826:Peptide=.PNRLALRQ.:PPM=4.29462107203621	TRUE	4.6978	HLA	Canonical	MSFragger	AL20210812_SR_ERV_VT_EG__IFN_TMT10_Fxn03_offline_analysis	remote
37473	MSFraggerFilter	SearchTime=3:Hyperscore=9.6540002822876:ExpectScore=-0.401493921862258:Peptide=.AMLAVLLSL.:PPM=2.41486779969825	TRUE	3.9062	HLA	Canonical	MSFragger	AL20210812_SR_ERV_VT_EG__IFN_TMT10_Fxn03_offline_analysis	remote
37474	MSFraggerFilter	SearchTime=4:Hyperscore=9.21000003814697:ExpectScore=4.47585930156583:Peptide=.TREDRKM[15.9949]KSNYK.:PPM=1.27908465581764	TRUE	4.5438	HLA	Canonical	MSFragger	AL20210812_SR_ERV_VT_EG__IFN_TMT10_Fxn03_offline_analysis	remote
37476	MSFraggerFilter	SearchTime=3:Hyperscore=7.52199983596802:ExpectScore=-0.562982171446443:Peptide=.VRRRRRLVL.:PPM=1.04957609657567	TRUE	4.0176	HLA	Canonical	MSFragger	AL20210812_SR_ERV_VT_EG__IFN_TMT10_Fxn03_offline_analysis	remote
37477	MSFraggerFilter	SearchTime=5:Hyperscore=10.0860004425049:ExpectScore=-1.26894609152616:Peptide=.PNLRAGTLQY.:PPM=-2.57846097625744	TRUE	5.9709	HLA	Canonical	MSFragger	AL20210812_SR_ERV_VT_EG__IFN_TMT10_Fxn03_offline_analysis	remote
37478	MSFraggerFilter	SearchTime=5:Hyperscore=10.2580003738403:ExpectScore=-0.769738092250584:Peptide=.SFEFQVI.:PPM=-0.268297340045545	TRUE	5.1583	HLA	Canonical	MSFragger	AL20210812_SR_ERV_VT_EG__IFN_TMT10_Fxn03_offline_analysis	remote
37479	MSFraggerFilter	SearchTime=7:Hyperscore=12.9549999237061:ExpectScore=-0.308996035484182:Peptide=.ETLGPLVAQLHA.:PPM=9.12961174016529	TRUE	10.0085	HLA	Canonical	MSFragger	AL20210812_SR_ERV_VT_EG__IFN_TMT10_Fxn03_offline_analysis	remote
37480	MSFraggerFilter	SearchTime=5:Hyperscore=8.61900043487549:ExpectScore=0.140050112745096:Peptide=.LPFLGTILFY.:PPM=3.81457000994716	TRUE	5.094	HLA	Canonical	MSFragger	AL20210812_SR_ERV_VT_EG__IFN_TMT10_Fxn03_offline_analysis	remote
37481	MSFraggerFilter	SearchTime=5:Hyperscore=13.7440004348755:ExpectScore=-0.509224363031394:Peptide=.ESPLPTSI.:PPM=4.71469154105626	TRUE	5.9204	HLA	Canonical	MSFragger	AL20210812_SR_ERV_VT_EG__IFN_TMT10_Fxn03_offline_analysis	remote
37482	MSFraggerFilter	SearchTime=5:Hyperscore=11.8360004425049:ExpectScore=-0.40588932371394:Peptide=.WLTQLPIING.:PPM=3.29953894811001	TRUE	5.5258	HLA	Canonical	MSFragger	AL20210812_SR_ERV_VT_EG__IFN_TMT10_Fxn03_offline_analysis	remote
37483	MSFraggerFilter	SearchTime=5:Hyperscore=10.668999671936:ExpectScore=-0.389282629144929:Peptide=.SSHLLLTAAV.:PPM=4.95104325447987	TRUE	5.522	HLA	Canonical	MSFragger	AL20210812_SR_ERV_VT_EG__IFN_TMT10_Fxn03_offline_analysis	remote
37484	MSFraggerFilter	SearchTime=6:Hyperscore=6.79899978637695:ExpectScore=-0.960964095507972:Peptide=.VYGYRHRGV.:PPM=-6.21097488219831	TRUE	6.126	HLA	Canonical	MSFragger	AL20210812_SR_ERV_VT_EG__IFN_TMT10_Fxn03_offline_analysis	remote
37485	MSFraggerFilter	SearchTime=7:Hyperscore=9.80900001525879:ExpectScore=-0.364570383342396:Peptide=.SEDPEEKPQ.:PPM=7.85109208826819	TRUE	7.3907	HLA	Canonical	MSFragger	AL20210812_SR_ERV_VT_EG__IFN_TMT10_Fxn03_offline_analysis	remote
37487	MSFraggerFilter	SearchTime=5:Hyperscore=12.3839998245239:ExpectScore=-0.807082376294105:Peptide=.TPGLRWVL.:PPM=-8.4207480844766	TRUE	5.3179	HLA	Canonical	MSFragger	AL20210812_SR_ERV_VT_EG__IFN_TMT10_Fxn03_offline_analysis	remote
37488	MSFraggerFilter	SearchTime=3:Hyperscore=10.7209997177124:ExpectScore=-0.448428591572627:Peptide=.LGLLHGLVLL.:PPM=0.648871229534077	TRUE	3.807	HLA	Canonical	MSFragger	AL20210812_SR_ERV_VT_EG__IFN_TMT10_Fxn03_offline_analysis	remote
37490	MSFraggerFilter	SearchTime=7:Hyperscore=9.63799953460693:ExpectScore=-0.740334637544051:Peptide=.LCAGVAQGIV.:PPM=1.43758278449829	TRUE	7.2642	HLA	Canonical	MSFragger	AL20210812_SR_ERV_VT_EG__IFN_TMT10_Fxn03_offline_analysis	remote
37491	MSFraggerFilter	SearchTime=4:Hyperscore=4.60699987411499:ExpectScore=-1.18249809888616:Peptide=.PLYGDNLDQHFR.:PPM=-9.18031506510923	TRUE	4.1706	HLA	Canonical	MSFragger	AL20210812_SR_ERV_VT_EG__IFN_TMT10_Fxn03_offline_analysis	remote
37492	MSFraggerFilter	SearchTime=5:Hyperscore=9.72599983215332:ExpectScore=-0.756933222940471:Peptide=.PTGVLLPFA.:PPM=-0.122649279117433	TRUE	5.7955	HLA	Canonical	MSFragger	AL20210812_SR_ERV_VT_EG__IFN_TMT10_Fxn03_offline_analysis	remote
37493	MSFraggerFilter	SearchTime=6:Hyperscore=14.0010004043579:ExpectScore=3.19073171509142:Peptide=.GPGGGSGGGRSDL.:PPM=-7.25986161487662	TRUE	6.3564	HLA	Canonical	MSFragger	AL20210812_SR_ERV_VT_EG__IFN_TMT10_Fxn03_offline_analysis	remote
37494	MSFraggerFilter	SearchTime=4:Hyperscore=16.7310009002686:ExpectScore=0.118262789296267:Peptide=.IALFM[15.9949]LLI.:PPM=-5.14228709253667	TRUE	5.0066	HLA	Canonical	MSFragger	AL20210812_SR_ERV_VT_EG__IFN_TMT10_Fxn03_offline_analysis	remote
37495	MSFraggerFilter	SearchTime=4:Hyperscore=5.4539999961853:ExpectScore=-0.806580492089863:Peptide=.HLTLVRR.:PPM=2.36762702440242	TRUE	4.3072	HLA	Canonical	MSFragger	AL20210812_SR_ERV_VT_EG__IFN_TMT10_Fxn03_offline_analysis	remote
37496	MSFraggerFilter	SearchTime=3:Hyperscore=3.77999997138977:ExpectScore=-0.414465316965605:Peptide=.VFGARGV.:PPM=5.54837050139024	TRUE	3.974	HLA	Canonical	MSFragger	AL20210812_SR_ERV_VT_EG__IFN_TMT10_Fxn03_offline_analysis	remote
37498	MSFraggerFilter	SearchTime=3:Hyperscore=5.55800008773804:ExpectScore=-0.542258740201568:Peptide=.RVRRAALRLL.:PPM=7.62016585494561	TRUE	3.8358	HLA	Canonical	MSFragger	AL20210812_SR_ERV_VT_EG__IFN_TMT10_Fxn03_offline_analysis	remote
37499	MSFraggerFilter	SearchTime=4:Hyperscore=5.92799997329712:ExpectScore=-0.643003080757246:Peptide=.LSAAGPGSPRLIS.:PPM=8.84250909505461	TRUE	5.0284	HLA	Canonical	MSFragger	AL20210812_SR_ERV_VT_EG__IFN_TMT10_Fxn03_offline_analysis	remote
37500	MSFraggerFilter	SearchTime=3:Hyperscore=12.8319997787476:ExpectScore=-0.253795814388868:Peptide=.ICIVLLSI.:PPM=-2.60857330809001	TRUE	3.9346	HLA	Canonical	MSFragger	AL20210812_SR_ERV_VT_EG__IFN_TMT10_Fxn03_offline_analysis	remote
37501	MSFraggerFilter	SearchTime=5:Hyperscore=8.64299964904785:ExpectScore=-0.766451129058056:Peptide=.WPQLEVVL.:PPM=-0.787309269288912	TRUE	5.6276	HLA	Canonical	MSFragger	AL20210812_SR_ERV_VT_EG__IFN_TMT10_Fxn03_offline_analysis	remote
37502	MSFraggerFilter	SearchTime=6:Hyperscore=11.2399997711182:ExpectScore=-0.980670215173619:Peptide=.PNLRAGTLQY.:PPM=-3.27493159433851	TRUE	6.5724	HLA	Canonical	MSFragger	AL20210812_SR_ERV_VT_EG__IFN_TMT10_Fxn03_offline_analysis	remote
37504	MSFraggerFilter	SearchTime=4:Hyperscore=6.10599994659424:ExpectScore=-0.802450960174202:Peptide=.ALRAIRVLRR.:PPM=7.53926752478152	TRUE	4.0968	HLA	Canonical	MSFragger	AL20210812_SR_ERV_VT_EG__IFN_TMT10_Fxn03_offline_analysis	remote
37505	MSFraggerFilter	SearchTime=4:Hyperscore=10.1999998092651:ExpectScore=0.97859855551084:Peptide=.HILVAILRI.:PPM=-8.35023951524071	TRUE	4.3122	HLA	Canonical	MSFragger	AL20210812_SR_ERV_VT_EG__IFN_TMT10_Fxn03_offline_analysis	remote
37506	MSFraggerFilter	SearchTime=5:Hyperscore=8.76200008392334:ExpectScore=-0.745136182679602:Peptide=.TTLSVTSI.:PPM=6.00715648155047	TRUE	5.4843	HLA	Canonical	MSFragger	AL20210812_SR_ERV_VT_EG__IFN_TMT10_Fxn03_offline_analysis	remote
37507	MSFraggerFilter	SearchTime=3:Hyperscore=8.14900016784668:ExpectScore=-1.22237454108426:Peptide=.RLRLARVR.:PPM=2.7480547209862	TRUE	3.9616	HLA	Canonical	MSFragger	AL20210812_SR_ERV_VT_EG__IFN_TMT10_Fxn03_offline_analysis	remote
37509	MSFraggerFilter	SearchTime=5:Hyperscore=12.5520000457764:ExpectScore=-0.689990010299803:Peptide=.TFITTFVI.:PPM=9.1465311915302	TRUE	5.1412	HLA	Canonical	MSFragger	AL20210812_SR_ERV_VT_EG__IFN_TMT10_Fxn03_offline_analysis	remote
37510	MSFraggerFilter	SearchTime=4:Hyperscore=8.33699989318848:ExpectScore=-0.213542747763422:Peptide=.LPFLGTILFY.:PPM=3.81457000994716	TRUE	4.4831	HLA	Canonical	MSFragger	AL20210812_SR_ERV_VT_EG__IFN_TMT10_Fxn03_offline_analysis	remote
37511	MSFraggerFilter	SearchTime=3:Hyperscore=7.71799993515015:ExpectScore=-0.450155419748727:Peptide=.AAIHVVVLLL.:PPM=-0.0173550891512506	TRUE	3.7425	HLA	Canonical	MSFragger	AL20210812_SR_ERV_VT_EG__IFN_TMT10_Fxn03_offline_analysis	remote
37512	MSFraggerFilter	SearchTime=6:Hyperscore=13.9379997253418:ExpectScore=-0.368145573730946:Peptide=.ESPLPTSI.:PPM=3.49373892059386	TRUE	6.2401	HLA	Canonical	MSFragger	AL20210812_SR_ERV_VT_EG__IFN_TMT10_Fxn03_offline_analysis	remote
37513	MSFraggerFilter	SearchTime=7:Hyperscore=9.09099960327148:ExpectScore=-1.17417812631791:Peptide=.SFEFQVI.:PPM=-0.268297340045545	TRUE	7.2337	HLA	Canonical	MSFragger	AL20210812_SR_ERV_VT_EG__IFN_TMT10_Fxn03_offline_analysis	remote
37514	MSFraggerFilter	SearchTime=5:Hyperscore=12.1969995498657:ExpectScore=-0.152252293294304:Peptide=.ELPGRSVIVGAG.:PPM=7.7051726118633	TRUE	5.7795	HLA	Canonical	MSFragger	AL20210812_SR_ERV_VT_EG__IFN_TMT10_Fxn03_offline_analysis	remote
37515	MSFraggerFilter	SearchTime=8:Hyperscore=10.3380002975464:ExpectScore=-0.798294109967622:Peptide=.LRNVDENFWGI.:PPM=0.453591545063412	TRUE	8.3867	HLA	Canonical	MSFragger	AL20210812_SR_ERV_VT_EG__IFN_TMT10_Fxn03_offline_analysis	remote
37516	MSFraggerFilter	SearchTime=4:Hyperscore=7.41200017929077:ExpectScore=-1.06004366337608:Peptide=.ARYVLRTI.:PPM=9.81259862403206	TRUE	4.5873	HLA	Canonical	MSFragger	AL20210812_SR_ERV_VT_EG__IFN_TMT10_Fxn03_offline_analysis	remote
37517	MSFraggerFilter	SearchTime=5:Hyperscore=9.63599967956543:ExpectScore=-0.720284001714342:Peptide=.PLMVAVNRIL.:PPM=-0.0214652406093359	TRUE	5.7349	HLA	Canonical	MSFragger	AL20210812_SR_ERV_VT_EG__IFN_TMT10_Fxn03_offline_analysis	remote
37518	MSFraggerFilter	SearchTime=4:Hyperscore=5.76900005340576:ExpectScore=-0.429671011276759:Peptide=.AAFKVKL.:PPM=4.07771506496642	TRUE	4.5418	HLA	Canonical	MSFragger	AL20210812_SR_ERV_VT_EG__IFN_TMT10_Fxn03_offline_analysis	remote
37520	MSFraggerFilter	SearchTime=3:Hyperscore=7.1230001449585:ExpectScore=-0.217018550454573:Peptide=.RILRLVRAAR.:PPM=7.42370437938587	TRUE	3.4687	HLA	Canonical	MSFragger	AL20210812_SR_ERV_VT_EG__IFN_TMT10_Fxn03_offline_analysis	remote
37521	MSFraggerFilter	SearchTime=4:Hyperscore=14.8479995727539:ExpectScore=0.201773969905771:Peptide=.AIIFM[15.9949]LIL.:PPM=-5.78086745728713	TRUE	4.5412	HLA	Canonical	MSFragger	AL20210812_SR_ERV_VT_EG__IFN_TMT10_Fxn03_offline_analysis	remote
37523	MSFraggerFilter	SearchTime=5:Hyperscore=4.5310001373291:ExpectScore=-0.880572293811586:Peptide=.LSAAGPGSPRLIS.:PPM=8.71169521338133	TRUE	5.0681	HLA	Canonical	MSFragger	AL20210812_SR_ERV_VT_EG__IFN_TMT10_Fxn03_offline_analysis	remote
37524	MSFraggerFilter	SearchTime=4:Hyperscore=3.24900007247925:ExpectScore=-1.29577973118089:Peptide=.YPYLSDRNFNW.:PPM=8.68509381053444	TRUE	4.1011	HLA	Canonical	MSFragger	AL20210812_SR_ERV_VT_EG__IFN_TMT10_Fxn03_offline_analysis	remote
37525	MSFraggerFilter	SearchTime=3:Hyperscore=10.4440002441406:ExpectScore=-0.793589048567532:Peptide=.FLLLFLPRFLQ.:PPM=9.06381494861956	TRUE	4.0183	HLA	Canonical	MSFragger	AL20210812_SR_ERV_VT_EG__IFN_TMT10_Fxn03_offline_analysis	remote
37526	MSFraggerFilter	SearchTime=4:Hyperscore=10.9650001525879:ExpectScore=-0.33263894490882:Peptide=.MVVIFVIAV.:PPM=4.03261060705475	TRUE	4.3269	HLA	Canonical	MSFragger	AL20210812_SR_ERV_VT_EG__IFN_TMT10_Fxn03_offline_analysis	remote
37527	MSFraggerFilter	SearchTime=5:Hyperscore=8.99699974060059:ExpectScore=-0.54828802303081:Peptide=.IIHTLTH.:PPM=4.410290163111	TRUE	5.2084	HLA	Canonical	MSFragger	AL20210812_SR_ERV_VT_EG__IFN_TMT10_Fxn03_offline_analysis	remote
37528	MSFraggerFilter	SearchTime=5:Hyperscore=4.76100015640259:ExpectScore=-0.425402499826933:Peptide=.ALAAGNTM[15.9949]DLPF.:PPM=-0.99413149630508	TRUE	5.53	HLA	Canonical	MSFragger	AL20210812_SR_ERV_VT_EG__IFN_TMT10_Fxn03_offline_analysis	remote
37529	MSFraggerFilter	SearchTime=5:Hyperscore=4.34000015258789:ExpectScore=-0.667749615323772:Peptide=.DEAMSASSV.:PPM=-6.63374915711542	TRUE	5.3392	HLA	Canonical	MSFragger	AL20210812_SR_ERV_VT_EG__IFN_TMT10_Fxn03_offline_analysis	remote
37531	MSFraggerFilter	SearchTime=5:Hyperscore=7.46600008010864:ExpectScore=-1.0122914801769:Peptide=.GVPQGWALR.:PPM=9.71885148185746	TRUE	5.364	HLA	Canonical	MSFragger	AL20210812_SR_ERV_VT_EG__IFN_TMT10_Fxn03_offline_analysis	remote
37532	MSFraggerFilter	SearchTime=4:Hyperscore=8.64999961853027:ExpectScore=0.160275027004914:Peptide=.LPFLGTILFY.:PPM=3.14201895888034	TRUE	4.3988	HLA	Canonical	MSFragger	AL20210812_SR_ERV_VT_EG__IFN_TMT10_Fxn03_offline_analysis	remote
37533	MSFraggerFilter	SearchTime=4:Hyperscore=10.7320003509521:ExpectScore=-0.411133467795775:Peptide=.VNNVGINVI.:PPM=2.71089280791103	TRUE	4.8681	HLA	Canonical	MSFragger	AL20210812_SR_ERV_VT_EG__IFN_TMT10_Fxn03_offline_analysis	remote
37534	MSFraggerFilter	SearchTime=4:Hyperscore=12.8090000152588:ExpectScore=-0.265215771057191:Peptide=.ICIVLLSI.:PPM=-3.09488798146138	TRUE	4.1418	HLA	Canonical	MSFragger	AL20210812_SR_ERV_VT_EG__IFN_TMT10_Fxn03_offline_analysis	remote
37536	MSFraggerFilter	SearchTime=5:Hyperscore=8.76599979400635:ExpectScore=-0.96500023919158:Peptide=.TTLSVTSI.:PPM=6.71848175447098	TRUE	5.46	HLA	Canonical	MSFragger	AL20210812_SR_ERV_VT_EG__IFN_TMT10_Fxn03_offline_analysis	remote
37537	MSFraggerFilter	SearchTime=5:Hyperscore=12.08899974823:ExpectScore=-0.302666885151:Peptide=.TELRGTII.:PPM=3.71011391240724	TRUE	5.8179	HLA	Canonical	MSFragger	AL20210812_SR_ERV_VT_EG__IFN_TMT10_Fxn03_offline_analysis	remote
37538	MSFraggerFilter	SearchTime=4:Hyperscore=8.80599975585938:ExpectScore=-0.399498641599586:Peptide=.LGLLHGLVLL.:PPM=-0.478926394839334	TRUE	4.5919	HLA	Canonical	MSFragger	AL20210812_SR_ERV_VT_EG__IFN_TMT10_Fxn03_offline_analysis	remote
37539	MSFraggerFilter	SearchTime=3:Hyperscore=7.25400018692017:ExpectScore=-0.717255182765448:Peptide=.RALRLVRR.:PPM=3.79057793479677	TRUE	3.4526	HLA	Canonical	MSFragger	AL20210812_SR_ERV_VT_EG__IFN_TMT10_Fxn03_offline_analysis	remote
37540	MSFraggerFilter	SearchTime=3:Hyperscore=4.32999992370605:ExpectScore=-1.26639625463166:Peptide=.FLCFFTANSHL.:PPM=6.89084880058506	TRUE	3.9621	HLA	Canonical	MSFragger	AL20210812_SR_ERV_VT_EG__IFN_TMT10_Fxn03_offline_analysis	remote
37542	MSFraggerFilter	SearchTime=3:Hyperscore=7.09700012207031:ExpectScore=-0.807631638507343:Peptide=.ALARLVRRLR.:PPM=7.62016585494561	TRUE	3.978	HLA	Canonical	MSFragger	AL20210812_SR_ERV_VT_EG__IFN_TMT10_Fxn03_offline_analysis	remote
37543	MSFraggerFilter	SearchTime=3:Hyperscore=8.05099964141846:ExpectScore=-0.834111667059645:Peptide=.AAIHVVVLLL.:PPM=-0.0173550891512506	TRUE	3.8066	HLA	Canonical	MSFragger	AL20210812_SR_ERV_VT_EG__IFN_TMT10_Fxn03_offline_analysis	remote
37544	MSFraggerFilter	SearchTime=7:Hyperscore=13.8470001220703:ExpectScore=-0.440711207147661:Peptide=.RDSPAVSL.:PPM=-4.4231890157681	TRUE	7.5804	HLA	Canonical	MSFragger	AL20210812_SR_ERV_VT_EG__IFN_TMT10_Fxn03_offline_analysis	remote
37545	MSFraggerFilter	SearchTime=4:Hyperscore=14.9180002212524:ExpectScore=-0.319769975417439:Peptide=.AIIFM[15.9949]LIL.:PPM=-6.25980273089535	TRUE	4.536	HLA	Canonical	MSFragger	AL20210812_SR_ERV_VT_EG__IFN_TMT10_Fxn03_offline_analysis	remote
37546	MSFraggerFilter	SearchTime=5:Hyperscore=6.30399990081787:ExpectScore=-1.32927027310253:Peptide=.VLVNRINQVA.:PPM=4.59327395968996	TRUE	5.252	HLA	Canonical	MSFragger	AL20210812_SR_ERV_VT_EG__IFN_TMT10_Fxn03_offline_analysis	remote
37547	MSFraggerFilter	SearchTime=4:Hyperscore=5.66699981689453:ExpectScore=-0.421908794582071:Peptide=.PPVLPAALTI.:PPM=-0.782604980396151	TRUE	4.5503	HLA	Canonical	MSFragger	AL20210812_SR_ERV_VT_EG__IFN_TMT10_Fxn03_offline_analysis	remote
37548	MSFraggerFilter	SearchTime=5:Hyperscore=6.65799999237061:ExpectScore=-0.75117151329106:Peptide=.CFDRPARD.:PPM=3.34065207444658	TRUE	5.829	HLA	Canonical	MSFragger	AL20210812_SR_ERV_VT_EG__IFN_TMT10_Fxn03_offline_analysis	remote
37549	MSFraggerFilter	SearchTime=6:Hyperscore=8.32499980926514:ExpectScore=-0.992521963572734:Peptide=.MPKELYRSQLFQKI.:PPM=9.45405084423608	TRUE	6.4481	HLA	Canonical	MSFragger	AL20210812_SR_ERV_VT_EG__IFN_TMT10_Fxn03_offline_analysis	remote
37550	MSFraggerFilter	SearchTime=6:Hyperscore=7.94199991226196:ExpectScore=-0.544680487225635:Peptide=.SFEFQVI.:PPM=-1.63273977695654	TRUE	6.1558	HLA	Canonical	MSFragger	AL20210812_SR_ERV_VT_EG__IFN_TMT10_Fxn03_offline_analysis	remote
37551	MSFraggerFilter	SearchTime=8:Hyperscore=7.61199998855591:ExpectScore=-0.894084489983744:Peptide=.WIQTRVVVTAIIGN.:PPM=-6.39759316455857	TRUE	8.1649	HLA	Canonical	MSFragger	AL20210812_SR_ERV_VT_EG__IFN_TMT10_Fxn03_offline_analysis	remote
37553	MSFraggerFilter	SearchTime=5:Hyperscore=8.11999988555908:ExpectScore=-1.28355034821516:Peptide=.TSHLLNSVL.:PPM=1.87268158017791	TRUE	5.1878	HLA	Canonical	MSFragger	AL20210812_SR_ERV_VT_EG__IFN_TMT10_Fxn03_offline_analysis	remote
37554	MSFraggerFilter	SearchTime=4:Hyperscore=8.52700042724609:ExpectScore=0.0358980874896756:Peptide=.LPFLGTILFY.:PPM=2.738488328332	TRUE	5.0533	HLA	Canonical	MSFragger	AL20210812_SR_ERV_VT_EG__IFN_TMT10_Fxn03_offline_analysis	remote
37556	MSFraggerFilter	SearchTime=3:Hyperscore=12.5100002288818:ExpectScore=-0.656666493102471:Peptide=.MVLVFIRL.:PPM=-4.18604621699781	TRUE	3.8786	HLA	Canonical	MSFragger	AL20210812_SR_ERV_VT_EG__IFN_TMT10_Fxn03_offline_analysis	remote
37557	MSFraggerFilter	SearchTime=4:Hyperscore=5.51999998092651:ExpectScore=-0.638322942188554:Peptide=.MSGVMEPLIIM.:PPM=-6.4291184887864	TRUE	4.6914	HLA	Canonical	MSFragger	AL20210812_SR_ERV_VT_EG__IFN_TMT10_Fxn03_offline_analysis	remote
37558	MSFraggerFilter	SearchTime=5:Hyperscore=5.52199983596802:ExpectScore=-1.69699971793488:Peptide=.EDFSASQN.:PPM=-2.52837960501416	TRUE	5.1416	HLA	Canonical	MSFragger	AL20210812_SR_ERV_VT_EG__IFN_TMT10_Fxn03_offline_analysis	remote
37559	MSFraggerFilter	SearchTime=7:Hyperscore=8.50800037384033:ExpectScore=-0.958034176728625:Peptide=.SFVQTLM[15.9949]HLL.:PPM=4.90068209906054	TRUE	7.6634	HLA	Canonical	MSFragger	AL20210812_SR_ERV_VT_EG__IFN_TMT10_Fxn03_offline_analysis	remote
37560	MSFraggerFilter	SearchTime=3:Hyperscore=7.73099994659424:ExpectScore=-0.314364696698327:Peptide=.GKTLLVY.:PPM=-1.62596108581254	TRUE	3.9434	HLA	Canonical	MSFragger	AL20210812_SR_ERV_VT_EG__IFN_TMT10_Fxn03_offline_analysis	remote
37561	MSFraggerFilter	SearchTime=3:Hyperscore=6.53800010681152:ExpectScore=-2.14699617631042:Peptide=.CQNEM[15.9949]SL.:PPM=9.57891678693714	TRUE	3.9336	HLA	Canonical	MSFragger	AL20210812_SR_ERV_VT_EG__IFN_TMT10_Fxn03_offline_analysis	remote
37562	MSFraggerFilter	SearchTime=8:Hyperscore=9.57400035858154:ExpectScore=-0.853925344189982:Peptide=.VQSNKTFDP.:PPM=-0.737541332914176	TRUE	8.7611	HLA	Canonical	MSFragger	AL20210812_SR_ERV_VT_EG__IFN_TMT10_Fxn03_offline_analysis	remote
37564	MSFraggerFilter	SearchTime=3:Hyperscore=8.27999973297119:ExpectScore=-0.702288558180387:Peptide=.AAIHVVVLLL.:PPM=-0.239430528656922	TRUE	3.2921	HLA	Canonical	MSFragger	AL20210812_SR_ERV_VT_EG__IFN_TMT10_Fxn03_offline_analysis	remote
37565	MSFraggerFilter	SearchTime=3:Hyperscore=6.00799989700317:ExpectScore=-0.85886431086028:Peptide=.RILRLVRAAR.:PPM=7.62016585494561	TRUE	3.7434	HLA	Canonical	MSFragger	AL20210812_SR_ERV_VT_EG__IFN_TMT10_Fxn03_offline_analysis	remote
37566	MSFraggerFilter	SearchTime=5:Hyperscore=9.57900047302246:ExpectScore=-0.860301276815719:Peptide=.TFITTFVI.:PPM=9.62856186648438	TRUE	5.788	HLA	Canonical	MSFragger	AL20210812_SR_ERV_VT_EG__IFN_TMT10_Fxn03_offline_analysis	remote
37567	MSFraggerFilter	SearchTime=4:Hyperscore=10.581000328064:ExpectScore=-0.638511689428733:Peptide=.TELRGTII.:PPM=2.21724283665814	TRUE	4.8548	HLA	Canonical	MSFragger	AL20210812_SR_ERV_VT_EG__IFN_TMT10_Fxn03_offline_analysis	remote
37568	MSFraggerFilter	SearchTime=3:Hyperscore=1.22599995136261:ExpectScore=-0.733373408962723:Peptide=.AALRLRRIP.:PPM=8.81998348639661	TRUE	3.9991	HLA	Canonical	MSFragger	AL20210812_SR_ERV_VT_EG__IFN_TMT10_Fxn03_offline_analysis	remote
37569	MSFraggerFilter	SearchTime=5:Hyperscore=13.543999671936:ExpectScore=2.24287786373336:Peptide=.DPPTAHLLFH.:PPM=2.05755014426353	TRUE	5.534	HLA	Canonical	MSFragger	AL20210812_SR_ERV_VT_EG__IFN_TMT10_Fxn03_offline_analysis	remote
37571	MSFraggerFilter	SearchTime=5:Hyperscore=11.7279996871948:ExpectScore=-0.345364323563139:Peptide=.ICIVLLSI.:PPM=-2.77067819933666	TRUE	5.0999	HLA	Canonical	MSFragger	AL20210812_SR_ERV_VT_EG__IFN_TMT10_Fxn03_offline_analysis	remote
37572	MSFraggerFilter	SearchTime=6:Hyperscore=5.9520001411438:ExpectScore=-0.70134819939089:Peptide=.AEYQGVSL.:PPM=0.348121689033629	TRUE	6.4346	HLA	Canonical	MSFragger	AL20210812_SR_ERV_VT_EG__IFN_TMT10_Fxn03_offline_analysis	remote
37573	MSFraggerFilter	SearchTime=3:Hyperscore=5.26999998092651:ExpectScore=-2.25237719343182:Peptide=.PGPGELG.:PPM=4.74890294059022	TRUE	3.5699	HLA	Canonical	MSFragger	AL20210812_SR_ERV_VT_EG__IFN_TMT10_Fxn03_offline_analysis	remote
37575	MSFraggerFilter	SearchTime=5:Hyperscore=6.98899984359741:ExpectScore=-0.508821234039921:Peptide=.WPTALPSVL.:PPM=-0.321020349484818	TRUE	5.3648	HLA	Canonical	MSFragger	AL20210812_SR_ERV_VT_EG__IFN_TMT10_Fxn03_offline_analysis	remote
37576	MSFraggerFilter	SearchTime=6:Hyperscore=12.1990003585815:ExpectScore=-0.856925370967267:Peptide=.PQETAVSL.:PPM=3.79657766807425	TRUE	6.4421	HLA	Canonical	MSFragger	AL20210812_SR_ERV_VT_EG__IFN_TMT10_Fxn03_offline_analysis	remote
37577	MSFraggerFilter	SearchTime=4:Hyperscore=8.70899963378906:ExpectScore=0.245779881524491:Peptide=.LPFLGTILFY.:PPM=3.68005979976438	TRUE	4.2573	HLA	Canonical	MSFragger	AL20210812_SR_ERV_VT_EG__IFN_TMT10_Fxn03_offline_analysis	remote
37578	MSFraggerFilter	SearchTime=4:Hyperscore=14.9940004348755:ExpectScore=1.07335059332564:Peptide=.AIIFM[15.9949]LIL.:PPM=-6.89838309564581	TRUE	4.2979	HLA	Canonical	MSFragger	AL20210812_SR_ERV_VT_EG__IFN_TMT10_Fxn03_offline_analysis	remote
37579	MSFraggerFilter	SearchTime=4:Hyperscore=11.5069999694824:ExpectScore=-0.467686363992171:Peptide=.PGEVQILHLL.:PPM=0.00721222781727757	TRUE	4.7532	HLA	Canonical	MSFragger	AL20210812_SR_ERV_VT_EG__IFN_TMT10_Fxn03_offline_analysis	remote
37580	MSFraggerFilter	SearchTime=3:Hyperscore=9.86800003051758:ExpectScore=0.608788556722965:Peptide=.VGEPLVHIRV.:PPM=-7.87668277830635	TRUE	3.5205	HLA	Canonical	MSFragger	AL20210812_SR_ERV_VT_EG__IFN_TMT10_Fxn03_offline_analysis	remote
37581	MSFraggerFilter	SearchTime=4:Hyperscore=6.23999977111816:ExpectScore=-0.184502931104946:Peptide=.CFDRPARD.:PPM=3.78852600734259	TRUE	4.7202	HLA	Canonical	MSFragger	AL20210812_SR_ERV_VT_EG__IFN_TMT10_Fxn03_offline_analysis	remote
37582	MSFraggerFilter	SearchTime=4:Hyperscore=11.0389995574951:ExpectScore=-1.35308233306015:Peptide=.PPGGFAPA.:PPM=-9.70956754393288	TRUE	4.4873	HLA	Canonical	MSFragger	AL20210812_SR_ERV_VT_EG__IFN_TMT10_Fxn03_offline_analysis	remote
37583	MSFraggerFilter	SearchTime=4:Hyperscore=7.48699998855591:ExpectScore=-1.06023890573987:Peptide=.GIWIVSPQLL.:PPM=9.4997309394421	TRUE	4.937	HLA	Canonical	MSFragger	AL20210812_SR_ERV_VT_EG__IFN_TMT10_Fxn03_offline_analysis	remote
37584	MSFraggerFilter	SearchTime=4:Hyperscore=9.8769998550415:ExpectScore=-0.810047572094097:Peptide=.GLVLQIRLRKNM[15.9949].:PPM=2.68212293157494	TRUE	4.992	HLA	Canonical	MSFragger	AL20210812_SR_ERV_VT_EG__IFN_TMT10_Fxn03_offline_analysis	remote
37587	MSFraggerFilter	SearchTime=3:Hyperscore=5.05800008773804:ExpectScore=-2.06040757721683:Peptide=.EDPQM[15.9949]VY.:PPM=-7.00876020495489	TRUE	4.0453	HLA	Canonical	MSFragger	AL20210812_SR_ERV_VT_EG__IFN_TMT10_Fxn03_offline_analysis	remote
37588	MSFraggerFilter	SearchTime=3:Hyperscore=7.19099998474121:ExpectScore=-0.753521010684047:Peptide=.LHVALRLLL.:PPM=-8.5548928264365	TRUE	3.9117	HLA	Canonical	MSFragger	AL20210812_SR_ERV_VT_EG__IFN_TMT10_Fxn03_offline_analysis	remote
37589	MSFraggerFilter	SearchTime=3:Hyperscore=11.3039999008179:ExpectScore=-0.665863691980786:Peptide=.MVVIFVIAV.:PPM=4.96010708418844	TRUE	3.8981	HLA	Canonical	MSFragger	AL20210812_SR_ERV_VT_EG__IFN_TMT10_Fxn03_offline_analysis	remote
37590	MSFraggerFilter	SearchTime=7:Hyperscore=8.32400035858154:ExpectScore=-1.13729615001085:Peptide=.SFVQTLM[15.9949]HLL.:PPM=5.82916303149145	TRUE	7.1867	HLA	Canonical	MSFragger	AL20210812_SR_ERV_VT_EG__IFN_TMT10_Fxn03_offline_analysis	remote
37591	MSFraggerFilter	SearchTime=4:Hyperscore=6.05299997329712:ExpectScore=-2.9178046513847:Peptide=.EESWVTM[15.9949].:PPM=-7.07245258138636	TRUE	4.458	HLA	Canonical	MSFragger	AL20210812_SR_ERV_VT_EG__IFN_TMT10_Fxn03_offline_analysis	remote
37592	MSFraggerFilter	SearchTime=4:Hyperscore=4.83199977874756:ExpectScore=-0.384531814078198:Peptide=.RVRRAALRLL.:PPM=7.42370437938587	TRUE	4.3101	HLA	Canonical	MSFragger	AL20210812_SR_ERV_VT_EG__IFN_TMT10_Fxn03_offline_analysis	remote
37593	MSFraggerFilter	SearchTime=6:Hyperscore=10.1590003967285:ExpectScore=-0.772369355096332:Peptide=.AVELSRRHPI.:PPM=1.63092145078019	TRUE	6.7409	HLA	Canonical	MSFragger	AL20210812_SR_ERV_VT_EG__IFN_TMT10_Fxn03_offline_analysis	remote
37594	MSFraggerFilter	SearchTime=4:Hyperscore=9.91399955749512:ExpectScore=-0.344498386528234:Peptide=.KGTYVLL.:PPM=-1.62596108581254	TRUE	4.1697	HLA	Canonical	MSFragger	AL20210812_SR_ERV_VT_EG__IFN_TMT10_Fxn03_offline_analysis	remote
37595	MSFraggerFilter	SearchTime=4:Hyperscore=2.30100011825562:ExpectScore=-0.690199802364591:Peptide=.GHGNSII.:PPM=5.86369932342787	TRUE	4.153	HLA	Canonical	MSFragger	AL20210812_SR_ERV_VT_EG__IFN_TMT10_Fxn03_offline_analysis	remote
37597	MSFraggerFilter	SearchTime=6:Hyperscore=13.3339996337891:ExpectScore=-0.697285301850602:Peptide=.PQETAVSL.:PPM=3.44803658401261	TRUE	7.044	HLA	Canonical	MSFragger	AL20210812_SR_ERV_VT_EG__IFN_TMT10_Fxn03_offline_analysis	remote
37598	MSFraggerFilter	SearchTime=4:Hyperscore=7.08599996566772:ExpectScore=-1.21288402527615:Peptide=.TSHLLNSVL.:PPM=2.64983220931934	TRUE	5.0785	HLA	Canonical	MSFragger	AL20210812_SR_ERV_VT_EG__IFN_TMT10_Fxn03_offline_analysis	remote
37599	MSFraggerFilter	SearchTime=3:Hyperscore=1.90600001811981:ExpectScore=-0.341933837769674:Peptide=.AVIAIFK.:PPM=9.46121631712998	TRUE	3.6284	HLA	Canonical	MSFragger	AL20210812_SR_ERV_VT_EG__IFN_TMT10_Fxn03_offline_analysis	remote
37600	MSFraggerFilter	SearchTime=6:Hyperscore=6.91300010681152:ExpectScore=-0.750511096720769:Peptide=.AAEQRAAASL.:PPM=7.6292018239732	TRUE	6.4585	HLA	Canonical	MSFragger	AL20210812_SR_ERV_VT_EG__IFN_TMT10_Fxn03_offline_analysis	remote
37601	MSFraggerFilter	SearchTime=6:Hyperscore=12.6330003738403:ExpectScore=-0.582685266077597:Peptide=.NTITTVVKLNN.:PPM=-2.36565202335159	TRUE	6.5916	HLA	Canonical	MSFragger	AL20210812_SR_ERV_VT_EG__IFN_TMT10_Fxn03_offline_analysis	remote
37602	MSFraggerFilter	SearchTime=5:Hyperscore=11.6470003128052:ExpectScore=0.112364985081382:Peptide=.FLLLFLPRFLQ.:PPM=8.53751629352201	TRUE	5.5079	HLA	Canonical	MSFragger	AL20210812_SR_ERV_VT_EG__IFN_TMT10_Fxn03_offline_analysis	remote
37603	MSFraggerFilter	SearchTime=5:Hyperscore=5.57800006866455:ExpectScore=-1.18580620477793:Peptide=.AAGFSDVLS.:PPM=1.54508628258364	TRUE	5.9785	HLA	Canonical	MSFragger	AL20210812_SR_ERV_VT_EG__IFN_TMT10_Fxn03_offline_analysis	remote
37605	MSFraggerFilter	SearchTime=4:Hyperscore=5.68800020217896:ExpectScore=-0.862050462023507:Peptide=.PSALTPKILDL.:PPM=7.04805748291959	TRUE	4.6762	HLA	Canonical	MSFragger	AL20210812_SR_ERV_VT_EG__IFN_TMT10_Fxn03_offline_analysis	remote
37606	MSFraggerFilter	SearchTime=4:Hyperscore=2.05900001525879:ExpectScore=-0.829506268945821:Peptide=.FGGSGSGGAVS.:PPM=-3.06326851795051	TRUE	4.7564	HLA	Canonical	MSFragger	AL20210812_SR_ERV_VT_EG__IFN_TMT10_Fxn03_offline_analysis	remote
37608	MSFraggerFilter	SearchTime=5:Hyperscore=11.4840002059937:ExpectScore=-0.476149108813671:Peptide=.PGEVQILHLL.:PPM=0.00721222781727757	TRUE	5.719	HLA	Canonical	MSFragger	AL20210812_SR_ERV_VT_EG__IFN_TMT10_Fxn03_offline_analysis	remote
37609	MSFraggerFilter	SearchTime=4:Hyperscore=5.23099994659424:ExpectScore=-2.2862444227462:Peptide=.EDPQM[15.9949]VY.:PPM=-7.50852462356921	TRUE	4.8473	HLA	Canonical	MSFragger	AL20210812_SR_ERV_VT_EG__IFN_TMT10_Fxn03_offline_analysis	remote
37610	MSFraggerFilter	SearchTime=4:Hyperscore=9.36400032043457:ExpectScore=-1.10036051358405:Peptide=.THSRIHVRL.:PPM=1.9123809944787	TRUE	4.2196	HLA	Canonical	MSFragger	AL20210812_SR_ERV_VT_EG__IFN_TMT10_Fxn03_offline_analysis	remote
37611	MSFraggerFilter	SearchTime=6:Hyperscore=8.66600036621094:ExpectScore=-1.05095987804307:Peptide=.LPFLGTILFY.:PPM=3.27652916921604	TRUE	6.6138	HLA	Canonical	MSFragger	AL20210812_SR_ERV_VT_EG__IFN_TMT10_Fxn03_offline_analysis	remote
37612	MSFraggerFilter	SearchTime=4:Hyperscore=7.27799987792969:ExpectScore=-1.62091148846439:Peptide=.GGALRALRRRRI.:PPM=1.36127476777754	TRUE	4.4359	HLA	Canonical	MSFragger	AL20210812_SR_ERV_VT_EG__IFN_TMT10_Fxn03_offline_analysis	remote
37613	MSFraggerFilter	SearchTime=6:Hyperscore=9.9069995880127:ExpectScore=-0.266579649280203:Peptide=.SHALPSGAALLR.:PPM=3.1750898797075	TRUE	6.8546	HLA	Canonical	MSFragger	AL20210812_SR_ERV_VT_EG__IFN_TMT10_Fxn03_offline_analysis	remote
37615	MSFraggerFilter	SearchTime=5:Hyperscore=10.6789999008179:ExpectScore=5.12545843030914:Peptide=.GLVLQIRLRKNM[15.9949].:PPM=6.94510027306813	TRUE	5.2831	HLA	Canonical	MSFragger	AL20210812_SR_ERV_VT_EG__IFN_TMT10_Fxn03_offline_analysis	remote
37616	MSFraggerFilter	SearchTime=4:Hyperscore=10.5989999771118:ExpectScore=-0.334477904405829:Peptide=.SVGDPAPA.:PPM=4.11763710451465	TRUE	4.3985	HLA	Canonical	MSFragger	AL20210812_SR_ERV_VT_EG__IFN_TMT10_Fxn03_offline_analysis	remote
37617	MSFraggerFilter	SearchTime=6:Hyperscore=11.1309995651245:ExpectScore=-0.325056970446226:Peptide=.GADSPSINQLMLKHV.:PPM=-8.20406820120801	TRUE	6.43	HLA	Canonical	MSFragger	AL20210812_SR_ERV_VT_EG__IFN_TMT10_Fxn03_offline_analysis	remote
37619	MSFraggerFilter	SearchTime=5:Hyperscore=13.4160003662109:ExpectScore=-0.0505955872957152:Peptide=.PQETAVSL.:PPM=3.79657766807425	TRUE	5.8586	HLA	Canonical	MSFragger	AL20210812_SR_ERV_VT_EG__IFN_TMT10_Fxn03_offline_analysis	remote
37620	MSFraggerFilter	SearchTime=6:Hyperscore=8.63300037384033:ExpectScore=-0.789598105902424:Peptide=.WPQLEVVL.:PPM=-0.165590709609021	TRUE	6.5865	HLA	Canonical	MSFragger	AL20210812_SR_ERV_VT_EG__IFN_TMT10_Fxn03_offline_analysis	remote
37621	MSFraggerFilter	SearchTime=7:Hyperscore=7.66099977493286:ExpectScore=-1.31087333561905:Peptide=.ERTM[15.9949]QLLGQL.:PPM=9.02763897750055	TRUE	7.1359	HLA	Canonical	MSFragger	AL20210812_SR_ERV_VT_EG__IFN_TMT10_Fxn03_offline_analysis	remote
37622	MSFraggerFilter	SearchTime=4:Hyperscore=9.77600002288818:ExpectScore=-0.416767913707482:Peptide=.AAIHVVVLLL.:PPM=2.20339930657872	TRUE	4.6326	HLA	Canonical	MSFragger	AL20210812_SR_ERV_VT_EG__IFN_TMT10_Fxn03_offline_analysis	remote
37623	MSFraggerFilter	SearchTime=3:Hyperscore=10.0970001220703:ExpectScore=-0.678897783875942:Peptide=.MVLVFIRL.:PPM=-7.66412780805344	TRUE	3.8175	HLA	Canonical	MSFragger	AL20210812_SR_ERV_VT_EG__IFN_TMT10_Fxn03_offline_analysis	remote
37624	MSFraggerFilter	SearchTime=5:Hyperscore=11.4200000762939:ExpectScore=-0.627717339768617:Peptide=.LEARVTRIFLV.:PPM=-0.154913912566151	TRUE	5.3262	HLA	Canonical	MSFragger	AL20210812_SR_ERV_VT_EG__IFN_TMT10_Fxn03_offline_analysis	remote
37625	MSFraggerFilter	SearchTime=6:Hyperscore=6.81300020217896:ExpectScore=-0.916495655486473:Peptide=.NGCPNIPSSLI.:PPM=-6.59603375670196	TRUE	6.576	HLA	Canonical	MSFragger	AL20210812_SR_ERV_VT_EG__IFN_TMT10_Fxn03_offline_analysis	remote
37626	MSFraggerFilter	SearchTime=4:Hyperscore=6.57100009918213:ExpectScore=-1.5696512508932:Peptide=.DEYDDQL.:PPM=8.18081731237758	TRUE	4.6704	HLA	Canonical	MSFragger	AL20210812_SR_ERV_VT_EG__IFN_TMT10_Fxn03_offline_analysis	remote
37627	MSFraggerFilter	SearchTime=5:Hyperscore=7.37799978256226:ExpectScore=-0.813850020852973:Peptide=.APPPSRLRLW.:PPM=-7.94377834203273	TRUE	5.6118	HLA	Canonical	MSFragger	AL20210812_SR_ERV_VT_EG__IFN_TMT10_Fxn03_offline_analysis	remote
37628	MSFraggerFilter	SearchTime=4:Hyperscore=6.08199977874756:ExpectScore=-1.15513158509078:Peptide=.ILGFLLFL.:PPM=-3.89195135562167	TRUE	4.3453	HLA	Canonical	MSFragger	AL20210812_SR_ERV_VT_EG__IFN_TMT10_Fxn03_offline_analysis	remote
37630	MSFraggerFilter	SearchTime=3:Hyperscore=2.06900000572205:ExpectScore=-0.248103529133493:Peptide=.ARLPRLARL.:PPM=9.11218886988822	TRUE	3.3322	HLA	Canonical	MSFragger	AL20210812_SR_ERV_VT_EG__IFN_TMT10_Fxn03_offline_analysis	remote
37631	MSFraggerFilter	SearchTime=6:Hyperscore=6.43400001525879:ExpectScore=-1.25087502401012:Peptide=.AAEQRAAASL.:PPM=8.40396223711037	TRUE	6.2039	HLA	Canonical	MSFragger	AL20210812_SR_ERV_VT_EG__IFN_TMT10_Fxn03_offline_analysis	remote
37632	MSFraggerFilter	SearchTime=5:Hyperscore=11.4250001907349:ExpectScore=-0.632462207219559:Peptide=.NILFVFRLSAIEV.:PPM=4.01754029753834	TRUE	6.1111	HLA	Canonical	MSFragger	AL20210812_SR_ERV_VT_EG__IFN_TMT10_Fxn03_offline_analysis	remote
37633	MSFraggerFilter	SearchTime=4:Hyperscore=6.03999996185303:ExpectScore=-1.10566094973701:Peptide=.ARLNPAATKLL.:PPM=-5.43945994933859	TRUE	4.8765	HLA	Canonical	MSFragger	AL20210812_SR_ERV_VT_EG__IFN_TMT10_Fxn03_offline_analysis	remote
37634	MSFraggerFilter	SearchTime=4:Hyperscore=11.4680004119873:ExpectScore=-0.506879483001391:Peptide=.PGEVQILHLL.:PPM=-0.977415873116174	TRUE	5.0049	HLA	Canonical	MSFragger	AL20210812_SR_ERV_VT_EG__IFN_TMT10_Fxn03_offline_analysis	remote
37635	MSFraggerFilter	SearchTime=3:Hyperscore=2.76099991798401:ExpectScore=-0.425402655635058:Peptide=.RILRLVRAAR.:PPM=8.40601175673785	TRUE	3.8898	HLA	Canonical	MSFragger	AL20210812_SR_ERV_VT_EG__IFN_TMT10_Fxn03_offline_analysis	remote
37636	MSFraggerFilter	SearchTime=4:Hyperscore=7.70599985122681:ExpectScore=-0.863666025299082:Peptide=.LLGLLLYGLLALQGL.:PPM=2.89710597386425	TRUE	4.8893	HLA	Canonical	MSFragger	AL20210812_SR_ERV_VT_EG__IFN_TMT10_Fxn03_offline_analysis	remote
37637	MSFraggerFilter	SearchTime=4:Hyperscore=11.1680002212524:ExpectScore=-0.865537071521051:Peptide=.ALIAGLIRIYSTVI.:PPM=3.97431787924926	TRUE	4.5167	HLA	Canonical	MSFragger	AL20210812_SR_ERV_VT_EG__IFN_TMT10_Fxn03_offline_analysis	remote
37639	MSFraggerFilter	SearchTime=4:Hyperscore=4.31099987030029:ExpectScore=-0.684443493826057:Peptide=.EDPQM[15.9949]VY.:PPM=-7.50852462356921	TRUE	4.5437	HLA	Canonical	MSFragger	AL20210812_SR_ERV_VT_EG__IFN_TMT10_Fxn03_offline_analysis	remote
37641	MSFraggerFilter	SearchTime=6:Hyperscore=14.6840000152588:ExpectScore=-0.581715527070893:Peptide=.NINGGAVSL.:PPM=-5.99160854256549	TRUE	6.9608	HLA	Canonical	MSFragger	AL20210812_SR_ERV_VT_EG__IFN_TMT10_Fxn03_offline_analysis	remote
37642	MSFraggerFilter	SearchTime=4:Hyperscore=8.78499984741211:ExpectScore=0.217649992407488:Peptide=.THSRIHVRL.:PPM=0.224443919370859	TRUE	4.1676	HLA	Canonical	MSFragger	AL20210812_SR_ERV_VT_EG__IFN_TMT10_Fxn03_offline_analysis	remote
37643	MSFraggerFilter	SearchTime=6:Hyperscore=11.1800003051758:ExpectScore=1.40792480827882:Peptide=.GADSPSINQLMLKHV.:PPM=-8.60997759962735	TRUE	6.604	HLA	Canonical	MSFragger	AL20210812_SR_ERV_VT_EG__IFN_TMT10_Fxn03_offline_analysis	remote
37644	MSFraggerFilter	SearchTime=6:Hyperscore=10.1569995880127:ExpectScore=-0.734513269892655:Peptide=.LLTMFSAAILL.:PPM=-9.86900752119082	TRUE	6.3862	HLA	Canonical	MSFragger	AL20210812_SR_ERV_VT_EG__IFN_TMT10_Fxn03_offline_analysis	remote
37645	MSFraggerFilter	SearchTime=5:Hyperscore=10.5170001983643:ExpectScore=-0.748342012747696:Peptide=.GLVLQIRLRKNM[15.9949].:PPM=5.00738329972221	TRUE	5.2333	HLA	Canonical	MSFragger	AL20210812_SR_ERV_VT_EG__IFN_TMT10_Fxn03_offline_analysis	remote
37646	MSFraggerFilter	SearchTime=6:Hyperscore=8.06400012969971:ExpectScore=-1.63746876166406:Peptide=.KSSGDVHNL.:PPM=-8.58272730286513	TRUE	7.0589	HLA	Canonical	MSFragger	AL20210812_SR_ERV_VT_EG__IFN_TMT10_Fxn03_offline_analysis	remote
37647	MSFraggerFilter	SearchTime=4:Hyperscore=8.86299991607666:ExpectScore=-0.556779902848789:Peptide=.VLQPLLAVFRP.:PPM=8.45124657953527	TRUE	4.3988	HLA	Canonical	MSFragger	AL20210812_SR_ERV_VT_EG__IFN_TMT10_Fxn03_offline_analysis	remote
37648	MSFraggerFilter	SearchTime=5:Hyperscore=7.29500007629395:ExpectScore=-1.31091916190049:Peptide=.WPLLDIIN.:PPM=-0.631879629236412	TRUE	6.0099	HLA	Canonical	MSFragger	AL20210812_SR_ERV_VT_EG__IFN_TMT10_Fxn03_offline_analysis	remote
37649	MSFraggerFilter	SearchTime=5:Hyperscore=13.0270004272461:ExpectScore=-0.197179383455228:Peptide=.PGSPVAVPL.:PPM=-9.826520299961	TRUE	5.1343	HLA	Canonical	MSFragger	AL20210812_SR_ERV_VT_EG__IFN_TMT10_Fxn03_offline_analysis	remote
37652	MSFraggerFilter	SearchTime=3:Hyperscore=1.74300003051758:ExpectScore=-0.435764249211868:Peptide=.AVIAIFK.:PPM=9.60731914516941	TRUE	3.8211	HLA	Canonical	MSFragger	AL20210812_SR_ERV_VT_EG__IFN_TMT10_Fxn03_offline_analysis	remote
37653	MSFraggerFilter	SearchTime=4:Hyperscore=6.03999996185303:ExpectScore=-1.40979472862133:Peptide=.ILGFLLFL.:PPM=-3.08471611808977	TRUE	4.1941	HLA	Canonical	MSFragger	AL20210812_SR_ERV_VT_EG__IFN_TMT10_Fxn03_offline_analysis	remote
37654	MSFraggerFilter	SearchTime=6:Hyperscore=6.80999994277954:ExpectScore=-0.898878315966398:Peptide=.STIEGPTGLL.:PPM=-2.68959287641577	TRUE	6.7386	HLA	Canonical	MSFragger	AL20210812_SR_ERV_VT_EG__IFN_TMT10_Fxn03_offline_analysis	remote
37655	MSFraggerFilter	SearchTime=3:Hyperscore=4.85400009155273:ExpectScore=-0.371867403520002:Peptide=.LHVALRLLL.:PPM=-3.66927378266205	TRUE	3.9353	HLA	Canonical	MSFragger	AL20210812_SR_ERV_VT_EG__IFN_TMT10_Fxn03_offline_analysis	remote
37656	MSFraggerFilter	SearchTime=6:Hyperscore=6.85200023651123:ExpectScore=-0.649243454417013:Peptide=.TAHIGGVNIVLLEG.:PPM=8.49895434371398	TRUE	6.4417	HLA	Canonical	MSFragger	AL20210812_SR_ERV_VT_EG__IFN_TMT10_Fxn03_offline_analysis	remote
37657	MSFraggerFilter	SearchTime=7:Hyperscore=7.32600021362305:ExpectScore=-1.33985319080671:Peptide=.DLAPTILDIAGLDIP.:PPM=4.45815725377836	TRUE	7.125	HLA	Canonical	MSFragger	AL20210812_SR_ERV_VT_EG__IFN_TMT10_Fxn03_offline_analysis	remote
37658	MSFraggerFilter	SearchTime=6:Hyperscore=11.5349998474121:ExpectScore=0.0220355062420814:Peptide=.LEARVTRIFLV.:PPM=-0.525283208906657	TRUE	6.3888	HLA	Canonical	MSFragger	AL20210812_SR_ERV_VT_EG__IFN_TMT10_Fxn03_offline_analysis	remote
37659	MSFraggerFilter	SearchTime=8:Hyperscore=11.5659999847412:ExpectScore=-0.717248316926216:Peptide=.MLLGGVPTGLLAG.:PPM=-0.579219152311969	TRUE	8.5425	HLA	Canonical	MSFragger	AL20210812_SR_ERV_VT_EG__IFN_TMT10_Fxn03_offline_analysis	remote
37660	MSFraggerFilter	SearchTime=5:Hyperscore=5.46299982070923:ExpectScore=-1.30229262498893:Peptide=.QPVPRSGK.:PPM=4.07378953555071	TRUE	5.0825	HLA	Canonical	MSFragger	AL20210812_SR_ERV_VT_EG__IFN_TMT10_Fxn03_offline_analysis	remote
37663	MSFraggerFilter	SearchTime=8:Hyperscore=12.1059999465942:ExpectScore=-0.943280965362095:Peptide=.PQETAVSL.:PPM=3.62230712604343	TRUE	8.5964	HLA	Canonical	MSFragger	AL20210812_SR_ERV_VT_EG__IFN_TMT10_Fxn03_offline_analysis	remote
37664	MSFraggerFilter	SearchTime=5:Hyperscore=11.6009998321533:ExpectScore=-0.427996065763039:Peptide=.PGEVQILHLL.:PPM=-1.39939934480773	TRUE	5.6932	HLA	Canonical	MSFragger	AL20210812_SR_ERV_VT_EG__IFN_TMT10_Fxn03_offline_analysis	remote
37665	MSFraggerFilter	SearchTime=4:Hyperscore=5.71099996566772:ExpectScore=-0.874522105439878:Peptide=.PSALTPKILDL.:PPM=7.04805748291959	TRUE	4.3512	HLA	Canonical	MSFragger	AL20210812_SR_ERV_VT_EG__IFN_TMT10_Fxn03_offline_analysis	remote
37666	MSFraggerFilter	SearchTime=5:Hyperscore=12.9449996948242:ExpectScore=-0.262074874142574:Peptide=.ATSKIVE.:PPM=8.88904769637852	TRUE	5.3649	HLA	Canonical	MSFragger	AL20210812_SR_ERV_VT_EG__IFN_TMT10_Fxn03_offline_analysis	remote
37667	MSFraggerFilter	SearchTime=5:Hyperscore=10.6079998016357:ExpectScore=0.104911819852641:Peptide=.VILLTSELFLP.:PPM=-8.54124801802678	TRUE	5.1275	HLA	Canonical	MSFragger	AL20210812_SR_ERV_VT_EG__IFN_TMT10_Fxn03_offline_analysis	remote
37668	MSFraggerFilter	SearchTime=7:Hyperscore=12.6319999694824:ExpectScore=-0.71126939702384:Peptide=.NSYEVLEFL.:PPM=9.85622152643047	TRUE	7.7202	HLA	Canonical	MSFragger	AL20210812_SR_ERV_VT_EG__IFN_TMT10_Fxn03_offline_analysis	remote
37670	MSFraggerFilter	SearchTime=4:Hyperscore=2.71399998664856:ExpectScore=-0.452457980203715:Peptide=.EGPDAM[15.9949]YV.:PPM=-7.84170090283481	TRUE	4.2185	HLA	Canonical	MSFragger	AL20210812_SR_ERV_VT_EG__IFN_TMT10_Fxn03_offline_analysis	remote
37671	MSFraggerFilter	SearchTime=5:Hyperscore=14.6049995422363:ExpectScore=0.874646841049473:Peptide=.SFDFSLILH.:PPM=0.476675269261716	TRUE	5.0538	HLA	Canonical	MSFragger	AL20210812_SR_ERV_VT_EG__IFN_TMT10_Fxn03_offline_analysis	remote
37672	MSFraggerFilter	SearchTime=5:Hyperscore=8.00500011444092:ExpectScore=-1.66915161857368:Peptide=.SDLVFLKQPSPLVR.:PPM=2.54204651676261	TRUE	5.6538	HLA	Canonical	MSFragger	AL20210812_SR_ERV_VT_EG__IFN_TMT10_Fxn03_offline_analysis	remote
37675	MSFraggerFilter	SearchTime=4:Hyperscore=4.33599996566772:ExpectScore=-0.67005228686072:Peptide=.ALFVIFLI.:PPM=-3.08471611808977	TRUE	4.1729	HLA	Canonical	MSFragger	AL20210812_SR_ERV_VT_EG__IFN_TMT10_Fxn03_offline_analysis	remote
37676	MSFraggerFilter	SearchTime=5:Hyperscore=10.423999786377:ExpectScore=-0.0799563597402448:Peptide=.GADSPSINQLMLKHV.:PPM=-7.66285566991387	TRUE	6.0515	HLA	Canonical	MSFragger	AL20210812_SR_ERV_VT_EG__IFN_TMT10_Fxn03_offline_analysis	remote
37678	MSFraggerFilter	SearchTime=5:Hyperscore=9.83899974822998:ExpectScore=2.244038665919:Peptide=.REDKPPLAVK.:PPM=2.79033675605423	TRUE	5.2764	HLA	Canonical	MSFragger	AL20210812_SR_ERV_VT_EG__IFN_TMT10_Fxn03_offline_analysis	remote
37679	MSFraggerFilter	SearchTime=4:Hyperscore=6.94600009918213:ExpectScore=-0.605980407606663:Peptide=.PIKQPRPL.:PPM=-9.60773934624572	TRUE	4.6603	HLA	Canonical	MSFragger	AL20210812_SR_ERV_VT_EG__IFN_TMT10_Fxn03_offline_analysis	remote
37680	MSFraggerFilter	SearchTime=7:Hyperscore=9.82699966430664:ExpectScore=-0.67299995997803:Peptide=.AQQGGSAPIDPP.:PPM=6.49182932508451	TRUE	7.5659	HLA	Canonical	MSFragger	AL20210812_SR_ERV_VT_EG__IFN_TMT10_Fxn03_offline_analysis	remote
37681	MSFraggerFilter	SearchTime=5:Hyperscore=9.7810001373291:ExpectScore=-0.427744434119351:Peptide=.ILQILQLGVTVEVV.:PPM=5.5539271649176	TRUE	5.3412	HLA	Canonical	MSFragger	AL20210812_SR_ERV_VT_EG__IFN_TMT10_Fxn03_offline_analysis	remote
37682	MSFraggerFilter	SearchTime=4:Hyperscore=11.0480003356934:ExpectScore=-0.575369114428472:Peptide=.SHGRIGPL.:PPM=2.21077944957178	TRUE	4.8012	HLA	Canonical	MSFragger	AL20210812_SR_ERV_VT_EG__IFN_TMT10_Fxn03_offline_analysis	remote
37683	MSFraggerFilter	SearchTime=6:Hyperscore=6.33799982070923:ExpectScore=-1.26841711588486:Peptide=.IHSGPGGILSVVG.:PPM=9.34770944031853	TRUE	6.7481	HLA	Canonical	MSFragger	AL20210812_SR_ERV_VT_EG__IFN_TMT10_Fxn03_offline_analysis	remote
37685	MSFraggerFilter	SearchTime=4:Hyperscore=7.01900005340576:ExpectScore=-1.92289426978445:Peptide=.QPVPRSGK.:PPM=4.7513390776891	TRUE	4.5327	HLA	Canonical	MSFragger	AL20210812_SR_ERV_VT_EG__IFN_TMT10_Fxn03_offline_analysis	remote
37686	MSFraggerFilter	SearchTime=6:Hyperscore=7.69700002670288:ExpectScore=-0.966354556784498:Peptide=.IAALLDNYDPK.:PPM=-1.4494315713793	TRUE	6.1946	HLA	Canonical	MSFragger	AL20210812_SR_ERV_VT_EG__IFN_TMT10_Fxn03_offline_analysis	remote
37687	MSFraggerFilter	SearchTime=5:Hyperscore=11.4390001296997:ExpectScore=-0.937003031083649:Peptide=.FM[15.9949]SALVGL.:PPM=0.210733707237253	TRUE	5.771	HLA	Canonical	MSFragger	AL20210812_SR_ERV_VT_EG__IFN_TMT10_Fxn03_offline_analysis	remote
37688	MSFraggerFilter	SearchTime=3:Hyperscore=4.14200019836426:ExpectScore=-0.78172753096057:Peptide=.AIVKTVL.:PPM=-3.6195630838855	TRUE	3.634	HLA	Canonical	MSFragger	AL20210812_SR_ERV_VT_EG__IFN_TMT10_Fxn03_offline_analysis	remote
37689	MSFraggerFilter	SearchTime=4:Hyperscore=9.45100021362305:ExpectScore=-0.044809585563832:Peptide=.GHRSLMP.:PPM=1.05609900337843	TRUE	4.2867	HLA	Canonical	MSFragger	AL20210812_SR_ERV_VT_EG__IFN_TMT10_Fxn03_offline_analysis	remote
37690	MSFraggerFilter	SearchTime=7:Hyperscore=9.58600044250488:ExpectScore=-0.833806604446959:Peptide=.PQETAVSL.:PPM=4.14511875233402	TRUE	7.4797	HLA	Canonical	MSFragger	AL20210812_SR_ERV_VT_EG__IFN_TMT10_Fxn03_offline_analysis	remote
37691	MSFraggerFilter	SearchTime=3:Hyperscore=4.51900005340576:ExpectScore=-0.564708972272849:Peptide=.LQESEDF.:PPM=4.08099150969125	TRUE	3.9179	HLA	Canonical	MSFragger	AL20210812_SR_ERV_VT_EG__IFN_TMT10_Fxn03_offline_analysis	remote
37692	MSFraggerFilter	SearchTime=4:Hyperscore=8.74899959564209:ExpectScore=-0.497484384106097:Peptide=.IRTSHLVRH.:PPM=1.75516856107788	TRUE	4.4252	HLA	Canonical	MSFragger	AL20210812_SR_ERV_VT_EG__IFN_TMT10_Fxn03_offline_analysis	remote
37693	MSFraggerFilter	SearchTime=6:Hyperscore=14.6859998703003:ExpectScore=-0.597513283222694:Peptide=.DTTGTLSSTTAIL.:PPM=9.10971055896015	TRUE	6.8192	HLA	Canonical	MSFragger	AL20210812_SR_ERV_VT_EG__IFN_TMT10_Fxn03_offline_analysis	remote
37696	MSFraggerFilter	SearchTime=3:Hyperscore=6.18699979782104:ExpectScore=-0.918774636310078:Peptide=.ILGFLLFL.:PPM=-2.76182202315043	TRUE	4.0033	HLA	Canonical	MSFragger	AL20210812_SR_ERV_VT_EG__IFN_TMT10_Fxn03_offline_analysis	remote
37697	MSFraggerFilter	SearchTime=4:Hyperscore=9.24100017547607:ExpectScore=-1.07075765459035:Peptide=.LLVTLTEMVLL.:PPM=-9.42699795622634	TRUE	4.2381	HLA	Canonical	MSFragger	AL20210812_SR_ERV_VT_EG__IFN_TMT10_Fxn03_offline_analysis	remote
37698	MSFraggerFilter	SearchTime=4:Hyperscore=13.0080003738403:ExpectScore=-0.26991397480481:Peptide=.ATSKIVE.:PPM=6.67475036873605	TRUE	4.8259	HLA	Canonical	MSFragger	AL20210812_SR_ERV_VT_EG__IFN_TMT10_Fxn03_offline_analysis	remote
37699	MSFraggerFilter	SearchTime=3:Hyperscore=1.63699996471405:ExpectScore=-0.496782761484429:Peptide=.ARLPRLARL.:PPM=9.69659963670536	TRUE	3.6325	HLA	Canonical	MSFragger	AL20210812_SR_ERV_VT_EG__IFN_TMT10_Fxn03_offline_analysis	remote
37700	MSFraggerFilter	SearchTime=3:Hyperscore=3.81900000572205:ExpectScore=-0.392015117116026:Peptide=.LFLLPGLLIVL.:PPM=-2.3048647650205	TRUE	3.7264	HLA	Canonical	MSFragger	AL20210812_SR_ERV_VT_EG__IFN_TMT10_Fxn03_offline_analysis	remote
37701	MSFraggerFilter	SearchTime=7:Hyperscore=11.5200004577637:ExpectScore=-0.720714567182661:Peptide=.DFFTPNLFL.:PPM=0.075963340416163	TRUE	7.47	HLA	Canonical	MSFragger	AL20210812_SR_ERV_VT_EG__IFN_TMT10_Fxn03_offline_analysis	remote
37702	MSFraggerFilter	SearchTime=5:Hyperscore=11.6149997711182:ExpectScore=0.0879972684828189:Peptide=.ALALEEKRRL.:PPM=3.5050605382223	TRUE	5.4615	HLA	Canonical	MSFragger	AL20210812_SR_ERV_VT_EG__IFN_TMT10_Fxn03_offline_analysis	remote
37703	MSFraggerFilter	SearchTime=5:Hyperscore=7.93100023269653:ExpectScore=-0.667679976893627:Peptide=.KSHLLAQNAAGGK.:PPM=0.118328962059946	TRUE	5.774	HLA	Canonical	MSFragger	AL20210812_SR_ERV_VT_EG__IFN_TMT10_Fxn03_offline_analysis	remote
37704	MSFraggerFilter	SearchTime=4:Hyperscore=13.3450002670288:ExpectScore=-0.507689081920917:Peptide=.PSAIISVVILL.:PPM=-6.35082338338913	TRUE	4.7171	HLA	Canonical	MSFragger	AL20210812_SR_ERV_VT_EG__IFN_TMT10_Fxn03_offline_analysis	remote
37707	MSFraggerFilter	SearchTime=4:Hyperscore=5.85599994659424:ExpectScore=-0.762667596764549:Peptide=.LPLPLSVSHLP.:PPM=6.54518521318917	TRUE	4.8218	HLA	Canonical	MSFragger	AL20210812_SR_ERV_VT_EG__IFN_TMT10_Fxn03_offline_analysis	remote
37708	MSFraggerFilter	SearchTime=7:Hyperscore=9.84200000762939:ExpectScore=0.328259926349461:Peptide=.AQQGGSAPIDPP.:PPM=8.15762457967214	TRUE	7.4678	HLA	Canonical	MSFragger	AL20210812_SR_ERV_VT_EG__IFN_TMT10_Fxn03_offline_analysis	remote
37709	MSFraggerFilter	SearchTime=6:Hyperscore=7.14200019836426:ExpectScore=-1.59813898682176:Peptide=.DLAPTILDIAGLDIP.:PPM=3.64296279758999	TRUE	6.447	HLA	Canonical	MSFragger	AL20210812_SR_ERV_VT_EG__IFN_TMT10_Fxn03_offline_analysis	remote
37711	MSFraggerFilter	SearchTime=5:Hyperscore=8.1569995880127:ExpectScore=0.953845625795566:Peptide=.IGPLILSEI.:PPM=1.12988150677328	TRUE	5.2618	HLA	Canonical	MSFragger	AL20210812_SR_ERV_VT_EG__IFN_TMT10_Fxn03_offline_analysis	remote
37712	MSFraggerFilter	SearchTime=6:Hyperscore=9.91499996185303:ExpectScore=-0.294068301858446:Peptide=.ERVSPGGRR.:PPM=7.84526685674923	TRUE	6.2905	HLA	Canonical	MSFragger	AL20210812_SR_ERV_VT_EG__IFN_TMT10_Fxn03_offline_analysis	remote
37713	MSFraggerFilter	SearchTime=5:Hyperscore=9.51299953460693:ExpectScore=-0.785381173893659:Peptide=.QFPNLPRI.:PPM=7.84660498345708	TRUE	6.0518	HLA	Canonical	MSFragger	AL20210812_SR_ERV_VT_EG__IFN_TMT10_Fxn03_offline_analysis	remote
37714	MSFraggerFilter	SearchTime=5:Hyperscore=9.03999996185303:ExpectScore=-0.434082110200409:Peptide=.PRLRVSLGTRGRR.:PPM=9.31429870641561	TRUE	5.1881	HLA	Canonical	MSFragger	AL20210812_SR_ERV_VT_EG__IFN_TMT10_Fxn03_offline_analysis	remote
37715	MSFraggerFilter	SearchTime=4:Hyperscore=8.03499984741211:ExpectScore=-0.973756377676467:Peptide=.VLVM[15.9949]PLAIVV.:PPM=0.204111080950458	TRUE	4.6297	HLA	Canonical	MSFragger	AL20210812_SR_ERV_VT_EG__IFN_TMT10_Fxn03_offline_analysis	remote
37716	MSFraggerFilter	SearchTime=5:Hyperscore=3.97399997711182:ExpectScore=-0.302789921441973:Peptide=.YLM[15.9949]GLNSADLL.:PPM=8.74413762317648	TRUE	5.1877	HLA	Canonical	MSFragger	AL20210812_SR_ERV_VT_EG__IFN_TMT10_Fxn03_offline_analysis	remote
37718	MSFraggerFilter	SearchTime=4:Hyperscore=9.24300003051758:ExpectScore=-1.01895541351286:Peptide=.VILLTSELFLP.:PPM=-6.99081021061842	TRUE	4.9576	HLA	Canonical	MSFragger	AL20210812_SR_ERV_VT_EG__IFN_TMT10_Fxn03_offline_analysis	remote
37719	MSFraggerFilter	SearchTime=4:Hyperscore=6.11999988555908:ExpectScore=-1.14179294954191:Peptide=.ILGFLLFL.:PPM=-2.43892792802754	TRUE	4.23	HLA	Canonical	MSFragger	AL20210812_SR_ERV_VT_EG__IFN_TMT10_Fxn03_offline_analysis	remote
37720	MSFraggerFilter	SearchTime=5:Hyperscore=11.4479999542236:ExpectScore=-0.758566583181642:Peptide=.FM[15.9949]SALVGL.:PPM=0.383647070555081	TRUE	5.3885	HLA	Canonical	MSFragger	AL20210812_SR_ERV_VT_EG__IFN_TMT10_Fxn03_offline_analysis	remote
37721	MSFraggerFilter	SearchTime=3:Hyperscore=9.47399997711182:ExpectScore=-0.0238254165119558:Peptide=.GHRSLMP.:PPM=2.69155795631343	TRUE	3.9619	HLA	Canonical	MSFragger	AL20210812_SR_ERV_VT_EG__IFN_TMT10_Fxn03_offline_analysis	remote
37722	MSFraggerFilter	SearchTime=3:Hyperscore=1.79900002479553:ExpectScore=-0.403527989498239:Peptide=.IKAVSLL.:PPM=-5.61821664235716	TRUE	3.9316	HLA	Canonical	MSFragger	AL20210812_SR_ERV_VT_EG__IFN_TMT10_Fxn03_offline_analysis	remote
37724	MSFraggerFilter	SearchTime=4:Hyperscore=4.29199981689453:ExpectScore=-0.69538081200029:Peptide=.HKLTLGLI.:PPM=-4.62829464181583	TRUE	4.3653	HLA	Canonical	MSFragger	AL20210812_SR_ERV_VT_EG__IFN_TMT10_Fxn03_offline_analysis	remote
37725	MSFraggerFilter	SearchTime=3:Hyperscore=7.60699987411499:ExpectScore=-0.776878016498904:Peptide=.IPRLDIVISF.:PPM=6.83215051619785	TRUE	3.9677	HLA	Canonical	MSFragger	AL20210812_SR_ERV_VT_EG__IFN_TMT10_Fxn03_offline_analysis	remote
37726	MSFraggerFilter	SearchTime=7:Hyperscore=9.94999980926514:ExpectScore=-0.336476306758673:Peptide=.PAPPEGPAPPAPLL.:PPM=-4.70790131146082	TRUE	7.6424	HLA	Canonical	MSFragger	AL20210812_SR_ERV_VT_EG__IFN_TMT10_Fxn03_offline_analysis	remote
37727	MSFraggerFilter	SearchTime=4:Hyperscore=11.3809995651245:ExpectScore=-0.925221282257049:Peptide=.AQGGGPLLA.:PPM=-8.74068626920511	TRUE	4.7827	HLA	Canonical	MSFragger	AL20210812_SR_ERV_VT_EG__IFN_TMT10_Fxn03_offline_analysis	remote
37729	MSFraggerFilter	SearchTime=4:Hyperscore=5.5789999961853:ExpectScore=-0.985876511256021:Peptide=.QPVPRSGK.:PPM=4.7513390776891	TRUE	4.5515	HLA	Canonical	MSFragger	AL20210812_SR_ERV_VT_EG__IFN_TMT10_Fxn03_offline_analysis	remote
37730	MSFraggerFilter	SearchTime=4:Hyperscore=10.2840003967285:ExpectScore=-0.582463509817042:Peptide=.TKASLVE.:PPM=6.82237019054532	TRUE	4.7371	HLA	Canonical	MSFragger	AL20210812_SR_ERV_VT_EG__IFN_TMT10_Fxn03_offline_analysis	remote
37731	MSFraggerFilter	SearchTime=8:Hyperscore=9.84500026702881:ExpectScore=-0.68303098602807:Peptide=.AQQGGSAPIDPP.:PPM=9.54578729174959	TRUE	8.7151	HLA	Canonical	MSFragger	AL20210812_SR_ERV_VT_EG__IFN_TMT10_Fxn03_offline_analysis	remote
37732	MSFraggerFilter	SearchTime=7:Hyperscore=6.83900022506714:ExpectScore=-0.90520860481351:Peptide=.FVVQNINENLA.:PPM=8.80977369505524	TRUE	7.3292	HLA	Canonical	MSFragger	AL20210812_SR_ERV_VT_EG__IFN_TMT10_Fxn03_offline_analysis	remote
37733	MSFraggerFilter	SearchTime=4:Hyperscore=5.48699998855591:ExpectScore=-0.0019719218998003:Peptide=.RTAVRVVIAIL.:PPM=9.14919568161113	TRUE	4.2413	HLA	Canonical	MSFragger	AL20210812_SR_ERV_VT_EG__IFN_TMT10_Fxn03_offline_analysis	remote
37734	MSFraggerFilter	SearchTime=5:Hyperscore=9.15200042724609:ExpectScore=-0.386594487116899:Peptide=.PKGDLGSR.:PPM=-7.03125130943345	TRUE	5.2994	HLA	Canonical	MSFragger	AL20210812_SR_ERV_VT_EG__IFN_TMT10_Fxn03_offline_analysis	remote
37735	MSFraggerFilter	SearchTime=6:Hyperscore=13.6230001449585:ExpectScore=1.29073688513159:Peptide=.LSHGSEKRV.:PPM=5.13618070807539	TRUE	6.158	HLA	Canonical	MSFragger	AL20210812_SR_ERV_VT_EG__IFN_TMT10_Fxn03_offline_analysis	remote
37737	MSFraggerFilter	SearchTime=6:Hyperscore=11.5480003356934:ExpectScore=-0.716393559102888:Peptide=.DFFTPNLFL.:PPM=0.075963340416163	TRUE	6.8455	HLA	Canonical	MSFragger	AL20210812_SR_ERV_VT_EG__IFN_TMT10_Fxn03_offline_analysis	remote
37738	MSFraggerFilter	SearchTime=4:Hyperscore=9.27299976348877:ExpectScore=-0.158829512628307:Peptide=.VSRVGLLWVLV.:PPM=7.35111064583734	TRUE	4.6218	HLA	Canonical	MSFragger	AL20210812_SR_ERV_VT_EG__IFN_TMT10_Fxn03_offline_analysis	remote
37740	MSFraggerFilter	SearchTime=5:Hyperscore=9.00399971008301:ExpectScore=-1.19607745726622:Peptide=.VILLTSELFLP.:PPM=-7.12001336119906	TRUE	5.1022	HLA	Canonical	MSFragger	AL20210812_SR_ERV_VT_EG__IFN_TMT10_Fxn03_offline_analysis	remote
37741	MSFraggerFilter	SearchTime=4:Hyperscore=6.44000005722046:ExpectScore=-0.747134013893001:Peptide=.IGPLILSEI.:PPM=0.811862593188113	TRUE	4.7612	HLA	Canonical	MSFragger	AL20210812_SR_ERV_VT_EG__IFN_TMT10_Fxn03_offline_analysis	remote
37742	MSFraggerFilter	SearchTime=6:Hyperscore=12.7760000228882:ExpectScore=0.176046345280759:Peptide=.RSLDPLEAL.:PPM=4.13513687472763	TRUE	6.2547	HLA	Canonical	MSFragger	AL20210812_SR_ERV_VT_EG__IFN_TMT10_Fxn03_offline_analysis	remote
37743	MSFraggerFilter	SearchTime=4:Hyperscore=7.86100006103516:ExpectScore=-0.875867154761896:Peptide=.HHIPAIRA.:PPM=3.23222621059342	TRUE	4.9588	HLA	Canonical	MSFragger	AL20210812_SR_ERV_VT_EG__IFN_TMT10_Fxn03_offline_analysis	remote
37744	MSFraggerFilter	SearchTime=4:Hyperscore=3.89599990844727:ExpectScore=-0.347690430808493:Peptide=.IFFILVAL.:PPM=-0.178669262901527	TRUE	4.407	HLA	Canonical	MSFragger	AL20210812_SR_ERV_VT_EG__IFN_TMT10_Fxn03_offline_analysis	remote
37745	MSFraggerFilter	SearchTime=3:Hyperscore=5.48699998855591:ExpectScore=-1.20711275363095:Peptide=.KITLAVL.:PPM=-5.02833395043647	TRUE	3.9469	HLA	Canonical	MSFragger	AL20210812_SR_ERV_VT_EG__IFN_TMT10_Fxn03_offline_analysis	remote
37746	MSFraggerFilter	SearchTime=4:Hyperscore=7.00400018692017:ExpectScore=-1.45298677389248:Peptide=.HLLTLILY.:PPM=3.99699004104748	TRUE	4.893	HLA	Canonical	MSFragger	AL20210812_SR_ERV_VT_EG__IFN_TMT10_Fxn03_offline_analysis	remote
37747	MSFraggerFilter	SearchTime=5:Hyperscore=6.87400007247925:ExpectScore=-1.00008100973809:Peptide=.RIDLLLRAM[15.9949]VSPKA.:PPM=-4.61443376164466	TRUE	5.6383	HLA	Canonical	MSFragger	AL20210812_SR_ERV_VT_EG__IFN_TMT10_Fxn03_offline_analysis	remote
37748	MSFraggerFilter	SearchTime=6:Hyperscore=11.75:ExpectScore=-0.385530321429294:Peptide=.VARANPTELL.:PPM=-3.35531961919324	TRUE	6.8984	HLA	Canonical	MSFragger	AL20210812_SR_ERV_VT_EG__IFN_TMT10_Fxn03_offline_analysis	remote
37749	MSFraggerFilter	SearchTime=5:Hyperscore=5.40700006484985:ExpectScore=-0.973210757002768:Peptide=.TSQVPAPPPP.:PPM=7.23397583612336	TRUE	5.9326	HLA	Canonical	MSFragger	AL20210812_SR_ERV_VT_EG__IFN_TMT10_Fxn03_offline_analysis	remote
37751	MSFraggerFilter	SearchTime=5:Hyperscore=11.4580001831055:ExpectScore=-1.12895776640779:Peptide=.FM[15.9949]SALVGL.:PPM=0.556560433676329	TRUE	5.9192	HLA	Canonical	MSFragger	AL20210812_SR_ERV_VT_EG__IFN_TMT10_Fxn03_offline_analysis	remote
37752	MSFraggerFilter	SearchTime=5:Hyperscore=6.05000019073486:ExpectScore=-1.8346576303863:Peptide=.PINPRVALRH.:PPM=8.90669618753099	TRUE	5.189	HLA	Canonical	MSFragger	AL20210812_SR_ERV_VT_EG__IFN_TMT10_Fxn03_offline_analysis	remote
37753	MSFraggerFilter	SearchTime=5:Hyperscore=11.9610004425049:ExpectScore=-0.255409731387932:Peptide=.TKASLVE.:PPM=6.37951072511752	TRUE	5.958	HLA	Canonical	MSFragger	AL20210812_SR_ERV_VT_EG__IFN_TMT10_Fxn03_offline_analysis	remote
37755	MSFraggerFilter	SearchTime=4:Hyperscore=11.2290000915527:ExpectScore=-0.190553493769351:Peptide=.AQGGGPLLA.:PPM=-5.97987151233982	TRUE	4.3304	HLA	Canonical	MSFragger	AL20210812_SR_ERV_VT_EG__IFN_TMT10_Fxn03_offline_analysis	remote
37756	MSFraggerFilter	SearchTime=4:Hyperscore=9.30700016021729:ExpectScore=-0.193300483209086:Peptide=.GHRSLMP.:PPM=2.69155795631343	TRUE	4.1023	HLA	Canonical	MSFragger	AL20210812_SR_ERV_VT_EG__IFN_TMT10_Fxn03_offline_analysis	remote
37757	MSFraggerFilter	SearchTime=5:Hyperscore=8.83399963378906:ExpectScore=-0.494755181823936:Peptide=.HQELILGGV.:PPM=2.02906630332828	TRUE	5.4754	HLA	Canonical	MSFragger	AL20210812_SR_ERV_VT_EG__IFN_TMT10_Fxn03_offline_analysis	remote
37758	MSFraggerFilter	SearchTime=3:Hyperscore=3.32699990272522:ExpectScore=-0.675233122949342:Peptide=.AIVKTVL.:PPM=-5.17407140708513	TRUE	3.8594	HLA	Canonical	MSFragger	AL20210812_SR_ERV_VT_EG__IFN_TMT10_Fxn03_offline_analysis	remote
37759	MSFraggerFilter	SearchTime=5:Hyperscore=9.42800045013428:ExpectScore=-0.918628790094236:Peptide=.VTVVGGLGVAVV.:PPM=6.59879253956771	TRUE	5.2421	HLA	Canonical	MSFragger	AL20210812_SR_ERV_VT_EG__IFN_TMT10_Fxn03_offline_analysis	remote
37760	MSFraggerFilter	SearchTime=4:Hyperscore=2.03800010681152:ExpectScore=-0.841594800745443:Peptide=.IPRIPKVRI.:PPM=7.1228295499972	TRUE	4.5368	HLA	Canonical	MSFragger	AL20210812_SR_ERV_VT_EG__IFN_TMT10_Fxn03_offline_analysis	remote
37762	MSFraggerFilter	SearchTime=4:Hyperscore=6.33900022506714:ExpectScore=-0.970260894505014:Peptide=.IGPLILSEI.:PPM=0.970872049980695	TRUE	4.8713	HLA	Canonical	MSFragger	AL20210812_SR_ERV_VT_EG__IFN_TMT10_Fxn03_offline_analysis	remote
37763	MSFraggerFilter	SearchTime=5:Hyperscore=9.94200038909912:ExpectScore=-0.468364813417912:Peptide=.VILLTSELFLP.:PPM=-6.86160706003778	TRUE	5.6678	HLA	Canonical	MSFragger	AL20210812_SR_ERV_VT_EG__IFN_TMT10_Fxn03_offline_analysis	remote
37764	MSFraggerFilter	SearchTime=5:Hyperscore=9.24699974060059:ExpectScore=-0.366757460895014:Peptide=.PKGDLGSR.:PPM=-7.30963620803445	TRUE	5.6502	HLA	Canonical	MSFragger	AL20210812_SR_ERV_VT_EG__IFN_TMT10_Fxn03_offline_analysis	remote
37765	MSFraggerFilter	SearchTime=8:Hyperscore=9.21500015258789:ExpectScore=-1.28059096726026:Peptide=.HHIENLDLF.:PPM=-1.73727892373841	TRUE	8.0759	HLA	Canonical	MSFragger	AL20210812_SR_ERV_VT_EG__IFN_TMT10_Fxn03_offline_analysis	remote
37766	MSFraggerFilter	SearchTime=4:Hyperscore=10.1979999542236:ExpectScore=-2.21843016989506:Peptide=.ASSSPVI.:PPM=-0.675247769832324	TRUE	4.8211	HLA	Canonical	MSFragger	AL20210812_SR_ERV_VT_EG__IFN_TMT10_Fxn03_offline_analysis	remote
37767	MSFraggerFilter	SearchTime=5:Hyperscore=7.30000019073486:ExpectScore=-0.991233351972042:Peptide=.IFRGLRENRR.:PPM=1.44658573871356	TRUE	5.5243	HLA	Canonical	MSFragger	AL20210812_SR_ERV_VT_EG__IFN_TMT10_Fxn03_offline_analysis	remote
37768	MSFraggerFilter	SearchTime=6:Hyperscore=10.0670003890991:ExpectScore=-0.998162614866741:Peptide=.SRGLPGVAGRPGA.:PPM=9.64810460025307	TRUE	6.9098	HLA	Canonical	MSFragger	AL20210812_SR_ERV_VT_EG__IFN_TMT10_Fxn03_offline_analysis	remote
37769	MSFraggerFilter	SearchTime=4:Hyperscore=8.54899978637695:ExpectScore=-1.08149988331925:Peptide=.PLRTLETLLLP.:PPM=8.33754684764681	TRUE	4.7362	HLA	Canonical	MSFragger	AL20210812_SR_ERV_VT_EG__IFN_TMT10_Fxn03_offline_analysis	remote
37770	MSFraggerFilter	SearchTime=8:Hyperscore=12.7189998626709:ExpectScore=-0.574797911861874:Peptide=.DTGVLIAM[15.9949]YVIL.:PPM=0.687004502587639	TRUE	8.4092	HLA	Canonical	MSFragger	AL20210812_SR_ERV_VT_EG__IFN_TMT10_Fxn03_offline_analysis	remote
37771	MSFraggerFilter	SearchTime=6:Hyperscore=9.98200035095215:ExpectScore=-0.379835457061854:Peptide=.PDPVVLQGIIRS.:PPM=9.5926249608067	TRUE	6.8463	HLA	Canonical	MSFragger	AL20210812_SR_ERV_VT_EG__IFN_TMT10_Fxn03_offline_analysis	remote
37773	MSFraggerFilter	SearchTime=3:Hyperscore=6.51300001144409:ExpectScore=-0.294545602339879:Peptide=.KITLAVL.:PPM=-4.58874939353084	TRUE	3.9081	HLA	Canonical	MSFragger	AL20210812_SR_ERV_VT_EG__IFN_TMT10_Fxn03_offline_analysis	remote
37774	MSFraggerFilter	SearchTime=5:Hyperscore=10.3800001144409:ExpectScore=-0.965448674212661:Peptide=.FM[15.9949]SALVGL.:PPM=1.2482138863579	TRUE	5.6859	HLA	Canonical	MSFragger	AL20210812_SR_ERV_VT_EG__IFN_TMT10_Fxn03_offline_analysis	remote
37775	MSFraggerFilter	SearchTime=6:Hyperscore=11.4020004272461:ExpectScore=1.34064995248362:Peptide=.HHIPAIRA.:PPM=2.90374663150435	TRUE	6.7025	HLA	Canonical	MSFragger	AL20210812_SR_ERV_VT_EG__IFN_TMT10_Fxn03_offline_analysis	remote
37776	MSFraggerFilter	SearchTime=6:Hyperscore=12.414999961853:ExpectScore=-0.774793232586609:Peptide=.RSLDPLEAL.:PPM=4.13513687472763	TRUE	6.4248	HLA	Canonical	MSFragger	AL20210812_SR_ERV_VT_EG__IFN_TMT10_Fxn03_offline_analysis	remote
37777	MSFraggerFilter	SearchTime=7:Hyperscore=12.1409997940063:ExpectScore=-0.851215974865429:Peptide=.EFLPPSPALL.:PPM=0.97881553933057	TRUE	7.6296	HLA	Canonical	MSFragger	AL20210812_SR_ERV_VT_EG__IFN_TMT10_Fxn03_offline_analysis	remote
37778	MSFraggerFilter	SearchTime=5:Hyperscore=5.02500009536743:ExpectScore=-1.70270392755227:Peptide=.APGVQGYSVL.:PPM=9.08908373389571	TRUE	5.6831	HLA	Canonical	MSFragger	AL20210812_SR_ERV_VT_EG__IFN_TMT10_Fxn03_offline_analysis	remote
37779	MSFraggerFilter	SearchTime=4:Hyperscore=6.5149998664856:ExpectScore=-1.01209921238288:Peptide=.GLFGLLPRL.:PPM=-7.97787484980358	TRUE	4.7612	HLA	Canonical	MSFragger	AL20210812_SR_ERV_VT_EG__IFN_TMT10_Fxn03_offline_analysis	remote
37780	MSFraggerFilter	SearchTime=3:Hyperscore=8.05700016021729:ExpectScore=-0.973369304091991:Peptide=.PVLGPITPI.:PPM=-0.371545107822772	TRUE	3.8884	HLA	Canonical	MSFragger	AL20210812_SR_ERV_VT_EG__IFN_TMT10_Fxn03_offline_analysis	remote
37781	MSFraggerFilter	SearchTime=3:Hyperscore=4.29300022125244:ExpectScore=-0.694804960574981:Peptide=.AHLTVVII.:PPM=2.11014129663502	TRUE	3.8645	HLA	Canonical	MSFragger	AL20210812_SR_ERV_VT_EG__IFN_TMT10_Fxn03_offline_analysis	remote
37782	MSFraggerFilter	SearchTime=8:Hyperscore=10.9469995498657:ExpectScore=-0.469263751368895:Peptide=.FGVFLPLSMLI.:PPM=-4.57718670143824	TRUE	8.2125	HLA	Canonical	MSFragger	AL20210812_SR_ERV_VT_EG__IFN_TMT10_Fxn03_offline_analysis	remote
37784	MSFraggerFilter	SearchTime=5:Hyperscore=6.70300006866455:ExpectScore=-0.458790020026771:Peptide=.IGPLILSEI.:PPM=0.811862593188113	TRUE	5.2511	HLA	Canonical	MSFragger	AL20210812_SR_ERV_VT_EG__IFN_TMT10_Fxn03_offline_analysis	remote
37786	MSFraggerFilter	SearchTime=4:Hyperscore=9.90200042724609:ExpectScore=-0.560345491206837:Peptide=.ANANLPAL.:PPM=-7.45230604930674	TRUE	4.657	HLA	Canonical	MSFragger	AL20210812_SR_ERV_VT_EG__IFN_TMT10_Fxn03_offline_analysis	remote
37787	MSFraggerFilter	SearchTime=5:Hyperscore=9.27299976348877:ExpectScore=-0.912635300985411:Peptide=.RGFFAAAIL.:PPM=-7.63092124909129	TRUE	5.0586	HLA	Canonical	MSFragger	AL20210812_SR_ERV_VT_EG__IFN_TMT10_Fxn03_offline_analysis	remote
37788	MSFraggerFilter	SearchTime=3:Hyperscore=3.17400002479553:ExpectScore=-0.763306922664933:Peptide=.IRVKPIRPI.:PPM=7.65250675544744	TRUE	4.0048	HLA	Canonical	MSFragger	AL20210812_SR_ERV_VT_EG__IFN_TMT10_Fxn03_offline_analysis	remote
37789	MSFraggerFilter	SearchTime=6:Hyperscore=6.73999977111816:ExpectScore=-1.0227996509746:Peptide=.PFVVDEEIDPIP.:PPM=-6.16887111844593	TRUE	6.2946	HLA	Canonical	MSFragger	AL20210812_SR_ERV_VT_EG__IFN_TMT10_Fxn03_offline_analysis	remote
37790	MSFraggerFilter	SearchTime=6:Hyperscore=10.378999710083:ExpectScore=-1.0998241509596:Peptide=.LFNFTGYTMNSTGRP.:PPM=1.83542873624577	TRUE	6.9054	HLA	Canonical	MSFragger	AL20210812_SR_ERV_VT_EG__IFN_TMT10_Fxn03_offline_analysis	remote
37791	MSFraggerFilter	SearchTime=7:Hyperscore=7.15700006484985:ExpectScore=-1.61502454251971:Peptide=.GISFRGLFII.:PPM=-7.96743851945615	TRUE	7.9687	HLA	Canonical	MSFragger	AL20210812_SR_ERV_VT_EG__IFN_TMT10_Fxn03_offline_analysis	remote
37792	MSFraggerFilter	SearchTime=5:Hyperscore=6.41800022125244:ExpectScore=-1.0062952696278:Peptide=.AARQLSPIAPSSYGL.:PPM=5.39067905921245	TRUE	5.9761	HLA	Canonical	MSFragger	AL20210812_SR_ERV_VT_EG__IFN_TMT10_Fxn03_offline_analysis	remote
37793	MSFraggerFilter	SearchTime=5:Hyperscore=9.66199970245361:ExpectScore=-0.653623949538185:Peptide=.YIRSTIPLL.:PPM=4.94898437830046	TRUE	5.8657	HLA	Canonical	MSFragger	AL20210812_SR_ERV_VT_EG__IFN_TMT10_Fxn03_offline_analysis	remote
37795	MSFraggerFilter	SearchTime=3:Hyperscore=11.3500003814697:ExpectScore=-0.167282885302569:Peptide=.ASSSPVI.:PPM=-0.260118852219568	TRUE	3.8633	HLA	Canonical	MSFragger	AL20210812_SR_ERV_VT_EG__IFN_TMT10_Fxn03_offline_analysis	remote
37796	MSFraggerFilter	SearchTime=3:Hyperscore=6.55900001525879:ExpectScore=-0.204805794860808:Peptide=.KITLAVL.:PPM=-4.58874939353084	TRUE	3.3437	HLA	Canonical	MSFragger	AL20210812_SR_ERV_VT_EG__IFN_TMT10_Fxn03_offline_analysis	remote
37797	MSFraggerFilter	SearchTime=4:Hyperscore=13.2760000228882:ExpectScore=-0.45385710211087:Peptide=.VGIGGGGGLLL.:PPM=4.71967692313127	TRUE	4.6809	HLA	Canonical	MSFragger	AL20210812_SR_ERV_VT_EG__IFN_TMT10_Fxn03_offline_analysis	remote
37798	MSFraggerFilter	SearchTime=6:Hyperscore=11.5500001907349:ExpectScore=-1.0315223825117:Peptide=.FM[15.9949]SALVGL.:PPM=1.07530052304007	TRUE	6.2793	HLA	Canonical	MSFragger	AL20210812_SR_ERV_VT_EG__IFN_TMT10_Fxn03_offline_analysis	remote
37799	MSFraggerFilter	SearchTime=7:Hyperscore=9.83199977874756:ExpectScore=0.300307179354949:Peptide=.AQQGGSAPIDPP.:PPM=8.85170593571086	TRUE	7.4254	HLA	Canonical	MSFragger	AL20210812_SR_ERV_VT_EG__IFN_TMT10_Fxn03_offline_analysis	remote
37800	MSFraggerFilter	SearchTime=4:Hyperscore=8.57800006866455:ExpectScore=0.0613607828367472:Peptide=.AVALARAL.:PPM=-5.80850458472743	TRUE	4.8086	HLA	Canonical	MSFragger	AL20210812_SR_ERV_VT_EG__IFN_TMT10_Fxn03_offline_analysis	remote
37801	MSFraggerFilter	SearchTime=4:Hyperscore=7.26700019836426:ExpectScore=-1.24622134737015:Peptide=.ILRITLTIPM[15.9949].:PPM=7.68747300654264	TRUE	4.082	HLA	Canonical	MSFragger	AL20210812_SR_ERV_VT_EG__IFN_TMT10_Fxn03_offline_analysis	remote
37802	MSFraggerFilter	SearchTime=7:Hyperscore=11.9670000076294:ExpectScore=-0.362232885682142:Peptide=.SLLNFAIATGI.:PPM=-4.78291643170615	TRUE	7.6353	HLA	Canonical	MSFragger	AL20210812_SR_ERV_VT_EG__IFN_TMT10_Fxn03_offline_analysis	remote
37803	MSFraggerFilter	SearchTime=6:Hyperscore=9.87199974060059:ExpectScore=-0.443717657579355:Peptide=.ELGIQPVPLQT.:PPM=7.9888417403887	TRUE	6.9782	HLA	Canonical	MSFragger	AL20210812_SR_ERV_VT_EG__IFN_TMT10_Fxn03_offline_analysis	remote
37804	MSFraggerFilter	SearchTime=4:Hyperscore=4.52400016784668:ExpectScore=-1.69655166112144:Peptide=.APRPPAY.:PPM=8.96267845583717	TRUE	4.4452	HLA	Canonical	MSFragger	AL20210812_SR_ERV_VT_EG__IFN_TMT10_Fxn03_offline_analysis	remote
37806	MSFraggerFilter	SearchTime=4:Hyperscore=8.89299964904785:ExpectScore=-0.745619641479701:Peptide=.PVLGPITPI.:PPM=0.289739967716076	TRUE	5.0178	HLA	Canonical	MSFragger	AL20210812_SR_ERV_VT_EG__IFN_TMT10_Fxn03_offline_analysis	remote
37808	MSFraggerFilter	SearchTime=4:Hyperscore=6.31799983978271:ExpectScore=-2.03932292263051:Peptide=.AGGQVLLALL.:PPM=-8.11914113751118	TRUE	4.9218	HLA	Canonical	MSFragger	AL20210812_SR_ERV_VT_EG__IFN_TMT10_Fxn03_offline_analysis	remote
37809	MSFraggerFilter	SearchTime=4:Hyperscore=9.13399982452393:ExpectScore=-1.1670287734578:Peptide=.LAPLLLPLLPA.:PPM=-9.98140510576434	TRUE	4.7625	HLA	Canonical	MSFragger	AL20210812_SR_ERV_VT_EG__IFN_TMT10_Fxn03_offline_analysis	remote
37810	MSFraggerFilter	SearchTime=4:Hyperscore=8.78600025177002:ExpectScore=-0.574901968008813:Peptide=.TTKGRHVI.:PPM=5.88360872506523	TRUE	4.9487	HLA	Canonical	MSFragger	AL20210812_SR_ERV_VT_EG__IFN_TMT10_Fxn03_offline_analysis	remote
37811	MSFraggerFilter	SearchTime=7:Hyperscore=7.58300018310547:ExpectScore=-0.981473609997768:Peptide=.SALIQEFSICW.:PPM=7.77610570521825	TRUE	8.0373	HLA	Canonical	MSFragger	AL20210812_SR_ERV_VT_EG__IFN_TMT10_Fxn03_offline_analysis	remote
37812	MSFraggerFilter	SearchTime=4:Hyperscore=10.6899995803833:ExpectScore=-0.276172385023505:Peptide=.HGRQLAL.:PPM=3.7208602751731	TRUE	4.4291	HLA	Canonical	MSFragger	AL20210812_SR_ERV_VT_EG__IFN_TMT10_Fxn03_offline_analysis	remote
37813	MSFraggerFilter	SearchTime=8:Hyperscore=11.3900003433228:ExpectScore=-0.91188843205491:Peptide=.YRNLVFLAGIA.:PPM=-5.90161037348099	TRUE	8.6545	HLA	Canonical	MSFragger	AL20210812_SR_ERV_VT_EG__IFN_TMT10_Fxn03_offline_analysis	remote
37814	MSFraggerFilter	SearchTime=6:Hyperscore=7.69199991226196:ExpectScore=-0.619350580438954:Peptide=.RSLEEPGLL.:PPM=2.92003535183053	TRUE	6.421	HLA	Canonical	MSFragger	AL20210812_SR_ERV_VT_EG__IFN_TMT10_Fxn03_offline_analysis	remote
37815	MSFraggerFilter	SearchTime=7:Hyperscore=6.7519998550415:ExpectScore=-0.90584753990747:Peptide=.VPGPSAFGGLCTLA.:PPM=2.52035572621295	TRUE	7.2006	HLA	Canonical	MSFragger	AL20210812_SR_ERV_VT_EG__IFN_TMT10_Fxn03_offline_analysis	remote
37817	MSFraggerFilter	SearchTime=5:Hyperscore=11.1990003585815:ExpectScore=2.1329957912694:Peptide=.ASSSPVI.:PPM=-0.675247769832324	TRUE	5.098	HLA	Canonical	MSFragger	AL20210812_SR_ERV_VT_EG__IFN_TMT10_Fxn03_offline_analysis	remote
37818	MSFraggerFilter	SearchTime=3:Hyperscore=5.71000003814697:ExpectScore=-0.725817333168798:Peptide=.KITLAVL.:PPM=-5.32139032187347	TRUE	3.8584	HLA	Canonical	MSFragger	AL20210812_SR_ERV_VT_EG__IFN_TMT10_Fxn03_offline_analysis	remote
37819	MSFraggerFilter	SearchTime=3:Hyperscore=2.24699997901917:ExpectScore=-0.721284734663643:Peptide=.LRVPKRPII.:PPM=8.35874302902426	TRUE	3.9063	HLA	Canonical	MSFragger	AL20210812_SR_ERV_VT_EG__IFN_TMT10_Fxn03_offline_analysis	remote
37820	MSFraggerFilter	SearchTime=7:Hyperscore=3.78800010681152:ExpectScore=1.31707868845094:Peptide=.DCKCKGCDCKGHGKN.:PPM=-5.04987939918504	TRUE	7.3748	HLA	Canonical	MSFragger	AL20210812_SR_ERV_VT_EG__IFN_TMT10_Fxn03_offline_analysis	remote
37821	MSFraggerFilter	SearchTime=7:Hyperscore=7.76599979400635:ExpectScore=-0.71776987009612:Peptide=.EHQARVLL.:PPM=-4.93321577369741	TRUE	7.2241	HLA	Canonical	MSFragger	AL20210812_SR_ERV_VT_EG__IFN_TMT10_Fxn03_offline_analysis	remote
37822	MSFraggerFilter	SearchTime=5:Hyperscore=9.60200023651123:ExpectScore=-0.643012167818152:Peptide=.VKEPVSL.:PPM=-4.88976901635418	TRUE	5.3329	HLA	Canonical	MSFragger	AL20210812_SR_ERV_VT_EG__IFN_TMT10_Fxn03_offline_analysis	remote
37823	MSFraggerFilter	SearchTime=4:Hyperscore=12.0970001220703:ExpectScore=-0.865191265553887:Peptide=.GPGLVERL.:PPM=3.01901540023568	TRUE	4.6965	HLA	Canonical	MSFragger	AL20210812_SR_ERV_VT_EG__IFN_TMT10_Fxn03_offline_analysis	remote
37826	MSFraggerFilter	SearchTime=7:Hyperscore=13.8819999694824:ExpectScore=0.286717419470911:Peptide=.GFTPPLMLLTL.:PPM=2.31558679662503	TRUE	7.7342	HLA	Canonical	MSFragger	AL20210812_SR_ERV_VT_EG__IFN_TMT10_Fxn03_offline_analysis	remote
37828	MSFraggerFilter	SearchTime=4:Hyperscore=8.38099956512451:ExpectScore=-0.0884691673798927:Peptide=.ILQAQVL.:PPM=3.9675345820645	TRUE	4.7133	HLA	Canonical	MSFragger	AL20210812_SR_ERV_VT_EG__IFN_TMT10_Fxn03_offline_analysis	remote
37829	MSFraggerFilter	SearchTime=5:Hyperscore=13.8360004425049:ExpectScore=-0.306209409878352:Peptide=.VGIGGGGGLLL.:PPM=3.56812543400794	TRUE	5.1743	HLA	Canonical	MSFragger	AL20210812_SR_ERV_VT_EG__IFN_TMT10_Fxn03_offline_analysis	remote
37830	MSFraggerFilter	SearchTime=8:Hyperscore=11.3369998931885:ExpectScore=-0.70534531467262:Peptide=.LRSLGMTITQ.:PPM=9.40081884821339	TRUE	8.7253	HLA	Canonical	MSFragger	AL20210812_SR_ERV_VT_EG__IFN_TMT10_Fxn03_offline_analysis	remote
37831	MSFraggerFilter	SearchTime=4:Hyperscore=7.13500022888184:ExpectScore=-0.256574191728806:Peptide=.ILRITLTIPM[15.9949].:PPM=7.28476752201826	TRUE	4.2389	HLA	Canonical	MSFragger	AL20210812_SR_ERV_VT_EG__IFN_TMT10_Fxn03_offline_analysis	remote
37832	MSFraggerFilter	SearchTime=5:Hyperscore=11.5539999008179:ExpectScore=-0.599981266088807:Peptide=.LSHGSEKRV.:PPM=5.38310033539265	TRUE	5.1202	HLA	Canonical	MSFragger	AL20210812_SR_ERV_VT_EG__IFN_TMT10_Fxn03_offline_analysis	remote
37833	MSFraggerFilter	SearchTime=5:Hyperscore=9.53899955749512:ExpectScore=-0.770316855923583:Peptide=.PIFQM[15.9949]DSIQNNALHY.:PPM=-0.889184675982026	TRUE	5.8491	HLA	Canonical	MSFragger	AL20210812_SR_ERV_VT_EG__IFN_TMT10_Fxn03_offline_analysis	remote
37834	MSFraggerFilter	SearchTime=4:Hyperscore=2.23200011253357:ExpectScore=-1.30556567174361:Peptide=.QGVHAFI.:PPM=8.77656522299428	TRUE	4.2934	HLA	Canonical	MSFragger	AL20210812_SR_ERV_VT_EG__IFN_TMT10_Fxn03_offline_analysis	remote
37836	MSFraggerFilter	SearchTime=3:Hyperscore=7.96700000762939:ExpectScore=-0.488383114345571:Peptide=.PLRTPLPL.:PPM=-9.32640744483511	TRUE	3.7637	HLA	Canonical	MSFragger	AL20210812_SR_ERV_VT_EG__IFN_TMT10_Fxn03_offline_analysis	remote
37837	MSFraggerFilter	SearchTime=5:Hyperscore=8.66800022125244:ExpectScore=-0.662385939613247:Peptide=.LPSAIEVQLRAP.:PPM=8.79331063079365	TRUE	5.3847	HLA	Canonical	MSFragger	AL20210812_SR_ERV_VT_EG__IFN_TMT10_Fxn03_offline_analysis	remote
37839	MSFraggerFilter	SearchTime=3:Hyperscore=11.4090003967285:ExpectScore=-0.0997630350995178:Peptide=.ASSSPVI.:PPM=-1.09037668756307	TRUE	3.8447	HLA	Canonical	MSFragger	AL20210812_SR_ERV_VT_EG__IFN_TMT10_Fxn03_offline_analysis	remote
37840	MSFraggerFilter	SearchTime=4:Hyperscore=8.17899990081787:ExpectScore=-1.1788472532732:Peptide=.LALHGALPLLL.:PPM=6.72225373247031	TRUE	4.3626	HLA	Canonical	MSFragger	AL20210812_SR_ERV_VT_EG__IFN_TMT10_Fxn03_offline_analysis	remote
37841	MSFraggerFilter	SearchTime=4:Hyperscore=8.31999969482422:ExpectScore=-0.938574861083283:Peptide=.APPLPLREPLL.:PPM=6.24408743899204	TRUE	4.3988	HLA	Canonical	MSFragger	AL20210812_SR_ERV_VT_EG__IFN_TMT10_Fxn03_offline_analysis	remote
37842	MSFraggerFilter	SearchTime=3:Hyperscore=10.7130002975464:ExpectScore=-0.306087408051157:Peptide=.HGRQLAL.:PPM=2.26321794412331	TRUE	3.8081	HLA	Canonical	MSFragger	AL20210812_SR_ERV_VT_EG__IFN_TMT10_Fxn03_offline_analysis	remote
37843	MSFraggerFilter	SearchTime=3:Hyperscore=4.73199987411499:ExpectScore=-0.442096434005291:Peptide=.KITLAVL.:PPM=-5.02833395043647	TRUE	3.9829	HLA	Canonical	MSFragger	AL20210812_SR_ERV_VT_EG__IFN_TMT10_Fxn03_offline_analysis	remote
37844	MSFraggerFilter	SearchTime=6:Hyperscore=10.7159996032715:ExpectScore=-0.565381262977067:Peptide=.WNPRLPRPAVPPLQ.:PPM=5.81172211820843	TRUE	6.3655	HLA	Canonical	MSFragger	AL20210812_SR_ERV_VT_EG__IFN_TMT10_Fxn03_offline_analysis	remote
37845	MSFraggerFilter	SearchTime=7:Hyperscore=7.17700004577637:ExpectScore=-1.55555248734813:Peptide=.GAPEPCDPRLLE.:PPM=8.87625741927499	TRUE	7.5965	HLA	Canonical	MSFragger	AL20210812_SR_ERV_VT_EG__IFN_TMT10_Fxn03_offline_analysis	remote
37846	MSFraggerFilter	SearchTime=5:Hyperscore=8.54599952697754:ExpectScore=-1.1049436740276:Peptide=.PEILRTHRLPR.:PPM=8.2656920333675	TRUE	5.2152	HLA	Canonical	MSFragger	AL20210812_SR_ERV_VT_EG__IFN_TMT10_Fxn03_offline_analysis	remote
37847	MSFraggerFilter	SearchTime=3:Hyperscore=6.625:ExpectScore=0.199568504582845:Peptide=.GKVSIIY.:PPM=-0.452619943247198	TRUE	4.0708	HLA	Canonical	MSFragger	AL20210812_SR_ERV_VT_EG__IFN_TMT10_Fxn03_offline_analysis	remote
37848	MSFraggerFilter	SearchTime=5:Hyperscore=7.75500011444092:ExpectScore=-0.954289684078247:Peptide=.GFVLLVQREL.:PPM=-1.48209907330838	TRUE	5.7349	HLA	Canonical	MSFragger	AL20210812_SR_ERV_VT_EG__IFN_TMT10_Fxn03_offline_analysis	remote
37850	MSFraggerFilter	SearchTime=3:Hyperscore=8.48700046539307:ExpectScore=-1.43067697991241:Peptide=.ILQAQVL.:PPM=3.59978359704297	TRUE	3.9156	HLA	Canonical	MSFragger	AL20210812_SR_ERV_VT_EG__IFN_TMT10_Fxn03_offline_analysis	remote
37851	MSFraggerFilter	SearchTime=4:Hyperscore=13.5069999694824:ExpectScore=-0.40541392627675:Peptide=.AAAAGGRLLL.:PPM=-6.16521611493082	TRUE	4.7959	HLA	Canonical	MSFragger	AL20210812_SR_ERV_VT_EG__IFN_TMT10_Fxn03_offline_analysis	remote
37853	MSFraggerFilter	SearchTime=3:Hyperscore=6.76599979400635:ExpectScore=0.0895015274129785:Peptide=.KPVKLAGP.:PPM=3.20714432364495	TRUE	4.0185	HLA	Canonical	MSFragger	AL20210812_SR_ERV_VT_EG__IFN_TMT10_Fxn03_offline_analysis	remote
37854	MSFraggerFilter	SearchTime=7:Hyperscore=3.64499998092651:ExpectScore=1.23476129585858:Peptide=.DCKCKGCDCKGHGKN.:PPM=-5.88725792386965	TRUE	7.3057	HLA	Canonical	MSFragger	AL20210812_SR_ERV_VT_EG__IFN_TMT10_Fxn03_offline_analysis	remote
37855	MSFraggerFilter	SearchTime=7:Hyperscore=11.0270004272461:ExpectScore=-1.3435264715675:Peptide=.REIISDPLFI.:PPM=7.09279836233377	TRUE	7.2389	HLA	Canonical	MSFragger	AL20210812_SR_ERV_VT_EG__IFN_TMT10_Fxn03_offline_analysis	remote
37857	MSFraggerFilter	SearchTime=4:Hyperscore=12.1569995880127:ExpectScore=-0.880599077839076:Peptide=.NPLDRLI.:PPM=2.66927137601249	TRUE	4.7401	HLA	Canonical	MSFragger	AL20210812_SR_ERV_VT_EG__IFN_TMT10_Fxn03_offline_analysis	remote
37858	MSFraggerFilter	SearchTime=4:Hyperscore=4.03499984741211:ExpectScore=-0.267675634915125:Peptide=.LRVPKRPII.:PPM=6.7697114132088	TRUE	4.1218	HLA	Canonical	MSFragger	AL20210812_SR_ERV_VT_EG__IFN_TMT10_Fxn03_offline_analysis	remote
37859	MSFraggerFilter	SearchTime=5:Hyperscore=10.5340003967285:ExpectScore=-0.522829993788735:Peptide=.QRRPLLFVLLVFL.:PPM=1.812354422899	TRUE	5.1203	HLA	Canonical	MSFragger	AL20210812_SR_ERV_VT_EG__IFN_TMT10_Fxn03_offline_analysis	remote
37861	MSFraggerFilter	SearchTime=3:Hyperscore=6.40500020980835:ExpectScore=-1.03558138565708:Peptide=.LAKTPLIA.:PPM=-5.52811379836769	TRUE	3.5876	HLA	Canonical	MSFragger	AL20210812_SR_ERV_VT_EG__IFN_TMT10_Fxn03_offline_analysis	remote
37862	MSFraggerFilter	SearchTime=7:Hyperscore=10.6180000305176:ExpectScore=-0.580511852618739:Peptide=.SLLNFAIATGI.:PPM=-6.75081072490601	TRUE	7.6861	HLA	Canonical	MSFragger	AL20210812_SR_ERV_VT_EG__IFN_TMT10_Fxn03_offline_analysis	remote
37863	MSFraggerFilter	SearchTime=4:Hyperscore=10.1870002746582:ExpectScore=-2.20469797206997:Peptide=.ASSSPVI.:PPM=-1.09037668756307	TRUE	4.1726	HLA	Canonical	MSFragger	AL20210812_SR_ERV_VT_EG__IFN_TMT10_Fxn03_offline_analysis	remote
37864	MSFraggerFilter	SearchTime=4:Hyperscore=13.6510000228882:ExpectScore=-0.621354898218992:Peptide=.YIRRLPLF.:PPM=-0.222066854093074	TRUE	4.9483	HLA	Canonical	MSFragger	AL20210812_SR_ERV_VT_EG__IFN_TMT10_Fxn03_offline_analysis	remote
37865	MSFraggerFilter	SearchTime=5:Hyperscore=9.375:ExpectScore=-1.02799726458243:Peptide=.PIFQM[15.9949]DSIQNNALHY.:PPM=0.106053466312911	TRUE	5.7623	HLA	Canonical	MSFragger	AL20210812_SR_ERV_VT_EG__IFN_TMT10_Fxn03_offline_analysis	remote
37866	MSFraggerFilter	SearchTime=4:Hyperscore=8.97700023651123:ExpectScore=-0.37630761810785:Peptide=.LIIEFIIGLLII.:PPM=9.4836239498187	TRUE	4.1584	HLA	Canonical	MSFragger	AL20210812_SR_ERV_VT_EG__IFN_TMT10_Fxn03_offline_analysis	remote
37867	MSFraggerFilter	SearchTime=6:Hyperscore=13.4910001754761:ExpectScore=-0.004720140083838:Peptide=.LRVFLPGFKYE.:PPM=6.28913366200659	TRUE	6.2963	HLA	Canonical	MSFragger	AL20210812_SR_ERV_VT_EG__IFN_TMT10_Fxn03_offline_analysis	remote
37868	MSFraggerFilter	SearchTime=5:Hyperscore=12.9589996337891:ExpectScore=-0.388526907556277:Peptide=.VFYLVLII.:PPM=-2.83443945182886	TRUE	5.3373	HLA	Canonical	MSFragger	AL20210812_SR_ERV_VT_EG__IFN_TMT10_Fxn03_offline_analysis	remote
37869	MSFraggerFilter	SearchTime=6:Hyperscore=7.6729998588562:ExpectScore=-0.654180374798055:Peptide=.SFLLGAGLVLAG.:PPM=7.22042809500384	TRUE	6.2591	HLA	Canonical	MSFragger	AL20210812_SR_ERV_VT_EG__IFN_TMT10_Fxn03_offline_analysis	remote
37870	MSFraggerFilter	SearchTime=5:Hyperscore=5.3439998626709:ExpectScore=-2.12358967874774:Peptide=.NPLPRGNIFVG.:PPM=-4.68316026001545	TRUE	5.264	HLA	Canonical	MSFragger	AL20210812_SR_ERV_VT_EG__IFN_TMT10_Fxn03_offline_analysis	remote
37872	MSFraggerFilter	SearchTime=4:Hyperscore=8.47000026702881:ExpectScore=-1.48934857130363:Peptide=.ILQAQVL.:PPM=3.4159081045322	TRUE	4.3764	HLA	Canonical	MSFragger	AL20210812_SR_ERV_VT_EG__IFN_TMT10_Fxn03_offline_analysis	remote
37873	MSFraggerFilter	SearchTime=6:Hyperscore=13.7449998855591:ExpectScore=-0.294735695267125:Peptide=.VGIGGGGGLLL.:PPM=3.07460336721409	TRUE	6.7152	HLA	Canonical	MSFragger	AL20210812_SR_ERV_VT_EG__IFN_TMT10_Fxn03_offline_analysis	remote
37874	MSFraggerFilter	SearchTime=4:Hyperscore=7.94099998474121:ExpectScore=-0.443224556489572:Peptide=.APPLPLREPLL.:PPM=6.04658203564996	TRUE	4.4754	HLA	Canonical	MSFragger	AL20210812_SR_ERV_VT_EG__IFN_TMT10_Fxn03_offline_analysis	remote
37875	MSFraggerFilter	SearchTime=3:Hyperscore=6.52199983596802:ExpectScore=-1.14648509704666:Peptide=.GKVSIIY.:PPM=-3.04838740419098	TRUE	3.905	HLA	Canonical	MSFragger	AL20210812_SR_ERV_VT_EG__IFN_TMT10_Fxn03_offline_analysis	remote
37876	MSFraggerFilter	SearchTime=3:Hyperscore=11.9499998092651:ExpectScore=-0.219082295088784:Peptide=.HGRQLAL.:PPM=2.62762852683397	TRUE	3.7233	HLA	Canonical	MSFragger	AL20210812_SR_ERV_VT_EG__IFN_TMT10_Fxn03_offline_analysis	remote
37877	MSFraggerFilter	SearchTime=5:Hyperscore=9.85499954223633:ExpectScore=-0.451445968203519:Peptide=.LAPSIKTYP.:PPM=-5.3038097260754	TRUE	5.9454	HLA	Canonical	MSFragger	AL20210812_SR_ERV_VT_EG__IFN_TMT10_Fxn03_offline_analysis	remote
37880	MSFraggerFilter	SearchTime=4:Hyperscore=4.78399991989136:ExpectScore=-1.46614804001506:Peptide=.QLPSILKHLESRPL.:PPM=4.86246390850901	TRUE	4.56	HLA	Canonical	MSFragger	AL20210812_SR_ERV_VT_EG__IFN_TMT10_Fxn03_offline_analysis	remote
37881	MSFraggerFilter	SearchTime=4:Hyperscore=5.10099983215332:ExpectScore=-1.50168229176002:Peptide=.MILLVTGVRRIT.:PPM=-2.4844315805856	TRUE	4.7874	HLA	Canonical	MSFragger	AL20210812_SR_ERV_VT_EG__IFN_TMT10_Fxn03_offline_analysis	remote
37883	MSFraggerFilter	SearchTime=5:Hyperscore=12.5780000686646:ExpectScore=-0.539430546885354:Peptide=.QTLNPLAGPVGAKA.:PPM=-8.87961753461847	TRUE	5.6162	HLA	Canonical	MSFragger	AL20210812_SR_ERV_VT_EG__IFN_TMT10_Fxn03_offline_analysis	remote
37884	MSFraggerFilter	SearchTime=3:Hyperscore=6.14900016784668:ExpectScore=-1.2988427665517:Peptide=.LLLPLAGHLAL.:PPM=6.44329997230398	TRUE	3.8035	HLA	Canonical	MSFragger	AL20210812_SR_ERV_VT_EG__IFN_TMT10_Fxn03_offline_analysis	remote
37886	MSFraggerFilter	SearchTime=6:Hyperscore=9.96700000762939:ExpectScore=-0.33622048600485:Peptide=.VLSSTGTLTIQ.:PPM=4.25267457253982	TRUE	6.6598	HLA	Canonical	MSFragger	AL20210812_SR_ERV_VT_EG__IFN_TMT10_Fxn03_offline_analysis	remote
37887	MSFraggerFilter	SearchTime=5:Hyperscore=10.4779996871948:ExpectScore=-0.566154282221547:Peptide=.QRRPLLFVLLVFL.:PPM=0.560545295443556	TRUE	5.0486	HLA	Canonical	MSFragger	AL20210812_SR_ERV_VT_EG__IFN_TMT10_Fxn03_offline_analysis	remote
37889	MSFraggerFilter	SearchTime=8:Hyperscore=12.4899997711182:ExpectScore=-0.635897034470569:Peptide=.EHLRYPEI.:PPM=1.44196207774381	TRUE	8.1001	HLA	Canonical	MSFragger	AL20210812_SR_ERV_VT_EG__IFN_TMT10_Fxn03_offline_analysis	remote
37890	MSFraggerFilter	SearchTime=6:Hyperscore=8.21599960327148:ExpectScore=-1.42869321385731:Peptide=.NHLCNIVSPDANARL.:PPM=9.02183366524736	TRUE	6.7965	HLA	Canonical	MSFragger	AL20210812_SR_ERV_VT_EG__IFN_TMT10_Fxn03_offline_analysis	remote
37892	MSFraggerFilter	SearchTime=6:Hyperscore=10.5240001678467:ExpectScore=-0.917959032479665:Peptide=.GFTPPLMLLTL.:PPM=2.04996229184269	TRUE	6.8412	HLA	Canonical	MSFragger	AL20210812_SR_ERV_VT_EG__IFN_TMT10_Fxn03_offline_analysis	remote
37894	MSFraggerFilter	SearchTime=4:Hyperscore=8.57400035858154:ExpectScore=-1.33896755224113:Peptide=.ILQAQVL.:PPM=3.78365908955374	TRUE	4.0975	HLA	Canonical	MSFragger	AL20210812_SR_ERV_VT_EG__IFN_TMT10_Fxn03_offline_analysis	remote
37895	MSFraggerFilter	SearchTime=4:Hyperscore=13.5819997787476:ExpectScore=-0.333442870267636:Peptide=.VGIGGGGGLLL.:PPM=3.23911072293672	TRUE	5.0331	HLA	Canonical	MSFragger	AL20210812_SR_ERV_VT_EG__IFN_TMT10_Fxn03_offline_analysis	remote
37896	MSFraggerFilter	SearchTime=4:Hyperscore=10.210000038147:ExpectScore=0.735755392085597:Peptide=.LLTFFLLL.:PPM=-2.52262701840074	TRUE	4.2075	HLA	Canonical	MSFragger	AL20210812_SR_ERV_VT_EG__IFN_TMT10_Fxn03_offline_analysis	remote
37897	MSFraggerFilter	SearchTime=3:Hyperscore=9.49100017547607:ExpectScore=1.936618661205:Peptide=.RTLPVLLLYS.:PPM=6.90836003606079	TRUE	3.7203	HLA	Canonical	MSFragger	AL20210812_SR_ERV_VT_EG__IFN_TMT10_Fxn03_offline_analysis	remote
37898	MSFraggerFilter	SearchTime=4:Hyperscore=4.17600011825562:ExpectScore=-0.18650928077685:Peptide=.APALGKLGLLI.:PPM=8.25981955279548	TRUE	4.2681	HLA	Canonical	MSFragger	AL20210812_SR_ERV_VT_EG__IFN_TMT10_Fxn03_offline_analysis	remote
37899	MSFraggerFilter	SearchTime=4:Hyperscore=10.0979995727539:ExpectScore=0.839260680322863:Peptide=.ASSSPVI.:PPM=-1.09037668756307	TRUE	4.5592	HLA	Canonical	MSFragger	AL20210812_SR_ERV_VT_EG__IFN_TMT10_Fxn03_offline_analysis	remote
37900	MSFraggerFilter	SearchTime=4:Hyperscore=11.9849996566772:ExpectScore=2.13295076751937:Peptide=.AEIIRPLLIY.:PPM=7.68645913644864	TRUE	4.31	HLA	Canonical	MSFragger	AL20210812_SR_ERV_VT_EG__IFN_TMT10_Fxn03_offline_analysis	remote
37901	MSFraggerFilter	SearchTime=3:Hyperscore=9.53800010681152:ExpectScore=0.0256805512195546:Peptide=.LLLPLAGHLAL.:PPM=9.31898764390297	TRUE	4.0211	HLA	Canonical	MSFragger	AL20210812_SR_ERV_VT_EG__IFN_TMT10_Fxn03_offline_analysis	remote
37902	MSFraggerFilter	SearchTime=5:Hyperscore=10.0129995346069:ExpectScore=1.19910400943436:Peptide=.STRRRALRILGI.:PPM=2.3492843066753	TRUE	5.7425	HLA	Canonical	MSFragger	AL20210812_SR_ERV_VT_EG__IFN_TMT10_Fxn03_offline_analysis	remote
37903	MSFraggerFilter	SearchTime=5:Hyperscore=10.6750001907349:ExpectScore=-0.700545175226793:Peptide=.YIRRLPLF.:PPM=-1.9601184661392	TRUE	5.5972	HLA	Canonical	MSFragger	AL20210812_SR_ERV_VT_EG__IFN_TMT10_Fxn03_offline_analysis	remote
37905	MSFraggerFilter	SearchTime=3:Hyperscore=4.84000015258789:ExpectScore=-0.106213678203393:Peptide=.LKATALPL.:PPM=-5.8070642189261	TRUE	4.0126	HLA	Canonical	MSFragger	AL20210812_SR_ERV_VT_EG__IFN_TMT10_Fxn03_offline_analysis	remote
37907	MSFraggerFilter	SearchTime=4:Hyperscore=6.58199977874756:ExpectScore=-1.38590685585838:Peptide=.GKVSIIY.:PPM=-2.61575949397903	TRUE	4.3641	HLA	Canonical	MSFragger	AL20210812_SR_ERV_VT_EG__IFN_TMT10_Fxn03_offline_analysis	remote
37910	MSFraggerFilter	SearchTime=6:Hyperscore=8.89299964904785:ExpectScore=-0.414758736641712:Peptide=.YIGLFLLF.:PPM=-2.85999395690021	TRUE	6.2409	HLA	Canonical	MSFragger	AL20210812_SR_ERV_VT_EG__IFN_TMT10_Fxn03_offline_analysis	remote
37911	MSFraggerFilter	SearchTime=4:Hyperscore=6.8289999961853:ExpectScore=-0.717992229859781:Peptide=.APPLPLREPLL.:PPM=5.05905501953835	TRUE	4.5048	HLA	Canonical	MSFragger	AL20210812_SR_ERV_VT_EG__IFN_TMT10_Fxn03_offline_analysis	remote
37912	MSFraggerFilter	SearchTime=4:Hyperscore=9.77099990844727:ExpectScore=0.258689026989197:Peptide=.KKQM[15.9949]RRV.:PPM=8.59759833319934	TRUE	5.0234	HLA	Canonical	MSFragger	AL20210812_SR_ERV_VT_EG__IFN_TMT10_Fxn03_offline_analysis	remote
37913	MSFraggerFilter	SearchTime=5:Hyperscore=6.11899995803833:ExpectScore=-1.66190983039996:Peptide=.AAKPGPGIVHLL.:PPM=0.931352086421094	TRUE	5.3507	HLA	Canonical	MSFragger	AL20210812_SR_ERV_VT_EG__IFN_TMT10_Fxn03_offline_analysis	remote
37914	MSFraggerFilter	SearchTime=3:Hyperscore=0.973999977111816:ExpectScore=-0.302789921441973:Peptide=.IRVKPIRPI.:PPM=7.82906582370783	TRUE	3.9173	HLA	Canonical	MSFragger	AL20210812_SR_ERV_VT_EG__IFN_TMT10_Fxn03_offline_analysis	remote
37916	MSFraggerFilter	SearchTime=5:Hyperscore=11.2189998626709:ExpectScore=-0.199309439659044:Peptide=.WNPRLPRPAVPPLQ.:PPM=5.96603213807991	TRUE	5.2844	HLA	Canonical	MSFragger	AL20210812_SR_ERV_VT_EG__IFN_TMT10_Fxn03_offline_analysis	remote
37917	MSFraggerFilter	SearchTime=4:Hyperscore=7.26999998092651:ExpectScore=-0.625829035379018:Peptide=.VMLPLVL.:PPM=-3.56570937904788	TRUE	4.2271	HLA	Canonical	MSFragger	AL20210812_SR_ERV_VT_EG__IFN_TMT10_Fxn03_offline_analysis	remote
37920	MSFraggerFilter	SearchTime=5:Hyperscore=13.7040004730225:ExpectScore=-0.328135318038525:Peptide=.VGIGGGGGLLL.:PPM=2.252066589349	TRUE	5.1576	HLA	Canonical	MSFragger	AL20210812_SR_ERV_VT_EG__IFN_TMT10_Fxn03_offline_analysis	remote
37922	MSFraggerFilter	SearchTime=4:Hyperscore=12.8900003433228:ExpectScore=-0.339856118797493:Peptide=.VM[15.9949]ILRVLAI.:PPM=-2.13798446120235	TRUE	4.2034	HLA	Canonical	MSFragger	AL20210812_SR_ERV_VT_EG__IFN_TMT10_Fxn03_offline_analysis	remote
37923	MSFraggerFilter	SearchTime=6:Hyperscore=10.2869997024536:ExpectScore=-0.177272976773738:Peptide=.APSDLDLL.:PPM=5.41237875272073	TRUE	6.7797	HLA	Canonical	MSFragger	AL20210812_SR_ERV_VT_EG__IFN_TMT10_Fxn03_offline_analysis	remote
37924	MSFraggerFilter	SearchTime=4:Hyperscore=3.62199997901917:ExpectScore=-0.50541747326734:Peptide=.LNLILLDPSDD.:PPM=-4.02066490214419	TRUE	4.9194	HLA	Canonical	MSFragger	AL20210812_SR_ERV_VT_EG__IFN_TMT10_Fxn03_offline_analysis	remote
37925	MSFraggerFilter	SearchTime=8:Hyperscore=10.2969999313354:ExpectScore=-0.873938748114994:Peptide=.VPSSASIGEPL.:PPM=-3.92369643648142	TRUE	8.3637	HLA	Canonical	MSFragger	AL20210812_SR_ERV_VT_EG__IFN_TMT10_Fxn03_offline_analysis	remote
37927	MSFraggerFilter	SearchTime=3:Hyperscore=9.04399967193604:ExpectScore=3.31733329416772:Peptide=.RTLPVLLLYS.:PPM=5.96108229262109	TRUE	3.3317	HLA	Canonical	MSFragger	AL20210812_SR_ERV_VT_EG__IFN_TMT10_Fxn03_offline_analysis	remote
37929	MSFraggerFilter	SearchTime=3:Hyperscore=4.92399978637695:ExpectScore=-0.331572398647398:Peptide=.LAKTPLIA.:PPM=-5.9465394292053	TRUE	3.8465	HLA	Canonical	MSFragger	AL20210812_SR_ERV_VT_EG__IFN_TMT10_Fxn03_offline_analysis	remote
37930	MSFraggerFilter	SearchTime=4:Hyperscore=11.8570003509521:ExpectScore=-0.180696547052189:Peptide=.NTLPPVLLL.:PPM=-0.322205665670378	TRUE	4.3368	HLA	Canonical	MSFragger	AL20210812_SR_ERV_VT_EG__IFN_TMT10_Fxn03_offline_analysis	remote
37931	MSFraggerFilter	SearchTime=4:Hyperscore=11.9329996109009:ExpectScore=3.56799143118706:Peptide=.AEIIRPLLIY.:PPM=5.82467640640073	TRUE	4.384	HLA	Canonical	MSFragger	AL20210812_SR_ERV_VT_EG__IFN_TMT10_Fxn03_offline_analysis	remote
37932	MSFraggerFilter	SearchTime=6:Hyperscore=11.548999786377:ExpectScore=-0.620852817693896:Peptide=.VRGSADAALVW.:PPM=-4.90546294793292	TRUE	6.6085	HLA	Canonical	MSFragger	AL20210812_SR_ERV_VT_EG__IFN_TMT10_Fxn03_offline_analysis	remote
37933	MSFraggerFilter	SearchTime=6:Hyperscore=6.56099987030029:ExpectScore=-1.10076329073714:Peptide=.FCALLTGFLFASHLP.:PPM=-8.40259359823632	TRUE	6.7428	HLA	Canonical	MSFragger	AL20210812_SR_ERV_VT_EG__IFN_TMT10_Fxn03_offline_analysis	remote
37934	MSFraggerFilter	SearchTime=5:Hyperscore=10.1169996261597:ExpectScore=-1.06947288165291:Peptide=.VEVTPIWK.:PPM=2.54481787662934	TRUE	5.4097	HLA	Canonical	MSFragger	AL20210812_SR_ERV_VT_EG__IFN_TMT10_Fxn03_offline_analysis	remote
37935	MSFraggerFilter	SearchTime=7:Hyperscore=9.28499984741211:ExpectScore=-0.886754766057038:Peptide=.ALTNHKRI.:PPM=5.12046525973512	TRUE	7.46	HLA	Canonical	MSFragger	AL20210812_SR_ERV_VT_EG__IFN_TMT10_Fxn03_offline_analysis	remote
37936	MSFraggerFilter	SearchTime=3:Hyperscore=8.93400001525879:ExpectScore=3.00530423642192:Peptide=.AEIIRPLLIY.:PPM=5.77383186472545	TRUE	4.0101	HLA	Canonical	MSFragger	AL20210812_SR_ERV_VT_EG__IFN_TMT10_Fxn03_offline_analysis	remote
37938	MSFraggerFilter	SearchTime=4:Hyperscore=5.80499982833862:ExpectScore=-0.187822253746519:Peptide=.VIRGQVL.:PPM=-7.46336692698722	TRUE	4.1064	HLA	Canonical	MSFragger	AL20210812_SR_ERV_VT_EG__IFN_TMT10_Fxn03_offline_analysis	remote
37939	MSFraggerFilter	SearchTime=6:Hyperscore=15.0509996414185:ExpectScore=0.783861956697047:Peptide=.SVNHRLLF.:PPM=9.81999234576428	TRUE	6.6569	HLA	Canonical	MSFragger	AL20210812_SR_ERV_VT_EG__IFN_TMT10_Fxn03_offline_analysis	remote
37940	MSFraggerFilter	SearchTime=3:Hyperscore=10.3780002593994:ExpectScore=3.38364895767953:Peptide=.SVPLVLLLVLLLSL.:PPM=8.09899623637159	TRUE	14.8538	HLA	Canonical	MSFragger	AL20210812_SR_ERV_VT_EG__IFN_TMT10_Fxn03_offline_analysis	remote
37941	MSFraggerFilter	SearchTime=6:Hyperscore=8.60299968719482:ExpectScore=-0.990709934887403:Peptide=.GSLKQMMDGITGRPI.:PPM=2.08170329289134	TRUE	6.9907	HLA	Canonical	MSFragger	AL20210812_SR_ERV_VT_EG__IFN_TMT10_Fxn03_offline_analysis	remote
37943	MSFraggerFilter	SearchTime=5:Hyperscore=9.67500019073486:ExpectScore=-0.553259691001243:Peptide=.KKQM[15.9949]RRV.:PPM=7.15620411346187	TRUE	5.3774	HLA	Canonical	MSFragger	AL20210812_SR_ERV_VT_EG__IFN_TMT10_Fxn03_offline_analysis	remote
37944	MSFraggerFilter	SearchTime=5:Hyperscore=9.60599994659424:ExpectScore=-0.974557426751513:Peptide=.FSTIYQELQSIRKRH.:PPM=0.400516735581664	TRUE	6.0414	HLA	Canonical	MSFragger	AL20210812_SR_ERV_VT_EG__IFN_TMT10_Fxn03_offline_analysis	remote
37945	MSFraggerFilter	SearchTime=5:Hyperscore=11.7779998779297:ExpectScore=-0.441031770900767:Peptide=.VVEPRLIY.:PPM=-8.33126055046487	TRUE	5.4551	HLA	Canonical	MSFragger	AL20210812_SR_ERV_VT_EG__IFN_TMT10_Fxn03_offline_analysis	remote
37946	MSFraggerFilter	SearchTime=6:Hyperscore=5.37900018692017:ExpectScore=-1.58504420345556:Peptide=.LGPEIPLAM[15.9949]DR.:PPM=0.170602329774534	TRUE	6.8493	HLA	Canonical	MSFragger	AL20210812_SR_ERV_VT_EG__IFN_TMT10_Fxn03_offline_analysis	remote
37947	MSFraggerFilter	SearchTime=7:Hyperscore=12.3669996261597:ExpectScore=-0.881054494156394:Peptide=.PALIREIVTRNLS.:PPM=-1.55918731698873	TRUE	7.4323	HLA	Canonical	MSFragger	AL20210812_SR_ERV_VT_EG__IFN_TMT10_Fxn03_offline_analysis	remote
37949	MSFraggerFilter	SearchTime=3:Hyperscore=9.42899990081787:ExpectScore=1.98150871008412:Peptide=.RTLPVLLLYS.:PPM=5.55510611677331	TRUE	3.7942	HLA	Canonical	MSFragger	AL20210812_SR_ERV_VT_EG__IFN_TMT10_Fxn03_offline_analysis	remote
37953	MSFraggerFilter	SearchTime=4:Hyperscore=14.378999710083:ExpectScore=-0.837622706409614:Peptide=.VM[15.9949]ILRVLAI.:PPM=-3.25168236229878	TRUE	4.3493	HLA	Canonical	MSFragger	AL20210812_SR_ERV_VT_EG__IFN_TMT10_Fxn03_offline_analysis	remote
37954	MSFraggerFilter	SearchTime=4:Hyperscore=8.22200012207031:ExpectScore=-1.1105587687233:Peptide=.IAGGALFILAGL.:PPM=6.43026136847662	TRUE	4.802	HLA	Canonical	MSFragger	AL20210812_SR_ERV_VT_EG__IFN_TMT10_Fxn03_offline_analysis	remote
37956	MSFraggerFilter	SearchTime=5:Hyperscore=8.75500011444092:ExpectScore=-0.792934922299136:Peptide=.QAALARSGLYK.:PPM=0.199601377890049	TRUE	5.8917	HLA	Canonical	MSFragger	AL20210812_SR_ERV_VT_EG__IFN_TMT10_Fxn03_offline_analysis	remote
37957	MSFraggerFilter	SearchTime=6:Hyperscore=6.42199993133545:ExpectScore=-1.84592865316174:Peptide=.HM[15.9949]KNIHL.:PPM=-5.01716742068352	TRUE	6.3124	HLA	Canonical	MSFragger	AL20210812_SR_ERV_VT_EG__IFN_TMT10_Fxn03_offline_analysis	remote
37960	MSFraggerFilter	SearchTime=4:Hyperscore=4.6560001373291:ExpectScore=-1.04757407798915:Peptide=.RTPIVTLSGHM[15.9949].:PPM=-7.28267509693577	TRUE	4.5746	HLA	Canonical	MSFragger	AL20210812_SR_ERV_VT_EG__IFN_TMT10_Fxn03_offline_analysis	remote
37961	MSFraggerFilter	SearchTime=4:Hyperscore=5.55299997329712:ExpectScore=-0.561999854364069:Peptide=.LLLPLAGHLAL.:PPM=6.30382309230009	TRUE	4.8641	HLA	Canonical	MSFragger	AL20210812_SR_ERV_VT_EG__IFN_TMT10_Fxn03_offline_analysis	remote
37962	MSFraggerFilter	SearchTime=4:Hyperscore=12.8500003814697:ExpectScore=3.65535404122521:Peptide=.RTAHRLLI.:PPM=0.523853258472056	TRUE	5.0729	HLA	Canonical	MSFragger	AL20210812_SR_ERV_VT_EG__IFN_TMT10_Fxn03_offline_analysis	remote
37963	MSFraggerFilter	SearchTime=5:Hyperscore=9.98299980163574:ExpectScore=-0.311642856078569:Peptide=.SPPGVVVALF.:PPM=-0.514551222455986	TRUE	5.6695	HLA	Canonical	MSFragger	AL20210812_SR_ERV_VT_EG__IFN_TMT10_Fxn03_offline_analysis	remote
37964	MSFraggerFilter	SearchTime=6:Hyperscore=9.16499996185303:ExpectScore=-1.02360752178973:Peptide=.QLGGDQLI.:PPM=-4.73315920167606	TRUE	6.2489	HLA	Canonical	MSFragger	AL20210812_SR_ERV_VT_EG__IFN_TMT10_Fxn03_offline_analysis	remote
37965	MSFraggerFilter	SearchTime=6:Hyperscore=11.1979999542236:ExpectScore=-0.549574303461511:Peptide=.GPRPGLSLQQVLP.:PPM=1.67830460196705	TRUE	6.6867	HLA	Canonical	MSFragger	AL20210812_SR_ERV_VT_EG__IFN_TMT10_Fxn03_offline_analysis	remote
37966	MSFraggerFilter	SearchTime=4:Hyperscore=6.18300008773804:ExpectScore=-0.759271804268873:Peptide=.QLIAGGLL.:PPM=3.23203261202144	TRUE	4.6582	HLA	Canonical	MSFragger	AL20210812_SR_ERV_VT_EG__IFN_TMT10_Fxn03_offline_analysis	remote
37967	MSFraggerFilter	SearchTime=3:Hyperscore=10.5480003356934:ExpectScore=-0.421065224788279:Peptide=.VVHRGVP.:PPM=1.02929694416029	TRUE	3.9457	HLA	Canonical	MSFragger	AL20210812_SR_ERV_VT_EG__IFN_TMT10_Fxn03_offline_analysis	remote
37968	MSFraggerFilter	SearchTime=6:Hyperscore=13.2209997177124:ExpectScore=-0.845479526767015:Peptide=.GGFLVAFPGVVS.:PPM=-5.53446979380296	TRUE	6.5111	HLA	Canonical	MSFragger	AL20210812_SR_ERV_VT_EG__IFN_TMT10_Fxn03_offline_analysis	remote
37969	MSFraggerFilter	SearchTime=4:Hyperscore=10.8669996261597:ExpectScore=3.75086618140921:Peptide=.AEIIRPLLIY.:PPM=7.81944361713395	TRUE	4.7153	HLA	Canonical	MSFragger	AL20210812_SR_ERV_VT_EG__IFN_TMT10_Fxn03_offline_analysis	remote
37971	MSFraggerFilter	SearchTime=3:Hyperscore=8.0310001373291:ExpectScore=0.791124072252291:Peptide=.RTLPVLLLYS.:PPM=5.55510611677331	TRUE	3.189	HLA	Canonical	MSFragger	AL20210812_SR_ERV_VT_EG__IFN_TMT10_Fxn03_offline_analysis	remote
37973	MSFraggerFilter	SearchTime=5:Hyperscore=11.1619997024536:ExpectScore=-0.224655793072744:Peptide=.WNPRLPRPAVPPLQ.:PPM=5.04017201873403	TRUE	5.8695	HLA	Canonical	MSFragger	AL20210812_SR_ERV_VT_EG__IFN_TMT10_Fxn03_offline_analysis	remote
37974	MSFraggerFilter	SearchTime=4:Hyperscore=9.04500007629395:ExpectScore=-1.27573325823161:Peptide=.LLVAVLVM[15.9949]PLSIIY.:PPM=-1.2101763310277	TRUE	4.6981	HLA	Canonical	MSFragger	AL20210812_SR_ERV_VT_EG__IFN_TMT10_Fxn03_offline_analysis	remote
37975	MSFraggerFilter	SearchTime=7:Hyperscore=11.2080001831055:ExpectScore=-0.915316174200277:Peptide=.RDSQVVRRE.:PPM=-9.47137079803907	TRUE	7.8203	HLA	Canonical	MSFragger	AL20210812_SR_ERV_VT_EG__IFN_TMT10_Fxn03_offline_analysis	remote
37976	MSFraggerFilter	SearchTime=6:Hyperscore=10.9650001525879:ExpectScore=-0.530351885743615:Peptide=.RWLESDLQKANKN.:PPM=-6.90666620702014	TRUE	6.4496	HLA	Canonical	MSFragger	AL20210812_SR_ERV_VT_EG__IFN_TMT10_Fxn03_offline_analysis	remote
37977	MSFraggerFilter	SearchTime=6:Hyperscore=11.7849998474121:ExpectScore=0.173724999714352:Peptide=.PPNYLTF.:PPM=-9.65671810700972	TRUE	6.1018	HLA	Canonical	MSFragger	AL20210812_SR_ERV_VT_EG__IFN_TMT10_Fxn03_offline_analysis	remote
37978	MSFraggerFilter	SearchTime=6:Hyperscore=9.85900020599365:ExpectScore=-0.5141430976474:Peptide=.SIHLRCAL.:PPM=-3.93891705288493	TRUE	6.5655	HLA	Canonical	MSFragger	AL20210812_SR_ERV_VT_EG__IFN_TMT10_Fxn03_offline_analysis	remote
37979	MSFraggerFilter	SearchTime=4:Hyperscore=3.67000007629395:ExpectScore=-0.477786331542269:Peptide=.LSRSLRGL.:PPM=0.397692288698482	TRUE	4.1487	HLA	Canonical	MSFragger	AL20210812_SR_ERV_VT_EG__IFN_TMT10_Fxn03_offline_analysis	remote
37980	MSFraggerFilter	SearchTime=6:Hyperscore=12.4250001907349:ExpectScore=-0.0632923581003278:Peptide=.SSLEPTPLL.:PPM=-5.44394293384585	TRUE	6.1045	HLA	Canonical	MSFragger	AL20210812_SR_ERV_VT_EG__IFN_TMT10_Fxn03_offline_analysis	remote
37982	MSFraggerFilter	SearchTime=5:Hyperscore=10.7489995956421:ExpectScore=-0.643028962996132:Peptide=.VEVTPIWK.:PPM=2.54481787662934	TRUE	5.0798	HLA	Canonical	MSFragger	AL20210812_SR_ERV_VT_EG__IFN_TMT10_Fxn03_offline_analysis	remote
37983	MSFraggerFilter	SearchTime=4:Hyperscore=6.52099990844727:ExpectScore=-1.26030709081806:Peptide=.VAVLILLSSAISFAR.:PPM=-1.06571279011746	TRUE	4.1575	HLA	Canonical	MSFragger	AL20210812_SR_ERV_VT_EG__IFN_TMT10_Fxn03_offline_analysis	remote
37984	MSFraggerFilter	SearchTime=4:Hyperscore=4.69199991226196:ExpectScore=-1.19812912310212:Peptide=.RTPIVTLSGHM[15.9949].:PPM=-5.91088927381728	TRUE	4.9536	HLA	Canonical	MSFragger	AL20210812_SR_ERV_VT_EG__IFN_TMT10_Fxn03_offline_analysis	remote
37985	MSFraggerFilter	SearchTime=4:Hyperscore=9.83300018310547:ExpectScore=-0.51076444368713:Peptide=.SLRRVTIASL.:PPM=-0.0612139749370199	TRUE	4.9516	HLA	Canonical	MSFragger	AL20210812_SR_ERV_VT_EG__IFN_TMT10_Fxn03_offline_analysis	remote
37987	MSFraggerFilter	SearchTime=7:Hyperscore=8.82199954986572:ExpectScore=-0.800764152620174:Peptide=.SSQMWQPLELISGK.:PPM=9.50047466954751	TRUE	7.222	HLA	Canonical	MSFragger	AL20210812_SR_ERV_VT_EG__IFN_TMT10_Fxn03_offline_analysis	remote
37988	MSFraggerFilter	SearchTime=6:Hyperscore=10.2620000839233:ExpectScore=-0.22586687141725:Peptide=.SLHPSGTLS.:PPM=-3.19637615819553	TRUE	6.3088	HLA	Canonical	MSFragger	AL20210812_SR_ERV_VT_EG__IFN_TMT10_Fxn03_offline_analysis	remote
37989	MSFraggerFilter	SearchTime=3:Hyperscore=5.07800006866455:ExpectScore=-1.96386547893752:Peptide=.VLVLVVAVTVRAALF.:PPM=-3.58024032348317	TRUE	3.7181	HLA	Canonical	MSFragger	AL20210812_SR_ERV_VT_EG__IFN_TMT10_Fxn03_offline_analysis	remote
37990	MSFraggerFilter	SearchTime=5:Hyperscore=11.9040002822876:ExpectScore=0.323493172969925:Peptide=.VSPPTVLYL.:PPM=0.67443385501738	TRUE	5.2887	HLA	Canonical	MSFragger	AL20210812_SR_ERV_VT_EG__IFN_TMT10_Fxn03_offline_analysis	remote
37991	MSFraggerFilter	SearchTime=6:Hyperscore=9.17700004577637:ExpectScore=-1.28264056458897:Peptide=.VQLEVVASPASRLL.:PPM=5.9102028599561	TRUE	6.6778	HLA	Canonical	MSFragger	AL20210812_SR_ERV_VT_EG__IFN_TMT10_Fxn03_offline_analysis	remote
37993	MSFraggerFilter	SearchTime=3:Hyperscore=9.48999977111816:ExpectScore=1.39390387812789:Peptide=.RTLPVLLLYS.:PPM=6.09640768451907	TRUE	3.7225	HLA	Canonical	MSFragger	AL20210812_SR_ERV_VT_EG__IFN_TMT10_Fxn03_offline_analysis	remote
37994	MSFraggerFilter	SearchTime=5:Hyperscore=6.98799991607666:ExpectScore=-0.467046536658727:Peptide=.SVSVTLTTTQI.:PPM=-9.16405614556882	TRUE	5.8788	HLA	Canonical	MSFragger	AL20210812_SR_ERV_VT_EG__IFN_TMT10_Fxn03_offline_analysis	remote
37995	MSFraggerFilter	SearchTime=6:Hyperscore=9.73900032043457:ExpectScore=-0.626746180336586:Peptide=.MPPGISLL.:PPM=-7.85769150182601	TRUE	6.1528	HLA	Canonical	MSFragger	AL20210812_SR_ERV_VT_EG__IFN_TMT10_Fxn03_offline_analysis	remote
37996	MSFraggerFilter	SearchTime=6:Hyperscore=10.3430004119873:ExpectScore=-0.675043230858032:Peptide=.DAVFIVLTEPL.:PPM=0.963372865645952	TRUE	6.7422	HLA	Canonical	MSFragger	AL20210812_SR_ERV_VT_EG__IFN_TMT10_Fxn03_offline_analysis	remote
37998	MSFraggerFilter	SearchTime=5:Hyperscore=7.65000009536743:ExpectScore=-0.844356767673221:Peptide=.PMDAIDANK.:PPM=1.25231748484274	TRUE	5.9661	HLA	Canonical	MSFragger	AL20210812_SR_ERV_VT_EG__IFN_TMT10_Fxn03_offline_analysis	remote
37999	MSFraggerFilter	SearchTime=8:Hyperscore=5.29500007629395:ExpectScore=-2.02851131796682:Peptide=.PVDSDIGSHLSLSL.:PPM=-4.87411842505832	TRUE	8.2158	HLA	Canonical	MSFragger	AL20210812_SR_ERV_VT_EG__IFN_TMT10_Fxn03_offline_analysis	remote
38000	MSFraggerFilter	SearchTime=5:Hyperscore=6.9689998626709:ExpectScore=-0.578009666552131:Peptide=.SGLHRRLF.:PPM=2.81058912500411	TRUE	6.0228	HLA	Canonical	MSFragger	AL20210812_SR_ERV_VT_EG__IFN_TMT10_Fxn03_offline_analysis	remote
38001	MSFraggerFilter	SearchTime=6:Hyperscore=7.33300018310547:ExpectScore=-1.59979570442482:Peptide=.TAEGDVLALL.:PPM=-4.53850307852697	TRUE	6.9734	HLA	Canonical	MSFragger	AL20210812_SR_ERV_VT_EG__IFN_TMT10_Fxn03_offline_analysis	remote
38002	MSFraggerFilter	SearchTime=4:Hyperscore=4.8730001449585:ExpectScore=-0.26410079059473:Peptide=.LRTVILEIL.:PPM=-7.52152231327265	TRUE	4.2759	HLA	Canonical	MSFragger	AL20210812_SR_ERV_VT_EG__IFN_TMT10_Fxn03_offline_analysis	remote
38004	MSFraggerFilter	SearchTime=4:Hyperscore=8.75699996948242:ExpectScore=-0.819682980546397:Peptide=.STRRRALRILGI.:PPM=3.39878784869516	TRUE	4.8712	HLA	Canonical	MSFragger	AL20210812_SR_ERV_VT_EG__IFN_TMT10_Fxn03_offline_analysis	remote
38005	MSFraggerFilter	SearchTime=5:Hyperscore=9.50599956512451:ExpectScore=-0.82593420672827:Peptide=.FLDLTTFI.:PPM=-2.14469905694435	TRUE	6.0188	HLA	Canonical	MSFragger	AL20210812_SR_ERV_VT_EG__IFN_TMT10_Fxn03_offline_analysis	remote
38006	MSFraggerFilter	SearchTime=5:Hyperscore=11.4750003814697:ExpectScore=-0.765675788053715:Peptide=.SSLEPTPLL.:PPM=-4.96765028335664	TRUE	5.0567	HLA	Canonical	MSFragger	AL20210812_SR_ERV_VT_EG__IFN_TMT10_Fxn03_offline_analysis	remote
38007	MSFraggerFilter	SearchTime=6:Hyperscore=5.23899984359741:ExpectScore=-2.11579054219553:Peptide=.PACAAQANLGVR.:PPM=6.00381107873797	TRUE	6.3242	HLA	Canonical	MSFragger	AL20210812_SR_ERV_VT_EG__IFN_TMT10_Fxn03_offline_analysis	remote
38008	MSFraggerFilter	SearchTime=4:Hyperscore=4.57800006866455:ExpectScore=-0.530745798537315:Peptide=.PVLIM[15.9949]SHQKH.:PPM=-1.5232175806278	TRUE	4.753	HLA	Canonical	MSFragger	AL20210812_SR_ERV_VT_EG__IFN_TMT10_Fxn03_offline_analysis	remote
38009	MSFraggerFilter	SearchTime=4:Hyperscore=6.76700019836426:ExpectScore=-0.681651933593397:Peptide=.TKTNSQFLSGPQ.:PPM=-2.00688927968554	TRUE	4.2647	HLA	Canonical	MSFragger	AL20210812_SR_ERV_VT_EG__IFN_TMT10_Fxn03_offline_analysis	remote
38011	MSFraggerFilter	SearchTime=8:Hyperscore=11.789999961853:ExpectScore=-0.631238991213421:Peptide=.EVEWASFPVSARSW.:PPM=3.26110075474785	TRUE	8.6204	HLA	Canonical	MSFragger	AL20210812_SR_ERV_VT_EG__IFN_TMT10_Fxn03_offline_analysis	remote
38013	MSFraggerFilter	SearchTime=6:Hyperscore=8.66499996185303:ExpectScore=0.199671188142443:Peptide=.DPRHPSFRDPHRVPF.:PPM=-2.89150981074829	TRUE	6.6613	HLA	Canonical	MSFragger	AL20210812_SR_ERV_VT_EG__IFN_TMT10_Fxn03_offline_analysis	remote
38015	MSFraggerFilter	SearchTime=4:Hyperscore=7.16800022125244:ExpectScore=-1.22303405375324:Peptide=.VSVPRFAVGIVI.:PPM=5.47146196178268	TRUE	4.5309	HLA	Canonical	MSFragger	AL20210812_SR_ERV_VT_EG__IFN_TMT10_Fxn03_offline_analysis	remote
38016	MSFraggerFilter	SearchTime=3:Hyperscore=9.5600004196167:ExpectScore=1.72397870107927:Peptide=.RTLPVLLLYS.:PPM=5.69043150867129	TRUE	3.5399	HLA	Canonical	MSFragger	AL20210812_SR_ERV_VT_EG__IFN_TMT10_Fxn03_offline_analysis	remote
38017	MSFraggerFilter	SearchTime=4:Hyperscore=10.5880002975464:ExpectScore=-0.697867913883262:Peptide=.VVLALLNFATVSLSL.:PPM=3.17972380043495	TRUE	4.6742	HLA	Canonical	MSFragger	AL20210812_SR_ERV_VT_EG__IFN_TMT10_Fxn03_offline_analysis	remote
38018	MSFraggerFilter	SearchTime=7:Hyperscore=8.26900005340576:ExpectScore=-1.25727319835985:Peptide=.VGVGGSRTSLIFCFI.:PPM=3.70858867917782	TRUE	7.8571	HLA	Canonical	MSFragger	AL20210812_SR_ERV_VT_EG__IFN_TMT10_Fxn03_offline_analysis	remote
38019	MSFraggerFilter	SearchTime=4:Hyperscore=6.11199998855591:ExpectScore=-1.28124742268692:Peptide=.LGMLLAVQL.:PPM=1.33278793156992	TRUE	5.0533	HLA	Canonical	MSFragger	AL20210812_SR_ERV_VT_EG__IFN_TMT10_Fxn03_offline_analysis	remote
38020	MSFraggerFilter	SearchTime=4:Hyperscore=5.30399990081787:ExpectScore=-0.858910266782095:Peptide=.RLFRTPRR.:PPM=1.01489141898674	TRUE	4.3748	HLA	Canonical	MSFragger	AL20210812_SR_ERV_VT_EG__IFN_TMT10_Fxn03_offline_analysis	remote
38022	MSFraggerFilter	SearchTime=6:Hyperscore=10.2030000686646:ExpectScore=-1.14163507621855:Peptide=.SLHPSGTLS.:PPM=-4.52786461644652	TRUE	6.2484	HLA	Canonical	MSFragger	AL20210812_SR_ERV_VT_EG__IFN_TMT10_Fxn03_offline_analysis	remote
38024	MSFraggerFilter	SearchTime=7:Hyperscore=7.65299987792969:ExpectScore=-0.70010879497917:Peptide=.SVAIIRETVYVL.:PPM=-2.26491221948839	TRUE	7.2335	HLA	Canonical	MSFragger	AL20210812_SR_ERV_VT_EG__IFN_TMT10_Fxn03_offline_analysis	remote
38026	MSFraggerFilter	SearchTime=3:Hyperscore=10.3590002059937:ExpectScore=3.3727116033391:Peptide=.SVPLVLLLVLLLSL.:PPM=7.43055159284558	TRUE	3.6461	HLA	Canonical	MSFragger	AL20210812_SR_ERV_VT_EG__IFN_TMT10_Fxn03_offline_analysis	remote
38027	MSFraggerFilter	SearchTime=4:Hyperscore=7.05999994277954:ExpectScore=-1.25745654803966:Peptide=.LIICILITGLGII.:PPM=3.37337210002889	TRUE	4.969	HLA	Canonical	MSFragger	AL20210812_SR_ERV_VT_EG__IFN_TMT10_Fxn03_offline_analysis	remote
38028	MSFraggerFilter	SearchTime=6:Hyperscore=8.29199981689453:ExpectScore=-1.52062031064202:Peptide=.TSSIPPSPLA.:PPM=0.230317354341706	TRUE	6.4278	HLA	Canonical	MSFragger	AL20210812_SR_ERV_VT_EG__IFN_TMT10_Fxn03_offline_analysis	remote
38029	MSFraggerFilter	SearchTime=6:Hyperscore=7.61199998855591:ExpectScore=-1.1723609335326:Peptide=.IVLVAINPYEQLPI.:PPM=1.37808882663706	TRUE	6.3424	HLA	Canonical	MSFragger	AL20210812_SR_ERV_VT_EG__IFN_TMT10_Fxn03_offline_analysis	remote
38030	MSFraggerFilter	SearchTime=6:Hyperscore=9.81599998474121:ExpectScore=-0.676865713810352:Peptide=.IM[15.9949]LAMTLAL.:PPM=8.76601234558022	TRUE	6.9374	HLA	Canonical	MSFragger	AL20210812_SR_ERV_VT_EG__IFN_TMT10_Fxn03_offline_analysis	remote
38031	MSFraggerFilter	SearchTime=7:Hyperscore=12.4320001602173:ExpectScore=1.29522430745864:Peptide=.VEEADSDFRPRSSR.:PPM=8.28775473112213	TRUE	7.5025	HLA	Canonical	MSFragger	AL20210812_SR_ERV_VT_EG__IFN_TMT10_Fxn03_offline_analysis	remote
38032	MSFraggerFilter	SearchTime=5:Hyperscore=7.30900001525879:ExpectScore=-1.22184443958519:Peptide=.QLGGDQLI.:PPM=-3.51221854245273	TRUE	5.7018	HLA	Canonical	MSFragger	AL20210812_SR_ERV_VT_EG__IFN_TMT10_Fxn03_offline_analysis	remote
38033	MSFraggerFilter	SearchTime=4:Hyperscore=6.69899988174438:ExpectScore=-0.729373747615627:Peptide=.HIEVNKGP.:PPM=-8.5302997691317	TRUE	4.9501	HLA	Canonical	MSFragger	AL20210812_SR_ERV_VT_EG__IFN_TMT10_Fxn03_offline_analysis	remote
38034	MSFraggerFilter	SearchTime=5:Hyperscore=7.47200012207031:ExpectScore=-1.10435824657242:Peptide=.PMDAIDANK.:PPM=0.240855129430876	TRUE	5.406	HLA	Canonical	MSFragger	AL20210812_SR_ERV_VT_EG__IFN_TMT10_Fxn03_offline_analysis	remote
38035	MSFraggerFilter	SearchTime=5:Hyperscore=10.335000038147:ExpectScore=-0.705223421512707:Peptide=.DAVFIVLTEPL.:PPM=0.963372865645952	TRUE	5.3619	HLA	Canonical	MSFragger	AL20210812_SR_ERV_VT_EG__IFN_TMT10_Fxn03_offline_analysis	remote
38037	MSFraggerFilter	SearchTime=5:Hyperscore=10.1180000305176:ExpectScore=-1.15966331767397:Peptide=.VEVTPIWK.:PPM=1.78482537755923	TRUE	5.4809	HLA	Canonical	MSFragger	AL20210812_SR_ERV_VT_EG__IFN_TMT10_Fxn03_offline_analysis	remote
38038	MSFraggerFilter	SearchTime=4:Hyperscore=9.57900047302246:ExpectScore=2.69629046592832:Peptide=.RTLPVLLLYS.:PPM=7.1790108200106	TRUE	4.0847	HLA	Canonical	MSFragger	AL20210812_SR_ERV_VT_EG__IFN_TMT10_Fxn03_offline_analysis	remote
38039	MSFraggerFilter	SearchTime=7:Hyperscore=7.5149998664856:ExpectScore=-1.11470951409038:Peptide=.ALFLPLLHEITNE.:PPM=7.3899754436021	TRUE	7.0782	HLA	Canonical	MSFragger	AL20210812_SR_ERV_VT_EG__IFN_TMT10_Fxn03_offline_analysis	remote
38040	MSFraggerFilter	SearchTime=7:Hyperscore=9.49100017547607:ExpectScore=-0.0105710792733361:Peptide=.GEGNKTQI.:PPM=-7.31382680212265	TRUE	7.2392	HLA	Canonical	MSFragger	AL20210812_SR_ERV_VT_EG__IFN_TMT10_Fxn03_offline_analysis	remote
38041	MSFraggerFilter	SearchTime=8:Hyperscore=6.97300004959106:ExpectScore=-0.550635983098651:Peptide=.QYNSTFRVVSVLTV.:PPM=-6.56456449627338	TRUE	8.8919	HLA	Canonical	MSFragger	AL20210812_SR_ERV_VT_EG__IFN_TMT10_Fxn03_offline_analysis	remote
38042	MSFraggerFilter	SearchTime=6:Hyperscore=9.87199974060059:ExpectScore=0.367446445304732:Peptide=.PPSSYSQEQGKFIS.:PPM=-9.52811861346011	TRUE	6.4768	HLA	Canonical	MSFragger	AL20210812_SR_ERV_VT_EG__IFN_TMT10_Fxn03_offline_analysis	remote
38043	MSFraggerFilter	SearchTime=6:Hyperscore=13.914999961853:ExpectScore=-0.392607943022148:Peptide=.LAEVVERVLTFL.:PPM=7.24169957951601	TRUE	6.1886	HLA	Canonical	MSFragger	AL20210812_SR_ERV_VT_EG__IFN_TMT10_Fxn03_offline_analysis	remote
38044	MSFraggerFilter	SearchTime=4:Hyperscore=3.22399997711182:ExpectScore=-0.734524707694063:Peptide=.PTRLPGAL.:PPM=-1.80238915104863	TRUE	4.4342	HLA	Canonical	MSFragger	AL20210812_SR_ERV_VT_EG__IFN_TMT10_Fxn03_offline_analysis	remote
38045	MSFraggerFilter	SearchTime=5:Hyperscore=7.82600021362305:ExpectScore=-0.591084087980432:Peptide=.ISCKDLGNLM[15.9949]RTM.:PPM=-9.67789316546771	TRUE	6.0274	HLA	Canonical	MSFragger	AL20210812_SR_ERV_VT_EG__IFN_TMT10_Fxn03_offline_analysis	remote
38046	MSFraggerFilter	SearchTime=7:Hyperscore=8.40200042724609:ExpectScore=-1.00515780976766:Peptide=.VVAAGTAGVAAGAAV.:PPM=-2.64249947307097	TRUE	7.9605	HLA	Canonical	MSFragger	AL20210812_SR_ERV_VT_EG__IFN_TMT10_Fxn03_offline_analysis	remote
38048	MSFraggerFilter	SearchTime=4:Hyperscore=6.94500017166138:ExpectScore=-0.947659247187674:Peptide=.VAVLILLSSAISFAR.:PPM=-2.35385262717531	TRUE	4.1523	HLA	Canonical	MSFragger	AL20210812_SR_ERV_VT_EG__IFN_TMT10_Fxn03_offline_analysis	remote
38049	MSFraggerFilter	SearchTime=5:Hyperscore=8.94299983978271:ExpectScore=-0.469238698575351:Peptide=.LLVAVLVM[15.9949]PLSIIY.:PPM=-0.351414662936761	TRUE	5.4366	HLA	Canonical	MSFragger	AL20210812_SR_ERV_VT_EG__IFN_TMT10_Fxn03_offline_analysis	remote
38050	MSFraggerFilter	SearchTime=4:Hyperscore=5.94600009918213:ExpectScore=-0.309855739760212:Peptide=.AFVVKYA.:PPM=9.06633723655665	TRUE	4.4615	HLA	Canonical	MSFragger	AL20210812_SR_ERV_VT_EG__IFN_TMT10_Fxn03_offline_analysis	remote
38051	MSFraggerFilter	SearchTime=4:Hyperscore=6.21500015258789:ExpectScore=-1.15048271925431:Peptide=.LGMLLAVQL.:PPM=-1.04669150110875	TRUE	4.9479	HLA	Canonical	MSFragger	AL20210812_SR_ERV_VT_EG__IFN_TMT10_Fxn03_offline_analysis	remote
38052	MSFraggerFilter	SearchTime=7:Hyperscore=11.4610004425049:ExpectScore=-0.0355836891487121:Peptide=.AGDLAPAAPPL.:PPM=2.09047445674577	TRUE	7.1609	HLA	Canonical	MSFragger	AL20210812_SR_ERV_VT_EG__IFN_TMT10_Fxn03_offline_analysis	remote
38053	MSFraggerFilter	SearchTime=8:Hyperscore=8.46199989318848:ExpectScore=-1.2011009859307:Peptide=.LPGLLAQGQYDLDPL.:PPM=2.18091719484872	TRUE	8.3864	HLA	Canonical	MSFragger	AL20210812_SR_ERV_VT_EG__IFN_TMT10_Fxn03_offline_analysis	remote
38054	MSFraggerFilter	SearchTime=4:Hyperscore=6.50600004196167:ExpectScore=-0.940205308838085:Peptide=.ELLHKEIIL.:PPM=9.29424453706705	TRUE	4.7001	HLA	Canonical	MSFragger	AL20210812_SR_ERV_VT_EG__IFN_TMT10_Fxn03_offline_analysis	remote
38055	MSFraggerFilter	SearchTime=3:Hyperscore=12.1059999465942:ExpectScore=2.65142670566205:Peptide=.VLGLLLLLLLSVLL.:PPM=-9.32800697364186	TRUE	3.4333	HLA	Canonical	MSFragger	AL20210812_SR_ERV_VT_EG__IFN_TMT10_Fxn03_offline_analysis	remote
38056	MSFraggerFilter	SearchTime=7:Hyperscore=11.048999786377:ExpectScore=-0.453924792230978:Peptide=.EVEWASFPVSARSW.:PPM=2.03284528948544	TRUE	7.4467	HLA	Canonical	MSFragger	AL20210812_SR_ERV_VT_EG__IFN_TMT10_Fxn03_offline_analysis	remote
38057	MSFraggerFilter	SearchTime=7:Hyperscore=7.66200017929077:ExpectScore=-0.922454557737311:Peptide=.FEDHALRR.:PPM=2.47145718376953	TRUE	7.2113	HLA	Canonical	MSFragger	AL20210812_SR_ERV_VT_EG__IFN_TMT10_Fxn03_offline_analysis	remote
38059	MSFraggerFilter	SearchTime=3:Hyperscore=3.51200008392334:ExpectScore=-0.568738451082092:Peptide=.ALTNHKRI.:PPM=3.77429034308187	TRUE	3.5461	HLA	Canonical	MSFragger	AL20210812_SR_ERV_VT_EG__IFN_TMT10_Fxn03_offline_analysis	remote
38060	MSFraggerFilter	SearchTime=5:Hyperscore=8.80000019073486:ExpectScore=-0.446699462664692:Peptide=.VFLHAVKGT.:PPM=-5.51954361916101	TRUE	5.3213	HLA	Canonical	MSFragger	AL20210812_SR_ERV_VT_EG__IFN_TMT10_Fxn03_offline_analysis	remote
38061	MSFraggerFilter	SearchTime=5:Hyperscore=8.54500007629395:ExpectScore=0.0398223383378095:Peptide=.RKQRNEQYQKKNLM[15.9949].:PPM=-2.74836999324141	TRUE	5.9508	HLA	Canonical	MSFragger	AL20210812_SR_ERV_VT_EG__IFN_TMT10_Fxn03_offline_analysis	remote
38062	MSFraggerFilter	SearchTime=5:Hyperscore=6.97300004959106:ExpectScore=-0.705001149071154:Peptide=.PGLDLVLRDLS.:PPM=-3.02006707037172	TRUE	5.3802	HLA	Canonical	MSFragger	AL20210812_SR_ERV_VT_EG__IFN_TMT10_Fxn03_offline_analysis	remote
38063	MSFraggerFilter	SearchTime=7:Hyperscore=11.548999786377:ExpectScore=-0.83258645944924:Peptide=.EVEWASFPVSARSW.:PPM=7.34324202085335	TRUE	7.9263	HLA	Canonical	MSFragger	AL20210812_SR_ERV_VT_EG__IFN_TMT10_Fxn03_offline_analysis	remote
38064	MSFraggerFilter	SearchTime=5:Hyperscore=7.77600002288818:ExpectScore=-0.789230751184078:Peptide=.PMDAIDANK.:PPM=3.02237660674162	TRUE	5.7947	HLA	Canonical	MSFragger	AL20210812_SR_ERV_VT_EG__IFN_TMT10_Fxn03_offline_analysis	remote
38065	MSFraggerFilter	SearchTime=5:Hyperscore=6.70599985122681:ExpectScore=-1.24203820293664:Peptide=.YTKAQSQSNSTGSR.:PPM=-8.48758899605868	TRUE	6.078	HLA	Canonical	MSFragger	AL20210812_SR_ERV_VT_EG__IFN_TMT10_Fxn03_offline_analysis	remote
38066	MSFraggerFilter	SearchTime=6:Hyperscore=8.58199977874756:ExpectScore=-1.02933649351793:Peptide=.STYVAKSLLSPL.:PPM=-2.87219832678852	TRUE	6.5024	HLA	Canonical	MSFragger	AL20210812_SR_ERV_VT_EG__IFN_TMT10_Fxn03_offline_analysis	remote
38067	MSFraggerFilter	SearchTime=5:Hyperscore=8.44600009918213:ExpectScore=-1.05437130203042:Peptide=.VAVVGGVVAAVA.:PPM=-9.03238834526758	TRUE	5.1172	HLA	Canonical	MSFragger	AL20210812_SR_ERV_VT_EG__IFN_TMT10_Fxn03_offline_analysis	remote
38070	MSFraggerFilter	SearchTime=4:Hyperscore=12.371000289917:ExpectScore=1.72646097411183:Peptide=.VVLALLNFATVSLSL.:PPM=4.46787140416654	TRUE	4.4561	HLA	Canonical	MSFragger	AL20210812_SR_ERV_VT_EG__IFN_TMT10_Fxn03_offline_analysis	remote
38071	MSFraggerFilter	SearchTime=4:Hyperscore=4.25400018692017:ExpectScore=-0.717255182765448:Peptide=.HFLPVVI.:PPM=-6.43370201268058	TRUE	4.3492	HLA	Canonical	MSFragger	AL20210812_SR_ERV_VT_EG__IFN_TMT10_Fxn03_offline_analysis	remote
38072	MSFraggerFilter	SearchTime=6:Hyperscore=14.0430002212524:ExpectScore=-0.931261610661916:Peptide=.LAEVVERVLTFL.:PPM=3.45922629432006	TRUE	6.6912	HLA	Canonical	MSFragger	AL20210812_SR_ERV_VT_EG__IFN_TMT10_Fxn03_offline_analysis	remote
38073	MSFraggerFilter	SearchTime=4:Hyperscore=4.05600023269653:ExpectScore=-0.8312330670382:Peptide=.LIAFPIIVVSTG.:PPM=-0.542903347151203	TRUE	4.363	HLA	Canonical	MSFragger	AL20210812_SR_ERV_VT_EG__IFN_TMT10_Fxn03_offline_analysis	remote
38075	MSFraggerFilter	SearchTime=8:Hyperscore=7.66200017929077:ExpectScore=-1.06619682154738:Peptide=.ALLQCPTFQK.:PPM=4.5002166466321	TRUE	8.4144	HLA	Canonical	MSFragger	AL20210812_SR_ERV_VT_EG__IFN_TMT10_Fxn03_offline_analysis	remote
38076	MSFraggerFilter	SearchTime=4:Hyperscore=10.2130002975464:ExpectScore=-0.228572835874465:Peptide=.LFLTTFPL.:PPM=8.96554001312142	TRUE	4.5383	HLA	Canonical	MSFragger	AL20210812_SR_ERV_VT_EG__IFN_TMT10_Fxn03_offline_analysis	remote
38077	MSFraggerFilter	SearchTime=4:Hyperscore=3.85199999809265:ExpectScore=-0.373018774213105:Peptide=.FTM[15.9949]LTILI.:PPM=4.54744234102372	TRUE	4.4454	HLA	Canonical	MSFragger	AL20210812_SR_ERV_VT_EG__IFN_TMT10_Fxn03_offline_analysis	remote
38078	MSFraggerFilter	SearchTime=6:Hyperscore=7.39900016784668:ExpectScore=-1.43165571214203:Peptide=.SDKSEDGRLIYTGN.:PPM=-7.39009823686578	TRUE	6.492	HLA	Canonical	MSFragger	AL20210812_SR_ERV_VT_EG__IFN_TMT10_Fxn03_offline_analysis	remote
38079	MSFraggerFilter	SearchTime=5:Hyperscore=8.23799991607666:ExpectScore=-1.14482689765735:Peptide=.VM[15.9949]NKDQWYNVLE.:PPM=-2.38267042554548	TRUE	6.0342	HLA	Canonical	MSFragger	AL20210812_SR_ERV_VT_EG__IFN_TMT10_Fxn03_offline_analysis	remote
38081	MSFraggerFilter	SearchTime=5:Hyperscore=7.42399978637695:ExpectScore=-1.01095506565262:Peptide=.RKQRNEQYQKKNLM[15.9949].:PPM=-2.61916322281721	TRUE	5.8127	HLA	Canonical	MSFragger	AL20210812_SR_ERV_VT_EG__IFN_TMT10_Fxn03_offline_analysis	remote
38082	MSFraggerFilter	SearchTime=6:Hyperscore=12.0950002670288:ExpectScore=-1.22372896696897:Peptide=.LM[15.9949]ALMLLTA.:PPM=-6.20599206870588	TRUE	6.9319	HLA	Canonical	MSFragger	AL20210812_SR_ERV_VT_EG__IFN_TMT10_Fxn03_offline_analysis	remote
38083	MSFraggerFilter	SearchTime=4:Hyperscore=6.95300006866455:ExpectScore=-0.891839755927447:Peptide=.VAVLILLSSAISFAR.:PPM=-1.70978270870741	TRUE	4.2546	HLA	Canonical	MSFragger	AL20210812_SR_ERV_VT_EG__IFN_TMT10_Fxn03_offline_analysis	remote
38084	MSFraggerFilter	SearchTime=3:Hyperscore=8.20699977874756:ExpectScore=-1.14023642110651:Peptide=.VHLRRNI.:PPM=0.980281021213471	TRUE	3.9585	HLA	Canonical	MSFragger	AL20210812_SR_ERV_VT_EG__IFN_TMT10_Fxn03_offline_analysis	remote
38085	MSFraggerFilter	SearchTime=5:Hyperscore=12.5299997329712:ExpectScore=-0.822717819307494:Peptide=.SPSTSTMI.:PPM=-2.98671382930307	TRUE	5.3044	HLA	Canonical	MSFragger	AL20210812_SR_ERV_VT_EG__IFN_TMT10_Fxn03_offline_analysis	remote
38086	MSFraggerFilter	SearchTime=3:Hyperscore=4.30000019073486:ExpectScore=-1.22694120006703:Peptide=.IPPLPLYALL.:PPM=3.77688466784304	TRUE	3.9828	HLA	Canonical	MSFragger	AL20210812_SR_ERV_VT_EG__IFN_TMT10_Fxn03_offline_analysis	remote
38087	MSFraggerFilter	SearchTime=4:Hyperscore=5.80499982833862:ExpectScore=-0.684855991216227:Peptide=.AFVVKYA.:PPM=7.64271037943623	TRUE	4.5719	HLA	Canonical	MSFragger	AL20210812_SR_ERV_VT_EG__IFN_TMT10_Fxn03_offline_analysis	remote
38088	MSFraggerFilter	SearchTime=7:Hyperscore=13.7650003433228:ExpectScore=-0.413428129668845:Peptide=.HM[15.9949]RLLQPL.:PPM=-4.63584671460972	TRUE	7.0699	HLA	Canonical	MSFragger	AL20210812_SR_ERV_VT_EG__IFN_TMT10_Fxn03_offline_analysis	remote
38089	MSFraggerFilter	SearchTime=5:Hyperscore=7.68900012969971:ExpectScore=-0.891113666532981:Peptide=.VEVTPIWK.:PPM=2.73481600132487	TRUE	5.1064	HLA	Canonical	MSFragger	AL20210812_SR_ERV_VT_EG__IFN_TMT10_Fxn03_offline_analysis	remote
38090	MSFraggerFilter	SearchTime=4:Hyperscore=9.06999969482422:ExpectScore=-0.37988070854453:Peptide=.FLALPPTLLL.:PPM=5.80795704757219	TRUE	4.7379	HLA	Canonical	MSFragger	AL20210812_SR_ERV_VT_EG__IFN_TMT10_Fxn03_offline_analysis	remote
38092	MSFraggerFilter	SearchTime=4:Hyperscore=11.1520004272461:ExpectScore=1.56557472584007:Peptide=.VVLALLNFATVSLSL.:PPM=4.25318013691862	TRUE	4.2679	HLA	Canonical	MSFragger	AL20210812_SR_ERV_VT_EG__IFN_TMT10_Fxn03_offline_analysis	remote
38094	MSFraggerFilter	SearchTime=5:Hyperscore=13.8649997711182:ExpectScore=0.220497316299881:Peptide=.LAEVVERVLTFL.:PPM=4.6412491959186	TRUE	5.9713	HLA	Canonical	MSFragger	AL20210812_SR_ERV_VT_EG__IFN_TMT10_Fxn03_offline_analysis	remote
38095	MSFraggerFilter	SearchTime=7:Hyperscore=11.1619997024536:ExpectScore=-0.358388574646138:Peptide=.DVEGEIQGK.:PPM=-8.83580715332664	TRUE	7.8017	HLA	Canonical	MSFragger	AL20210812_SR_ERV_VT_EG__IFN_TMT10_Fxn03_offline_analysis	remote
38097	MSFraggerFilter	SearchTime=4:Hyperscore=7.85599994659424:ExpectScore=-0.442492451711615:Peptide=.TNIPMLLPKPKA.:PPM=7.35699819603357	TRUE	6.9484	HLA	Canonical	MSFragger	AL20210812_SR_ERV_VT_EG__IFN_TMT10_Fxn03_offline_analysis	remote
38098	MSFraggerFilter	SearchTime=4:Hyperscore=8.72799968719482:ExpectScore=0.329655307655786:Peptide=.RLPPTPLLL.:PPM=5.02936463826888	TRUE	4.9125	HLA	Canonical	MSFragger	AL20210812_SR_ERV_VT_EG__IFN_TMT10_Fxn03_offline_analysis	remote
38099	MSFraggerFilter	SearchTime=3:Hyperscore=4.55000019073486:ExpectScore=-0.546863832451461:Peptide=.NKFDEDTSGTMNSY.:PPM=-5.04523139539238	TRUE	4.0449	HLA	Canonical	MSFragger	AL20210812_SR_ERV_VT_EG__IFN_TMT10_Fxn03_offline_analysis	remote
38101	MSFraggerFilter	SearchTime=5:Hyperscore=10.8620004653931:ExpectScore=-0.539095111755241:Peptide=.RVPLTQFI.:PPM=-5.87142098667616	TRUE	5.7324	HLA	Canonical	MSFragger	AL20210812_SR_ERV_VT_EG__IFN_TMT10_Fxn03_offline_analysis	remote
38105	MSFraggerFilter	SearchTime=3:Hyperscore=4.48600006103516:ExpectScore=-0.583705270553827:Peptide=.MAIVATGVLIII.:PPM=-3.90900097315482	TRUE	4.0435	HLA	Canonical	MSFragger	AL20210812_SR_ERV_VT_EG__IFN_TMT10_Fxn03_offline_analysis	remote
38106	MSFraggerFilter	SearchTime=5:Hyperscore=6.14400005340576:ExpectScore=-1.23198339155712:Peptide=.NERFKAWLKQMKWN.:PPM=0.333552819036246	TRUE	5.82	HLA	Canonical	MSFragger	AL20210812_SR_ERV_VT_EG__IFN_TMT10_Fxn03_offline_analysis	remote
38107	MSFraggerFilter	SearchTime=4:Hyperscore=10.1680002212524:ExpectScore=-0.148964183085331:Peptide=.LSYVFIPL.:PPM=8.48735893677744	TRUE	4.1846	HLA	Canonical	MSFragger	AL20210812_SR_ERV_VT_EG__IFN_TMT10_Fxn03_offline_analysis	remote
38108	MSFraggerFilter	SearchTime=4:Hyperscore=4.21000003814697:ExpectScore=-0.742583658890306:Peptide=.SLALRGAK.:PPM=3.91880018113906	TRUE	4.3427	HLA	Canonical	MSFragger	AL20210812_SR_ERV_VT_EG__IFN_TMT10_Fxn03_offline_analysis	remote
38109	MSFraggerFilter	SearchTime=5:Hyperscore=7.56799983978271:ExpectScore=-0.865286911030202:Peptide=.EPESKVECTYISI.:PPM=-8.11081121126628	TRUE	6.0512	HLA	Canonical	MSFragger	AL20210812_SR_ERV_VT_EG__IFN_TMT10_Fxn03_offline_analysis	remote
38111	MSFraggerFilter	SearchTime=4:Hyperscore=2.92300009727478:ExpectScore=-0.332147847198979:Peptide=.PQILAPII.:PPM=-1.27149843781207	TRUE	4.292	HLA	Canonical	MSFragger	AL20210812_SR_ERV_VT_EG__IFN_TMT10_Fxn03_offline_analysis	remote
38112	MSFraggerFilter	SearchTime=6:Hyperscore=10.8730001449585:ExpectScore=-0.519544002535237:Peptide=.YAAAQLRQY.:PPM=-4.42639105085799	TRUE	7.0587	HLA	Canonical	MSFragger	AL20210812_SR_ERV_VT_EG__IFN_TMT10_Fxn03_offline_analysis	remote
38114	MSFraggerFilter	SearchTime=7:Hyperscore=10.7290000915527:ExpectScore=-0.523922481980555:Peptide=.WNPRLPRPAVPPLQ.:PPM=1.4910415607542	TRUE	7.2171	HLA	Canonical	MSFragger	AL20210812_SR_ERV_VT_EG__IFN_TMT10_Fxn03_offline_analysis	remote
38115	MSFraggerFilter	SearchTime=7:Hyperscore=12.6909999847412:ExpectScore=-0.653367391246092:Peptide=.SEMRGML.:PPM=4.58028580443978	TRUE	7.1041	HLA	Canonical	MSFragger	AL20210812_SR_ERV_VT_EG__IFN_TMT10_Fxn03_offline_analysis	remote
38116	MSFraggerFilter	SearchTime=4:Hyperscore=4.4850001335144:ExpectScore=-0.762478978140726:Peptide=.QPIGIVLTVLG.:PPM=6.34096225433231	TRUE	4.1644	HLA	Canonical	MSFragger	AL20210812_SR_ERV_VT_EG__IFN_TMT10_Fxn03_offline_analysis	remote
38118	MSFraggerFilter	SearchTime=4:Hyperscore=9.04199981689453:ExpectScore=-1.29523127294469:Peptide=.VHLRRNI.:PPM=0.81509528056894	TRUE	5.0011	HLA	Canonical	MSFragger	AL20210812_SR_ERV_VT_EG__IFN_TMT10_Fxn03_offline_analysis	remote
38119	MSFraggerFilter	SearchTime=8:Hyperscore=9.98499965667725:ExpectScore=-0.490060474850303:Peptide=.GKAFIWSASL.:PPM=-0.633147823692182	TRUE	8.4056	HLA	Canonical	MSFragger	AL20210812_SR_ERV_VT_EG__IFN_TMT10_Fxn03_offline_analysis	remote
38123	MSFraggerFilter	SearchTime=8:Hyperscore=12.7969999313354:ExpectScore=-0.470520282928597:Peptide=.VTFVTASIAYI.:PPM=-9.75970740278647	TRUE	8.8545	HLA	Canonical	MSFragger	AL20210812_SR_ERV_VT_EG__IFN_TMT10_Fxn03_offline_analysis	remote
38127	MSFraggerFilter	SearchTime=4:Hyperscore=6.53700017929077:ExpectScore=0.0768673994711464:Peptide=.RLPPTPLLL.:PPM=6.69242675138635	TRUE	4.218	HLA	Canonical	MSFragger	AL20210812_SR_ERV_VT_EG__IFN_TMT10_Fxn03_offline_analysis	remote
38129	MSFraggerFilter	SearchTime=4:Hyperscore=6.13199996948242:ExpectScore=-1.97532668894777:Peptide=.FLAIPILTLP.:PPM=2.52434593992421	TRUE	4.4718	HLA	Canonical	MSFragger	AL20210812_SR_ERV_VT_EG__IFN_TMT10_Fxn03_offline_analysis	remote
38130	MSFraggerFilter	SearchTime=7:Hyperscore=8.0939998626709:ExpectScore=-1.48804179962233:Peptide=.IHTFRHLNKFYQ.:PPM=-6.1703104772569	TRUE	7.4089	HLA	Canonical	MSFragger	AL20210812_SR_ERV_VT_EG__IFN_TMT10_Fxn03_offline_analysis	remote
38131	MSFraggerFilter	SearchTime=4:Hyperscore=7.16900014877319:ExpectScore=-1.27058400621001:Peptide=.LPLLYTVLLLG.:PPM=-0.341715384406713	TRUE	4.794	HLA	Canonical	MSFragger	AL20210812_SR_ERV_VT_EG__IFN_TMT10_Fxn03_offline_analysis	remote
38132	MSFraggerFilter	SearchTime=9:Hyperscore=11.2589998245239:ExpectScore=-0.240993616935451:Peptide=.LSNSIFLSHLF.:PPM=7.95872015564561	TRUE	9.2517	HLA	Canonical	MSFragger	AL20210812_SR_ERV_VT_EG__IFN_TMT10_Fxn03_offline_analysis	remote
38133	MSFraggerFilter	SearchTime=6:Hyperscore=8.04500007629395:ExpectScore=-1.45647944105709:Peptide=.SPAGVALLDSV.:PPM=-3.16922532048102	TRUE	6.9477	HLA	Canonical	MSFragger	AL20210812_SR_ERV_VT_EG__IFN_TMT10_Fxn03_offline_analysis	remote
38134	MSFraggerFilter	SearchTime=5:Hyperscore=3.23300004005432:ExpectScore=-1.30499010057677:Peptide=.QYFKQKYNLQLKYPH.:PPM=-3.42012168434884	TRUE	5.1632	HLA	Canonical	MSFragger	AL20210812_SR_ERV_VT_EG__IFN_TMT10_Fxn03_offline_analysis	remote
38136	MSFraggerFilter	SearchTime=6:Hyperscore=12.0120000839233:ExpectScore=-0.317600175220798:Peptide=.VSVPMRLPLPPAQVH.:PPM=9.54722658390813	TRUE	6.6196	HLA	Canonical	MSFragger	AL20210812_SR_ERV_VT_EG__IFN_TMT10_Fxn03_offline_analysis	remote
38137	MSFraggerFilter	SearchTime=4:Hyperscore=10.3330001831055:ExpectScore=-0.147007376638774:Peptide=.LSYVFIPL.:PPM=8.16857155242731	TRUE	4.165	HLA	Canonical	MSFragger	AL20210812_SR_ERV_VT_EG__IFN_TMT10_Fxn03_offline_analysis	remote
38138	MSFraggerFilter	SearchTime=3:Hyperscore=5.02600002288818:ExpectScore=-0.651262083913788:Peptide=.PAKALPEVT.:PPM=4.27518901575814	TRUE	3.7787	HLA	Canonical	MSFragger	AL20210812_SR_ERV_VT_EG__IFN_TMT10_Fxn03_offline_analysis	remote
38139	MSFraggerFilter	SearchTime=6:Hyperscore=11.2790002822876:ExpectScore=-1.03764936817719:Peptide=.YAAAQLRQY.:PPM=-0.965080533471925	TRUE	6.0674	HLA	Canonical	MSFragger	AL20210812_SR_ERV_VT_EG__IFN_TMT10_Fxn03_offline_analysis	remote
38140	MSFraggerFilter	SearchTime=5:Hyperscore=7.81400012969971:ExpectScore=-0.664195784485274:Peptide=.RKQRNEQYQKKNLM[15.9949].:PPM=-1.58550905912979	TRUE	5.6107	HLA	Canonical	MSFragger	AL20210812_SR_ERV_VT_EG__IFN_TMT10_Fxn03_offline_analysis	remote
38142	MSFraggerFilter	SearchTime=6:Hyperscore=10.5780000686646:ExpectScore=-0.898655578508544:Peptide=.SPSTSTMI.:PPM=0.208780064565513	TRUE	6.2735	HLA	Canonical	MSFragger	AL20210812_SR_ERV_VT_EG__IFN_TMT10_Fxn03_offline_analysis	remote
38144	MSFraggerFilter	SearchTime=4:Hyperscore=6.33300018310547:ExpectScore=-1.17492276827653:Peptide=.VSVPRFAVGIVI.:PPM=7.77919519436118	TRUE	4.6527	HLA	Canonical	MSFragger	AL20210812_SR_ERV_VT_EG__IFN_TMT10_Fxn03_offline_analysis	remote
38150	MSFraggerFilter	SearchTime=7:Hyperscore=11.3409996032715:ExpectScore=-0.117057980386859:Peptide=.SIFWTVRYI.:PPM=-4.85605445455668	TRUE	7.8183	HLA	Canonical	MSFragger	AL20210812_SR_ERV_VT_EG__IFN_TMT10_Fxn03_offline_analysis	remote
38152	MSFraggerFilter	SearchTime=6:Hyperscore=8.83399963378906:ExpectScore=-0.888789415247796:Peptide=.MVLASPSVPLLQL.:PPM=3.46302251068842	TRUE	7.0381	HLA	Canonical	MSFragger	AL20210812_SR_ERV_VT_EG__IFN_TMT10_Fxn03_offline_analysis	remote
38153	MSFraggerFilter	SearchTime=5:Hyperscore=11.9230003356934:ExpectScore=-0.319419163625751:Peptide=.QGSHGLFH.:PPM=6.54099113985907	TRUE	5.9985	HLA	Canonical	MSFragger	AL20210812_SR_ERV_VT_EG__IFN_TMT10_Fxn03_offline_analysis	remote
38155	MSFraggerFilter	SearchTime=5:Hyperscore=13.5170001983643:ExpectScore=0.0123771909485243:Peptide=.TGLATVEVLVM[15.9949]V.:PPM=-9.74001281597644	TRUE	5.9033	HLA	Canonical	MSFragger	AL20210812_SR_ERV_VT_EG__IFN_TMT10_Fxn03_offline_analysis	remote
38156	MSFraggerFilter	SearchTime=6:Hyperscore=14.8610000610352:ExpectScore=-0.435671646606322:Peptide=.NLPTLASQSIRI.:PPM=3.35951861218623	TRUE	6.2527	HLA	Canonical	MSFragger	AL20210812_SR_ERV_VT_EG__IFN_TMT10_Fxn03_offline_analysis	remote
38158	MSFraggerFilter	SearchTime=5:Hyperscore=10.8900003433228:ExpectScore=-0.391023792794169:Peptide=.CGLLLILFFLAFTI.:PPM=0.015140718739434	TRUE	5.8983	HLA	Canonical	MSFragger	AL20210812_SR_ERV_VT_EG__IFN_TMT10_Fxn03_offline_analysis	remote
38159	MSFraggerFilter	SearchTime=4:Hyperscore=6.43900012969971:ExpectScore=-0.046008563711145:Peptide=.RLPPTPLLL.:PPM=6.39005182179113	TRUE	4.2225	HLA	Canonical	MSFragger	AL20210812_SR_ERV_VT_EG__IFN_TMT10_Fxn03_offline_analysis	remote
38161	MSFraggerFilter	SearchTime=6:Hyperscore=8.39299964904785:ExpectScore=-1.19404577384905:Peptide=.IHTFRHLNKFYQ.:PPM=-5.76330199300717	TRUE	6.8928	HLA	Canonical	MSFragger	AL20210812_SR_ERV_VT_EG__IFN_TMT10_Fxn03_offline_analysis	remote
38162	MSFraggerFilter	SearchTime=5:Hyperscore=8.16199970245361:ExpectScore=-1.35837161304772:Peptide=.SPAGVALLDSV.:PPM=-5.87241088738056	TRUE	6.0142	HLA	Canonical	MSFragger	AL20210812_SR_ERV_VT_EG__IFN_TMT10_Fxn03_offline_analysis	remote
38163	MSFraggerFilter	SearchTime=4:Hyperscore=11.3459997177124:ExpectScore=-0.379771123050735:Peptide=.DPRRVVPI.:PPM=-6.21185900203503	TRUE	4.97	HLA	Canonical	MSFragger	AL20210812_SR_ERV_VT_EG__IFN_TMT10_Fxn03_offline_analysis	remote
38164	MSFraggerFilter	SearchTime=6:Hyperscore=14.5310001373291:ExpectScore=-0.490861763875672:Peptide=.VLGTVLLEVVGD.:PPM=-0.790760388042118	TRUE	6.1003	HLA	Canonical	MSFragger	AL20210812_SR_ERV_VT_EG__IFN_TMT10_Fxn03_offline_analysis	remote
38166	MSFraggerFilter	SearchTime=4:Hyperscore=8.91199970245361:ExpectScore=-0.270894306262982:Peptide=.ELALLLFGLLL.:PPM=-5.28250597315018	TRUE	4.5278	HLA	Canonical	MSFragger	AL20210812_SR_ERV_VT_EG__IFN_TMT10_Fxn03_offline_analysis	remote
38171	MSFraggerFilter	SearchTime=6:Hyperscore=10.4980001449585:ExpectScore=-0.737717139930371:Peptide=.LGTQFNLQY.:PPM=3.09721792923326	TRUE	6.0786	HLA	Canonical	MSFragger	AL20210812_SR_ERV_VT_EG__IFN_TMT10_Fxn03_offline_analysis	remote
38173	MSFraggerFilter	SearchTime=8:Hyperscore=15.9449996948242:ExpectScore=-0.382737350310305:Peptide=.GKAFIWSASL.:PPM=-0.974860023458906	TRUE	8.2267	HLA	Canonical	MSFragger	AL20210812_SR_ERV_VT_EG__IFN_TMT10_Fxn03_offline_analysis	remote
38174	MSFraggerFilter	SearchTime=4:Hyperscore=12.0979995727539:ExpectScore=0.82256200774257:Peptide=.RRALSPRVA.:PPM=7.94630927622641	TRUE	4.1954	HLA	Canonical	MSFragger	AL20210812_SR_ERV_VT_EG__IFN_TMT10_Fxn03_offline_analysis	remote
38175	MSFraggerFilter	SearchTime=6:Hyperscore=8.08899974822998:ExpectScore=-1.50943369605373:Peptide=.FGLLEARVPSL.:PPM=0.595703214129685	TRUE	6.9558	HLA	Canonical	MSFragger	AL20210812_SR_ERV_VT_EG__IFN_TMT10_Fxn03_offline_analysis	remote
38176	MSFraggerFilter	SearchTime=6:Hyperscore=13.4020004272461:ExpectScore=-0.693176147997746:Peptide=.SVEEVQIL.:PPM=2.49424910432714	TRUE	6.1604	HLA	Canonical	MSFragger	AL20210812_SR_ERV_VT_EG__IFN_TMT10_Fxn03_offline_analysis	remote
38177	MSFraggerFilter	SearchTime=7:Hyperscore=9.8439998626709:ExpectScore=-0.596281600635246:Peptide=.CARLRWAL.:PPM=-0.547954276769134	TRUE	8.0046	HLA	Canonical	MSFragger	AL20210812_SR_ERV_VT_EG__IFN_TMT10_Fxn03_offline_analysis	remote
38178	MSFraggerFilter	SearchTime=4:Hyperscore=8.43599987030029:ExpectScore=-0.798992891430225:Peptide=.LSVTIINLASLL.:PPM=1.43549835955767	TRUE	4.858	HLA	Canonical	MSFragger	AL20210812_SR_ERV_VT_EG__IFN_TMT10_Fxn03_offline_analysis	remote
38180	MSFraggerFilter	SearchTime=3:Hyperscore=6.47800016403198:ExpectScore=-0.0818753099400179:Peptide=.RLPPTPLLL.:PPM=6.69242675138635	TRUE	3.8289	HLA	Canonical	MSFragger	AL20210812_SR_ERV_VT_EG__IFN_TMT10_Fxn03_offline_analysis	remote
38182	MSFraggerFilter	SearchTime=7:Hyperscore=9.92899990081787:ExpectScore=-0.355046770008134:Peptide=.SYRATTLPLY.:PPM=4.86014921585824	TRUE	7.393	HLA	Canonical	MSFragger	AL20210812_SR_ERV_VT_EG__IFN_TMT10_Fxn03_offline_analysis	remote
38183	MSFraggerFilter	SearchTime=5:Hyperscore=13.3640003204346:ExpectScore=1.35029936649378:Peptide=.TGLATVEVLVM[15.9949]V.:PPM=-9.09522232280681	TRUE	5.5715	HLA	Canonical	MSFragger	AL20210812_SR_ERV_VT_EG__IFN_TMT10_Fxn03_offline_analysis	remote
38184	MSFraggerFilter	SearchTime=6:Hyperscore=12.3240003585815:ExpectScore=-0.660563514911846:Peptide=.QQGRELLSRLL.:PPM=-3.77763878463175	TRUE	6.2855	HLA	Canonical	MSFragger	AL20210812_SR_ERV_VT_EG__IFN_TMT10_Fxn03_offline_analysis	remote
38187	MSFraggerFilter	SearchTime=5:Hyperscore=12.0600004196167:ExpectScore=-0.936615294178553:Peptide=.QGSHGLFH.:PPM=7.38443064123941	TRUE	5.5892	HLA	Canonical	MSFragger	AL20210812_SR_ERV_VT_EG__IFN_TMT10_Fxn03_offline_analysis	remote
38188	MSFraggerFilter	SearchTime=6:Hyperscore=12.5179996490479:ExpectScore=-0.707548252691461:Peptide=.WLELLPGGL.:PPM=-0.971069051104934	TRUE	6.7746	HLA	Canonical	MSFragger	AL20210812_SR_ERV_VT_EG__IFN_TMT10_Fxn03_offline_analysis	remote
38193	MSFraggerFilter	SearchTime=6:Hyperscore=14.8990001678467:ExpectScore=0.175077806170482:Peptide=.VLGTVLLEVVGD.:PPM=-0.263370265516123	TRUE	6.7218	HLA	Canonical	MSFragger	AL20210812_SR_ERV_VT_EG__IFN_TMT10_Fxn03_offline_analysis	remote
38194	MSFraggerFilter	SearchTime=5:Hyperscore=13.8109998703003:ExpectScore=-0.492521863071087:Peptide=.PPRVGEVSL.:PPM=2.5258660894489	TRUE	5.9635	HLA	Canonical	MSFragger	AL20210812_SR_ERV_VT_EG__IFN_TMT10_Fxn03_offline_analysis	remote
38196	MSFraggerFilter	SearchTime=6:Hyperscore=7.83099985122681:ExpectScore=-0.667928733167042:Peptide=.LGIMHKYGSNGLVSQ.:PPM=5.2343042667273	TRUE	6.9345	HLA	Canonical	MSFragger	AL20210812_SR_ERV_VT_EG__IFN_TMT10_Fxn03_offline_analysis	remote
38198	MSFraggerFilter	SearchTime=7:Hyperscore=8.14599990844727:ExpectScore=-1.48080033521199:Peptide=.SPAGVALLDSV.:PPM=-4.67099507983171	TRUE	7.101	HLA	Canonical	MSFragger	AL20210812_SR_ERV_VT_EG__IFN_TMT10_Fxn03_offline_analysis	remote
38199	MSFraggerFilter	SearchTime=6:Hyperscore=5.94899988174438:ExpectScore=-0.647718367493483:Peptide=.VGSLAILSTEVSVLL.:PPM=3.66818628197611	TRUE	6.125	HLA	Canonical	MSFragger	AL20210812_SR_ERV_VT_EG__IFN_TMT10_Fxn03_offline_analysis	remote
38202	MSFraggerFilter	SearchTime=5:Hyperscore=11.1520004272461:ExpectScore=-0.821152255925292:Peptide=.WNPRLPRPAVPPLQ.:PPM=5.81172211820843	TRUE	5.8251	HLA	Canonical	MSFragger	AL20210812_SR_ERV_VT_EG__IFN_TMT10_Fxn03_offline_analysis	remote
38203	MSFraggerFilter	SearchTime=4:Hyperscore=5.59499979019165:ExpectScore=-2.27922123855559:Peptide=.RLPPTPLLL.:PPM=7.14598914595105	TRUE	4.0815	HLA	Canonical	MSFragger	AL20210812_SR_ERV_VT_EG__IFN_TMT10_Fxn03_offline_analysis	remote
38204	MSFraggerFilter	SearchTime=6:Hyperscore=11.8109998703003:ExpectScore=-0.543008556402865:Peptide=.LGTQFNLQY.:PPM=3.38566280898321	TRUE	6.6547	HLA	Canonical	MSFragger	AL20210812_SR_ERV_VT_EG__IFN_TMT10_Fxn03_offline_analysis	remote
38205	MSFraggerFilter	SearchTime=7:Hyperscore=9.54199981689453:ExpectScore=-1.04827669379875:Peptide=.LSPTQLRRAAASL.:PPM=-7.61222111502549	TRUE	7.2852	HLA	Canonical	MSFragger	AL20210812_SR_ERV_VT_EG__IFN_TMT10_Fxn03_offline_analysis	remote
38207	MSFraggerFilter	SearchTime=4:Hyperscore=12.6820001602173:ExpectScore=-0.303423622360054:Peptide=.RRVIKYI.:PPM=1.77867881929081	TRUE	4.5338	HLA	Canonical	MSFragger	AL20210812_SR_ERV_VT_EG__IFN_TMT10_Fxn03_offline_analysis	remote
38208	MSFraggerFilter	SearchTime=4:Hyperscore=11.9340000152588:ExpectScore=0.234784915829005:Peptide=.RRALSPRVA.:PPM=8.84935763708934	TRUE	4.2001	HLA	Canonical	MSFragger	AL20210812_SR_ERV_VT_EG__IFN_TMT10_Fxn03_offline_analysis	remote
38209	MSFraggerFilter	SearchTime=7:Hyperscore=14.16100025177:ExpectScore=-0.918517845199481:Peptide=.AAAAAAASSLL.:PPM=-5.89579532728933	TRUE	7.8234	HLA	Canonical	MSFragger	AL20210812_SR_ERV_VT_EG__IFN_TMT10_Fxn03_offline_analysis	remote
38210	MSFraggerFilter	SearchTime=6:Hyperscore=10.1639995574951:ExpectScore=-0.365169356961061:Peptide=.WLLSPIRGIF.:PPM=-8.61159792275007	TRUE	6.513	HLA	Canonical	MSFragger	AL20210812_SR_ERV_VT_EG__IFN_TMT10_Fxn03_offline_analysis	remote
38211	MSFraggerFilter	SearchTime=7:Hyperscore=9.73600006103516:ExpectScore=-0.700495120115869:Peptide=.CARLRWAL.:PPM=0.193460774830016	TRUE	7.2355	HLA	Canonical	MSFragger	AL20210812_SR_ERV_VT_EG__IFN_TMT10_Fxn03_offline_analysis	remote
38216	MSFraggerFilter	SearchTime=5:Hyperscore=12.0719995498657:ExpectScore=-0.790881758688063:Peptide=.GQSVWLQLLRI.:PPM=-6.8239365082762	TRUE	6.0337	HLA	Canonical	MSFragger	AL20210812_SR_ERV_VT_EG__IFN_TMT10_Fxn03_offline_analysis	remote
38218	MSFraggerFilter	SearchTime=4:Hyperscore=12.0559997558594:ExpectScore=-0.232138183891708:Peptide=.VNVGQVGPK.:PPM=-5.65024386856404	TRUE	4.6726	HLA	Canonical	MSFragger	AL20210812_SR_ERV_VT_EG__IFN_TMT10_Fxn03_offline_analysis	remote
38219	MSFraggerFilter	SearchTime=6:Hyperscore=12.5109996795654:ExpectScore=-0.636542445746102:Peptide=.NGGLTVLPNL.:PPM=2.73654773680186	TRUE	6.3602	HLA	Canonical	MSFragger	AL20210812_SR_ERV_VT_EG__IFN_TMT10_Fxn03_offline_analysis	remote
38220	MSFraggerFilter	SearchTime=8:Hyperscore=12.5530004501343:ExpectScore=1.63100381446044:Peptide=.SIFWTVRYI.:PPM=-4.99047696216446	TRUE	8.7149	HLA	Canonical	MSFragger	AL20210812_SR_ERV_VT_EG__IFN_TMT10_Fxn03_offline_analysis	remote
38221	MSFraggerFilter	SearchTime=5:Hyperscore=6.66300010681152:ExpectScore=-0.900284831513909:Peptide=.HIEVNKGP.:PPM=-7.46426621983636	TRUE	5.5564	HLA	Canonical	MSFragger	AL20210812_SR_ERV_VT_EG__IFN_TMT10_Fxn03_offline_analysis	remote
38222	MSFraggerFilter	SearchTime=7:Hyperscore=11.3970003128052:ExpectScore=-0.811910960037615:Peptide=.AIVMWAVLIMT.:PPM=-8.91003473114179	TRUE	7.2397	HLA	Canonical	MSFragger	AL20210812_SR_ERV_VT_EG__IFN_TMT10_Fxn03_offline_analysis	remote
38224	MSFraggerFilter	SearchTime=5:Hyperscore=14.83899974823:ExpectScore=0.149315319465979:Peptide=.VLGTVLLEVVGD.:PPM=-0.658912857298199	TRUE	5.9225	HLA	Canonical	MSFragger	AL20210812_SR_ERV_VT_EG__IFN_TMT10_Fxn03_offline_analysis	remote
38225	MSFraggerFilter	SearchTime=5:Hyperscore=11.628999710083:ExpectScore=-0.610160392581021:Peptide=.GGGLHLLSTV.:PPM=3.00329132653434	TRUE	5.4861	HLA	Canonical	MSFragger	AL20210812_SR_ERV_VT_EG__IFN_TMT10_Fxn03_offline_analysis	remote
38226	MSFraggerFilter	SearchTime=5:Hyperscore=4.78800010681152:ExpectScore=-1.08500819558557:Peptide=.VGSLAILSTEVSVLL.:PPM=3.00303031494727	TRUE	5.2395	HLA	Canonical	MSFragger	AL20210812_SR_ERV_VT_EG__IFN_TMT10_Fxn03_offline_analysis	remote
38227	MSFraggerFilter	SearchTime=7:Hyperscore=8.60200023651123:ExpectScore=-0.978428598094189:Peptide=.LFYKGM[15.9949]ASYLLPGQ.:PPM=9.04465529288381	TRUE	7.624	HLA	Canonical	MSFragger	AL20210812_SR_ERV_VT_EG__IFN_TMT10_Fxn03_offline_analysis	remote
38228	MSFraggerFilter	SearchTime=4:Hyperscore=12.0089998245239:ExpectScore=-0.260268350972398:Peptide=.QAARAVGKP.:PPM=-1.68550131161669	TRUE	4.5577	HLA	Canonical	MSFragger	AL20210812_SR_ERV_VT_EG__IFN_TMT10_Fxn03_offline_analysis	remote
38229	MSFraggerFilter	SearchTime=5:Hyperscore=5.65700006484985:ExpectScore=-1.85226036752287:Peptide=.PVRSYAM[15.9949]QLW.:PPM=-9.67300525945488	TRUE	5.4395	HLA	Canonical	MSFragger	AL20210812_SR_ERV_VT_EG__IFN_TMT10_Fxn03_offline_analysis	remote
38231	MSFraggerFilter	SearchTime=7:Hyperscore=12.8400001525879:ExpectScore=-0.65373648697444:Peptide=.LTGSKTEVL.:PPM=-2.73270841347324	TRUE	7.3184	HLA	Canonical	MSFragger	AL20210812_SR_ERV_VT_EG__IFN_TMT10_Fxn03_offline_analysis	remote
38232	MSFraggerFilter	SearchTime=6:Hyperscore=6.28200006484985:ExpectScore=-2.38978450098536:Peptide=.FGFDRWFGTEK.:PPM=-1.91574551483611	TRUE	6.2516	HLA	Canonical	MSFragger	AL20210812_SR_ERV_VT_EG__IFN_TMT10_Fxn03_offline_analysis	remote
38235	MSFraggerFilter	SearchTime=6:Hyperscore=11.4799995422363:ExpectScore=-0.597649431190299:Peptide=.WNPRLPRPAVPPLQ.:PPM=5.04017201873403	TRUE	7.0059	HLA	Canonical	MSFragger	AL20210812_SR_ERV_VT_EG__IFN_TMT10_Fxn03_offline_analysis	remote
38236	MSFraggerFilter	SearchTime=5:Hyperscore=13.168999671936:ExpectScore=0.539873925330213:Peptide=.DLSIFALIL.:PPM=8.38894721143932	TRUE	5.5973	HLA	Canonical	MSFragger	AL20210812_SR_ERV_VT_EG__IFN_TMT10_Fxn03_offline_analysis	remote
38237	MSFraggerFilter	SearchTime=6:Hyperscore=11.8430004119873:ExpectScore=-0.516581901305354:Peptide=.NPQLAHLQY.:PPM=-5.58016122337466	TRUE	6.9966	HLA	Canonical	MSFragger	AL20210812_SR_ERV_VT_EG__IFN_TMT10_Fxn03_offline_analysis	remote
38239	MSFraggerFilter	SearchTime=8:Hyperscore=14.1719999313354:ExpectScore=1.3473329984796:Peptide=.GGIVM[15.9949]ALGALLS.:PPM=3.58134583770388	TRUE	8.686	HLA	Canonical	MSFragger	AL20210812_SR_ERV_VT_EG__IFN_TMT10_Fxn03_offline_analysis	remote
38240	MSFraggerFilter	SearchTime=4:Hyperscore=14.2600002288818:ExpectScore=-0.118210614180658:Peptide=.PALELVL.:PPM=-5.18731241399796	TRUE	4.5006	HLA	Canonical	MSFragger	AL20210812_SR_ERV_VT_EG__IFN_TMT10_Fxn03_offline_analysis	remote
38241	MSFraggerFilter	SearchTime=5:Hyperscore=10.5279998779297:ExpectScore=-1.02216957821753:Peptide=.YVGSFIPIAIVVYSL.:PPM=9.47637899689995	TRUE	5.2991	HLA	Canonical	MSFragger	AL20210812_SR_ERV_VT_EG__IFN_TMT10_Fxn03_offline_analysis	remote
38242	MSFraggerFilter	SearchTime=7:Hyperscore=10.048999786377:ExpectScore=-1.20382421082797:Peptide=.PGGSFGPDPLL.:PPM=9.40924941114306	TRUE	7.0995	HLA	Canonical	MSFragger	AL20210812_SR_ERV_VT_EG__IFN_TMT10_Fxn03_offline_analysis	remote
38243	MSFraggerFilter	SearchTime=5:Hyperscore=15.1199998855591:ExpectScore=1.0348415688736:Peptide=.RVPLKVSAELL.:PPM=0.888793462673155	TRUE	5.2043	HLA	Canonical	MSFragger	AL20210812_SR_ERV_VT_EG__IFN_TMT10_Fxn03_offline_analysis	remote
38244	MSFraggerFilter	SearchTime=4:Hyperscore=5.35699987411499:ExpectScore=-0.657963792879229:Peptide=.RLNKLECHYKHMEPP.:PPM=-7.56420900683564	TRUE	4.4189	HLA	Canonical	MSFragger	AL20210812_SR_ERV_VT_EG__IFN_TMT10_Fxn03_offline_analysis	remote
38246	MSFraggerFilter	SearchTime=6:Hyperscore=14.8489999771118:ExpectScore=0.156034927535253:Peptide=.VLGTVLLEVVGD.:PPM=-0.395217796110148	TRUE	6.4862	HLA	Canonical	MSFragger	AL20210812_SR_ERV_VT_EG__IFN_TMT10_Fxn03_offline_analysis	remote
38248	MSFraggerFilter	SearchTime=5:Hyperscore=11.8400001525879:ExpectScore=-0.449974220796419:Peptide=.GGGLHLLSTV.:PPM=3.00329132653434	TRUE	5.5949	HLA	Canonical	MSFragger	AL20210812_SR_ERV_VT_EG__IFN_TMT10_Fxn03_offline_analysis	remote
38250	MSFraggerFilter	SearchTime=7:Hyperscore=13.9490003585815:ExpectScore=-0.242061001585108:Peptide=.VLEGSALQKLKNILP.:PPM=-3.58045979253283	TRUE	7.1746	HLA	Canonical	MSFragger	AL20210812_SR_ERV_VT_EG__IFN_TMT10_Fxn03_offline_analysis	remote
38251	MSFraggerFilter	SearchTime=6:Hyperscore=6.46700000762939:ExpectScore=-1.02506384450719:Peptide=.PGYPNVKHFSWDKYL.:PPM=1.61539997461739	TRUE	6.8862	HLA	Canonical	MSFragger	AL20210812_SR_ERV_VT_EG__IFN_TMT10_Fxn03_offline_analysis	remote
38252	MSFraggerFilter	SearchTime=7:Hyperscore=10.0590000152588:ExpectScore=-1.48590828030816:Peptide=.TITGPIEVQLLSL.:PPM=-8.84832474170792	TRUE	8.1319	HLA	Canonical	MSFragger	AL20210812_SR_ERV_VT_EG__IFN_TMT10_Fxn03_offline_analysis	remote
38253	MSFraggerFilter	SearchTime=7:Hyperscore=14.7239999771118:ExpectScore=0.133692235920615:Peptide=.SNQLPTGTILLR.:PPM=2.24562837378103	TRUE	7.4643	HLA	Canonical	MSFragger	AL20210812_SR_ERV_VT_EG__IFN_TMT10_Fxn03_offline_analysis	remote
38254	MSFraggerFilter	SearchTime=6:Hyperscore=9.19400024414063:ExpectScore=-0.976017284962774:Peptide=.WLELLPGGL.:PPM=-0.356049431017808	TRUE	6.3946	HLA	Canonical	MSFragger	AL20210812_SR_ERV_VT_EG__IFN_TMT10_Fxn03_offline_analysis	remote
38255	MSFraggerFilter	SearchTime=7:Hyperscore=11.3979997634888:ExpectScore=-0.766648636313323:Peptide=.NGDTIYIRTN.:PPM=-7.34530179949895	TRUE	7.5976	HLA	Canonical	MSFragger	AL20210812_SR_ERV_VT_EG__IFN_TMT10_Fxn03_offline_analysis	remote
38257	MSFraggerFilter	SearchTime=5:Hyperscore=12.5909996032715:ExpectScore=-0.527779119184197:Peptide=.QTLNPLAGPVGAKA.:PPM=-9.18823327845709	TRUE	5.8477	HLA	Canonical	MSFragger	AL20210812_SR_ERV_VT_EG__IFN_TMT10_Fxn03_offline_analysis	remote
38258	MSFraggerFilter	SearchTime=4:Hyperscore=13.3819999694824:ExpectScore=0.717479253032058:Peptide=.DLSIFALIL.:PPM=8.23601891865575	TRUE	4.5027	HLA	Canonical	MSFragger	AL20210812_SR_ERV_VT_EG__IFN_TMT10_Fxn03_offline_analysis	remote
38260	MSFraggerFilter	SearchTime=7:Hyperscore=10.6770000457764:ExpectScore=-0.766901472848763:Peptide=.LTGSKTEVL.:PPM=-2.73270841347324	TRUE	7.239	HLA	Canonical	MSFragger	AL20210812_SR_ERV_VT_EG__IFN_TMT10_Fxn03_offline_analysis	remote
38261	MSFraggerFilter	SearchTime=4:Hyperscore=11.0200004577637:ExpectScore=-0.152680020876537:Peptide=.QAARAVGKP.:PPM=-1.55260506376622	TRUE	4.4007	HLA	Canonical	MSFragger	AL20210812_SR_ERV_VT_EG__IFN_TMT10_Fxn03_offline_analysis	remote
38262	MSFraggerFilter	SearchTime=7:Hyperscore=9.69900035858154:ExpectScore=-0.961431755088228:Peptide=.GSLKQMMDGITGRPI.:PPM=2.89572753131749	TRUE	7.2217	HLA	Canonical	MSFragger	AL20210812_SR_ERV_VT_EG__IFN_TMT10_Fxn03_offline_analysis	remote
38264	MSFraggerFilter	SearchTime=4:Hyperscore=9.06700038909912:ExpectScore=-1.35708554557183:Peptide=.VVGRNIPVTLI.:PPM=7.15117663215162	TRUE	4.5797	HLA	Canonical	MSFragger	AL20210812_SR_ERV_VT_EG__IFN_TMT10_Fxn03_offline_analysis	remote
38265	MSFraggerFilter	SearchTime=5:Hyperscore=4.08300018310547:ExpectScore=-1.80747991593179:Peptide=.DCGLAFGTEALL.:PPM=7.76652972563399	TRUE	5.7343	HLA	Canonical	MSFragger	AL20210812_SR_ERV_VT_EG__IFN_TMT10_Fxn03_offline_analysis	remote
38266	MSFraggerFilter	SearchTime=4:Hyperscore=6.39799976348877:ExpectScore=-0.0860925268729979:Peptide=.LLIFLNGVAAGR.:PPM=0.331547201032732	TRUE	4.9385	HLA	Canonical	MSFragger	AL20210812_SR_ERV_VT_EG__IFN_TMT10_Fxn03_offline_analysis	remote
38269	MSFraggerFilter	SearchTime=5:Hyperscore=14.7760000228882:ExpectScore=-0.352903258386479:Peptide=.VLGTVLLEVVGD.:PPM=0.132172326415847	TRUE	5.7211	HLA	Canonical	MSFragger	AL20210812_SR_ERV_VT_EG__IFN_TMT10_Fxn03_offline_analysis	remote
38270	MSFraggerFilter	SearchTime=4:Hyperscore=12.003999710083:ExpectScore=-0.31429235312115:Peptide=.PALELVL.:PPM=-4.24183858315677	TRUE	4.3611	HLA	Canonical	MSFragger	AL20210812_SR_ERV_VT_EG__IFN_TMT10_Fxn03_offline_analysis	remote
38271	MSFraggerFilter	SearchTime=7:Hyperscore=13.7080001831055:ExpectScore=1.80149950809911:Peptide=.RVVVFDRNL.:PPM=-5.9274792400359	TRUE	7.7845	HLA	Canonical	MSFragger	AL20210812_SR_ERV_VT_EG__IFN_TMT10_Fxn03_offline_analysis	remote
38272	MSFraggerFilter	SearchTime=6:Hyperscore=5.35300016403198:ExpectScore=-1.469836389053:Peptide=.FLRAGVRYQHTATSS.:PPM=-8.11166559949425	TRUE	6.2342	HLA	Canonical	MSFragger	AL20210812_SR_ERV_VT_EG__IFN_TMT10_Fxn03_offline_analysis	remote
38273	MSFraggerFilter	SearchTime=4:Hyperscore=12.7760000228882:ExpectScore=-0.333751742692331:Peptide=.FAISVTVILIIL.:PPM=-8.55591980846119	TRUE	4.9925	HLA	Canonical	MSFragger	AL20210812_SR_ERV_VT_EG__IFN_TMT10_Fxn03_offline_analysis	remote
38274	MSFraggerFilter	SearchTime=5:Hyperscore=8.49499988555908:ExpectScore=-0.611715480418801:Peptide=.RLVVGAAVWR.:PPM=7.73355934642593	TRUE	5.2177	HLA	Canonical	MSFragger	AL20210812_SR_ERV_VT_EG__IFN_TMT10_Fxn03_offline_analysis	remote
38275	MSFraggerFilter	SearchTime=5:Hyperscore=8.14599990844727:ExpectScore=-0.697436654579255:Peptide=.RAGLLLDTIK.:PPM=9.3682225900907	TRUE	5.1152	HLA	Canonical	MSFragger	AL20210812_SR_ERV_VT_EG__IFN_TMT10_Fxn03_offline_analysis	remote
38276	MSFraggerFilter	SearchTime=5:Hyperscore=10.7040004730225:ExpectScore=-0.581850178612595:Peptide=.YVGSFIPIAIVVYSL.:PPM=9.78500039359976	TRUE	5.2805	HLA	Canonical	MSFragger	AL20210812_SR_ERV_VT_EG__IFN_TMT10_Fxn03_offline_analysis	remote
38279	MSFraggerFilter	SearchTime=5:Hyperscore=12.8109998703003:ExpectScore=-0.500027370977103:Peptide=.MLIITYSI.:PPM=5.89929960549287	TRUE	5.8738	HLA	Canonical	MSFragger	AL20210812_SR_ERV_VT_EG__IFN_TMT10_Fxn03_offline_analysis	remote
38280	MSFraggerFilter	SearchTime=4:Hyperscore=13.3999996185303:ExpectScore=-0.0350439967142635:Peptide=.DLTAVFLLI.:PPM=8.69480379718033	TRUE	4.818	HLA	Canonical	MSFragger	AL20210812_SR_ERV_VT_EG__IFN_TMT10_Fxn03_offline_analysis	remote
38281	MSFraggerFilter	SearchTime=6:Hyperscore=14.0430002212524:ExpectScore=1.02105674543109:Peptide=.VPQKVTKWGLSGLPI.:PPM=4.59814084089404	TRUE	6.3074	HLA	Canonical	MSFragger	AL20210812_SR_ERV_VT_EG__IFN_TMT10_Fxn03_offline_analysis	remote
38282	MSFraggerFilter	SearchTime=5:Hyperscore=6.82499980926514:ExpectScore=-0.85373805096382:Peptide=.YPKEGTHINHHKILY.:PPM=8.87730361214543	TRUE	5.3653	HLA	Canonical	MSFragger	AL20210812_SR_ERV_VT_EG__IFN_TMT10_Fxn03_offline_analysis	remote
38283	MSFraggerFilter	SearchTime=5:Hyperscore=13.8400001525879:ExpectScore=-0.429195768376992:Peptide=.RVPLKVSAELL.:PPM=1.05253333885142	TRUE	5.5279	HLA	Canonical	MSFragger	AL20210812_SR_ERV_VT_EG__IFN_TMT10_Fxn03_offline_analysis	remote
38284	MSFraggerFilter	SearchTime=4:Hyperscore=9.60200023651123:ExpectScore=-0.202632428770805:Peptide=.LPLDPSLH.:PPM=4.34185235512122	TRUE	4.1482	HLA	Canonical	MSFragger	AL20210812_SR_ERV_VT_EG__IFN_TMT10_Fxn03_offline_analysis	remote
38285	MSFraggerFilter	SearchTime=5:Hyperscore=9.44299983978271:ExpectScore=-0.987251194581558:Peptide=.LSVTIINLASLL.:PPM=-1.8337696472827	TRUE	5.8487	HLA	Canonical	MSFragger	AL20210812_SR_ERV_VT_EG__IFN_TMT10_Fxn03_offline_analysis	remote
38287	MSFraggerFilter	SearchTime=3:Hyperscore=5.23600006103516:ExpectScore=-0.727616873285364:Peptide=.RLNKLECHYKHMEPP.:PPM=-9.03090611350553	TRUE	3.9277	HLA	Canonical	MSFragger	AL20210812_SR_ERV_VT_EG__IFN_TMT10_Fxn03_offline_analysis	remote
38288	MSFraggerFilter	SearchTime=6:Hyperscore=9.80900001525879:ExpectScore=-0.550399922512888:Peptide=.AVESVQYGVAGS.:PPM=1.38621378930615	TRUE	6.9441	HLA	Canonical	MSFragger	AL20210812_SR_ERV_VT_EG__IFN_TMT10_Fxn03_offline_analysis	remote
38292	MSFraggerFilter	SearchTime=5:Hyperscore=6.11700010299683:ExpectScore=-2.28444206802039:Peptide=.LATLRMALTELRL.:PPM=0.393100859267119	TRUE	5.452	HLA	Canonical	MSFragger	AL20210812_SR_ERV_VT_EG__IFN_TMT10_Fxn03_offline_analysis	remote
38293	MSFraggerFilter	SearchTime=6:Hyperscore=13.8629999160767:ExpectScore=0.186777092318536:Peptide=.VLGTVLLEVVGD.:PPM=-0.131522734922097	TRUE	6.4815	HLA	Canonical	MSFragger	AL20210812_SR_ERV_VT_EG__IFN_TMT10_Fxn03_offline_analysis	remote
38295	MSFraggerFilter	SearchTime=5:Hyperscore=8.70100021362305:ExpectScore=-1.03801336109053:Peptide=.LGSALRGPSLPAL.:PPM=3.39797192943585	TRUE	5.8875	HLA	Canonical	MSFragger	AL20210812_SR_ERV_VT_EG__IFN_TMT10_Fxn03_offline_analysis	remote
38296	MSFraggerFilter	SearchTime=5:Hyperscore=10.2030000686646:ExpectScore=-0.875660089691032:Peptide=.AIASAGVAFAVTR.:PPM=3.79586217205638	TRUE	5.2985	HLA	Canonical	MSFragger	AL20210812_SR_ERV_VT_EG__IFN_TMT10_Fxn03_offline_analysis	remote
38297	MSFraggerFilter	SearchTime=6:Hyperscore=9.25300025939941:ExpectScore=-0.618912205768577:Peptide=.SHIFGRVITHL.:PPM=6.18382321583052	TRUE	6.1475	HLA	Canonical	MSFragger	AL20210812_SR_ERV_VT_EG__IFN_TMT10_Fxn03_offline_analysis	remote
38298	MSFraggerFilter	SearchTime=4:Hyperscore=4.60500001907349:ExpectScore=-0.942100891282209:Peptide=.LLLWLTVVLSS.:PPM=-9.44160533909624	TRUE	4.6116	HLA	Canonical	MSFragger	AL20210812_SR_ERV_VT_EG__IFN_TMT10_Fxn03_offline_analysis	remote
38299	MSFraggerFilter	SearchTime=5:Hyperscore=8.73999977111816:ExpectScore=-0.568583861871558:Peptide=.PKAAEAAR.:PPM=2.26038349315286	TRUE	5.3324	HLA	Canonical	MSFragger	AL20210812_SR_ERV_VT_EG__IFN_TMT10_Fxn03_offline_analysis	remote
38301	MSFraggerFilter	SearchTime=5:Hyperscore=11.3059997558594:ExpectScore=-0.810594572498716:Peptide=.CGLLLILFFLAFTI.:PPM=1.40392370495268	TRUE	5.7715	HLA	Canonical	MSFragger	AL20210812_SR_ERV_VT_EG__IFN_TMT10_Fxn03_offline_analysis	remote
38302	MSFraggerFilter	SearchTime=5:Hyperscore=13.8120002746582:ExpectScore=-0.278643910704334:Peptide=.YLAADLLLL.:PPM=8.69480379718033	TRUE	5.1663	HLA	Canonical	MSFragger	AL20210812_SR_ERV_VT_EG__IFN_TMT10_Fxn03_offline_analysis	remote
38303	MSFraggerFilter	SearchTime=4:Hyperscore=11.0740003585815:ExpectScore=-0.769133360846933:Peptide=.FVLLVAMVALLI.:PPM=3.06886581602223	TRUE	4.215	HLA	Canonical	MSFragger	AL20210812_SR_ERV_VT_EG__IFN_TMT10_Fxn03_offline_analysis	remote
38305	MSFraggerFilter	SearchTime=3:Hyperscore=6.5149998664856:ExpectScore=-0.335248213170386:Peptide=.LNIKPVSL.:PPM=-4.42044379555519	TRUE	3.8888	HLA	Canonical	MSFragger	AL20210812_SR_ERV_VT_EG__IFN_TMT10_Fxn03_offline_analysis	remote
38306	MSFraggerFilter	SearchTime=8:Hyperscore=7.59700012207031:ExpectScore=-1.00762390806573:Peptide=.VRM[15.9949]GSLGLFLQ.:PPM=-4.32417543369194	TRUE	8.7892	HLA	Canonical	MSFragger	AL20210812_SR_ERV_VT_EG__IFN_TMT10_Fxn03_offline_analysis	remote
38307	MSFraggerFilter	SearchTime=5:Hyperscore=7.53499984741211:ExpectScore=-1.14284216604269:Peptide=.SVYIIVLM[15.9949].:PPM=8.93483418603938	TRUE	5.7739	HLA	Canonical	MSFragger	AL20210812_SR_ERV_VT_EG__IFN_TMT10_Fxn03_offline_analysis	remote
38308	MSFraggerFilter	SearchTime=5:Hyperscore=13.835000038147:ExpectScore=-0.355968093035601:Peptide=.TTIILVSRLDP.:PPM=-3.97337526214627	TRUE	5.4784	HLA	Canonical	MSFragger	AL20210812_SR_ERV_VT_EG__IFN_TMT10_Fxn03_offline_analysis	remote
38310	MSFraggerFilter	SearchTime=5:Hyperscore=8.65999984741211:ExpectScore=-0.694008335195416:Peptide=.RYGLIWTQI.:PPM=2.42694482365601	TRUE	5.9776	HLA	Canonical	MSFragger	AL20210812_SR_ERV_VT_EG__IFN_TMT10_Fxn03_offline_analysis	remote
38314	MSFraggerFilter	SearchTime=4:Hyperscore=12.4930000305176:ExpectScore=-0.514276469878194:Peptide=.GDRIVELIY.:PPM=3.72601966215383	TRUE	4.6818	HLA	Canonical	MSFragger	AL20210812_SR_ERV_VT_EG__IFN_TMT10_Fxn03_offline_analysis	remote
38315	MSFraggerFilter	SearchTime=4:Hyperscore=4.50099992752075:ExpectScore=-0.575070675630018:Peptide=.VIPPLPLGL.:PPM=0.953516752936662	TRUE	4.0876	HLA	Canonical	MSFragger	AL20210812_SR_ERV_VT_EG__IFN_TMT10_Fxn03_offline_analysis	remote
38316	MSFraggerFilter	SearchTime=4:Hyperscore=9.4680004119873:ExpectScore=-0.431780456437116:Peptide=.LPLDPSLH.:PPM=4.00703837957551	TRUE	4.1588	HLA	Canonical	MSFragger	AL20210812_SR_ERV_VT_EG__IFN_TMT10_Fxn03_offline_analysis	remote
38317	MSFraggerFilter	SearchTime=5:Hyperscore=10.1540002822876:ExpectScore=-0.844521644967332:Peptide=.MRRAKLAKEKA.:PPM=-4.47492905773751	TRUE	5.0798	HLA	Canonical	MSFragger	AL20210812_SR_ERV_VT_EG__IFN_TMT10_Fxn03_offline_analysis	remote
38318	MSFraggerFilter	SearchTime=4:Hyperscore=10.4420003890991:ExpectScore=-0.579797657252019:Peptide=.IVARTAQLAR.:PPM=1.44724496459257	TRUE	4.1264	HLA	Canonical	MSFragger	AL20210812_SR_ERV_VT_EG__IFN_TMT10_Fxn03_offline_analysis	remote
38320	MSFraggerFilter	SearchTime=5:Hyperscore=7.65999984741211:ExpectScore=-0.795110056936393:Peptide=.AVETLGLLLTLL.:PPM=1.33953951355396	TRUE	5.2764	HLA	Canonical	MSFragger	AL20210812_SR_ERV_VT_EG__IFN_TMT10_Fxn03_offline_analysis	remote
38321	MSFraggerFilter	SearchTime=4:Hyperscore=6.68599987030029:ExpectScore=-0.314540092910332:Peptide=.KTVIPGM[15.9949]PTVIPPG.:PPM=-3.90200391525827	TRUE	4.566	HLA	Canonical	MSFragger	AL20210812_SR_ERV_VT_EG__IFN_TMT10_Fxn03_offline_analysis	remote
38323	MSFraggerFilter	SearchTime=5:Hyperscore=11.7309999465942:ExpectScore=-0.43997211528059:Peptide=.WNPRLPRPAVPPLQ.:PPM=5.96603213807991	TRUE	5.6423	HLA	Canonical	MSFragger	AL20210812_SR_ERV_VT_EG__IFN_TMT10_Fxn03_offline_analysis	remote
38324	MSFraggerFilter	SearchTime=6:Hyperscore=11.8719997406006:ExpectScore=-0.399700810790146:Peptide=.GANLITAYVRR.:PPM=-3.3831275291567	TRUE	6.2998	HLA	Canonical	MSFragger	AL20210812_SR_ERV_VT_EG__IFN_TMT10_Fxn03_offline_analysis	remote
38325	MSFraggerFilter	SearchTime=4:Hyperscore=12.9860000610352:ExpectScore=-0.337739292480768:Peptide=.VTRLLSPESLLL.:PPM=6.35825339510712	TRUE	5.0597	HLA	Canonical	MSFragger	AL20210812_SR_ERV_VT_EG__IFN_TMT10_Fxn03_offline_analysis	remote
38326	MSFraggerFilter	SearchTime=4:Hyperscore=11.8879995346069:ExpectScore=-0.270654701831927:Peptide=.LFTRQLLLAL.:PPM=6.63942055538439	TRUE	4.115	HLA	Canonical	MSFragger	AL20210812_SR_ERV_VT_EG__IFN_TMT10_Fxn03_offline_analysis	remote
38329	MSFraggerFilter	SearchTime=4:Hyperscore=7.53900003433228:ExpectScore=-1.25958139774936:Peptide=.PKAAEAAR.:PPM=8.17227671003661	TRUE	4.5586	HLA	Canonical	MSFragger	AL20210812_SR_ERV_VT_EG__IFN_TMT10_Fxn03_offline_analysis	remote
38330	MSFraggerFilter	SearchTime=4:Hyperscore=9.73499965667725:ExpectScore=-0.384855728472858:Peptide=.TTHPLPLLL.:PPM=1.48162989904557	TRUE	4.7443	HLA	Canonical	MSFragger	AL20210812_SR_ERV_VT_EG__IFN_TMT10_Fxn03_offline_analysis	remote
38331	MSFraggerFilter	SearchTime=9:Hyperscore=10.4180002212524:ExpectScore=-0.0935573733751098:Peptide=.FRVQHMDL.:PPM=9.39403814463838	TRUE	9.224	HLA	Canonical	MSFragger	AL20210812_SR_ERV_VT_EG__IFN_TMT10_Fxn03_offline_analysis	remote
38332	MSFraggerFilter	SearchTime=6:Hyperscore=6.59600019454956:ExpectScore=-0.964411828680689:Peptide=.MRWLMEWIEAEKAQ.:PPM=4.83438690481583	TRUE	6.2346	HLA	Canonical	MSFragger	AL20210812_SR_ERV_VT_EG__IFN_TMT10_Fxn03_offline_analysis	remote
38334	MSFraggerFilter	SearchTime=3:Hyperscore=7.4229998588562:ExpectScore=-0.414968471851779:Peptide=.LFTRQLLLAL.:PPM=6.01999496777701	TRUE	3.9521	HLA	Canonical	MSFragger	AL20210812_SR_ERV_VT_EG__IFN_TMT10_Fxn03_offline_analysis	remote
38337	MSFraggerFilter	SearchTime=7:Hyperscore=8.29699993133545:ExpectScore=-1.2909221190336:Peptide=.IFRENFRGVV.:PPM=-8.92003773470011	TRUE	7.8196	HLA	Canonical	MSFragger	AL20210812_SR_ERV_VT_EG__IFN_TMT10_Fxn03_offline_analysis	remote
38338	MSFraggerFilter	SearchTime=5:Hyperscore=13.2650003433228:ExpectScore=-0.65190461416164:Peptide=.WRIAPVTL.:PPM=-9.32007037696907	TRUE	5.697	HLA	Canonical	MSFragger	AL20210812_SR_ERV_VT_EG__IFN_TMT10_Fxn03_offline_analysis	remote
38339	MSFraggerFilter	SearchTime=4:Hyperscore=13.9440002441406:ExpectScore=-0.29463190776453:Peptide=.TTIILVSRLDP.:PPM=-5.67168877084764	TRUE	4.9329	HLA	Canonical	MSFragger	AL20210812_SR_ERV_VT_EG__IFN_TMT10_Fxn03_offline_analysis	remote
38341	MSFraggerFilter	SearchTime=4:Hyperscore=11.4860000610352:ExpectScore=-0.319505773879749:Peptide=.FKNHIILL.:PPM=2.58513549014924	TRUE	4.3992	HLA	Canonical	MSFragger	AL20210812_SR_ERV_VT_EG__IFN_TMT10_Fxn03_offline_analysis	remote
38342	MSFraggerFilter	SearchTime=6:Hyperscore=10.7930002212524:ExpectScore=-0.502409777401718:Peptide=.LLMPQLQF.:PPM=-3.26399052288023	TRUE	6.4824	HLA	Canonical	MSFragger	AL20210812_SR_ERV_VT_EG__IFN_TMT10_Fxn03_offline_analysis	remote
38343	MSFraggerFilter	SearchTime=7:Hyperscore=7.44399976730347:ExpectScore=-1.11384741482187:Peptide=.GLLSDGQARRAP.:PPM=-2.78789566679012	TRUE	7.1232	HLA	Canonical	MSFragger	AL20210812_SR_ERV_VT_EG__IFN_TMT10_Fxn03_offline_analysis	remote
38345	MSFraggerFilter	SearchTime=4:Hyperscore=11.6750001907349:ExpectScore=-0.399085782541587:Peptide=.RVGEELVIY.:PPM=3.00179851428664	TRUE	5.0068	HLA	Canonical	MSFragger	AL20210812_SR_ERV_VT_EG__IFN_TMT10_Fxn03_offline_analysis	remote
38346	MSFraggerFilter	SearchTime=4:Hyperscore=10.5249996185303:ExpectScore=-0.470274659536985:Peptide=.VLAAGSILQAR.:PPM=9.74577918883362	TRUE	4.4069	HLA	Canonical	MSFragger	AL20210812_SR_ERV_VT_EG__IFN_TMT10_Fxn03_offline_analysis	remote
38348	MSFraggerFilter	SearchTime=3:Hyperscore=3.20499992370605:ExpectScore=-0.745461946228275:Peptide=.LLPPAPVVL.:PPM=3.24521361701806	TRUE	3.6546	HLA	Canonical	MSFragger	AL20210812_SR_ERV_VT_EG__IFN_TMT10_Fxn03_offline_analysis	remote
38349	MSFraggerFilter	SearchTime=3:Hyperscore=11.9499998092651:ExpectScore=0.210012499269378:Peptide=.APGRILRRIG.:PPM=7.97504975359735	TRUE	3.9811	HLA	Canonical	MSFragger	AL20210812_SR_ERV_VT_EG__IFN_TMT10_Fxn03_offline_analysis	remote
38350	MSFraggerFilter	SearchTime=4:Hyperscore=8.29599952697754:ExpectScore=-1.03443296272359:Peptide=.YFIITIVIFVL.:PPM=0.870481889538309	TRUE	4.4622	HLA	Canonical	MSFragger	AL20210812_SR_ERV_VT_EG__IFN_TMT10_Fxn03_offline_analysis	remote
38351	MSFraggerFilter	SearchTime=6:Hyperscore=9.92099952697754:ExpectScore=0.480285127790504:Peptide=.HPALVSWWAA.:PPM=2.52698692748574	TRUE	6.4792	HLA	Canonical	MSFragger	AL20210812_SR_ERV_VT_EG__IFN_TMT10_Fxn03_offline_analysis	remote
38352	MSFraggerFilter	SearchTime=5:Hyperscore=10.75:ExpectScore=-0.527176549260891:Peptide=.GANLITAYVRR.:PPM=-3.51325910136153	TRUE	5.8759	HLA	Canonical	MSFragger	AL20210812_SR_ERV_VT_EG__IFN_TMT10_Fxn03_offline_analysis	remote
38353	MSFraggerFilter	SearchTime=5:Hyperscore=7.72499990463257:ExpectScore=-0.725163158808008:Peptide=.SLSHTVIR.:PPM=-2.72259455095888	TRUE	5.2758	HLA	Canonical	MSFragger	AL20210812_SR_ERV_VT_EG__IFN_TMT10_Fxn03_offline_analysis	remote
38354	MSFraggerFilter	SearchTime=6:Hyperscore=13.3109998703003:ExpectScore=-0.633530709989436:Peptide=.QQGRELLSRLL.:PPM=-5.26281544500787	TRUE	6.8747	HLA	Canonical	MSFragger	AL20210812_SR_ERV_VT_EG__IFN_TMT10_Fxn03_offline_analysis	remote
38356	MSFraggerFilter	SearchTime=3:Hyperscore=6.78700017929077:ExpectScore=-0.276310570787535:Peptide=.LNIKPVSL.:PPM=-5.62771313625204	TRUE	3.6945	HLA	Canonical	MSFragger	AL20210812_SR_ERV_VT_EG__IFN_TMT10_Fxn03_offline_analysis	remote
38357	MSFraggerFilter	SearchTime=3:Hyperscore=10.4930000305176:ExpectScore=-0.476918777539571:Peptide=.LFTRQLLLAL.:PPM=5.83456506175457	TRUE	3.5697	HLA	Canonical	MSFragger	AL20210812_SR_ERV_VT_EG__IFN_TMT10_Fxn03_offline_analysis	remote
38359	MSFraggerFilter	SearchTime=9:Hyperscore=8.10999965667725:ExpectScore=-1.35612941472177:Peptide=.PRPGAAGSYGL.:PPM=-2.43802608547352	TRUE	9.5432	HLA	Canonical	MSFragger	AL20210812_SR_ERV_VT_EG__IFN_TMT10_Fxn03_offline_analysis	remote
38361	MSFraggerFilter	SearchTime=6:Hyperscore=7.32999992370605:ExpectScore=-1.57431171818856:Peptide=.IQIFGNLLYT.:PPM=5.88919473857172	TRUE	6.9932	HLA	Canonical	MSFragger	AL20210812_SR_ERV_VT_EG__IFN_TMT10_Fxn03_offline_analysis	remote
38362	MSFraggerFilter	SearchTime=5:Hyperscore=8.44400024414063:ExpectScore=-1.04492446507703:Peptide=.SNHEYHRTS.:PPM=8.92416586126632	TRUE	5.7369	HLA	Canonical	MSFragger	AL20210812_SR_ERV_VT_EG__IFN_TMT10_Fxn03_offline_analysis	remote
38364	MSFraggerFilter	SearchTime=5:Hyperscore=11.1350002288818:ExpectScore=-0.30636737574173:Peptide=.GSPRLLGAAALAL.:PPM=8.37570491951129	TRUE	5.4002	HLA	Canonical	MSFragger	AL20210812_SR_ERV_VT_EG__IFN_TMT10_Fxn03_offline_analysis	remote
38365	MSFraggerFilter	SearchTime=7:Hyperscore=10.6009998321533:ExpectScore=-0.897041458300757:Peptide=.HLAKETGYRSRSA.:PPM=2.69408586843346	TRUE	7.5312	HLA	Canonical	MSFragger	AL20210812_SR_ERV_VT_EG__IFN_TMT10_Fxn03_offline_analysis	remote
38367	MSFraggerFilter	SearchTime=4:Hyperscore=10.9910001754761:ExpectScore=-0.270055575959187:Peptide=.TEPRVSLLY.:PPM=2.85695428474613	TRUE	4.5862	HLA	Canonical	MSFragger	AL20210812_SR_ERV_VT_EG__IFN_TMT10_Fxn03_offline_analysis	remote
38368	MSFraggerFilter	SearchTime=5:Hyperscore=10.4040002822876:ExpectScore=-0.798905597257817:Peptide=.LLMPQLQF.:PPM=-3.10928140956277	TRUE	5.3731	HLA	Canonical	MSFragger	AL20210812_SR_ERV_VT_EG__IFN_TMT10_Fxn03_offline_analysis	remote
38369	MSFraggerFilter	SearchTime=7:Hyperscore=6.75500011444092:ExpectScore=-0.510478426048666:Peptide=.QVRQQFPAPLG.:PPM=-4.61623788494752	TRUE	7.4269	HLA	Canonical	MSFragger	AL20210812_SR_ERV_VT_EG__IFN_TMT10_Fxn03_offline_analysis	remote
38370	MSFraggerFilter	SearchTime=4:Hyperscore=10.3909997940063:ExpectScore=-0.672103226896802:Peptide=.IVARTAQLAR.:PPM=1.73257730896214	TRUE	4.4395	HLA	Canonical	MSFragger	AL20210812_SR_ERV_VT_EG__IFN_TMT10_Fxn03_offline_analysis	remote
38371	MSFraggerFilter	SearchTime=7:Hyperscore=8.81599998474121:ExpectScore=-0.747337179860928:Peptide=.IFRENFRGVV.:PPM=-8.66027800688012	TRUE	7.5761	HLA	Canonical	MSFragger	AL20210812_SR_ERV_VT_EG__IFN_TMT10_Fxn03_offline_analysis	remote
38372	MSFraggerFilter	SearchTime=5:Hyperscore=11.6190004348755:ExpectScore=-0.462685345506686:Peptide=.WRIAPVTL.:PPM=-8.68453043320344	TRUE	5.4942	HLA	Canonical	MSFragger	AL20210812_SR_ERV_VT_EG__IFN_TMT10_Fxn03_offline_analysis	remote
38373	MSFraggerFilter	SearchTime=4:Hyperscore=7.20699977874756:ExpectScore=-0.876319073074433:Peptide=.RAIRTEKII.:PPM=2.96350957057118	TRUE	4.938	HLA	Canonical	MSFragger	AL20210812_SR_ERV_VT_EG__IFN_TMT10_Fxn03_offline_analysis	remote
38376	MSFraggerFilter	SearchTime=6:Hyperscore=9.63899993896484:ExpectScore=-0.440713278600112:Peptide=.SHIFGRVITHL.:PPM=4.66764443418844	TRUE	6.6042	HLA	Canonical	MSFragger	AL20210812_SR_ERV_VT_EG__IFN_TMT10_Fxn03_offline_analysis	remote
38378	MSFraggerFilter	SearchTime=4:Hyperscore=7.28000020980835:ExpectScore=-0.493640310158316:Peptide=.LFTRQLLLAL.:PPM=5.34928205626632	TRUE	4.3327	HLA	Canonical	MSFragger	AL20210812_SR_ERV_VT_EG__IFN_TMT10_Fxn03_offline_analysis	remote
38379	MSFraggerFilter	SearchTime=3:Hyperscore=10.5109996795654:ExpectScore=-0.468010566156787:Peptide=.LFTRQLLLAL.:PPM=5.43213731478716	TRUE	3.7633	HLA	Canonical	MSFragger	AL20210812_SR_ERV_VT_EG__IFN_TMT10_Fxn03_offline_analysis	remote
38380	MSFraggerFilter	SearchTime=4:Hyperscore=8.39999961853027:ExpectScore=-0.858891379658865:Peptide=.VTRLLSPESLLL.:PPM=6.35825339510712	TRUE	4.5842	HLA	Canonical	MSFragger	AL20210812_SR_ERV_VT_EG__IFN_TMT10_Fxn03_offline_analysis	remote
38381	MSFraggerFilter	SearchTime=4:Hyperscore=6.60699987411499:ExpectScore=-0.891833599044499:Peptide=.SVLVTINYK.:PPM=7.4450277313028	TRUE	4.7976	HLA	Canonical	MSFragger	AL20210812_SR_ERV_VT_EG__IFN_TMT10_Fxn03_offline_analysis	remote
38382	MSFraggerFilter	SearchTime=6:Hyperscore=12.923999786377:ExpectScore=-0.332362304622948:Peptide=.NLPTLASQSIRI.:PPM=2.24562837364032	TRUE	6.6294	HLA	Canonical	MSFragger	AL20210812_SR_ERV_VT_EG__IFN_TMT10_Fxn03_offline_analysis	remote
38383	MSFraggerFilter	SearchTime=3:Hyperscore=5.48000001907349:ExpectScore=-0.441745172190942:Peptide=.KQLGLPP.:PPM=-6.42599995218946	TRUE	4.035	HLA	Canonical	MSFragger	AL20210812_SR_ERV_VT_EG__IFN_TMT10_Fxn03_offline_analysis	remote
38384	MSFraggerFilter	SearchTime=5:Hyperscore=13.5900001525879:ExpectScore=0.0683488336058735:Peptide=.LQTQITSM[15.9949].:PPM=-4.56438122412303	TRUE	5.5658	HLA	Canonical	MSFragger	AL20210812_SR_ERV_VT_EG__IFN_TMT10_Fxn03_offline_analysis	remote
38385	MSFraggerFilter	SearchTime=5:Hyperscore=9.71100044250488:ExpectScore=0.231219482430456:Peptide=.HPALVSWWAA.:PPM=3.63749357889373	TRUE	5.8384	HLA	Canonical	MSFragger	AL20210812_SR_ERV_VT_EG__IFN_TMT10_Fxn03_offline_analysis	remote
38386	MSFraggerFilter	SearchTime=4:Hyperscore=8.62399959564209:ExpectScore=0.102713364167402:Peptide=.APGRILRRIG.:PPM=8.11670224447479	TRUE	4.5281	HLA	Canonical	MSFragger	AL20210812_SR_ERV_VT_EG__IFN_TMT10_Fxn03_offline_analysis	remote
38387	MSFraggerFilter	SearchTime=4:Hyperscore=9.21000003814697:ExpectScore=0.25919961549523:Peptide=.VQLTVSII.:PPM=-1.79804125553913	TRUE	4.4985	HLA	Canonical	MSFragger	AL20210812_SR_ERV_VT_EG__IFN_TMT10_Fxn03_offline_analysis	remote
38389	MSFraggerFilter	SearchTime=5:Hyperscore=10.7370004653931:ExpectScore=-0.540953848156184:Peptide=.LLMPQLQF.:PPM=-2.79986318275196	TRUE	5.8538	HLA	Canonical	MSFragger	AL20210812_SR_ERV_VT_EG__IFN_TMT10_Fxn03_offline_analysis	remote
38390	MSFraggerFilter	SearchTime=4:Hyperscore=11.3439998626709:ExpectScore=-0.0766547323180393:Peptide=.GDRIVELIY.:PPM=2.85695428474613	TRUE	4.6745	HLA	Canonical	MSFragger	AL20210812_SR_ERV_VT_EG__IFN_TMT10_Fxn03_offline_analysis	remote
38391	MSFraggerFilter	SearchTime=8:Hyperscore=9.27600002288818:ExpectScore=-0.301369371080314:Peptide=.TDLTAQHFI.:PPM=5.29766165655422	TRUE	8.1934	HLA	Canonical	MSFragger	AL20210812_SR_ERV_VT_EG__IFN_TMT10_Fxn03_offline_analysis	remote
38392	MSFraggerFilter	SearchTime=5:Hyperscore=9.08399963378906:ExpectScore=-1.41071593065311:Peptide=.TDVAFYNNIEILMYT.:PPM=-7.91911474492775	TRUE	5.9329	HLA	Canonical	MSFragger	AL20210812_SR_ERV_VT_EG__IFN_TMT10_Fxn03_offline_analysis	remote
38393	MSFraggerFilter	SearchTime=6:Hyperscore=11.1120004653931:ExpectScore=-0.339327459519574:Peptide=.SVSVKIHSANIYGT.:PPM=-2.97930627834667	TRUE	6.5981	HLA	Canonical	MSFragger	AL20210812_SR_ERV_VT_EG__IFN_TMT10_Fxn03_offline_analysis	remote
38394	MSFraggerFilter	SearchTime=5:Hyperscore=16.451000213623:ExpectScore=0.536185651069895:Peptide=.CIGVILIILM[15.9949]L.:PPM=-1.1152335677041	TRUE	5.0585	HLA	Canonical	MSFragger	AL20210812_SR_ERV_VT_EG__IFN_TMT10_Fxn03_offline_analysis	remote
38395	MSFraggerFilter	SearchTime=5:Hyperscore=13.2620000839233:ExpectScore=-0.803432684701016:Peptide=.RYVYLLVRH.:PPM=5.41644657506438	TRUE	5.7315	HLA	Canonical	MSFragger	AL20210812_SR_ERV_VT_EG__IFN_TMT10_Fxn03_offline_analysis	remote
38396	MSFraggerFilter	SearchTime=4:Hyperscore=9.82299995422363:ExpectScore=-0.574987901769232:Peptide=.AAAAAALLAGLLAL.:PPM=-8.24891834370817	TRUE	4.8438	HLA	Canonical	MSFragger	AL20210812_SR_ERV_VT_EG__IFN_TMT10_Fxn03_offline_analysis	remote
38398	MSFraggerFilter	SearchTime=3:Hyperscore=5.80299997329712:ExpectScore=-0.0991527276188989:Peptide=.VRPRALHR.:PPM=4.98017030748436	TRUE	3.4592	HLA	Canonical	MSFragger	AL20210812_SR_ERV_VT_EG__IFN_TMT10_Fxn03_offline_analysis	remote
38400	MSFraggerFilter	SearchTime=3:Hyperscore=6.68800020217896:ExpectScore=-0.291201219501219:Peptide=.NLLLYLAVRL.:PPM=5.48342463853796	TRUE	3.5719	HLA	Canonical	MSFragger	AL20210812_SR_ERV_VT_EG__IFN_TMT10_Fxn03_offline_analysis	remote
38401	MSFraggerFilter	SearchTime=4:Hyperscore=7.10599994659424:ExpectScore=-1.35342308125864:Peptide=.NPGCFPLPLIL.:PPM=-2.51650499052815	TRUE	4.996	HLA	Canonical	MSFragger	AL20210812_SR_ERV_VT_EG__IFN_TMT10_Fxn03_offline_analysis	remote
38402	MSFraggerFilter	SearchTime=3:Hyperscore=10.6169996261597:ExpectScore=-0.457696076272698:Peptide=.LFTRQLLLAL.:PPM=5.43213731478716	TRUE	3.5051	HLA	Canonical	MSFragger	AL20210812_SR_ERV_VT_EG__IFN_TMT10_Fxn03_offline_analysis	remote
38404	MSFraggerFilter	SearchTime=9:Hyperscore=8.94400024414063:ExpectScore=-0.553902725901309:Peptide=.VRM[15.9949]GSLGLFLQ.:PPM=-4.19429490546441	TRUE	9.2119	HLA	Canonical	MSFragger	AL20210812_SR_ERV_VT_EG__IFN_TMT10_Fxn03_offline_analysis	remote
38405	MSFraggerFilter	SearchTime=4:Hyperscore=11.2609996795654:ExpectScore=1.12880675262085:Peptide=.RYVYLLVRH.:PPM=5.23478878540754	TRUE	4.2726	HLA	Canonical	MSFragger	AL20210812_SR_ERV_VT_EG__IFN_TMT10_Fxn03_offline_analysis	remote
38406	MSFraggerFilter	SearchTime=6:Hyperscore=8.85799980163574:ExpectScore=-0.769467968856885:Peptide=.NFVTQIDSL.:PPM=-8.15128386260248	TRUE	6.6627	HLA	Canonical	MSFragger	AL20210812_SR_ERV_VT_EG__IFN_TMT10_Fxn03_offline_analysis	remote
38407	MSFraggerFilter	SearchTime=5:Hyperscore=10.451000213623:ExpectScore=-0.723202691333818:Peptide=.WRIAPVTL.:PPM=-8.5256454470814	TRUE	5.7628	HLA	Canonical	MSFragger	AL20210812_SR_ERV_VT_EG__IFN_TMT10_Fxn03_offline_analysis	remote
38408	MSFraggerFilter	SearchTime=4:Hyperscore=5.29400014877319:ExpectScore=-1.25604095445634:Peptide=.MRRPAAVP.:PPM=1.09431810301116	TRUE	4.7046	HLA	Canonical	MSFragger	AL20210812_SR_ERV_VT_EG__IFN_TMT10_Fxn03_offline_analysis	remote
38409	MSFraggerFilter	SearchTime=4:Hyperscore=10.7220001220703:ExpectScore=-0.360164529532365:Peptide=.SLRALAELLL.:PPM=-7.34001146234593	TRUE	4.1953	HLA	Canonical	MSFragger	AL20210812_SR_ERV_VT_EG__IFN_TMT10_Fxn03_offline_analysis	remote
38411	MSFraggerFilter	SearchTime=5:Hyperscore=10.5:ExpectScore=-0.752452955174334:Peptide=.LLMPQLQF.:PPM=-2.79986318275196	TRUE	5.3319	HLA	Canonical	MSFragger	AL20210812_SR_ERV_VT_EG__IFN_TMT10_Fxn03_offline_analysis	remote
38412	MSFraggerFilter	SearchTime=4:Hyperscore=10.1990003585815:ExpectScore=-0.670656708670892:Peptide=.TEPRVSLLY.:PPM=2.71211005504096	TRUE	4.9823	HLA	Canonical	MSFragger	AL20210812_SR_ERV_VT_EG__IFN_TMT10_Fxn03_offline_analysis	remote
38413	MSFraggerFilter	SearchTime=5:Hyperscore=13.6569995880127:ExpectScore=0.119915241921559:Peptide=.LQTQITSM[15.9949].:PPM=-5.53160389380894	TRUE	5.2306	HLA	Canonical	MSFragger	AL20210812_SR_ERV_VT_EG__IFN_TMT10_Fxn03_offline_analysis	remote
38414	MSFraggerFilter	SearchTime=5:Hyperscore=10.0979995727539:ExpectScore=-1.03669551762548:Peptide=.VTRLLSPESLLL.:PPM=5.62833286731528	TRUE	5.4317	HLA	Canonical	MSFragger	AL20210812_SR_ERV_VT_EG__IFN_TMT10_Fxn03_offline_analysis	remote
38415	MSFraggerFilter	SearchTime=8:Hyperscore=12.3240003585815:ExpectScore=-0.664827362633669:Peptide=.GLEAAASAQLLRL.:PPM=2.80257349305398	TRUE	8.1193	HLA	Canonical	MSFragger	AL20210812_SR_ERV_VT_EG__IFN_TMT10_Fxn03_offline_analysis	remote
38416	MSFraggerFilter	SearchTime=4:Hyperscore=8.31799983978271:ExpectScore=-0.524589593201046:Peptide=.GGKRLLIP.:PPM=5.45123679397681	TRUE	4.5109	HLA	Canonical	MSFragger	AL20210812_SR_ERV_VT_EG__IFN_TMT10_Fxn03_offline_analysis	remote
38417	MSFraggerFilter	SearchTime=3:Hyperscore=10.9399995803833:ExpectScore=-0.240459215874284:Peptide=.YLVTAGVPI.:PPM=-0.0922827522622265	TRUE	3.8113	HLA	Canonical	MSFragger	AL20210812_SR_ERV_VT_EG__IFN_TMT10_Fxn03_offline_analysis	remote
38418	MSFraggerFilter	SearchTime=4:Hyperscore=5.28800010681152:ExpectScore=-3.32433847001522:Peptide=.EM[15.9949]QGTFSNL.:PPM=5.26321543480984	TRUE	4.8218	HLA	Canonical	MSFragger	AL20210812_SR_ERV_VT_EG__IFN_TMT10_Fxn03_offline_analysis	remote
38419	MSFraggerFilter	SearchTime=6:Hyperscore=10.2030000686646:ExpectScore=-0.823436268839997:Peptide=.GGVLFPQLAL.:PPM=-0.919898126590358	TRUE	6.235	HLA	Canonical	MSFragger	AL20210812_SR_ERV_VT_EG__IFN_TMT10_Fxn03_offline_analysis	remote
38420	MSFraggerFilter	SearchTime=6:Hyperscore=8.28400039672852:ExpectScore=-0.265028670702453:Peptide=.HPALVSWWAA.:PPM=2.52698692748574	TRUE	6.5114	HLA	Canonical	MSFragger	AL20210812_SR_ERV_VT_EG__IFN_TMT10_Fxn03_offline_analysis	remote
38422	MSFraggerFilter	SearchTime=3:Hyperscore=6.28499984741211:ExpectScore=-0.427332034753429:Peptide=.LNIKPVSL.:PPM=-5.62771313625204	TRUE	3.9313	HLA	Canonical	MSFragger	AL20210812_SR_ERV_VT_EG__IFN_TMT10_Fxn03_offline_analysis	remote
38423	MSFraggerFilter	SearchTime=5:Hyperscore=6.86999988555908:ExpectScore=-1.00576520321149:Peptide=.QVRQQFPAPLG.:PPM=-5.00486925210757	TRUE	5.398	HLA	Canonical	MSFragger	AL20210812_SR_ERV_VT_EG__IFN_TMT10_Fxn03_offline_analysis	remote
38425	MSFraggerFilter	SearchTime=5:Hyperscore=13.2709999084473:ExpectScore=-0.145919417863593:Peptide=.RYVYLLVRH.:PPM=4.75937767170965	TRUE	5.293	HLA	Canonical	MSFragger	AL20210812_SR_ERV_VT_EG__IFN_TMT10_Fxn03_offline_analysis	remote
38426	MSFraggerFilter	SearchTime=4:Hyperscore=6.29699993133545:ExpectScore=-0.998407040994598:Peptide=.VRPRALHR.:PPM=5.4389482466667	TRUE	4.2665	HLA	Canonical	MSFragger	AL20210812_SR_ERV_VT_EG__IFN_TMT10_Fxn03_offline_analysis	remote
38427	MSFraggerFilter	SearchTime=5:Hyperscore=15.8520002365112:ExpectScore=0.84859628615988:Peptide=.CIGVILIILM[15.9949]L.:PPM=0.787158493103719	TRUE	5.2978	HLA	Canonical	MSFragger	AL20210812_SR_ERV_VT_EG__IFN_TMT10_Fxn03_offline_analysis	remote
38428	MSFraggerFilter	SearchTime=6:Hyperscore=9.02099990844727:ExpectScore=-0.496687225582534:Peptide=.TDVAFYNNIEILMYT.:PPM=-6.78170723588533	TRUE	6.1176	HLA	Canonical	MSFragger	AL20210812_SR_ERV_VT_EG__IFN_TMT10_Fxn03_offline_analysis	remote
38429	MSFraggerFilter	SearchTime=4:Hyperscore=13.0950002670288:ExpectScore=1.7797573430466:Peptide=.CIGVILIILM[15.9949]L.:PPM=-0.149114463721299	TRUE	4.577	HLA	Canonical	MSFragger	AL20210812_SR_ERV_VT_EG__IFN_TMT10_Fxn03_offline_analysis	remote
38430	MSFraggerFilter	SearchTime=5:Hyperscore=7.98000001907349:ExpectScore=-0.69909326981841:Peptide=.ATLIIDILSEAK.:PPM=7.70336082209433	TRUE	5.2508	HLA	Canonical	MSFragger	AL20210812_SR_ERV_VT_EG__IFN_TMT10_Fxn03_offline_analysis	remote
38431	MSFraggerFilter	SearchTime=9:Hyperscore=6.51700019836426:ExpectScore=-1.00404185466477:Peptide=.DLAYHDVFAWS.:PPM=-0.244079098064401	TRUE	10.1047	HLA	Canonical	MSFragger	AL20210812_SR_ERV_VT_EG__IFN_TMT10_Fxn03_offline_analysis	remote
38433	MSFraggerFilter	SearchTime=6:Hyperscore=11.6730003356934:ExpectScore=0.128288643290882:Peptide=.LLMPQLQF.:PPM=-2.49044495611704	TRUE	6.2742	HLA	Canonical	MSFragger	AL20210812_SR_ERV_VT_EG__IFN_TMT10_Fxn03_offline_analysis	remote
38434	MSFraggerFilter	SearchTime=5:Hyperscore=5.4539999961853:ExpectScore=-1.13131270821851:Peptide=.LHTLLVAM.:PPM=-9.49825793511958	TRUE	5.0878	HLA	Canonical	MSFragger	AL20210812_SR_ERV_VT_EG__IFN_TMT10_Fxn03_offline_analysis	remote
38435	MSFraggerFilter	SearchTime=5:Hyperscore=11.3620004653931:ExpectScore=-0.530890294842622:Peptide=.RVGEELVIY.:PPM=3.00179851428664	TRUE	5.9143	HLA	Canonical	MSFragger	AL20210812_SR_ERV_VT_EG__IFN_TMT10_Fxn03_offline_analysis	remote
38436	MSFraggerFilter	SearchTime=4:Hyperscore=11.3380002975464:ExpectScore=-0.132914577481806:Peptide=.RYVYLLVRH.:PPM=4.44630610126235	TRUE	4.2473	HLA	Canonical	MSFragger	AL20210812_SR_ERV_VT_EG__IFN_TMT10_Fxn03_offline_analysis	remote
38437	MSFraggerFilter	SearchTime=7:Hyperscore=9.45800018310547:ExpectScore=-1.23423718768839:Peptide=.GSFVAPTGTLS.:PPM=-7.5541489610398	TRUE	7.1795	HLA	Canonical	MSFragger	AL20210812_SR_ERV_VT_EG__IFN_TMT10_Fxn03_offline_analysis	remote
38438	MSFraggerFilter	SearchTime=3:Hyperscore=10.7180004119873:ExpectScore=-0.400233257848397:Peptide=.LFTRQLLLAL.:PPM=6.03577893516202	TRUE	3.8814	HLA	Canonical	MSFragger	AL20210812_SR_ERV_VT_EG__IFN_TMT10_Fxn03_offline_analysis	remote
38439	MSFraggerFilter	SearchTime=4:Hyperscore=5.44000005722046:ExpectScore=-1.13303468371491:Peptide=.TLLSGITLVALT.:PPM=-7.16640916331383	TRUE	5.0409	HLA	Canonical	MSFragger	AL20210812_SR_ERV_VT_EG__IFN_TMT10_Fxn03_offline_analysis	remote
38440	MSFraggerFilter	SearchTime=5:Hyperscore=9.39000034332275:ExpectScore=-0.492384974535624:Peptide=.APSVASRFI.:PPM=4.4286462531568	TRUE	5.4782	HLA	Canonical	MSFragger	AL20210812_SR_ERV_VT_EG__IFN_TMT10_Fxn03_offline_analysis	remote
38441	MSFraggerFilter	SearchTime=4:Hyperscore=13.2019996643066:ExpectScore=-0.747189016203508:Peptide=.VVPTPLLI.:PPM=1.18134854198187	TRUE	4.1041	HLA	Canonical	MSFragger	AL20210812_SR_ERV_VT_EG__IFN_TMT10_Fxn03_offline_analysis	remote
38442	MSFraggerFilter	SearchTime=8:Hyperscore=8.71000003814697:ExpectScore=-0.858194528791249:Peptide=.QSGQSGKGAL.:PPM=-9.381174838435	TRUE	8.9668	HLA	Canonical	MSFragger	AL20210812_SR_ERV_VT_EG__IFN_TMT10_Fxn03_offline_analysis	remote
38444	MSFraggerFilter	SearchTime=3:Hyperscore=6.49900007247925:ExpectScore=-0.379841164568913:Peptide=.LNIKPVSL.:PPM=-5.22529002278809	TRUE	3.9822	HLA	Canonical	MSFragger	AL20210812_SR_ERV_VT_EG__IFN_TMT10_Fxn03_offline_analysis	remote
38445	MSFraggerFilter	SearchTime=3:Hyperscore=10.8850002288818:ExpectScore=-0.678859935165215:Peptide=.YLVTAGVPI.:PPM=0.0695629412038927	TRUE	3.7942	HLA	Canonical	MSFragger	AL20210812_SR_ERV_VT_EG__IFN_TMT10_Fxn03_offline_analysis	remote
38446	MSFraggerFilter	SearchTime=3:Hyperscore=7.94099998474121:ExpectScore=-0.154166074737007:Peptide=.AVLGRKLP.:PPM=6.27260962323493	TRUE	5.6782	HLA	Canonical	MSFragger	AL20210812_SR_ERV_VT_EG__IFN_TMT10_Fxn03_offline_analysis	remote
38447	MSFraggerFilter	SearchTime=6:Hyperscore=14.5010004043579:ExpectScore=0.000528713734345247:Peptide=.GLEAAASAQLLRL.:PPM=3.7308153585558	TRUE	6.7881	HLA	Canonical	MSFragger	AL20210812_SR_ERV_VT_EG__IFN_TMT10_Fxn03_offline_analysis	remote
38448	MSFraggerFilter	SearchTime=6:Hyperscore=13.4580001831055:ExpectScore=-0.0294052951898681:Peptide=.LQTQITSM[15.9949].:PPM=-4.88678878074609	TRUE	6.217	HLA	Canonical	MSFragger	AL20210812_SR_ERV_VT_EG__IFN_TMT10_Fxn03_offline_analysis	remote
38449	MSFraggerFilter	SearchTime=4:Hyperscore=7.73699998855591:ExpectScore=-0.759354594380478:Peptide=.RRRM[15.9949]KLLL.:PPM=-5.99805153434935	TRUE	4.5343	HLA	Canonical	MSFragger	AL20210812_SR_ERV_VT_EG__IFN_TMT10_Fxn03_offline_analysis	remote
38450	MSFraggerFilter	SearchTime=7:Hyperscore=6.45800018310547:ExpectScore=-1.1115318202512:Peptide=.NPGCFPLPLIL.:PPM=-2.71082115793334	TRUE	7.601	HLA	Canonical	MSFragger	AL20210812_SR_ERV_VT_EG__IFN_TMT10_Fxn03_offline_analysis	remote
38451	MSFraggerFilter	SearchTime=5:Hyperscore=12.0930004119873:ExpectScore=-0.270627600639164:Peptide=.APPSPDPLTRHV.:PPM=-5.49080690348853	TRUE	5.7369	HLA	Canonical	MSFragger	AL20210812_SR_ERV_VT_EG__IFN_TMT10_Fxn03_offline_analysis	remote
38452	MSFraggerFilter	SearchTime=5:Hyperscore=8.60799980163574:ExpectScore=-0.760743374785076:Peptide=.GSCAPNRSSTISS.:PPM=4.85806168579592	TRUE	5.6161	HLA	Canonical	MSFragger	AL20210812_SR_ERV_VT_EG__IFN_TMT10_Fxn03_offline_analysis	remote
38453	MSFraggerFilter	SearchTime=5:Hyperscore=8.40499973297119:ExpectScore=-1.26839216867971:Peptide=.VQEPGGQAEA.:PPM=-1.30667801982294	TRUE	5.8407	HLA	Canonical	MSFragger	AL20210812_SR_ERV_VT_EG__IFN_TMT10_Fxn03_offline_analysis	remote
38455	MSFraggerFilter	SearchTime=5:Hyperscore=5.53000020980835:ExpectScore=-1.37128245388433:Peptide=.LHTLLVAM.:PPM=-9.49825793511958	TRUE	5.1156	HLA	Canonical	MSFragger	AL20210812_SR_ERV_VT_EG__IFN_TMT10_Fxn03_offline_analysis	remote
38456	MSFraggerFilter	SearchTime=7:Hyperscore=10.6459999084473:ExpectScore=-0.622132951547659:Peptide=.LLMPQLQF.:PPM=-2.33573584279957	TRUE	7.3992	HLA	Canonical	MSFragger	AL20210812_SR_ERV_VT_EG__IFN_TMT10_Fxn03_offline_analysis	remote
38457	MSFraggerFilter	SearchTime=5:Hyperscore=7.4980001449585:ExpectScore=-1.08506668145412:Peptide=.EMNIASGCPVFV.:PPM=-4.01835669886058	TRUE	5.9916	HLA	Canonical	MSFragger	AL20210812_SR_ERV_VT_EG__IFN_TMT10_Fxn03_offline_analysis	remote
38458	MSFraggerFilter	SearchTime=4:Hyperscore=9.11299991607666:ExpectScore=-1.12560017051396:Peptide=.APPSPDPLTRHV.:PPM=-5.35020986462197	TRUE	4.4297	HLA	Canonical	MSFragger	AL20210812_SR_ERV_VT_EG__IFN_TMT10_Fxn03_offline_analysis	remote
38459	MSFraggerFilter	SearchTime=3:Hyperscore=6.4689998626709:ExpectScore=-0.858445661225515:Peptide=.VRPRALHR.:PPM=4.75078133798012	TRUE	3.7237	HLA	Canonical	MSFragger	AL20210812_SR_ERV_VT_EG__IFN_TMT10_Fxn03_offline_analysis	remote
38460	MSFraggerFilter	SearchTime=6:Hyperscore=11.0179996490479:ExpectScore=-1.16360058959719:Peptide=.IPGSVPRPPISV.:PPM=-1.74294998673412	TRUE	6.0913	HLA	Canonical	MSFragger	AL20210812_SR_ERV_VT_EG__IFN_TMT10_Fxn03_offline_analysis	remote
38461	MSFraggerFilter	SearchTime=6:Hyperscore=10.503999710083:ExpectScore=-0.504851642074945:Peptide=.ERDFLKLTLENYVKN.:PPM=6.30175031912708	TRUE	6.5046	HLA	Canonical	MSFragger	AL20210812_SR_ERV_VT_EG__IFN_TMT10_Fxn03_offline_analysis	remote
38464	MSFraggerFilter	SearchTime=5:Hyperscore=9.73099994659424:ExpectScore=-0.549391191106293:Peptide=.SPVPLLTLFSLPP.:PPM=-8.12600921018995	TRUE	5.9247	HLA	Canonical	MSFragger	AL20210812_SR_ERV_VT_EG__IFN_TMT10_Fxn03_offline_analysis	remote
38466	MSFraggerFilter	SearchTime=3:Hyperscore=10.8179998397827:ExpectScore=-0.289641858884071:Peptide=.YLVTAGVPI.:PPM=0.231408634486015	TRUE	3.5654	HLA	Canonical	MSFragger	AL20210812_SR_ERV_VT_EG__IFN_TMT10_Fxn03_offline_analysis	remote
38467	MSFraggerFilter	SearchTime=4:Hyperscore=6.90799999237061:ExpectScore=-0.317092084644417:Peptide=.ILNVPSKL.:PPM=-5.62771313625204	TRUE	4.1877	HLA	Canonical	MSFragger	AL20210812_SR_ERV_VT_EG__IFN_TMT10_Fxn03_offline_analysis	remote
38468	MSFraggerFilter	SearchTime=5:Hyperscore=9.25:ExpectScore=-0.489252915690736:Peptide=.APSVASRFI.:PPM=3.4692071091195	TRUE	5.8309	HLA	Canonical	MSFragger	AL20210812_SR_ERV_VT_EG__IFN_TMT10_Fxn03_offline_analysis	remote
38469	MSFraggerFilter	SearchTime=3:Hyperscore=11.8920001983643:ExpectScore=1.9525922452928:Peptide=.SPPVILLI.:PPM=0.4885638240062	TRUE	3.9319	HLA	Canonical	MSFragger	AL20210812_SR_ERV_VT_EG__IFN_TMT10_Fxn03_offline_analysis	remote
38471	MSFraggerFilter	SearchTime=5:Hyperscore=8.40900039672852:ExpectScore=-0.982157077803406:Peptide=.KNMTKAESARLFRMW.:PPM=-1.7387231356425	TRUE	5.4555	HLA	Canonical	MSFragger	AL20210812_SR_ERV_VT_EG__IFN_TMT10_Fxn03_offline_analysis	remote
38472	MSFraggerFilter	SearchTime=7:Hyperscore=7.84000015258789:ExpectScore=-0.762984809528857:Peptide=.SLSSSPTASVT.:PPM=3.83336274750171	TRUE	7.2151	HLA	Canonical	MSFragger	AL20210812_SR_ERV_VT_EG__IFN_TMT10_Fxn03_offline_analysis	remote
38473	MSFraggerFilter	SearchTime=5:Hyperscore=7.40299987792969:ExpectScore=-1.13311791384881:Peptide=.LLRRAAAERP.:PPM=7.71400071912812	TRUE	5.1789	HLA	Canonical	MSFragger	AL20210812_SR_ERV_VT_EG__IFN_TMT10_Fxn03_offline_analysis	remote
38475	MSFraggerFilter	SearchTime=5:Hyperscore=8.41899967193604:ExpectScore=-0.448583657861493:Peptide=.RRQLRWK.:PPM=-3.22971296127706	TRUE	5.1228	HLA	Canonical	MSFragger	AL20210812_SR_ERV_VT_EG__IFN_TMT10_Fxn03_offline_analysis	remote
38477	MSFraggerFilter	SearchTime=4:Hyperscore=5.33699989318848:ExpectScore=-1.84676544325686:Peptide=.MRRPAAVP.:PPM=2.59343295925519	TRUE	4.4081	HLA	Canonical	MSFragger	AL20210812_SR_ERV_VT_EG__IFN_TMT10_Fxn03_offline_analysis	remote
38478	MSFraggerFilter	SearchTime=6:Hyperscore=14.2609996795654:ExpectScore=-0.133437138338176:Peptide=.NLPTLASQSIRI.:PPM=3.5451669850896	TRUE	6.1534	HLA	Canonical	MSFragger	AL20210812_SR_ERV_VT_EG__IFN_TMT10_Fxn03_offline_analysis	remote
38479	MSFraggerFilter	SearchTime=4:Hyperscore=8.20400047302246:ExpectScore=-0.89751918522782:Peptide=.KVGPLLRA.:PPM=6.06726641580368	TRUE	4.3714	HLA	Canonical	MSFragger	AL20210812_SR_ERV_VT_EG__IFN_TMT10_Fxn03_offline_analysis	remote
38481	MSFraggerFilter	SearchTime=7:Hyperscore=11.6829996109009:ExpectScore=-0.776001545198724:Peptide=.LQTQITSM[15.9949].:PPM=-3.27475099799734	TRUE	7.7738	HLA	Canonical	MSFragger	AL20210812_SR_ERV_VT_EG__IFN_TMT10_Fxn03_offline_analysis	remote
38482	MSFraggerFilter	SearchTime=6:Hyperscore=6.8899998664856:ExpectScore=-0.781102934511902:Peptide=.VQPQDRQD.:PPM=-9.24771709212439	TRUE	6.319	HLA	Canonical	MSFragger	AL20210812_SR_ERV_VT_EG__IFN_TMT10_Fxn03_offline_analysis	remote
38483	MSFraggerFilter	SearchTime=7:Hyperscore=7.11399984359741:ExpectScore=-1.4907643565381:Peptide=.MAGRALELL.:PPM=0.475180461414034	TRUE	7.261	HLA	Canonical	MSFragger	AL20210812_SR_ERV_VT_EG__IFN_TMT10_Fxn03_offline_analysis	remote
38484	MSFraggerFilter	SearchTime=4:Hyperscore=5.89799976348877:ExpectScore=-0.791611988994852:Peptide=.GSILAIALLIL.:PPM=-6.61024364434294	TRUE	4.1564	HLA	Canonical	MSFragger	AL20210812_SR_ERV_VT_EG__IFN_TMT10_Fxn03_offline_analysis	remote
38485	MSFraggerFilter	SearchTime=3:Hyperscore=9.6230001449585:ExpectScore=0.0708045513811172:Peptide=.RRVIKYI.:PPM=2.35744883878502	TRUE	3.8111	HLA	Canonical	MSFragger	AL20210812_SR_ERV_VT_EG__IFN_TMT10_Fxn03_offline_analysis	remote
38486	MSFraggerFilter	SearchTime=7:Hyperscore=12.2519998550415:ExpectScore=-0.906189493562642:Peptide=.SSSARELSHRRLEEN.:PPM=3.18532917130349	TRUE	7.2552	HLA	Canonical	MSFragger	AL20210812_SR_ERV_VT_EG__IFN_TMT10_Fxn03_offline_analysis	remote
38488	MSFraggerFilter	SearchTime=3:Hyperscore=10.8159999847412:ExpectScore=-0.416340506240821:Peptide=.YLVTAGVPI.:PPM=0.393254327768137	TRUE	3.9065	HLA	Canonical	MSFragger	AL20210812_SR_ERV_VT_EG__IFN_TMT10_Fxn03_offline_analysis	remote
38489	MSFraggerFilter	SearchTime=7:Hyperscore=8.76799964904785:ExpectScore=-0.547193016745831:Peptide=.QVLRELETSL.:PPM=8.98987828037886	TRUE	7.0526	HLA	Canonical	MSFragger	AL20210812_SR_ERV_VT_EG__IFN_TMT10_Fxn03_offline_analysis	remote
38490	MSFraggerFilter	SearchTime=4:Hyperscore=9.17700004577637:ExpectScore=-1.04841216061061:Peptide=.APPSPDPLTRHV.:PPM=-5.35020986462197	TRUE	4.6227	HLA	Canonical	MSFragger	AL20210812_SR_ERV_VT_EG__IFN_TMT10_Fxn03_offline_analysis	remote
38491	MSFraggerFilter	SearchTime=5:Hyperscore=10.6820001602173:ExpectScore=-0.402612099070999:Peptide=.LDKDLETIKMRLRHN.:PPM=-2.51757208947336	TRUE	5.3096	HLA	Canonical	MSFragger	AL20210812_SR_ERV_VT_EG__IFN_TMT10_Fxn03_offline_analysis	remote
38492	MSFraggerFilter	SearchTime=4:Hyperscore=7.30399990081787:ExpectScore=-0.892529868336472:Peptide=.RRRM[15.9949]KLLL.:PPM=-7.05123087609365	TRUE	4.5416	HLA	Canonical	MSFragger	AL20210812_SR_ERV_VT_EG__IFN_TMT10_Fxn03_offline_analysis	remote
38493	MSFraggerFilter	SearchTime=5:Hyperscore=8.65299987792969:ExpectScore=-0.673297739872122:Peptide=.QWAWVSDWFV.:PPM=-7.94784419875502	TRUE	5.9069	HLA	Canonical	MSFragger	AL20210812_SR_ERV_VT_EG__IFN_TMT10_Fxn03_offline_analysis	remote
38494	MSFraggerFilter	SearchTime=5:Hyperscore=7.1269998550415:ExpectScore=-1.39234994075291:Peptide=.LTFLLEKQ.:PPM=7.19418589180799	TRUE	5.712	HLA	Canonical	MSFragger	AL20210812_SR_ERV_VT_EG__IFN_TMT10_Fxn03_offline_analysis	remote
38496	MSFraggerFilter	SearchTime=9:Hyperscore=11.2399997711182:ExpectScore=-1.02676409684363:Peptide=.DIWSFGVVLW.:PPM=-2.78106017856286	TRUE	9.1831	HLA	Canonical	MSFragger	AL20210812_SR_ERV_VT_EG__IFN_TMT10_Fxn03_offline_analysis	remote
38497	MSFraggerFilter	SearchTime=4:Hyperscore=6.2020001411438:ExpectScore=-2.16980861641593:Peptide=.NGPLDGRLL.:PPM=-7.69208208474249	TRUE	4.8738	HLA	Canonical	MSFragger	AL20210812_SR_ERV_VT_EG__IFN_TMT10_Fxn03_offline_analysis	remote
38499	MSFraggerFilter	SearchTime=4:Hyperscore=9.38599967956543:ExpectScore=-0.451025613989124:Peptide=.APSVASRFI.:PPM=3.78902015707134	TRUE	4.8414	HLA	Canonical	MSFragger	AL20210812_SR_ERV_VT_EG__IFN_TMT10_Fxn03_offline_analysis	remote
38500	MSFraggerFilter	SearchTime=3:Hyperscore=11.8870000839233:ExpectScore=3.10100649203263:Peptide=.SPPVILLI.:PPM=0.4885638240062	TRUE	3.8715	HLA	Canonical	MSFragger	AL20210812_SR_ERV_VT_EG__IFN_TMT10_Fxn03_offline_analysis	remote
38501	MSFraggerFilter	SearchTime=4:Hyperscore=5.91400003433228:ExpectScore=-0.667936373999737:Peptide=.LHTLLVAM.:PPM=-9.33169154865476	TRUE	4.9629	HLA	Canonical	MSFragger	AL20210812_SR_ERV_VT_EG__IFN_TMT10_Fxn03_offline_analysis	remote
38502	MSFraggerFilter	SearchTime=6:Hyperscore=7.03800010681152:ExpectScore=-1.67767686820621:Peptide=.LYSYDLGSCFV.:PPM=6.43439673567536	TRUE	6.4529	HLA	Canonical	MSFragger	AL20210812_SR_ERV_VT_EG__IFN_TMT10_Fxn03_offline_analysis	remote
38504	MSFraggerFilter	SearchTime=5:Hyperscore=8.16399955749512:ExpectScore=-0.98440595240798:Peptide=.PLNVLQVPVVRL.:PPM=-5.44081185327836	TRUE	5.4972	HLA	Canonical	MSFragger	AL20210812_SR_ERV_VT_EG__IFN_TMT10_Fxn03_offline_analysis	remote
38505	MSFraggerFilter	SearchTime=4:Hyperscore=9.17599964141846:ExpectScore=1.27914400673887:Peptide=.LVPRKGLVLT.:PPM=0.775930898156195	TRUE	4.2097	HLA	Canonical	MSFragger	AL20210812_SR_ERV_VT_EG__IFN_TMT10_Fxn03_offline_analysis	remote
38507	MSFraggerFilter	SearchTime=6:Hyperscore=8.30399990081787:ExpectScore=-1.45878194612934:Peptide=.NFVTQIDSL.:PPM=-7.852716411906	TRUE	6.4665	HLA	Canonical	MSFragger	AL20210812_SR_ERV_VT_EG__IFN_TMT10_Fxn03_offline_analysis	remote
38508	MSFraggerFilter	SearchTime=6:Hyperscore=9.80099964141846:ExpectScore=-0.522221675489368:Peptide=.LMSYQKPPL.:PPM=6.68638529482942	TRUE	6.9319	HLA	Canonical	MSFragger	AL20210812_SR_ERV_VT_EG__IFN_TMT10_Fxn03_offline_analysis	remote
38510	MSFraggerFilter	SearchTime=6:Hyperscore=8.88500022888184:ExpectScore=-0.424383151053996:Peptide=.SILFVPTSAPR.:PPM=-0.438309353361761	TRUE	6.1943	HLA	Canonical	MSFragger	AL20210812_SR_ERV_VT_EG__IFN_TMT10_Fxn03_offline_analysis	remote
38511	MSFraggerFilter	SearchTime=3:Hyperscore=10.9259996414185:ExpectScore=-0.43277520621062:Peptide=.YLVTAGVPI.:PPM=0.393254327768137	TRUE	4.0382	HLA	Canonical	MSFragger	AL20210812_SR_ERV_VT_EG__IFN_TMT10_Fxn03_offline_analysis	remote
38512	MSFraggerFilter	SearchTime=4:Hyperscore=9.69299983978271:ExpectScore=0.16625910138949:Peptide=.VHVSLGVLL.:PPM=-8.74952869997642	TRUE	4.2238	HLA	Canonical	MSFragger	AL20210812_SR_ERV_VT_EG__IFN_TMT10_Fxn03_offline_analysis	remote
38513	MSFraggerFilter	SearchTime=5:Hyperscore=13.8159999847412:ExpectScore=-0.39667439567356:Peptide=.QQGRELLSRLL.:PPM=-3.59199170197921	TRUE	5.9741	HLA	Canonical	MSFragger	AL20210812_SR_ERV_VT_EG__IFN_TMT10_Fxn03_offline_analysis	remote
38514	MSFraggerFilter	SearchTime=7:Hyperscore=11.7259998321533:ExpectScore=0.138161215283851:Peptide=.QQEYMRK.:PPM=-3.73471775610397	TRUE	8.0339	HLA	Canonical	MSFragger	AL20210812_SR_ERV_VT_EG__IFN_TMT10_Fxn03_offline_analysis	remote
38515	MSFraggerFilter	SearchTime=5:Hyperscore=5.21099996566772:ExpectScore=-2.29336339753105:Peptide=.STLIYFTSDHG.:PPM=2.85718840949911	TRUE	5.434	HLA	Canonical	MSFragger	AL20210812_SR_ERV_VT_EG__IFN_TMT10_Fxn03_offline_analysis	remote
38516	MSFraggerFilter	SearchTime=5:Hyperscore=12.1770000457764:ExpectScore=-0.238460671075431:Peptide=.LLERVPSRP.:PPM=-4.03187294511271	TRUE	5.0651	HLA	Canonical	MSFragger	AL20210812_SR_ERV_VT_EG__IFN_TMT10_Fxn03_offline_analysis	remote
38517	MSFraggerFilter	SearchTime=6:Hyperscore=10.1829996109009:ExpectScore=-0.527940990057441:Peptide=.QNKYAIF.:PPM=2.16864553918061	TRUE	6.3288	HLA	Canonical	MSFragger	AL20210812_SR_ERV_VT_EG__IFN_TMT10_Fxn03_offline_analysis	remote
38518	MSFraggerFilter	SearchTime=4:Hyperscore=6.06099987030029:ExpectScore=-2.99977301841513:Peptide=.VQPQDRQD.:PPM=-9.24771709212439	TRUE	4.8616	HLA	Canonical	MSFragger	AL20210812_SR_ERV_VT_EG__IFN_TMT10_Fxn03_offline_analysis	remote
38519	MSFraggerFilter	SearchTime=5:Hyperscore=11.0480003356934:ExpectScore=-0.652550704584302:Peptide=.SLLEEPNVIR.:PPM=2.42207535212425	TRUE	5.0619	HLA	Canonical	MSFragger	AL20210812_SR_ERV_VT_EG__IFN_TMT10_Fxn03_offline_analysis	remote
38521	MSFraggerFilter	SearchTime=5:Hyperscore=10.8509998321533:ExpectScore=0.157083521483569:Peptide=.APSVASRFI.:PPM=3.94892668104726	TRUE	5.9094	HLA	Canonical	MSFragger	AL20210812_SR_ERV_VT_EG__IFN_TMT10_Fxn03_offline_analysis	remote
38522	MSFraggerFilter	SearchTime=4:Hyperscore=11.6009998321533:ExpectScore=2.93637154967838:Peptide=.VVPTPLLI.:PPM=1.87413326015444	TRUE	4.4604	HLA	Canonical	MSFragger	AL20210812_SR_ERV_VT_EG__IFN_TMT10_Fxn03_offline_analysis	remote
38523	MSFraggerFilter	SearchTime=4:Hyperscore=7.97800016403198:ExpectScore=-0.243863883963739:Peptide=.LDKDLETIKMRLRHN.:PPM=-2.94711816913877	TRUE	4.5773	HLA	Canonical	MSFragger	AL20210812_SR_ERV_VT_EG__IFN_TMT10_Fxn03_offline_analysis	remote
38524	MSFraggerFilter	SearchTime=6:Hyperscore=8.9399995803833:ExpectScore=-0.50343667057014:Peptide=.APPSPDPLTRHV.:PPM=-4.78413117757739	TRUE	6.3701	HLA	Canonical	MSFragger	AL20210812_SR_ERV_VT_EG__IFN_TMT10_Fxn03_offline_analysis	remote
38525	MSFraggerFilter	SearchTime=4:Hyperscore=10.5200004577637:ExpectScore=-0.747737631347947:Peptide=.GDWKQKFRKEDTQL.:PPM=-1.27120659201631	TRUE	4.8456	HLA	Canonical	MSFragger	AL20210812_SR_ERV_VT_EG__IFN_TMT10_Fxn03_offline_analysis	remote
38527	MSFraggerFilter	SearchTime=3:Hyperscore=2.98600006103516:ExpectScore=-0.29588214539708:Peptide=.PVVRSLVLVK.:PPM=2.72047024614455	TRUE	4.0004	HLA	Canonical	MSFragger	AL20210812_SR_ERV_VT_EG__IFN_TMT10_Fxn03_offline_analysis	remote
38528	MSFraggerFilter	SearchTime=6:Hyperscore=10.7259998321533:ExpectScore=-0.512010291261847:Peptide=.NSAIHIRVF.:PPM=-1.71692233917965	TRUE	6.4319	HLA	Canonical	MSFragger	AL20210812_SR_ERV_VT_EG__IFN_TMT10_Fxn03_offline_analysis	remote
38532	MSFraggerFilter	SearchTime=5:Hyperscore=9.12100028991699:ExpectScore=-1.14748997511684:Peptide=.SILFVPTSAPR.:PPM=-0.438309353361761	TRUE	5.4806	HLA	Canonical	MSFragger	AL20210812_SR_ERV_VT_EG__IFN_TMT10_Fxn03_offline_analysis	remote
38533	MSFraggerFilter	SearchTime=4:Hyperscore=10.8450002670288:ExpectScore=-0.247528056379784:Peptide=.YLVTAGVPI.:PPM=1.04063710108062	TRUE	4.4362	HLA	Canonical	MSFragger	AL20210812_SR_ERV_VT_EG__IFN_TMT10_Fxn03_offline_analysis	remote
38534	MSFraggerFilter	SearchTime=5:Hyperscore=7.42999982833862:ExpectScore=-1.15659072479212:Peptide=.YPALGSAASSL.:PPM=-6.80773033395917	TRUE	5.8332	HLA	Canonical	MSFragger	AL20210812_SR_ERV_VT_EG__IFN_TMT10_Fxn03_offline_analysis	remote
38535	MSFraggerFilter	SearchTime=4:Hyperscore=8.44600009918213:ExpectScore=-0.844317619412295:Peptide=.ALALIGKPSIL.:PPM=7.54785258537405	TRUE	4.2242	HLA	Canonical	MSFragger	AL20210812_SR_ERV_VT_EG__IFN_TMT10_Fxn03_offline_analysis	remote
38536	MSFraggerFilter	SearchTime=5:Hyperscore=9.20400047302246:ExpectScore=-1.37388289250647:Peptide=.FYQGITAI.:PPM=-5.35812774440992	TRUE	5.4539	HLA	Canonical	MSFragger	AL20210812_SR_ERV_VT_EG__IFN_TMT10_Fxn03_offline_analysis	remote
38537	MSFraggerFilter	SearchTime=3:Hyperscore=8.01200008392334:ExpectScore=-0.318753226698272:Peptide=.PPVKLPDPLP.:PPM=8.82752848745606	TRUE	3.4226	HLA	Canonical	MSFragger	AL20210812_SR_ERV_VT_EG__IFN_TMT10_Fxn03_offline_analysis	remote
38538	MSFraggerFilter	SearchTime=4:Hyperscore=3.81800007820129:ExpectScore=-0.392590715605761:Peptide=.SARPGTIVP.:PPM=-2.8407172652829	TRUE	4.7871	HLA	Canonical	MSFragger	AL20210812_SR_ERV_VT_EG__IFN_TMT10_Fxn03_offline_analysis	remote
38541	MSFraggerFilter	SearchTime=5:Hyperscore=8.88599967956543:ExpectScore=-0.504492094536743:Peptide=.ETGACLCLPGFV.:PPM=-2.34282487820408	TRUE	5.7875	HLA	Canonical	MSFragger	AL20210812_SR_ERV_VT_EG__IFN_TMT10_Fxn03_offline_analysis	remote
38543	MSFraggerFilter	SearchTime=3:Hyperscore=8.13799953460693:ExpectScore=-0.428097695182637:Peptide=.SGIAHILLI.:PPM=-8.74952869997642	TRUE	3.6556	HLA	Canonical	MSFragger	AL20210812_SR_ERV_VT_EG__IFN_TMT10_Fxn03_offline_analysis	remote
38544	MSFraggerFilter	SearchTime=5:Hyperscore=12.2390003204346:ExpectScore=-0.193695199439474:Peptide=.LLERVPSRP.:PPM=-4.76188703734143	TRUE	5.4425	HLA	Canonical	MSFragger	AL20210812_SR_ERV_VT_EG__IFN_TMT10_Fxn03_offline_analysis	remote
38545	MSFraggerFilter	SearchTime=5:Hyperscore=9.31099987030029:ExpectScore=-0.492517346558316:Peptide=.APSVASRFI.:PPM=3.14939406098588	TRUE	5.5308	HLA	Canonical	MSFragger	AL20210812_SR_ERV_VT_EG__IFN_TMT10_Fxn03_offline_analysis	remote
38546	MSFraggerFilter	SearchTime=5:Hyperscore=12.6510000228882:ExpectScore=-0.482834985900188:Peptide=.IGLGQCLGLLRL.:PPM=-8.72301798033801	TRUE	5.758	HLA	Canonical	MSFragger	AL20210812_SR_ERV_VT_EG__IFN_TMT10_Fxn03_offline_analysis	remote
38547	MSFraggerFilter	SearchTime=4:Hyperscore=8.41100025177002:ExpectScore=-1.24475617047561:Peptide=.GVFLIPYVL.:PPM=-2.41701494081832	TRUE	4.1921	HLA	Canonical	MSFragger	AL20210812_SR_ERV_VT_EG__IFN_TMT10_Fxn03_offline_analysis	remote
38549	MSFraggerFilter	SearchTime=3:Hyperscore=6.86899995803833:ExpectScore=-0.36323284064474:Peptide=.SPPVILLI.:PPM=0.834956182994034	TRUE	3.5145	HLA	Canonical	MSFragger	AL20210812_SR_ERV_VT_EG__IFN_TMT10_Fxn03_offline_analysis	remote
38550	MSFraggerFilter	SearchTime=5:Hyperscore=9.64999961853027:ExpectScore=-0.754143105433374:Peptide=.SGIALDVTVPK.:PPM=-3.75634001728526	TRUE	5.4806	HLA	Canonical	MSFragger	AL20210812_SR_ERV_VT_EG__IFN_TMT10_Fxn03_offline_analysis	remote
38551	MSFraggerFilter	SearchTime=6:Hyperscore=9.78400039672852:ExpectScore=-0.512437345141944:Peptide=.GGPQYHVLLL.:PPM=-5.51853961019668	TRUE	6.791	HLA	Canonical	MSFragger	AL20210812_SR_ERV_VT_EG__IFN_TMT10_Fxn03_offline_analysis	remote
38552	MSFraggerFilter	SearchTime=6:Hyperscore=9.66300010681152:ExpectScore=-0.412308412168082:Peptide=.EFAEKLF.:PPM=9.30103468949695	TRUE	6.456	HLA	Canonical	MSFragger	AL20210812_SR_ERV_VT_EG__IFN_TMT10_Fxn03_offline_analysis	remote
38554	MSFraggerFilter	SearchTime=5:Hyperscore=8.92300033569336:ExpectScore=-0.444390545167908:Peptide=.SILFVPTSAPR.:PPM=-0.438309353361761	TRUE	5.4093	HLA	Canonical	MSFragger	AL20210812_SR_ERV_VT_EG__IFN_TMT10_Fxn03_offline_analysis	remote
38556	MSFraggerFilter	SearchTime=4:Hyperscore=7.9520001411438:ExpectScore=-0.496770647718174:Peptide=.YLVTAGVPI.:PPM=2.82093972755196	TRUE	4.6884	HLA	Canonical	MSFragger	AL20210812_SR_ERV_VT_EG__IFN_TMT10_Fxn03_offline_analysis	remote
38557	MSFraggerFilter	SearchTime=5:Hyperscore=10.3280000686646:ExpectScore=-0.792551954736146:Peptide=.NSAIHIRVF.:PPM=-1.71692233917965	TRUE	5.2232	HLA	Canonical	MSFragger	AL20210812_SR_ERV_VT_EG__IFN_TMT10_Fxn03_offline_analysis	remote
38558	MSFraggerFilter	SearchTime=5:Hyperscore=9.57800006866455:ExpectScore=1.29013997245532:Peptide=.RVPLKVSAELL.:PPM=2.52619222482811	TRUE	5.236	HLA	Canonical	MSFragger	AL20210812_SR_ERV_VT_EG__IFN_TMT10_Fxn03_offline_analysis	remote
38559	MSFraggerFilter	SearchTime=8:Hyperscore=9.11699962615967:ExpectScore=-1.15796378667117:Peptide=.GNHLDSGTIIVM[15.9949].:PPM=1.76602916230387	TRUE	8.1007	HLA	Canonical	MSFragger	AL20210812_SR_ERV_VT_EG__IFN_TMT10_Fxn03_offline_analysis	remote
38560	MSFraggerFilter	SearchTime=5:Hyperscore=6.77199983596802:ExpectScore=-0.764964752212275:Peptide=.AYEVDHRGDYV.:PPM=1.98284413337849	TRUE	6.0451	HLA	Canonical	MSFragger	AL20210812_SR_ERV_VT_EG__IFN_TMT10_Fxn03_offline_analysis	remote
38562	MSFraggerFilter	SearchTime=6:Hyperscore=6.69600009918213:ExpectScore=-1.18088652339801:Peptide=.LWLYSGRVATI.:PPM=-4.82268155202287	TRUE	7.022	HLA	Canonical	MSFragger	AL20210812_SR_ERV_VT_EG__IFN_TMT10_Fxn03_offline_analysis	remote
38563	MSFraggerFilter	SearchTime=8:Hyperscore=10.7349996566772:ExpectScore=-0.755933743410155:Peptide=.PALADELHSLL.:PPM=2.20428185943292	TRUE	8.1845	HLA	Canonical	MSFragger	AL20210812_SR_ERV_VT_EG__IFN_TMT10_Fxn03_offline_analysis	remote
38565	MSFraggerFilter	SearchTime=4:Hyperscore=9.55200004577637:ExpectScore=0.0407355317869108:Peptide=.VHVSLGVLL.:PPM=-9.23348260534476	TRUE	4.3188	HLA	Canonical	MSFragger	AL20210812_SR_ERV_VT_EG__IFN_TMT10_Fxn03_offline_analysis	remote
38566	MSFraggerFilter	SearchTime=5:Hyperscore=10.5109996795654:ExpectScore=-0.953285771822881:Peptide=.FYQGITAI.:PPM=-7.16781098960282	TRUE	6.0153	HLA	Canonical	MSFragger	AL20210812_SR_ERV_VT_EG__IFN_TMT10_Fxn03_offline_analysis	remote
38567	MSFraggerFilter	SearchTime=5:Hyperscore=12.0959997177124:ExpectScore=1.55706614339747:Peptide=.LLERVPSRP.:PPM=-4.90788985572078	TRUE	5.1683	HLA	Canonical	MSFragger	AL20210812_SR_ERV_VT_EG__IFN_TMT10_Fxn03_offline_analysis	remote
38568	MSFraggerFilter	SearchTime=6:Hyperscore=8.05900001525879:ExpectScore=-1.71032822171696:Peptide=.SLSSSPTASVT.:PPM=3.83336274750171	TRUE	6.6306	HLA	Canonical	MSFragger	AL20210812_SR_ERV_VT_EG__IFN_TMT10_Fxn03_offline_analysis	remote
38569	MSFraggerFilter	SearchTime=4:Hyperscore=7.93300008773804:ExpectScore=-0.374930387085355:Peptide=.PPVKLPDPLP.:PPM=8.82752848745606	TRUE	4.47	HLA	Canonical	MSFragger	AL20210812_SR_ERV_VT_EG__IFN_TMT10_Fxn03_offline_analysis	remote
38571	MSFraggerFilter	SearchTime=6:Hyperscore=11.1160001754761:ExpectScore=-0.332025120607372:Peptide=.LPEPESSF.:PPM=4.25402873987433	TRUE	6.6514	HLA	Canonical	MSFragger	AL20210812_SR_ERV_VT_EG__IFN_TMT10_Fxn03_offline_analysis	remote
38572	MSFraggerFilter	SearchTime=5:Hyperscore=8.90200042724609:ExpectScore=-0.553670381910842:Peptide=.ALCGTLHNW.:PPM=-6.97775860318126	TRUE	5.4398	HLA	Canonical	MSFragger	AL20210812_SR_ERV_VT_EG__IFN_TMT10_Fxn03_offline_analysis	remote
38573	MSFraggerFilter	SearchTime=4:Hyperscore=5.01000022888184:ExpectScore=-3.52701341005135:Peptide=.VPKVPPR.:PPM=5.73458375116367	TRUE	4.411	HLA	Canonical	MSFragger	AL20210812_SR_ERV_VT_EG__IFN_TMT10_Fxn03_offline_analysis	remote
38574	MSFraggerFilter	SearchTime=4:Hyperscore=6.58199977874756:ExpectScore=-0.528443382300673:Peptide=.VIPRLASLKV.:PPM=1.12822307986423	TRUE	4.4707	HLA	Canonical	MSFragger	AL20210812_SR_ERV_VT_EG__IFN_TMT10_Fxn03_offline_analysis	remote
38577	MSFraggerFilter	SearchTime=5:Hyperscore=7.60599994659424:ExpectScore=-0.958878805119054:Peptide=.SILFVPTSAPR.:PPM=-0.572458483245969	TRUE	5.4982	HLA	Canonical	MSFragger	AL20210812_SR_ERV_VT_EG__IFN_TMT10_Fxn03_offline_analysis	remote
38578	MSFraggerFilter	SearchTime=4:Hyperscore=7.78999996185303:ExpectScore=-0.84978321216989:Peptide=.GVFLIPYVL.:PPM=-2.71917250149101	TRUE	5.0675	HLA	Canonical	MSFragger	AL20210812_SR_ERV_VT_EG__IFN_TMT10_Fxn03_offline_analysis	remote
38579	MSFraggerFilter	SearchTime=6:Hyperscore=8.82699966430664:ExpectScore=-0.520912377394315:Peptide=.SIPSGTLTPVK.:PPM=-3.52201664056821	TRUE	6.151	HLA	Canonical	MSFragger	AL20210812_SR_ERV_VT_EG__IFN_TMT10_Fxn03_offline_analysis	remote
38580	MSFraggerFilter	SearchTime=7:Hyperscore=10.8439998626709:ExpectScore=-0.563184804543733:Peptide=.VYERPALIGDF.:PPM=-3.46377915242577	TRUE	7.0621	HLA	Canonical	MSFragger	AL20210812_SR_ERV_VT_EG__IFN_TMT10_Fxn03_offline_analysis	remote
38581	MSFraggerFilter	SearchTime=6:Hyperscore=13.3950004577637:ExpectScore=-0.642813863122087:Peptide=.QQGRELLSRLL.:PPM=-4.52022711481981	TRUE	6.8308	HLA	Canonical	MSFragger	AL20210812_SR_ERV_VT_EG__IFN_TMT10_Fxn03_offline_analysis	remote
38582	MSFraggerFilter	SearchTime=7:Hyperscore=5.83099985122681:ExpectScore=-1.03495643789388:Peptide=.TPAPELPFPLI.:PPM=-2.97520047901744	TRUE	7.2716	HLA	Canonical	MSFragger	AL20210812_SR_ERV_VT_EG__IFN_TMT10_Fxn03_offline_analysis	remote
38583	MSFraggerFilter	SearchTime=5:Hyperscore=7.4060001373291:ExpectScore=0.552669326563156:Peptide=.VHEDFPVHYP.:PPM=9.17554071630691	TRUE	5.1453	HLA	Canonical	MSFragger	AL20210812_SR_ERV_VT_EG__IFN_TMT10_Fxn03_offline_analysis	remote
38584	MSFraggerFilter	SearchTime=5:Hyperscore=9.51700019836426:ExpectScore=-0.708990876200463:Peptide=.QTAASLQILAAL.:PPM=-5.57777464335204	TRUE	5.0901	HLA	Canonical	MSFragger	AL20210812_SR_ERV_VT_EG__IFN_TMT10_Fxn03_offline_analysis	remote
38585	MSFraggerFilter	SearchTime=6:Hyperscore=10.585000038147:ExpectScore=-0.907228607751677:Peptide=.TSYLGPPIAAVF.:PPM=0.587092595941295	TRUE	6.1546	HLA	Canonical	MSFragger	AL20210812_SR_ERV_VT_EG__IFN_TMT10_Fxn03_offline_analysis	remote
38587	MSFraggerFilter	SearchTime=4:Hyperscore=9.41100025177002:ExpectScore=-0.0762890887406925:Peptide=.VHVSLGVLL.:PPM=-8.58821073133691	TRUE	4.0823	HLA	Canonical	MSFragger	AL20210812_SR_ERV_VT_EG__IFN_TMT10_Fxn03_offline_analysis	remote
38588	MSFraggerFilter	SearchTime=7:Hyperscore=10.4759998321533:ExpectScore=-0.918351024090466:Peptide=.FYQGITAI.:PPM=-6.50974435493621	TRUE	7.36	HLA	Canonical	MSFragger	AL20210812_SR_ERV_VT_EG__IFN_TMT10_Fxn03_offline_analysis	remote
38589	MSFraggerFilter	SearchTime=4:Hyperscore=8.60700035095215:ExpectScore=-0.812588128466723:Peptide=.NSAIHIRVF.:PPM=3.79861612476467	TRUE	4.694	HLA	Canonical	MSFragger	AL20210812_SR_ERV_VT_EG__IFN_TMT10_Fxn03_offline_analysis	remote
38590	MSFraggerFilter	SearchTime=6:Hyperscore=8.54500007629395:ExpectScore=-1.03581091206353:Peptide=.APLAPQNGLIGQ.:PPM=-2.54208409822124	TRUE	7.0174	HLA	Canonical	MSFragger	AL20210812_SR_ERV_VT_EG__IFN_TMT10_Fxn03_offline_analysis	remote
38591	MSFraggerFilter	SearchTime=6:Hyperscore=11.5260000228882:ExpectScore=-0.901298343739856:Peptide=.GLELPSKPSFSRAS.:PPM=-1.68321846190434	TRUE	6.8104	HLA	Canonical	MSFragger	AL20210812_SR_ERV_VT_EG__IFN_TMT10_Fxn03_offline_analysis	remote
38592	MSFraggerFilter	SearchTime=5:Hyperscore=11.8669996261597:ExpectScore=-0.476585016283224:Peptide=.PGWLILSPI.:PPM=2.15693962869273	TRUE	5.1643	HLA	Canonical	MSFragger	AL20210812_SR_ERV_VT_EG__IFN_TMT10_Fxn03_offline_analysis	remote
38593	MSFraggerFilter	SearchTime=7:Hyperscore=11.1560001373291:ExpectScore=1.23788979988987:Peptide=.MLRVLVGAVLPAM[15.9949]LL.:PPM=-1.29687392623667	TRUE	7.2445	HLA	Canonical	MSFragger	AL20210812_SR_ERV_VT_EG__IFN_TMT10_Fxn03_offline_analysis	remote
38594	MSFraggerFilter	SearchTime=4:Hyperscore=5.73999977111816:ExpectScore=-0.437491284664644:Peptide=.TSGKFCKSTDTKGKC.:PPM=5.68923562604771	TRUE	4.7005	HLA	Canonical	MSFragger	AL20210812_SR_ERV_VT_EG__IFN_TMT10_Fxn03_offline_analysis	remote
38595	MSFraggerFilter	SearchTime=5:Hyperscore=9.41199970245361:ExpectScore=-0.100909470433755:Peptide=.LDPGHLLNL.:PPM=1.79516014403564	TRUE	5.4391	HLA	Canonical	MSFragger	AL20210812_SR_ERV_VT_EG__IFN_TMT10_Fxn03_offline_analysis	remote
38596	MSFraggerFilter	SearchTime=4:Hyperscore=2.11999988555908:ExpectScore=-0.794391965581077:Peptide=.GPLLKLLVKPL.:PPM=0.286024390143109	TRUE	4.2673	HLA	Canonical	MSFragger	AL20210812_SR_ERV_VT_EG__IFN_TMT10_Fxn03_offline_analysis	remote
38600	MSFraggerFilter	SearchTime=5:Hyperscore=5.93900012969971:ExpectScore=-0.535868010829815:Peptide=.ALDTLSLFTL.:PPM=8.36054634003617	TRUE	5.7887	HLA	Canonical	MSFragger	AL20210812_SR_ERV_VT_EG__IFN_TMT10_Fxn03_offline_analysis	remote
38601	MSFraggerFilter	SearchTime=4:Hyperscore=8.02400016784668:ExpectScore=-1.79371647955231:Peptide=.GVFLIPYVL.:PPM=-2.56809372124054	TRUE	4.5592	HLA	Canonical	MSFragger	AL20210812_SR_ERV_VT_EG__IFN_TMT10_Fxn03_offline_analysis	remote
38602	MSFraggerFilter	SearchTime=5:Hyperscore=10.1140003204346:ExpectScore=-1.16779774143648:Peptide=.LPEPESSF.:PPM=6.07427916646757	TRUE	5.5365	HLA	Canonical	MSFragger	AL20210812_SR_ERV_VT_EG__IFN_TMT10_Fxn03_offline_analysis	remote
38603	MSFraggerFilter	SearchTime=6:Hyperscore=8.67800045013428:ExpectScore=-0.69750454812505:Peptide=.QVLSVVDPFAL.:PPM=7.36479189783291	TRUE	6.655	HLA	Canonical	MSFragger	AL20210812_SR_ERV_VT_EG__IFN_TMT10_Fxn03_offline_analysis	remote
38604	MSFraggerFilter	SearchTime=4:Hyperscore=6.46799993515015:ExpectScore=-0.0848623884170576:Peptide=.ILEHIMVVI.:PPM=-1.08297640510084	TRUE	4.6883	HLA	Canonical	MSFragger	AL20210812_SR_ERV_VT_EG__IFN_TMT10_Fxn03_offline_analysis	remote
38606	MSFraggerFilter	SearchTime=3:Hyperscore=9.67399978637695:ExpectScore=-0.644854695619661:Peptide=.RVPLKVSAELL.:PPM=5.30977012060323	TRUE	3.7986	HLA	Canonical	MSFragger	AL20210812_SR_ERV_VT_EG__IFN_TMT10_Fxn03_offline_analysis	remote
38607	MSFraggerFilter	SearchTime=5:Hyperscore=7.65500020980835:ExpectScore=-0.812551419259865:Peptide=.ALCGTLHNW.:PPM=-6.83227272162986	TRUE	5.8158	HLA	Canonical	MSFragger	AL20210812_SR_ERV_VT_EG__IFN_TMT10_Fxn03_offline_analysis	remote
38609	MSFraggerFilter	SearchTime=3:Hyperscore=9.5319995880127:ExpectScore=0.0247289407911071:Peptide=.VHVSLGVLL.:PPM=-8.26557479442469	TRUE	3.9092	HLA	Canonical	MSFragger	AL20210812_SR_ERV_VT_EG__IFN_TMT10_Fxn03_offline_analysis	remote
38610	MSFraggerFilter	SearchTime=6:Hyperscore=10.7880001068115:ExpectScore=-0.659943470824872:Peptide=.FYQGITAI.:PPM=-6.18071103769642	TRUE	6.3438	HLA	Canonical	MSFragger	AL20210812_SR_ERV_VT_EG__IFN_TMT10_Fxn03_offline_analysis	remote
38611	MSFraggerFilter	SearchTime=5:Hyperscore=9.18000030517578:ExpectScore=-1.1337082343372:Peptide=.LGTLPSSTVPK.:PPM=-2.46756144567449	TRUE	5.8809	HLA	Canonical	MSFragger	AL20210812_SR_ERV_VT_EG__IFN_TMT10_Fxn03_offline_analysis	remote
38612	MSFraggerFilter	SearchTime=7:Hyperscore=10.8000001907349:ExpectScore=-0.647989100111254:Peptide=.YTQGLSGSILS.:PPM=8.95940573508128	TRUE	7.2172	HLA	Canonical	MSFragger	AL20210812_SR_ERV_VT_EG__IFN_TMT10_Fxn03_offline_analysis	remote
38613	MSFraggerFilter	SearchTime=4:Hyperscore=4.22200012207031:ExpectScore=-0.735675824919159:Peptide=.EDSGDYIC.:PPM=-0.967023489156706	TRUE	4.2721	HLA	Canonical	MSFragger	AL20210812_SR_ERV_VT_EG__IFN_TMT10_Fxn03_offline_analysis	remote
38614	MSFraggerFilter	SearchTime=5:Hyperscore=8.54199981689453:ExpectScore=-0.929225891115304:Peptide=.RSQSAATPRLL.:PPM=1.95350596753223	TRUE	5.6822	HLA	Canonical	MSFragger	AL20210812_SR_ERV_VT_EG__IFN_TMT10_Fxn03_offline_analysis	remote
38615	MSFraggerFilter	SearchTime=4:Hyperscore=4.86899995803833:ExpectScore=-0.349640863763392:Peptide=.RIRQLRVR.:PPM=5.03612890176984	TRUE	4.2818	HLA	Canonical	MSFragger	AL20210812_SR_ERV_VT_EG__IFN_TMT10_Fxn03_offline_analysis	remote
38616	MSFraggerFilter	SearchTime=6:Hyperscore=7.89200019836426:ExpectScore=-0.577402630792572:Peptide=.SAGARVASVLGLGRG.:PPM=-2.53333945645372	TRUE	6.2532	HLA	Canonical	MSFragger	AL20210812_SR_ERV_VT_EG__IFN_TMT10_Fxn03_offline_analysis	remote
38617	MSFraggerFilter	SearchTime=5:Hyperscore=3.35599994659424:ExpectScore=-0.658539344008453:Peptide=.NDISQYTS.:PPM=6.34999778657453	TRUE	5.271	HLA	Canonical	MSFragger	AL20210812_SR_ERV_VT_EG__IFN_TMT10_Fxn03_offline_analysis	remote
38618	MSFraggerFilter	SearchTime=8:Hyperscore=10.664999961853:ExpectScore=-0.482135960563181:Peptide=.SPPAPGPAGTL.:PPM=-9.61668036450117	TRUE	8.334	HLA	Canonical	MSFragger	AL20210812_SR_ERV_VT_EG__IFN_TMT10_Fxn03_offline_analysis	remote
38622	MSFraggerFilter	SearchTime=4:Hyperscore=12.1120004653931:ExpectScore=-0.546672287279577:Peptide=.PGWLILSPI.:PPM=0.155079817211717	TRUE	4.6542	HLA	Canonical	MSFragger	AL20210812_SR_ERV_VT_EG__IFN_TMT10_Fxn03_offline_analysis	remote
38623	MSFraggerFilter	SearchTime=7:Hyperscore=10.3690004348755:ExpectScore=-1.02382799390244:Peptide=.GLELPSKPSFSRAS.:PPM=-2.69128676365447	TRUE	7.5975	HLA	Canonical	MSFragger	AL20210812_SR_ERV_VT_EG__IFN_TMT10_Fxn03_offline_analysis	remote
38624	MSFraggerFilter	SearchTime=4:Hyperscore=3.625:ExpectScore=-0.503690491749187:Peptide=.VPLKQLSVLL.:PPM=5.59352172462947	TRUE	4.3348	HLA	Canonical	MSFragger	AL20210812_SR_ERV_VT_EG__IFN_TMT10_Fxn03_offline_analysis	remote
38625	MSFraggerFilter	SearchTime=6:Hyperscore=9.57199954986572:ExpectScore=0.0699865444399061:Peptide=.PALADELHSLL.:PPM=3.82388840515301	TRUE	6.7127	HLA	Canonical	MSFragger	AL20210812_SR_ERV_VT_EG__IFN_TMT10_Fxn03_offline_analysis	remote
38626	MSFraggerFilter	SearchTime=5:Hyperscore=9.41800022125244:ExpectScore=-0.0977909016761052:Peptide=.LDPGHLLNL.:PPM=2.10409844209945	TRUE	5.2336	HLA	Canonical	MSFragger	AL20210812_SR_ERV_VT_EG__IFN_TMT10_Fxn03_offline_analysis	remote
38628	MSFraggerFilter	SearchTime=5:Hyperscore=6.30200004577637:ExpectScore=-1.46769308082652:Peptide=.LIQNTAQIL.:PPM=-6.03016651515834	TRUE	5.5763	HLA	Canonical	MSFragger	AL20210812_SR_ERV_VT_EG__IFN_TMT10_Fxn03_offline_analysis	remote
38629	MSFraggerFilter	SearchTime=4:Hyperscore=5.65399980545044:ExpectScore=-0.486996859404942:Peptide=.EKGKFEDMAKADKAH.:PPM=-5.16983278505682	TRUE	4.6631	HLA	Canonical	MSFragger	AL20210812_SR_ERV_VT_EG__IFN_TMT10_Fxn03_offline_analysis	remote
38631	MSFraggerFilter	SearchTime=5:Hyperscore=6.32000017166138:ExpectScore=-0.933452479443364:Peptide=.ALDTLSLFTL.:PPM=7.93099730981383	TRUE	5.9023	HLA	Canonical	MSFragger	AL20210812_SR_ERV_VT_EG__IFN_TMT10_Fxn03_offline_analysis	remote
38632	MSFraggerFilter	SearchTime=5:Hyperscore=11.0150003433228:ExpectScore=-1.25599023436169:Peptide=.LPEPESSF.:PPM=6.73618841255278	TRUE	5.3652	HLA	Canonical	MSFragger	AL20210812_SR_ERV_VT_EG__IFN_TMT10_Fxn03_offline_analysis	remote
38633	MSFraggerFilter	SearchTime=4:Hyperscore=9.5959997177124:ExpectScore=0.0824964002228595:Peptide=.VHVSLGVLL.:PPM=-8.4268927628808	TRUE	4.4549	HLA	Canonical	MSFragger	AL20210812_SR_ERV_VT_EG__IFN_TMT10_Fxn03_offline_analysis	remote
38634	MSFraggerFilter	SearchTime=5:Hyperscore=8.05099964141846:ExpectScore=-1.80110089039732:Peptide=.GVFLIPYVL.:PPM=-2.87025128174147	TRUE	5.1688	HLA	Canonical	MSFragger	AL20210812_SR_ERV_VT_EG__IFN_TMT10_Fxn03_offline_analysis	remote
38635	MSFraggerFilter	SearchTime=7:Hyperscore=9.41499996185303:ExpectScore=-0.854771533083037:Peptide=.VDAQYHIRDR.:PPM=-9.21891188225157	TRUE	7.8159	HLA	Canonical	MSFragger	AL20210812_SR_ERV_VT_EG__IFN_TMT10_Fxn03_offline_analysis	remote
38638	MSFraggerFilter	SearchTime=4:Hyperscore=6.82399988174438:ExpectScore=-0.753668014785614:Peptide=.FHHVLSL.:PPM=-0.0154057716785189	TRUE	4.4591	HLA	Canonical	MSFragger	AL20210812_SR_ERV_VT_EG__IFN_TMT10_Fxn03_offline_analysis	remote
38640	MSFraggerFilter	SearchTime=6:Hyperscore=7.48799991607666:ExpectScore=-1.19834637270716:Peptide=.FYQGITAI.:PPM=-6.50974435493621	TRUE	6.5805	HLA	Canonical	MSFragger	AL20210812_SR_ERV_VT_EG__IFN_TMT10_Fxn03_offline_analysis	remote
38644	MSFraggerFilter	SearchTime=8:Hyperscore=10.53600025177:ExpectScore=-1.1064879488912:Peptide=.TYPLWSIVF.:PPM=-4.25384691623839	TRUE	8.256	HLA	Canonical	MSFragger	AL20210812_SR_ERV_VT_EG__IFN_TMT10_Fxn03_offline_analysis	remote
38646	MSFraggerFilter	SearchTime=6:Hyperscore=12.0819997787476:ExpectScore=-0.25131116988835:Peptide=.IYETPAGTI.:PPM=-1.07104997593987	TRUE	6.641	HLA	Canonical	MSFragger	AL20210812_SR_ERV_VT_EG__IFN_TMT10_Fxn03_offline_analysis	remote
38647	MSFraggerFilter	SearchTime=3:Hyperscore=4.7810001373291:ExpectScore=-0.340922009323397:Peptide=.LGTLSPAF.:PPM=4.32961160195431	TRUE	3.7157	HLA	Canonical	MSFragger	AL20210812_SR_ERV_VT_EG__IFN_TMT10_Fxn03_offline_analysis	remote
38648	MSFraggerFilter	SearchTime=4:Hyperscore=4.35500001907349:ExpectScore=-0.277625996473893:Peptide=.EVLRKSLRV.:PPM=3.49071899185767	TRUE	4.4381	HLA	Canonical	MSFragger	AL20210812_SR_ERV_VT_EG__IFN_TMT10_Fxn03_offline_analysis	remote
38649	MSFraggerFilter	SearchTime=5:Hyperscore=10.3109998703003:ExpectScore=-0.150850841538142:Peptide=.SLVLNETVPK.:PPM=-3.63917832899334	TRUE	5.6407	HLA	Canonical	MSFragger	AL20210812_SR_ERV_VT_EG__IFN_TMT10_Fxn03_offline_analysis	remote
38650	MSFraggerFilter	SearchTime=4:Hyperscore=10.2200002670288:ExpectScore=-0.224554851256949:Peptide=.AHVPTLQVL.:PPM=4.20748395274082	TRUE	4.6931	HLA	Canonical	MSFragger	AL20210812_SR_ERV_VT_EG__IFN_TMT10_Fxn03_offline_analysis	remote
38651	MSFraggerFilter	SearchTime=4:Hyperscore=8.25399971008301:ExpectScore=-0.141609098849497:Peptide=.LRALPVPR.:PPM=2.60018203962765	TRUE	4.4168	HLA	Canonical	MSFragger	AL20210812_SR_ERV_VT_EG__IFN_TMT10_Fxn03_offline_analysis	remote
38653	MSFraggerFilter	SearchTime=5:Hyperscore=11.0220003128052:ExpectScore=-1.32316907632619:Peptide=.LPEPESSF.:PPM=6.57071110107851	TRUE	5.4984	HLA	Canonical	MSFragger	AL20210812_SR_ERV_VT_EG__IFN_TMT10_Fxn03_offline_analysis	remote
38654	MSFraggerFilter	SearchTime=4:Hyperscore=6.14599990844727:ExpectScore=-1.14462130777475:Peptide=.ALDTLSLFTL.:PPM=7.78781429957693	TRUE	4.7274	HLA	Canonical	MSFragger	AL20210812_SR_ERV_VT_EG__IFN_TMT10_Fxn03_offline_analysis	remote
38656	MSFraggerFilter	SearchTime=5:Hyperscore=12.2449998855591:ExpectScore=-0.423538622927456:Peptide=.LGPWLLSLP.:PPM=0.309069033439088	TRUE	5.3019	HLA	Canonical	MSFragger	AL20210812_SR_ERV_VT_EG__IFN_TMT10_Fxn03_offline_analysis	remote
38657	MSFraggerFilter	SearchTime=6:Hyperscore=11.9280004501343:ExpectScore=-0.318964076722333:Peptide=.AEGTLDTFRTP.:PPM=-8.41390536787249	TRUE	6.8765	HLA	Canonical	MSFragger	AL20210812_SR_ERV_VT_EG__IFN_TMT10_Fxn03_offline_analysis	remote
38658	MSFraggerFilter	SearchTime=6:Hyperscore=11.0950002670288:ExpectScore=-0.99652626857367:Peptide=.ILSPASRRREAL.:PPM=-4.65083005522324	TRUE	6.276	HLA	Canonical	MSFragger	AL20210812_SR_ERV_VT_EG__IFN_TMT10_Fxn03_offline_analysis	remote
38659	MSFraggerFilter	SearchTime=4:Hyperscore=12.4329996109009:ExpectScore=-0.0431222034554419:Peptide=.QGVFQILIR.:PPM=2.22546130745138	TRUE	4.8836	HLA	Canonical	MSFragger	AL20210812_SR_ERV_VT_EG__IFN_TMT10_Fxn03_offline_analysis	remote
38660	MSFraggerFilter	SearchTime=6:Hyperscore=10.5699996948242:ExpectScore=-0.547562357776267:Peptide=.TPGPATAAAAAAALL.:PPM=2.29536835285707	TRUE	6.4877	HLA	Canonical	MSFragger	AL20210812_SR_ERV_VT_EG__IFN_TMT10_Fxn03_offline_analysis	remote
38661	MSFraggerFilter	SearchTime=5:Hyperscore=9.19900035858154:ExpectScore=-0.575161356792497:Peptide=.MDWLTSK.:PPM=-4.68933763396104	TRUE	5.9953	HLA	Canonical	MSFragger	AL20210812_SR_ERV_VT_EG__IFN_TMT10_Fxn03_offline_analysis	remote
38662	MSFraggerFilter	SearchTime=4:Hyperscore=9.01500034332275:ExpectScore=-1.43039139759741:Peptide=.EVVVPAPK.:PPM=-3.00261465512729	TRUE	4.2165	HLA	Canonical	MSFragger	AL20210812_SR_ERV_VT_EG__IFN_TMT10_Fxn03_offline_analysis	remote
38664	MSFraggerFilter	SearchTime=6:Hyperscore=10.8050003051758:ExpectScore=0.297773580910724:Peptide=.HLAKETGYRSRSA.:PPM=3.27012874683348	TRUE	7.0741	HLA	Canonical	MSFragger	AL20210812_SR_ERV_VT_EG__IFN_TMT10_Fxn03_offline_analysis	remote
38668	MSFraggerFilter	SearchTime=5:Hyperscore=11.9650001525879:ExpectScore=2.2752505535028:Peptide=.LTTFHAM[15.9949]LHTL.:PPM=4.39574866748734	TRUE	5.1571	HLA	Canonical	MSFragger	AL20210812_SR_ERV_VT_EG__IFN_TMT10_Fxn03_offline_analysis	remote
38669	MSFraggerFilter	SearchTime=6:Hyperscore=11.2379999160767:ExpectScore=-1.14901433101407:Peptide=.PALADELHSLL.:PPM=5.44349495102654	TRUE	6.9879	HLA	Canonical	MSFragger	AL20210812_SR_ERV_VT_EG__IFN_TMT10_Fxn03_offline_analysis	remote
38671	MSFraggerFilter	SearchTime=3:Hyperscore=6.28299999237061:ExpectScore=-0.811405245109433:Peptide=.KLIHVIR.:PPM=2.57712250245177	TRUE	4.0196	HLA	Canonical	MSFragger	AL20210812_SR_ERV_VT_EG__IFN_TMT10_Fxn03_offline_analysis	remote
38673	MSFraggerFilter	SearchTime=4:Hyperscore=5.66400003433228:ExpectScore=-0.807285952211075:Peptide=.IVVLLGASVLL.:PPM=-6.61024364450535	TRUE	4.1521	HLA	Canonical	MSFragger	AL20210812_SR_ERV_VT_EG__IFN_TMT10_Fxn03_offline_analysis	remote
38675	MSFraggerFilter	SearchTime=6:Hyperscore=10.9739999771118:ExpectScore=-0.502675325029267:Peptide=.YTQGLSGSILS.:PPM=9.79928402638313	TRUE	6.5805	HLA	Canonical	MSFragger	AL20210812_SR_ERV_VT_EG__IFN_TMT10_Fxn03_offline_analysis	remote
38676	MSFraggerFilter	SearchTime=3:Hyperscore=4.71999979019165:ExpectScore=-0.674495625116829:Peptide=.LGTLSPAF.:PPM=3.96881088487491	TRUE	3.9278	HLA	Canonical	MSFragger	AL20210812_SR_ERV_VT_EG__IFN_TMT10_Fxn03_offline_analysis	remote
38677	MSFraggerFilter	SearchTime=3:Hyperscore=6.5310001373291:ExpectScore=-0.557801139461271:Peptide=.LRALPVPR.:PPM=2.43688994862663	TRUE	3.7987	HLA	Canonical	MSFragger	AL20210812_SR_ERV_VT_EG__IFN_TMT10_Fxn03_offline_analysis	remote
38678	MSFraggerFilter	SearchTime=4:Hyperscore=4.68100023269653:ExpectScore=-1.17533341367138:Peptide=.ALDTLSLFTL.:PPM=8.21736332996205	TRUE	4.6764	HLA	Canonical	MSFragger	AL20210812_SR_ERV_VT_EG__IFN_TMT10_Fxn03_offline_analysis	remote
38679	MSFraggerFilter	SearchTime=5:Hyperscore=9.82199954986572:ExpectScore=-0.533609392685008:Peptide=.LPEPESSF.:PPM=7.06714303550133	TRUE	5.9713	HLA	Canonical	MSFragger	AL20210812_SR_ERV_VT_EG__IFN_TMT10_Fxn03_offline_analysis	remote
38680	MSFraggerFilter	SearchTime=4:Hyperscore=6.59499979019165:ExpectScore=-0.454103308623958:Peptide=.RASRRGIKR.:PPM=7.52408124833873	TRUE	4.499	HLA	Canonical	MSFragger	AL20210812_SR_ERV_VT_EG__IFN_TMT10_Fxn03_offline_analysis	remote
38682	MSFraggerFilter	SearchTime=5:Hyperscore=7.53700017929077:ExpectScore=-0.874030775073486:Peptide=.RATGHTEF.:PPM=3.62280440817212	TRUE	5.2436	HLA	Canonical	MSFragger	AL20210812_SR_ERV_VT_EG__IFN_TMT10_Fxn03_offline_analysis	remote
38683	MSFraggerFilter	SearchTime=7:Hyperscore=10.4259996414185:ExpectScore=-0.574231014903449:Peptide=.NAAVTFGTAI.:PPM=-8.82785619702319	TRUE	7.6259	HLA	Canonical	MSFragger	AL20210812_SR_ERV_VT_EG__IFN_TMT10_Fxn03_offline_analysis	remote
38684	MSFraggerFilter	SearchTime=6:Hyperscore=6.76399993896484:ExpectScore=-1.26600777935725:Peptide=.VHSFLVHLI.:PPM=8.55687412042787	TRUE	6.183	HLA	Canonical	MSFragger	AL20210812_SR_ERV_VT_EG__IFN_TMT10_Fxn03_offline_analysis	remote
38686	MSFraggerFilter	SearchTime=4:Hyperscore=10.8159999847412:ExpectScore=-0.469241457395869:Peptide=.PWIYILLR.:PPM=0.393192399329369	TRUE	4.8275	HLA	Canonical	MSFragger	AL20210812_SR_ERV_VT_EG__IFN_TMT10_Fxn03_offline_analysis	remote
38687	MSFraggerFilter	SearchTime=4:Hyperscore=10.0620002746582:ExpectScore=-1.10890782465551:Peptide=.LLEASGTLLLL.:PPM=-0.187586125295066	TRUE	4.3493	HLA	Canonical	MSFragger	AL20210812_SR_ERV_VT_EG__IFN_TMT10_Fxn03_offline_analysis	remote
38689	MSFraggerFilter	SearchTime=7:Hyperscore=11.4280004501343:ExpectScore=-0.841884449920055:Peptide=.SVSVKIHSANIYGT.:PPM=-3.41133555049411	TRUE	7.1388	HLA	Canonical	MSFragger	AL20210812_SR_ERV_VT_EG__IFN_TMT10_Fxn03_offline_analysis	remote
38690	MSFraggerFilter	SearchTime=6:Hyperscore=11.9860000610352:ExpectScore=-0.289161586609286:Peptide=.AEGTLDTFRTP.:PPM=-9.07580846848956	TRUE	6.1095	HLA	Canonical	MSFragger	AL20210812_SR_ERV_VT_EG__IFN_TMT10_Fxn03_offline_analysis	remote
38691	MSFraggerFilter	SearchTime=4:Hyperscore=9.71700000762939:ExpectScore=-0.41243737687605:Peptide=.GGAGGRGPGLIAARG.:PPM=5.02505707616836	TRUE	4.8412	HLA	Canonical	MSFragger	AL20210812_SR_ERV_VT_EG__IFN_TMT10_Fxn03_offline_analysis	remote
38692	MSFraggerFilter	SearchTime=4:Hyperscore=8.5310001373291:ExpectScore=-0.964404557701096:Peptide=.PVAGGVGQWLGLL.:PPM=-7.15265472299401	TRUE	4.7532	HLA	Canonical	MSFragger	AL20210812_SR_ERV_VT_EG__IFN_TMT10_Fxn03_offline_analysis	remote
38693	MSFraggerFilter	SearchTime=5:Hyperscore=11.4770002365112:ExpectScore=-0.704810994483384:Peptide=.ILSPASRRREAL.:PPM=-5.24891373888379	TRUE	5.94	HLA	Canonical	MSFragger	AL20210812_SR_ERV_VT_EG__IFN_TMT10_Fxn03_offline_analysis	remote
38694	MSFraggerFilter	SearchTime=4:Hyperscore=11.0839996337891:ExpectScore=-0.392725467944207:Peptide=.RAHISSI.:PPM=2.0877689526169	TRUE	4.7731	HLA	Canonical	MSFragger	AL20210812_SR_ERV_VT_EG__IFN_TMT10_Fxn03_offline_analysis	remote
38695	MSFraggerFilter	SearchTime=5:Hyperscore=11.7150001525879:ExpectScore=0.145083024467256:Peptide=.HLPRSVPLTQ.:PPM=4.83387916699222	TRUE	5.6331	HLA	Canonical	MSFragger	AL20210812_SR_ERV_VT_EG__IFN_TMT10_Fxn03_offline_analysis	remote
38697	MSFraggerFilter	SearchTime=3:Hyperscore=4.62099981307983:ExpectScore=-0.528664939524213:Peptide=.LGTLSPAF.:PPM=3.60801016800061	TRUE	4.0357	HLA	Canonical	MSFragger	AL20210812_SR_ERV_VT_EG__IFN_TMT10_Fxn03_offline_analysis	remote
38698	MSFraggerFilter	SearchTime=6:Hyperscore=10.9799995422363:ExpectScore=0.432841614081138:Peptide=.YTQGLSGSILS.:PPM=9.37934488065264	TRUE	6.4628	HLA	Canonical	MSFragger	AL20210812_SR_ERV_VT_EG__IFN_TMT10_Fxn03_offline_analysis	remote
38699	MSFraggerFilter	SearchTime=4:Hyperscore=5.6399998664856:ExpectScore=-0.57135696066368:Peptide=.LLLPLQLPRA.:PPM=-1.29427753360933	TRUE	4.388	HLA	Canonical	MSFragger	AL20210812_SR_ERV_VT_EG__IFN_TMT10_Fxn03_offline_analysis	remote
38700	MSFraggerFilter	SearchTime=6:Hyperscore=12.4069995880127:ExpectScore=1.93507538496845:Peptide=.LTTFHAM[15.9949]LHTL.:PPM=4.58279605699456	TRUE	6.5517	HLA	Canonical	MSFragger	AL20210812_SR_ERV_VT_EG__IFN_TMT10_Fxn03_offline_analysis	remote
38701	MSFraggerFilter	SearchTime=3:Hyperscore=10.1230001449585:ExpectScore=1.50992025063557:Peptide=.LRVRPLLRR.:PPM=9.58156968367892	TRUE	3.7396	HLA	Canonical	MSFragger	AL20210812_SR_ERV_VT_EG__IFN_TMT10_Fxn03_offline_analysis	remote
38702	MSFraggerFilter	SearchTime=3:Hyperscore=6.16400003433228:ExpectScore=-0.293155965655156:Peptide=.PFGGYMPAF.:PPM=-0.385040071032638	TRUE	3.8832	HLA	Canonical	MSFragger	AL20210812_SR_ERV_VT_EG__IFN_TMT10_Fxn03_offline_analysis	remote
38704	MSFraggerFilter	SearchTime=7:Hyperscore=8.38300037384033:ExpectScore=-0.838445274183247:Peptide=.LAYLQELALLL.:PPM=-2.10941155062461	TRUE	7.4164	HLA	Canonical	MSFragger	AL20210812_SR_ERV_VT_EG__IFN_TMT10_Fxn03_offline_analysis	remote
38705	MSFraggerFilter	SearchTime=6:Hyperscore=10.0170001983643:ExpectScore=-0.483383047829681:Peptide=.CSIANSKT.:PPM=0.0374211491768425	TRUE	6.1264	HLA	Canonical	MSFragger	AL20210812_SR_ERV_VT_EG__IFN_TMT10_Fxn03_offline_analysis	remote
38706	MSFraggerFilter	SearchTime=4:Hyperscore=5.61199998855591:ExpectScore=-1.07774870351435:Peptide=.VKIHISIL.:PPM=-2.51746033265959	TRUE	4.3353	HLA	Canonical	MSFragger	AL20210812_SR_ERV_VT_EG__IFN_TMT10_Fxn03_offline_analysis	remote
38708	MSFraggerFilter	SearchTime=5:Hyperscore=12.4519996643066:ExpectScore=-0.0324121349332111:Peptide=.NRFAALIIR.:PPM=-4.84383529787488	TRUE	5.3001	HLA	Canonical	MSFragger	AL20210812_SR_ERV_VT_EG__IFN_TMT10_Fxn03_offline_analysis	remote
38709	MSFraggerFilter	SearchTime=3:Hyperscore=9.61400032043457:ExpectScore=-0.916698821201799:Peptide=.EVVVPAPK.:PPM=-4.93911114163051	TRUE	3.891	HLA	Canonical	MSFragger	AL20210812_SR_ERV_VT_EG__IFN_TMT10_Fxn03_offline_analysis	remote
38710	MSFraggerFilter	SearchTime=3:Hyperscore=6.5479998588562:ExpectScore=-0.548015365879776:Peptide=.LRALPVPR.:PPM=2.76347413062868	TRUE	3.2934	HLA	Canonical	MSFragger	AL20210812_SR_ERV_VT_EG__IFN_TMT10_Fxn03_offline_analysis	remote
38711	MSFraggerFilter	SearchTime=5:Hyperscore=6.21700000762939:ExpectScore=-2.25770497823708:Peptide=.THLGVNMF.:PPM=-3.24815392049197	TRUE	5.4999	HLA	Canonical	MSFragger	AL20210812_SR_ERV_VT_EG__IFN_TMT10_Fxn03_offline_analysis	remote
38712	MSFraggerFilter	SearchTime=4:Hyperscore=6.13600015640259:ExpectScore=-0.483590634338097:Peptide=.RAIRTEKII.:PPM=3.66645546544225	TRUE	4.1283	HLA	Canonical	MSFragger	AL20210812_SR_ERV_VT_EG__IFN_TMT10_Fxn03_offline_analysis	remote
38714	MSFraggerFilter	SearchTime=6:Hyperscore=6.73699998855591:ExpectScore=-1.22665113680793:Peptide=.VHSFLVHLI.:PPM=7.82578641416169	TRUE	6.8234	HLA	Canonical	MSFragger	AL20210812_SR_ERV_VT_EG__IFN_TMT10_Fxn03_offline_analysis	remote
38715	MSFraggerFilter	SearchTime=5:Hyperscore=9.11100006103516:ExpectScore=-1.17915063741672:Peptide=.HLQTLVLN.:PPM=2.48961417768072	TRUE	5.975	HLA	Canonical	MSFragger	AL20210812_SR_ERV_VT_EG__IFN_TMT10_Fxn03_offline_analysis	remote
38716	MSFraggerFilter	SearchTime=7:Hyperscore=9.42800045013428:ExpectScore=-1.20465418700782:Peptide=.ALDTLSLFTL.:PPM=7.64463128950282	TRUE	7.4917	HLA	Canonical	MSFragger	AL20210812_SR_ERV_VT_EG__IFN_TMT10_Fxn03_offline_analysis	remote
38719	MSFraggerFilter	SearchTime=3:Hyperscore=4.63199996948242:ExpectScore=-1.1986240525668:Peptide=.LGTLSPAF.:PPM=3.96881088487491	TRUE	3.4048	HLA	Canonical	MSFragger	AL20210812_SR_ERV_VT_EG__IFN_TMT10_Fxn03_offline_analysis	remote
38720	MSFraggerFilter	SearchTime=6:Hyperscore=11.9930000305176:ExpectScore=-0.29303974189913:Peptide=.AEGTLDTFRTP.:PPM=-9.07580846848956	TRUE	6.9607	HLA	Canonical	MSFragger	AL20210812_SR_ERV_VT_EG__IFN_TMT10_Fxn03_offline_analysis	remote
38721	MSFraggerFilter	SearchTime=6:Hyperscore=10.871000289917:ExpectScore=-0.575726654243279:Peptide=.YTQGLSGSILS.:PPM=9.65930431119268	TRUE	6.8687	HLA	Canonical	MSFragger	AL20210812_SR_ERV_VT_EG__IFN_TMT10_Fxn03_offline_analysis	remote
38722	MSFraggerFilter	SearchTime=4:Hyperscore=8.50500011444092:ExpectScore=-0.923730354391598:Peptide=.PVAGGVGQWLGLL.:PPM=-7.53483972943358	TRUE	4.6188	HLA	Canonical	MSFragger	AL20210812_SR_ERV_VT_EG__IFN_TMT10_Fxn03_offline_analysis	remote
38723	MSFraggerFilter	SearchTime=4:Hyperscore=10.4840002059937:ExpectScore=-0.990287567546748:Peptide=.RAHISSI.:PPM=1.35155929489931	TRUE	4.1159	HLA	Canonical	MSFragger	AL20210812_SR_ERV_VT_EG__IFN_TMT10_Fxn03_offline_analysis	remote
38724	MSFraggerFilter	SearchTime=6:Hyperscore=8.96000003814697:ExpectScore=-0.508621615722382:Peptide=.HLAKETGYRSRSA.:PPM=1.5420001118517	TRUE	6.5485	HLA	Canonical	MSFragger	AL20210812_SR_ERV_VT_EG__IFN_TMT10_Fxn03_offline_analysis	remote
38726	MSFraggerFilter	SearchTime=9:Hyperscore=10.6969995498657:ExpectScore=-0.531240546875913:Peptide=.VVM[15.9949]DQPLQL.:PPM=9.24378648041847	TRUE	9.2673	HLA	Canonical	MSFragger	AL20210812_SR_ERV_VT_EG__IFN_TMT10_Fxn03_offline_analysis	remote
38727	MSFraggerFilter	SearchTime=5:Hyperscore=8.47200012207031:ExpectScore=-1.09579115909088:Peptide=.EHYNATQKGHVPHYL.:PPM=4.11028667539191	TRUE	5.9314	HLA	Canonical	MSFragger	AL20210812_SR_ERV_VT_EG__IFN_TMT10_Fxn03_offline_analysis	remote
38728	MSFraggerFilter	SearchTime=5:Hyperscore=7.80700016021729:ExpectScore=0.437277981534311:Peptide=.LLLWLLEAPL.:PPM=2.57596609141021	TRUE	5.6902	HLA	Canonical	MSFragger	AL20210812_SR_ERV_VT_EG__IFN_TMT10_Fxn03_offline_analysis	remote
38730	MSFraggerFilter	SearchTime=5:Hyperscore=11.3570003509521:ExpectScore=-0.0918235440839151:Peptide=.PWIYILLR.:PPM=0.61108099024333	TRUE	5.2172	HLA	Canonical	MSFragger	AL20210812_SR_ERV_VT_EG__IFN_TMT10_Fxn03_offline_analysis	remote
38731	MSFraggerFilter	SearchTime=4:Hyperscore=8.70499992370605:ExpectScore=-0.632844859893731:Peptide=.LLEASGTLLLL.:PPM=-0.187586125295066	TRUE	4.4345	HLA	Canonical	MSFragger	AL20210812_SR_ERV_VT_EG__IFN_TMT10_Fxn03_offline_analysis	remote
38732	MSFraggerFilter	SearchTime=5:Hyperscore=9.71399974822998:ExpectScore=-0.390123972927312:Peptide=.GGAGGRGPGLIAARG.:PPM=4.26067832761433	TRUE	5.7658	HLA	Canonical	MSFragger	AL20210812_SR_ERV_VT_EG__IFN_TMT10_Fxn03_offline_analysis	remote
38733	MSFraggerFilter	SearchTime=3:Hyperscore=10.1429996490479:ExpectScore=1.5214328958153:Peptide=.LRVRPLLRR.:PPM=8.97428037830605	TRUE	3.651	HLA	Canonical	MSFragger	AL20210812_SR_ERV_VT_EG__IFN_TMT10_Fxn03_offline_analysis	remote
38734	MSFraggerFilter	SearchTime=4:Hyperscore=5.88700008392334:ExpectScore=-0.401318450261934:Peptide=.LLLHRRGLR.:PPM=1.13125233788227	TRUE	4.5052	HLA	Canonical	MSFragger	AL20210812_SR_ERV_VT_EG__IFN_TMT10_Fxn03_offline_analysis	remote
38735	MSFraggerFilter	SearchTime=4:Hyperscore=2.53600001335144:ExpectScore=-0.554923002443649:Peptide=.VWGAECH.:PPM=4.59255583951415	TRUE	4.4553	HLA	Canonical	MSFragger	AL20210812_SR_ERV_VT_EG__IFN_TMT10_Fxn03_offline_analysis	remote
38736	MSFraggerFilter	SearchTime=4:Hyperscore=10.7799997329712:ExpectScore=-0.439597679243612:Peptide=.AHVPTLQVL.:PPM=7.79905191184611	TRUE	5.0359	HLA	Canonical	MSFragger	AL20210812_SR_ERV_VT_EG__IFN_TMT10_Fxn03_offline_analysis	remote
38737	MSFraggerFilter	SearchTime=4:Hyperscore=8.67500019073486:ExpectScore=-0.693114457074556:Peptide=.LLEASGTLLLL.:PPM=-0.032988526071609	TRUE	4.4383	HLA	Canonical	MSFragger	AL20210812_SR_ERV_VT_EG__IFN_TMT10_Fxn03_offline_analysis	remote
38738	MSFraggerFilter	SearchTime=4:Hyperscore=5.43800020217896:ExpectScore=-0.0356899822771915:Peptide=.SAHMDCNH.:PPM=8.80513164975041	TRUE	4.5827	HLA	Canonical	MSFragger	AL20210812_SR_ERV_VT_EG__IFN_TMT10_Fxn03_offline_analysis	remote
38739	MSFraggerFilter	SearchTime=5:Hyperscore=7.26399993896484:ExpectScore=-0.293530421944472:Peptide=.VPHLLVSVPLAM.:PPM=8.4317483954645	TRUE	5.7937	HLA	Canonical	MSFragger	AL20210812_SR_ERV_VT_EG__IFN_TMT10_Fxn03_offline_analysis	remote
38741	MSFraggerFilter	SearchTime=3:Hyperscore=4.73199987411499:ExpectScore=-0.364156015092774:Peptide=.LGTLSPAF.:PPM=4.32961160195431	TRUE	3.8983	HLA	Canonical	MSFragger	AL20210812_SR_ERV_VT_EG__IFN_TMT10_Fxn03_offline_analysis	remote
38742	MSFraggerFilter	SearchTime=3:Hyperscore=6.54500007629395:ExpectScore=-0.54974217860023:Peptide=.LRALPVPR.:PPM=2.60018203962765	TRUE	3.5667	HLA	Canonical	MSFragger	AL20210812_SR_ERV_VT_EG__IFN_TMT10_Fxn03_offline_analysis	remote
38743	MSFraggerFilter	SearchTime=4:Hyperscore=7.6729998588562:ExpectScore=-1.06243679729634:Peptide=.PPTLCFPS.:PPM=6.276418722077	TRUE	4.6513	HLA	Canonical	MSFragger	AL20210812_SR_ERV_VT_EG__IFN_TMT10_Fxn03_offline_analysis	remote
38744	MSFraggerFilter	SearchTime=4:Hyperscore=8.98499965667725:ExpectScore=-0.329820662800396:Peptide=.RAIRTEKII.:PPM=4.89661078186621	TRUE	5.0334	HLA	Canonical	MSFragger	AL20210812_SR_ERV_VT_EG__IFN_TMT10_Fxn03_offline_analysis	remote
38745	MSFraggerFilter	SearchTime=7:Hyperscore=11.5950002670288:ExpectScore=-0.496228497130264:Peptide=.AEGTLDTFRTP.:PPM=-7.88438288734874	TRUE	7.5501	HLA	Canonical	MSFragger	AL20210812_SR_ERV_VT_EG__IFN_TMT10_Fxn03_offline_analysis	remote
38746	MSFraggerFilter	SearchTime=4:Hyperscore=14.0799999237061:ExpectScore=0.431873303333795:Peptide=.VIPPLAPGVRR.:PPM=-7.34587964979233	TRUE	4.3017	HLA	Canonical	MSFragger	AL20210812_SR_ERV_VT_EG__IFN_TMT10_Fxn03_offline_analysis	remote
38747	MSFraggerFilter	SearchTime=6:Hyperscore=8.18400001525879:ExpectScore=-1.12304886508093:Peptide=.HQTLAAALI.:PPM=2.48961417768072	TRUE	6.1577	HLA	Canonical	MSFragger	AL20210812_SR_ERV_VT_EG__IFN_TMT10_Fxn03_offline_analysis	remote
38752	MSFraggerFilter	SearchTime=4:Hyperscore=9.51700019836426:ExpectScore=0.0166373948558738:Peptide=.ILALLDAPRLS.:PPM=6.7318830394193	TRUE	4.1378	HLA	Canonical	MSFragger	AL20210812_SR_ERV_VT_EG__IFN_TMT10_Fxn03_offline_analysis	remote
38753	MSFraggerFilter	SearchTime=5:Hyperscore=12.1709995269775:ExpectScore=-0.236643119518082:Peptide=.VALEM[15.9949]LLLR.:PPM=8.81820904132515	TRUE	5.3847	HLA	Canonical	MSFragger	AL20210812_SR_ERV_VT_EG__IFN_TMT10_Fxn03_offline_analysis	remote
38754	MSFraggerFilter	SearchTime=3:Hyperscore=10.3579998016357:ExpectScore=-0.958354356375827:Peptide=.RAHISSI.:PPM=2.63992619574817	TRUE	4.0185	HLA	Canonical	MSFragger	AL20210812_SR_ERV_VT_EG__IFN_TMT10_Fxn03_offline_analysis	remote
38755	MSFraggerFilter	SearchTime=4:Hyperscore=10.2130002975464:ExpectScore=-0.802363326110058:Peptide=.IEAIPKPA.:PPM=-5.35407467450879	TRUE	4.5467	HLA	Canonical	MSFragger	AL20210812_SR_ERV_VT_EG__IFN_TMT10_Fxn03_offline_analysis	remote
38756	MSFraggerFilter	SearchTime=6:Hyperscore=9.64000034332275:ExpectScore=-0.874824044428326:Peptide=.TYPLWSIVF.:PPM=-4.8137582221252	TRUE	7.0523	HLA	Canonical	MSFragger	AL20210812_SR_ERV_VT_EG__IFN_TMT10_Fxn03_offline_analysis	remote
38757	MSFraggerFilter	SearchTime=4:Hyperscore=4.40700006484985:ExpectScore=-1.25222795034636:Peptide=.PLGAAATSRAAPLA.:PPM=-2.67934451535829	TRUE	4.9505	HLA	Canonical	MSFragger	AL20210812_SR_ERV_VT_EG__IFN_TMT10_Fxn03_offline_analysis	remote
38759	MSFraggerFilter	SearchTime=7:Hyperscore=7.99499988555908:ExpectScore=-0.630460060873899:Peptide=.LPLLNDSGRYS.:PPM=2.48874652313486	TRUE	7.3016	HLA	Canonical	MSFragger	AL20210812_SR_ERV_VT_EG__IFN_TMT10_Fxn03_offline_analysis	remote
38760	MSFraggerFilter	SearchTime=5:Hyperscore=8.94200038909912:ExpectScore=-0.682886771057795:Peptide=.FTIIPNPL.:PPM=-0.286888706668357	TRUE	5.9998	HLA	Canonical	MSFragger	AL20210812_SR_ERV_VT_EG__IFN_TMT10_Fxn03_offline_analysis	remote
38763	MSFraggerFilter	SearchTime=3:Hyperscore=4.63000011444092:ExpectScore=-1.09979001843571:Peptide=.LGTLSPAF.:PPM=3.78841052643776	TRUE	3.64	HLA	Canonical	MSFragger	AL20210812_SR_ERV_VT_EG__IFN_TMT10_Fxn03_offline_analysis	remote
38764	MSFraggerFilter	SearchTime=3:Hyperscore=8.28499984741211:ExpectScore=-0.123764043060635:Peptide=.LRALPVPR.:PPM=2.76347413062868	TRUE	3.5548	HLA	Canonical	MSFragger	AL20210812_SR_ERV_VT_EG__IFN_TMT10_Fxn03_offline_analysis	remote
38765	MSFraggerFilter	SearchTime=5:Hyperscore=11.9119997024536:ExpectScore=-0.361659467848874:Peptide=.TPGPATAAAAAAALL.:PPM=3.05974579407828	TRUE	5.6506	HLA	Canonical	MSFragger	AL20210812_SR_ERV_VT_EG__IFN_TMT10_Fxn03_offline_analysis	remote
38766	MSFraggerFilter	SearchTime=10:Hyperscore=12.2379999160767:ExpectScore=-0.820642798962231:Peptide=.ACATLLPGLLSAT.:PPM=5.48976450350755	TRUE	10.9595	HLA	Canonical	MSFragger	AL20210812_SR_ERV_VT_EG__IFN_TMT10_Fxn03_offline_analysis	remote
38767	MSFraggerFilter	SearchTime=4:Hyperscore=3.59100008010864:ExpectScore=-0.52326241345621:Peptide=.KSVLKLL.:PPM=9.32661037596602	TRUE	4.6119	HLA	Canonical	MSFragger	AL20210812_SR_ERV_VT_EG__IFN_TMT10_Fxn03_offline_analysis	remote
38768	MSFraggerFilter	SearchTime=3:Hyperscore=4.69500017166138:ExpectScore=-0.463395170527979:Peptide=.LRVRPLLRR.:PPM=8.16456130437326	TRUE	3.8676	HLA	Canonical	MSFragger	AL20210812_SR_ERV_VT_EG__IFN_TMT10_Fxn03_offline_analysis	remote
38770	MSFraggerFilter	SearchTime=4:Hyperscore=7.44999980926514:ExpectScore=-0.0683094575216875:Peptide=.AAPLVWIL.:PPM=0.742052629454957	TRUE	4.8011	HLA	Canonical	MSFragger	AL20210812_SR_ERV_VT_EG__IFN_TMT10_Fxn03_offline_analysis	remote
38771	MSFraggerFilter	SearchTime=5:Hyperscore=7.9210000038147:ExpectScore=-0.633426062349774:Peptide=.VLYLVEKGA.:PPM=4.37990791395259	TRUE	5.9705	HLA	Canonical	MSFragger	AL20210812_SR_ERV_VT_EG__IFN_TMT10_Fxn03_offline_analysis	remote
38772	MSFraggerFilter	SearchTime=4:Hyperscore=6.85400009155273:ExpectScore=-0.641822815984361:Peptide=.RQPPRSVR.:PPM=4.24204472920174	TRUE	4.6236	HLA	Canonical	MSFragger	AL20210812_SR_ERV_VT_EG__IFN_TMT10_Fxn03_offline_analysis	remote
38774	MSFraggerFilter	SearchTime=4:Hyperscore=9.76000022888184:ExpectScore=-0.800987640824556:Peptide=.ILALLDAPRLS.:PPM=6.46250917458724	TRUE	4.1415	HLA	Canonical	MSFragger	AL20210812_SR_ERV_VT_EG__IFN_TMT10_Fxn03_offline_analysis	remote
38775	MSFraggerFilter	SearchTime=5:Hyperscore=6.82600021362305:ExpectScore=-0.788551119493581:Peptide=.TCGALFIH.:PPM=-3.41003846316972	TRUE	5.397	HLA	Canonical	MSFragger	AL20210812_SR_ERV_VT_EG__IFN_TMT10_Fxn03_offline_analysis	remote
38776	MSFraggerFilter	SearchTime=6:Hyperscore=8.85400009155273:ExpectScore=-0.78132518407353:Peptide=.HAGATVGLAALL.:PPM=-7.15091259845538	TRUE	6.6431	HLA	Canonical	MSFragger	AL20210812_SR_ERV_VT_EG__IFN_TMT10_Fxn03_offline_analysis	remote
38777	MSFraggerFilter	SearchTime=4:Hyperscore=7.00400018692017:ExpectScore=-1.6636821802159:Peptide=.PGELVPVLL.:PPM=0.795170713452882	TRUE	4.5695	HLA	Canonical	MSFragger	AL20210812_SR_ERV_VT_EG__IFN_TMT10_Fxn03_offline_analysis	remote
38778	MSFraggerFilter	SearchTime=4:Hyperscore=3.31599998474121:ExpectScore=-0.681565167096968:Peptide=.AGFAVNLRLI.:PPM=3.31490744539208	TRUE	4.9176	HLA	Canonical	MSFragger	AL20210812_SR_ERV_VT_EG__IFN_TMT10_Fxn03_offline_analysis	remote
38779	MSFraggerFilter	SearchTime=4:Hyperscore=5.72700023651123:ExpectScore=-1.04304885662911:Peptide=.HQYLQSSCVKIL.:PPM=5.54634563919931	TRUE	4.6815	HLA	Canonical	MSFragger	AL20210812_SR_ERV_VT_EG__IFN_TMT10_Fxn03_offline_analysis	remote
38780	MSFraggerFilter	SearchTime=4:Hyperscore=5.43800020217896:ExpectScore=-1.78409553643624:Peptide=.AIDIIYSLI.:PPM=8.95640560870389	TRUE	4.7989	HLA	Canonical	MSFragger	AL20210812_SR_ERV_VT_EG__IFN_TMT10_Fxn03_offline_analysis	remote
38781	MSFraggerFilter	SearchTime=5:Hyperscore=10.2229995727539:ExpectScore=-0.8538711393511:Peptide=.RRLPRRHAL.:PPM=-5.7995919850906	TRUE	5.1329	HLA	Canonical	MSFragger	AL20210812_SR_ERV_VT_EG__IFN_TMT10_Fxn03_offline_analysis	remote
38782	MSFraggerFilter	SearchTime=8:Hyperscore=6.92999982833862:ExpectScore=-0.332994549481142:Peptide=.QTELNDFLLD.:PPM=-2.56707619867371	TRUE	8.9292	HLA	Canonical	MSFragger	AL20210812_SR_ERV_VT_EG__IFN_TMT10_Fxn03_offline_analysis	remote
38783	MSFraggerFilter	SearchTime=4:Hyperscore=6.68900012969971:ExpectScore=-0.262169255736601:Peptide=.RAIRTEKII.:PPM=5.4238202032859	TRUE	4.1843	HLA	Canonical	MSFragger	AL20210812_SR_ERV_VT_EG__IFN_TMT10_Fxn03_offline_analysis	remote
38785	MSFraggerFilter	SearchTime=3:Hyperscore=4.70599985122681:ExpectScore=-0.477542634503209:Peptide=.LGTLSPAF.:PPM=3.42760980956346	TRUE	4.008	HLA	Canonical	MSFragger	AL20210812_SR_ERV_VT_EG__IFN_TMT10_Fxn03_offline_analysis	remote
38788	MSFraggerFilter	SearchTime=4:Hyperscore=8.15299987792969:ExpectScore=-1.46195156860848:Peptide=.VFIRAAVELP.:PPM=5.73037143653687	TRUE	4.6064	HLA	Canonical	MSFragger	AL20210812_SR_ERV_VT_EG__IFN_TMT10_Fxn03_offline_analysis	remote
38789	MSFraggerFilter	SearchTime=4:Hyperscore=6.44799995422363:ExpectScore=-0.307994024943377:Peptide=.IIPLNQHTSDP.:PPM=2.09858951898543	TRUE	4.835	HLA	Canonical	MSFragger	AL20210812_SR_ERV_VT_EG__IFN_TMT10_Fxn03_offline_analysis	remote
38790	MSFraggerFilter	SearchTime=6:Hyperscore=11.8190002441406:ExpectScore=-0.641575638079866:Peptide=.LAPTPVSFL.:PPM=1.03062892985794	TRUE	6.8083	HLA	Canonical	MSFragger	AL20210812_SR_ERV_VT_EG__IFN_TMT10_Fxn03_offline_analysis	remote
38792	MSFraggerFilter	SearchTime=5:Hyperscore=9.18900012969971:ExpectScore=-0.82486305247501:Peptide=.VIKKGDGRTQPLTLP.:PPM=4.44930699398235	TRUE	5.3318	HLA	Canonical	MSFragger	AL20210812_SR_ERV_VT_EG__IFN_TMT10_Fxn03_offline_analysis	remote
38794	MSFraggerFilter	SearchTime=6:Hyperscore=9.01900005340576:ExpectScore=-1.61777640622851:Peptide=.NYFLSLAIGVF.:PPM=5.10355351047418	TRUE	6.8516	HLA	Canonical	MSFragger	AL20210812_SR_ERV_VT_EG__IFN_TMT10_Fxn03_offline_analysis	remote
38796	MSFraggerFilter	SearchTime=4:Hyperscore=9.5:ExpectScore=4.17232600469244E-07:Peptide=.ILALLDAPRLS.:PPM=6.19313530960206	TRUE	4.9996	HLA	Canonical	MSFragger	AL20210812_SR_ERV_VT_EG__IFN_TMT10_Fxn03_offline_analysis	remote
38797	MSFraggerFilter	SearchTime=4:Hyperscore=8.02499961853027:ExpectScore=-0.756942170327375:Peptide=.RQPPRSVR.:PPM=5.0119947872037	TRUE	4.4581	HLA	Canonical	MSFragger	AL20210812_SR_ERV_VT_EG__IFN_TMT10_Fxn03_offline_analysis	remote
38798	MSFraggerFilter	SearchTime=6:Hyperscore=7.72800016403198:ExpectScore=-0.758879741301195:Peptide=.FSLPLLCIIV.:PPM=5.28040640594528	TRUE	6.2327	HLA	Canonical	MSFragger	AL20210812_SR_ERV_VT_EG__IFN_TMT10_Fxn03_offline_analysis	remote
38799	MSFraggerFilter	SearchTime=3:Hyperscore=2.11100006103516:ExpectScore=-0.223926402155145:Peptide=.LTLSLILVVILVL.:PPM=9.43431641400947	TRUE	3.8386	HLA	Canonical	MSFragger	AL20210812_SR_ERV_VT_EG__IFN_TMT10_Fxn03_offline_analysis	remote
38800	MSFraggerFilter	SearchTime=6:Hyperscore=10.1149997711182:ExpectScore=-0.404472635535369:Peptide=.PVLERTYPALE.:PPM=9.19362258900128	TRUE	6.5871	HLA	Canonical	MSFragger	AL20210812_SR_ERV_VT_EG__IFN_TMT10_Fxn03_offline_analysis	remote
38801	MSFraggerFilter	SearchTime=3:Hyperscore=6.73400020599365:ExpectScore=-0.763597713481881:Peptide=.PGGLCLLLLLL.:PPM=2.1066474057592	TRUE	3.8548	HLA	Canonical	MSFragger	AL20210812_SR_ERV_VT_EG__IFN_TMT10_Fxn03_offline_analysis	remote
38802	MSFraggerFilter	SearchTime=5:Hyperscore=9.77400016784668:ExpectScore=-0.534704909971547:Peptide=.GRPLGSHAWILI.:PPM=8.86554696750816	TRUE	5.8932	HLA	Canonical	MSFragger	AL20210812_SR_ERV_VT_EG__IFN_TMT10_Fxn03_offline_analysis	remote
38803	MSFraggerFilter	SearchTime=5:Hyperscore=7.0149998664856:ExpectScore=-1.07318735368211:Peptide=.TSFLRGF.:PPM=-8.65290047286617	TRUE	5.3619	HLA	Canonical	MSFragger	AL20210812_SR_ERV_VT_EG__IFN_TMT10_Fxn03_offline_analysis	remote
38804	MSFraggerFilter	SearchTime=4:Hyperscore=10.5260000228882:ExpectScore=-0.660398654955756:Peptide=.LPEPTVL.:PPM=-4.80662898832149	TRUE	4.7171	HLA	Canonical	MSFragger	AL20210812_SR_ERV_VT_EG__IFN_TMT10_Fxn03_offline_analysis	remote
38807	MSFraggerFilter	SearchTime=3:Hyperscore=4.59499979019165:ExpectScore=-0.544302402144243:Peptide=.LGTLSPAF.:PPM=3.42760980956346	TRUE	3.8139	HLA	Canonical	MSFragger	AL20210812_SR_ERV_VT_EG__IFN_TMT10_Fxn03_offline_analysis	remote
38808	MSFraggerFilter	SearchTime=6:Hyperscore=9.00300025939941:ExpectScore=-1.34291053618378:Peptide=.QQFTLATR.:PPM=-6.4876650768077	TRUE	6.1856	HLA	Canonical	MSFragger	AL20210812_SR_ERV_VT_EG__IFN_TMT10_Fxn03_offline_analysis	remote
38810	MSFraggerFilter	SearchTime=4:Hyperscore=8.10099983215332:ExpectScore=-0.178423913436227:Peptide=.FVPRIKE.:PPM=-4.94768952555362	TRUE	4.3192	HLA	Canonical	MSFragger	AL20210812_SR_ERV_VT_EG__IFN_TMT10_Fxn03_offline_analysis	remote
38811	MSFraggerFilter	SearchTime=7:Hyperscore=9.35099983215332:ExpectScore=-0.704677016286986:Peptide=.TQALSPHQARA.:PPM=7.77985924998323	TRUE	7.7048	HLA	Canonical	MSFragger	AL20210812_SR_ERV_VT_EG__IFN_TMT10_Fxn03_offline_analysis	remote
38812	MSFraggerFilter	SearchTime=7:Hyperscore=8.08100032806396:ExpectScore=-0.551713358617979:Peptide=.GGARCM[15.9949]TPPPPSP.:PPM=6.93774900123162	TRUE	7.0461	HLA	Canonical	MSFragger	AL20210812_SR_ERV_VT_EG__IFN_TMT10_Fxn03_offline_analysis	remote
38813	MSFraggerFilter	SearchTime=3:Hyperscore=13.3830003738403:ExpectScore=-0.063697570783234:Peptide=.VPWPLVL.:PPM=0.526906591669062	TRUE	3.906	HLA	Canonical	MSFragger	AL20210812_SR_ERV_VT_EG__IFN_TMT10_Fxn03_offline_analysis	remote
38814	MSFraggerFilter	SearchTime=3:Hyperscore=8.1899995803833:ExpectScore=-0.67357361032783:Peptide=.ALAVLTNAVII.:PPM=5.96698039455282	TRUE	3.7769	HLA	Canonical	MSFragger	AL20210812_SR_ERV_VT_EG__IFN_TMT10_Fxn03_offline_analysis	remote
38815	MSFraggerFilter	SearchTime=3:Hyperscore=5.90299987792969:ExpectScore=-0.783758181932393:Peptide=.GRPALGRR.:PPM=5.21867013576299	TRUE	3.977	HLA	Canonical	MSFragger	AL20210812_SR_ERV_VT_EG__IFN_TMT10_Fxn03_offline_analysis	remote
38818	MSFraggerFilter	SearchTime=4:Hyperscore=7.32399988174438:ExpectScore=-1.29995200123994:Peptide=.ILALLDAPRLS.:PPM=5.78907451235398	TRUE	4.4917	HLA	Canonical	MSFragger	AL20210812_SR_ERV_VT_EG__IFN_TMT10_Fxn03_offline_analysis	remote
38819	MSFraggerFilter	SearchTime=4:Hyperscore=6.83099985122681:ExpectScore=-0.566568980265374:Peptide=.SPPVRRQR.:PPM=4.39603474094219	TRUE	4.1217	HLA	Canonical	MSFragger	AL20210812_SR_ERV_VT_EG__IFN_TMT10_Fxn03_offline_analysis	remote
38820	MSFraggerFilter	SearchTime=5:Hyperscore=8.93599987030029:ExpectScore=-0.421205738794377:Peptide=.LAPTPVSFL.:PPM=-0.572262736547039	TRUE	5.1581	HLA	Canonical	MSFragger	AL20210812_SR_ERV_VT_EG__IFN_TMT10_Fxn03_offline_analysis	remote
38821	MSFraggerFilter	SearchTime=4:Hyperscore=8.72999954223633:ExpectScore=-0.887846543548337:Peptide=.RVFLDIVPR.:PPM=-2.05132322645575	TRUE	4.2256	HLA	Canonical	MSFragger	AL20210812_SR_ERV_VT_EG__IFN_TMT10_Fxn03_offline_analysis	remote
38822	MSFraggerFilter	SearchTime=6:Hyperscore=8.64599990844727:ExpectScore=-0.998071576783849:Peptide=.YFIALNRTVF.:PPM=-1.12409668174435	TRUE	6.9523	HLA	Canonical	MSFragger	AL20210812_SR_ERV_VT_EG__IFN_TMT10_Fxn03_offline_analysis	remote
38824	MSFraggerFilter	SearchTime=5:Hyperscore=10.7410001754761:ExpectScore=-0.60965220493529:Peptide=.EGPGDKQEKATQRR.:PPM=-5.4497827818575	TRUE	5.5694	HLA	Canonical	MSFragger	AL20210812_SR_ERV_VT_EG__IFN_TMT10_Fxn03_offline_analysis	remote
38825	MSFraggerFilter	SearchTime=3:Hyperscore=4.67899990081787:ExpectScore=-0.472605649483099:Peptide=.APPAPLLLLGLLLL.:PPM=2.68991797791509	TRUE	3.9416	HLA	Canonical	MSFragger	AL20210812_SR_ERV_VT_EG__IFN_TMT10_Fxn03_offline_analysis	remote
38826	MSFraggerFilter	SearchTime=4:Hyperscore=6.06899976730347:ExpectScore=-2.21274128382586:Peptide=.MRRSLRPLAA.:PPM=9.51519441675181	TRUE	4.604	HLA	Canonical	MSFragger	AL20210812_SR_ERV_VT_EG__IFN_TMT10_Fxn03_offline_analysis	remote
38829	MSFraggerFilter	SearchTime=3:Hyperscore=4.63500022888184:ExpectScore=-0.51937885185898:Peptide=.LGTLSPAF.:PPM=3.24720945092121	TRUE	3.8946	HLA	Canonical	MSFragger	AL20210812_SR_ERV_VT_EG__IFN_TMT10_Fxn03_offline_analysis	remote
38830	MSFraggerFilter	SearchTime=4:Hyperscore=6.08699989318848:ExpectScore=-1.338804681282:Peptide=.HIGALLNPNLL.:PPM=-2.19087630098113	TRUE	4.8587	HLA	Canonical	MSFragger	AL20210812_SR_ERV_VT_EG__IFN_TMT10_Fxn03_offline_analysis	remote
38831	MSFraggerFilter	SearchTime=5:Hyperscore=9.49899959564209:ExpectScore=-0.789308282601124:Peptide=.VWFPFISVVLI.:PPM=-3.29830431145214	TRUE	5.9891	HLA	Canonical	MSFragger	AL20210812_SR_ERV_VT_EG__IFN_TMT10_Fxn03_offline_analysis	remote
38832	MSFraggerFilter	SearchTime=3:Hyperscore=3.57100009918213:ExpectScore=-0.534775304021827:Peptide=.KSVLKLL.:PPM=9.50182617151029	TRUE	3.831	HLA	Canonical	MSFragger	AL20210812_SR_ERV_VT_EG__IFN_TMT10_Fxn03_offline_analysis	remote
38833	MSFraggerFilter	SearchTime=5:Hyperscore=11.8889999389648:ExpectScore=-0.255623474261425:Peptide=.PADHKPPKPLLSILP.:PPM=3.3356026728384	TRUE	5.3424	HLA	Canonical	MSFragger	AL20210812_SR_ERV_VT_EG__IFN_TMT10_Fxn03_offline_analysis	remote
38834	MSFraggerFilter	SearchTime=3:Hyperscore=9.74499988555908:ExpectScore=-0.622103451105646:Peptide=.RIVSRLRRF.:PPM=0.5058693036951	TRUE	3.9304	HLA	Canonical	MSFragger	AL20210812_SR_ERV_VT_EG__IFN_TMT10_Fxn03_offline_analysis	remote
38835	MSFraggerFilter	SearchTime=6:Hyperscore=5.37799978256226:ExpectScore=-1.98429293105403:Peptide=.IIPLNQHTSDP.:PPM=2.6838250246921	TRUE	6.3059	HLA	Canonical	MSFragger	AL20210812_SR_ERV_VT_EG__IFN_TMT10_Fxn03_offline_analysis	remote
38837	MSFraggerFilter	SearchTime=6:Hyperscore=7.88199996948242:ExpectScore=-0.620428177807896:Peptide=.TSFLRGF.:PPM=-8.29911880396781	TRUE	6.6222	HLA	Canonical	MSFragger	AL20210812_SR_ERV_VT_EG__IFN_TMT10_Fxn03_offline_analysis	remote
38840	MSFraggerFilter	SearchTime=4:Hyperscore=6.46999979019165:ExpectScore=-1.15286864582272:Peptide=.RQPPRSVR.:PPM=4.24204472920174	TRUE	4.7151	HLA	Canonical	MSFragger	AL20210812_SR_ERV_VT_EG__IFN_TMT10_Fxn03_offline_analysis	remote
38841	MSFraggerFilter	SearchTime=5:Hyperscore=8.42800045013428:ExpectScore=-1.70247038009216:Peptide=.TQALSPHQARA.:PPM=6.29620244886365	TRUE	5.3653	HLA	Canonical	MSFragger	AL20210812_SR_ERV_VT_EG__IFN_TMT10_Fxn03_offline_analysis	remote
38842	MSFraggerFilter	SearchTime=3:Hyperscore=10.16100025177:ExpectScore=-0.413843149449331:Peptide=.VPWPLVL.:PPM=-0.715651976558009	TRUE	3.6332	HLA	Canonical	MSFragger	AL20210812_SR_ERV_VT_EG__IFN_TMT10_Fxn03_offline_analysis	remote
38843	MSFraggerFilter	SearchTime=4:Hyperscore=8.27099990844727:ExpectScore=-0.531108927620373:Peptide=.FVPRIKE.:PPM=-5.14823272069261	TRUE	4.5615	HLA	Canonical	MSFragger	AL20210812_SR_ERV_VT_EG__IFN_TMT10_Fxn03_offline_analysis	remote
38844	MSFraggerFilter	SearchTime=3:Hyperscore=8.35400009155273:ExpectScore=-0.568148588517277:Peptide=.ALAVLTNAVII.:PPM=7.6801737179723	TRUE	4.055	HLA	Canonical	MSFragger	AL20210812_SR_ERV_VT_EG__IFN_TMT10_Fxn03_offline_analysis	remote
38845	MSFraggerFilter	SearchTime=3:Hyperscore=6.39499998092651:ExpectScore=-0.096984880994641:Peptide=.LHRLREL.:PPM=1.02532623586028	TRUE	4.0383	HLA	Canonical	MSFragger	AL20210812_SR_ERV_VT_EG__IFN_TMT10_Fxn03_offline_analysis	remote
38846	MSFraggerFilter	SearchTime=4:Hyperscore=13.3489999771118:ExpectScore=2.39452653327197:Peptide=.PWLLVIR.:PPM=5.99816797639376	TRUE	4.0924	HLA	Canonical	MSFragger	AL20210812_SR_ERV_VT_EG__IFN_TMT10_Fxn03_offline_analysis	remote
38847	MSFraggerFilter	SearchTime=4:Hyperscore=5.74399995803833:ExpectScore=-0.909942710562407:Peptide=.VIQVIAYILAVV.:PPM=1.04017339115876	TRUE	4.7222	HLA	Canonical	MSFragger	AL20210812_SR_ERV_VT_EG__IFN_TMT10_Fxn03_offline_analysis	remote
38848	MSFraggerFilter	SearchTime=4:Hyperscore=9.17599964141846:ExpectScore=-0.935310834443794:Peptide=.LPEPTVL.:PPM=-6.29965376591167	TRUE	4.9787	HLA	Canonical	MSFragger	AL20210812_SR_ERV_VT_EG__IFN_TMT10_Fxn03_offline_analysis	remote
38851	MSFraggerFilter	SearchTime=3:Hyperscore=4.50600004196167:ExpectScore=-0.842213760991128:Peptide=.LGTLSPAF.:PPM=3.42760980956346	TRUE	3.5878	HLA	Canonical	MSFragger	AL20210812_SR_ERV_VT_EG__IFN_TMT10_Fxn03_offline_analysis	remote
38852	MSFraggerFilter	SearchTime=4:Hyperscore=9.62399959564209:ExpectScore=-0.715874200700372:Peptide=.EGPGDKQEKATQRR.:PPM=-4.85251439048344	TRUE	4.923	HLA	Canonical	MSFragger	AL20210812_SR_ERV_VT_EG__IFN_TMT10_Fxn03_offline_analysis	remote
38853	MSFraggerFilter	SearchTime=4:Hyperscore=6.15000009536743:ExpectScore=-1.28596099925752:Peptide=.AKPAEELL.:PPM=-5.79927609381385	TRUE	4.5892	HLA	Canonical	MSFragger	AL20210812_SR_ERV_VT_EG__IFN_TMT10_Fxn03_offline_analysis	remote
38854	MSFraggerFilter	SearchTime=6:Hyperscore=8.91800022125244:ExpectScore=-0.639455897894723:Peptide=.YFIALNRTVF.:PPM=-1.64126566212514	TRUE	6.8554	HLA	Canonical	MSFragger	AL20210812_SR_ERV_VT_EG__IFN_TMT10_Fxn03_offline_analysis	remote
38855	MSFraggerFilter	SearchTime=6:Hyperscore=10.0220003128052:ExpectScore=-1.14823077697488:Peptide=.LAPTPVSFL.:PPM=-0.732551903333319	TRUE	6.4129	HLA	Canonical	MSFragger	AL20210812_SR_ERV_VT_EG__IFN_TMT10_Fxn03_offline_analysis	remote
38856	MSFraggerFilter	SearchTime=4:Hyperscore=0.368000000715256:ExpectScore=-1.22727785876724:Peptide=.AQGDPEGGAG.:PPM=1.40344166054356	TRUE	4.4824	HLA	Canonical	MSFragger	AL20210812_SR_ERV_VT_EG__IFN_TMT10_Fxn03_offline_analysis	remote
38859	MSFraggerFilter	SearchTime=5:Hyperscore=7.82100009918213:ExpectScore=-0.677970682986642:Peptide=.RVTTNILQVA.:PPM=9.41393878877242	TRUE	5.7044	HLA	Canonical	MSFragger	AL20210812_SR_ERV_VT_EG__IFN_TMT10_Fxn03_offline_analysis	remote
38860	MSFraggerFilter	SearchTime=5:Hyperscore=10.2469997406006:ExpectScore=-0.987581693658152:Peptide=.IWVLASGVGVPI.:PPM=7.14040612555955	TRUE	5.5045	HLA	Canonical	MSFragger	AL20210812_SR_ERV_VT_EG__IFN_TMT10_Fxn03_offline_analysis	remote
38862	MSFraggerFilter	SearchTime=5:Hyperscore=9.75100040435791:ExpectScore=-0.451835038822543:Peptide=.TQALSPHQARA.:PPM=6.16132455772732	TRUE	5.6123	HLA	Canonical	MSFragger	AL20210812_SR_ERV_VT_EG__IFN_TMT10_Fxn03_offline_analysis	remote
38863	MSFraggerFilter	SearchTime=4:Hyperscore=8.76599979400635:ExpectScore=-0.917800497823252:Peptide=.RQPPRSVR.:PPM=4.55002475250757	TRUE	4.403	HLA	Canonical	MSFragger	AL20210812_SR_ERV_VT_EG__IFN_TMT10_Fxn03_offline_analysis	remote
38864	MSFraggerFilter	SearchTime=3:Hyperscore=9.57100009918213:ExpectScore=-0.682127357510701:Peptide=.RIVSRLRRF.:PPM=0.5058693036951	TRUE	3.772	HLA	Canonical	MSFragger	AL20210812_SR_ERV_VT_EG__IFN_TMT10_Fxn03_offline_analysis	remote
38865	MSFraggerFilter	SearchTime=6:Hyperscore=7.46199989318848:ExpectScore=-1.58391633973211:Peptide=.PVLERTYPALE.:PPM=7.30789058697456	TRUE	6.4883	HLA	Canonical	MSFragger	AL20210812_SR_ERV_VT_EG__IFN_TMT10_Fxn03_offline_analysis	remote
38866	MSFraggerFilter	SearchTime=6:Hyperscore=8.71500015258789:ExpectScore=-0.663300820860622:Peptide=.PNEITM[15.9949]VF.:PPM=8.15240773394776	TRUE	6.2117	HLA	Canonical	MSFragger	AL20210812_SR_ERV_VT_EG__IFN_TMT10_Fxn03_offline_analysis	remote
38867	MSFraggerFilter	SearchTime=5:Hyperscore=5.56799983978271:ExpectScore=-1.13578819420382:Peptide=.STQHELL.:PPM=3.95605658134091	TRUE	5.9062	HLA	Canonical	MSFragger	AL20210812_SR_ERV_VT_EG__IFN_TMT10_Fxn03_offline_analysis	remote
38868	MSFraggerFilter	SearchTime=4:Hyperscore=12.9689998626709:ExpectScore=-0.428088760288453:Peptide=.TTGRIRGDFRV.:PPM=-3.58160089427924	TRUE	5.0318	HLA	Canonical	MSFragger	AL20210812_SR_ERV_VT_EG__IFN_TMT10_Fxn03_offline_analysis	remote
38869	MSFraggerFilter	SearchTime=5:Hyperscore=11.4180002212524:ExpectScore=-0.0386819116810536:Peptide=.PADHKPPKPLLSILP.:PPM=4.59814084089404	TRUE	5.7788	HLA	Canonical	MSFragger	AL20210812_SR_ERV_VT_EG__IFN_TMT10_Fxn03_offline_analysis	remote
38870	MSFraggerFilter	SearchTime=4:Hyperscore=8.40200042724609:ExpectScore=-0.779255566774366:Peptide=.VAVLIGIVVGLH.:PPM=7.26673074502074	TRUE	4.2914	HLA	Canonical	MSFragger	AL20210812_SR_ERV_VT_EG__IFN_TMT10_Fxn03_offline_analysis	remote
38871	MSFraggerFilter	SearchTime=8:Hyperscore=9.9040002822876:ExpectScore=-0.46996966892273:Peptide=.PNM[15.9949]IAEPLL.:PPM=5.65907400336734	TRUE	8.3353	HLA	Canonical	MSFragger	AL20210812_SR_ERV_VT_EG__IFN_TMT10_Fxn03_offline_analysis	remote
38873	MSFraggerFilter	SearchTime=5:Hyperscore=7.60500001907349:ExpectScore=-0.653462344711368:Peptide=.PGRKRYGMLQEQRER.:PPM=4.34191848375784	TRUE	5.3118	HLA	Canonical	MSFragger	AL20210812_SR_ERV_VT_EG__IFN_TMT10_Fxn03_offline_analysis	remote
38874	MSFraggerFilter	SearchTime=3:Hyperscore=4.72700023651123:ExpectScore=-0.664015137562628:Peptide=.LGTLSPAF.:PPM=3.42760980956346	TRUE	3.5748	HLA	Canonical	MSFragger	AL20210812_SR_ERV_VT_EG__IFN_TMT10_Fxn03_offline_analysis	remote
38875	MSFraggerFilter	SearchTime=3:Hyperscore=12.9919996261597:ExpectScore=-0.23429247040139:Peptide=.SHLAAIVI.:PPM=3.20973626752846	TRUE	3.9321	HLA	Canonical	MSFragger	AL20210812_SR_ERV_VT_EG__IFN_TMT10_Fxn03_offline_analysis	remote
38876	MSFraggerFilter	SearchTime=4:Hyperscore=7.69000005722046:ExpectScore=-0.505776328863379:Peptide=.ETIRLKE.:PPM=4.84965795727715	TRUE	4.4563	HLA	Canonical	MSFragger	AL20210812_SR_ERV_VT_EG__IFN_TMT10_Fxn03_offline_analysis	remote
38878	MSFraggerFilter	SearchTime=8:Hyperscore=12.4259996414185:ExpectScore=-0.895977392216401:Peptide=.SPPPSTNAL.:PPM=9.31871590855642	TRUE	8.922	HLA	Canonical	MSFragger	AL20210812_SR_ERV_VT_EG__IFN_TMT10_Fxn03_offline_analysis	remote
38879	MSFraggerFilter	SearchTime=3:Hyperscore=6.66200017929077:ExpectScore=0.093254830551788:Peptide=.PWLLVIR.:PPM=7.33175530169492	TRUE	3.731	HLA	Canonical	MSFragger	AL20210812_SR_ERV_VT_EG__IFN_TMT10_Fxn03_offline_analysis	remote
38880	MSFraggerFilter	SearchTime=10:Hyperscore=14.1070003509521:ExpectScore=0.995779788701314:Peptide=.SGTNLFLVAAHEL.:PPM=8.75460674857568	TRUE	11.0062	HLA	Canonical	MSFragger	AL20210812_SR_ERV_VT_EG__IFN_TMT10_Fxn03_offline_analysis	remote
38881	MSFraggerFilter	SearchTime=4:Hyperscore=6.75:ExpectScore=-0.42675812410526:Peptide=.CILLLLVVFL.:PPM=1.69286710222058	TRUE	4.5074	HLA	Canonical	MSFragger	AL20210812_SR_ERV_VT_EG__IFN_TMT10_Fxn03_offline_analysis	remote
38882	MSFraggerFilter	SearchTime=5:Hyperscore=9.02099990844727:ExpectScore=-1.08362891977077:Peptide=.RHRNLRSISTFGK.:PPM=-5.80688065975621	TRUE	5.6964	HLA	Canonical	MSFragger	AL20210812_SR_ERV_VT_EG__IFN_TMT10_Fxn03_offline_analysis	remote
38884	MSFraggerFilter	SearchTime=6:Hyperscore=8.61800003051758:ExpectScore=-0.618401253597115:Peptide=.TQALSPHQARA.:PPM=6.29620244886365	TRUE	6.7977	HLA	Canonical	MSFragger	AL20210812_SR_ERV_VT_EG__IFN_TMT10_Fxn03_offline_analysis	remote
38885	MSFraggerFilter	SearchTime=4:Hyperscore=6.60200023651123:ExpectScore=-1.88726381850054:Peptide=.RQPPRSVR.:PPM=5.0119947872037	TRUE	4.3786	HLA	Canonical	MSFragger	AL20210812_SR_ERV_VT_EG__IFN_TMT10_Fxn03_offline_analysis	remote
38886	MSFraggerFilter	SearchTime=5:Hyperscore=5.54300022125244:ExpectScore=-0.96113800032867:Peptide=.QAGLTTLRLTT.:PPM=9.35006167266302	TRUE	5.7731	HLA	Canonical	MSFragger	AL20210812_SR_ERV_VT_EG__IFN_TMT10_Fxn03_offline_analysis	remote
38887	MSFraggerFilter	SearchTime=9:Hyperscore=11.1389999389648:ExpectScore=-1.03758778875625:Peptide=.GQAGSPEKPL.:PPM=-9.36381222753923	TRUE	9.3385	HLA	Canonical	MSFragger	AL20210812_SR_ERV_VT_EG__IFN_TMT10_Fxn03_offline_analysis	remote
38889	MSFraggerFilter	SearchTime=5:Hyperscore=5.01300001144409:ExpectScore=-1.76531494114189:Peptide=.VNREYYRQQM[15.9949]EEKAP.:PPM=-0.481674619082089	TRUE	5.6241	HLA	Canonical	MSFragger	AL20210812_SR_ERV_VT_EG__IFN_TMT10_Fxn03_offline_analysis	remote
38891	MSFraggerFilter	SearchTime=6:Hyperscore=7.53599977493286:ExpectScore=-0.955545978445339:Peptide=.GRPLGSHAWILI.:PPM=8.86554696750816	TRUE	6.294	HLA	Canonical	MSFragger	AL20210812_SR_ERV_VT_EG__IFN_TMT10_Fxn03_offline_analysis	remote
38892	MSFraggerFilter	SearchTime=6:Hyperscore=8.78400039672852:ExpectScore=-0.755072104974928:Peptide=.YFIALNRTVF.:PPM=-2.41701913262283	TRUE	6.7696	HLA	Canonical	MSFragger	AL20210812_SR_ERV_VT_EG__IFN_TMT10_Fxn03_offline_analysis	remote
38893	MSFraggerFilter	SearchTime=5:Hyperscore=10.0649995803833:ExpectScore=-1.31384749215218:Peptide=.SQNLVQFQIVL.:PPM=-2.59555707970665	TRUE	5.5999	HLA	Canonical	MSFragger	AL20210812_SR_ERV_VT_EG__IFN_TMT10_Fxn03_offline_analysis	remote
38895	MSFraggerFilter	SearchTime=5:Hyperscore=8.20699977874756:ExpectScore=-1.08144409903464:Peptide=.EGPGDKQEKATQRR.:PPM=-4.85251439048344	TRUE	5.6684	HLA	Canonical	MSFragger	AL20210812_SR_ERV_VT_EG__IFN_TMT10_Fxn03_offline_analysis	remote
38896	MSFraggerFilter	SearchTime=3:Hyperscore=4.59499979019165:ExpectScore=-1.24971775032241:Peptide=.LGTLSPAF.:PPM=3.96881088487491	TRUE	3.7715	HLA	Canonical	MSFragger	AL20210812_SR_ERV_VT_EG__IFN_TMT10_Fxn03_offline_analysis	remote
38897	MSFraggerFilter	SearchTime=4:Hyperscore=9.19400024414063:ExpectScore=-1.2173330880863:Peptide=.RIVSRLRRF.:PPM=0.90428650222787	TRUE	4.1578	HLA	Canonical	MSFragger	AL20210812_SR_ERV_VT_EG__IFN_TMT10_Fxn03_offline_analysis	remote
38898	MSFraggerFilter	SearchTime=6:Hyperscore=9.15999984741211:ExpectScore=-0.946112935749146:Peptide=.DPDRAFVF.:PPM=1.94826839418251	TRUE	6.803	HLA	Canonical	MSFragger	AL20210812_SR_ERV_VT_EG__IFN_TMT10_Fxn03_offline_analysis	remote
38899	MSFraggerFilter	SearchTime=6:Hyperscore=6.46000003814697:ExpectScore=-1.22667421071849:Peptide=.TSFFAAAL.:PPM=2.34388651330285	TRUE	6.2731	HLA	Canonical	MSFragger	AL20210812_SR_ERV_VT_EG__IFN_TMT10_Fxn03_offline_analysis	remote
38900	MSFraggerFilter	SearchTime=4:Hyperscore=10.753999710083:ExpectScore=6.14553084397798:Peptide=.LYKLVLH.:PPM=8.71562109418745	TRUE	4.2585	HLA	Canonical	MSFragger	AL20210812_SR_ERV_VT_EG__IFN_TMT10_Fxn03_offline_analysis	remote
38901	MSFraggerFilter	SearchTime=4:Hyperscore=10.9899997711182:ExpectScore=0.267407490873508:Peptide=.RVVAVSSVRL.:PPM=2.79205639102262	TRUE	4.1984	HLA	Canonical	MSFragger	AL20210812_SR_ERV_VT_EG__IFN_TMT10_Fxn03_offline_analysis	remote
38902	MSFraggerFilter	SearchTime=6:Hyperscore=7.06799983978271:ExpectScore=-1.30867455039608:Peptide=.ETQLPALLE.:PPM=-3.4339192578249	TRUE	6.1001	HLA	Canonical	MSFragger	AL20210812_SR_ERV_VT_EG__IFN_TMT10_Fxn03_offline_analysis	remote
38903	MSFraggerFilter	SearchTime=8:Hyperscore=7.59700012207031:ExpectScore=-1.34689718357566:Peptide=.LRGSLSPCREPG.:PPM=1.29441518178898	TRUE	8.4328	HLA	Canonical	MSFragger	AL20210812_SR_ERV_VT_EG__IFN_TMT10_Fxn03_offline_analysis	remote
38904	MSFraggerFilter	SearchTime=4:Hyperscore=5.12799978256226:ExpectScore=-1.68876666478761:Peptide=.PPISIALLA.:PPM=0.292642772371431	TRUE	4.5105	HLA	Canonical	MSFragger	AL20210812_SR_ERV_VT_EG__IFN_TMT10_Fxn03_offline_analysis	remote
38906	MSFraggerFilter	SearchTime=3:Hyperscore=11.4750003814697:ExpectScore=-0.537875195708157:Peptide=.VPWPLVL.:PPM=0.171889857803412	TRUE	3.9763	HLA	Canonical	MSFragger	AL20210812_SR_ERV_VT_EG__IFN_TMT10_Fxn03_offline_analysis	remote
38907	MSFraggerFilter	SearchTime=8:Hyperscore=9.35700035095215:ExpectScore=-0.701671048829:Peptide=.GATANGGAEK.:PPM=3.10439435280072	TRUE	8.7943	HLA	Canonical	MSFragger	AL20210812_SR_ERV_VT_EG__IFN_TMT10_Fxn03_offline_analysis	remote
38908	MSFraggerFilter	SearchTime=7:Hyperscore=11.9840002059937:ExpectScore=-0.456892289406486:Peptide=.PEAAPSQAL.:PPM=6.62205288593925	TRUE	7.9399	HLA	Canonical	MSFragger	AL20210812_SR_ERV_VT_EG__IFN_TMT10_Fxn03_offline_analysis	remote
38909	MSFraggerFilter	SearchTime=4:Hyperscore=7.44000005722046:ExpectScore=-0.818086563682034:Peptide=.APGLALGLQR.:PPM=-5.39669327851552	TRUE	4.6258	HLA	Canonical	MSFragger	AL20210812_SR_ERV_VT_EG__IFN_TMT10_Fxn03_offline_analysis	remote
38910	MSFraggerFilter	SearchTime=4:Hyperscore=4.29199981689453:ExpectScore=-0.69538081200029:Peptide=.PARRHLLVLLLL.:PPM=4.42847352600853	TRUE	4.194	HLA	Canonical	MSFragger	AL20210812_SR_ERV_VT_EG__IFN_TMT10_Fxn03_offline_analysis	remote
38912	MSFraggerFilter	SearchTime=7:Hyperscore=9.91699981689453:ExpectScore=-0.489209502057767:Peptide=.NM[15.9949]LLTVVVPIIPSY.:PPM=9.69989808171111	TRUE	7.8351	HLA	Canonical	MSFragger	AL20210812_SR_ERV_VT_EG__IFN_TMT10_Fxn03_offline_analysis	remote
38913	MSFraggerFilter	SearchTime=4:Hyperscore=7.96099996566772:ExpectScore=-0.416611449382816:Peptide=.LPLLSGVP.:PPM=5.42863858706382	TRUE	4.3577	HLA	Canonical	MSFragger	AL20210812_SR_ERV_VT_EG__IFN_TMT10_Fxn03_offline_analysis	remote
38914	MSFraggerFilter	SearchTime=7:Hyperscore=14.08899974823:ExpectScore=1.037271265329:Peptide=.SGTNLFLVAAHEL.:PPM=8.57549441209479	TRUE	7.717	HLA	Canonical	MSFragger	AL20210812_SR_ERV_VT_EG__IFN_TMT10_Fxn03_offline_analysis	remote
38917	MSFraggerFilter	SearchTime=4:Hyperscore=8.00699996948242:ExpectScore=-1.42071199556213:Peptide=.ISPETKMVSEYKST.:PPM=5.50270013143698	TRUE	5.0722	HLA	Canonical	MSFragger	AL20210812_SR_ERV_VT_EG__IFN_TMT10_Fxn03_offline_analysis	remote
38918	MSFraggerFilter	SearchTime=3:Hyperscore=4.59600019454956:ExpectScore=-0.520384153789193:Peptide=.LGTLSPAF.:PPM=4.32961160195431	TRUE	4.053	HLA	Canonical	MSFragger	AL20210812_SR_ERV_VT_EG__IFN_TMT10_Fxn03_offline_analysis	remote
38919	MSFraggerFilter	SearchTime=4:Hyperscore=6.74399995803833:ExpectScore=-0.723159541874438:Peptide=.EEKMREQEEKMW.:PPM=-8.03717957740259	TRUE	5.117	HLA	Canonical	MSFragger	AL20210812_SR_ERV_VT_EG__IFN_TMT10_Fxn03_offline_analysis	remote
38920	MSFraggerFilter	SearchTime=5:Hyperscore=8.1899995803833:ExpectScore=-0.869814920337465:Peptide=.HARTLM[15.9949]QRLRVR.:PPM=-3.46889905994142	TRUE	5.9834	HLA	Canonical	MSFragger	AL20210812_SR_ERV_VT_EG__IFN_TMT10_Fxn03_offline_analysis	remote
38921	MSFraggerFilter	SearchTime=5:Hyperscore=11.2259998321533:ExpectScore=-0.23881984218:Peptide=.LLQEAMPLL.:PPM=-1.50208355674126	TRUE	5.6191	HLA	Canonical	MSFragger	AL20210812_SR_ERV_VT_EG__IFN_TMT10_Fxn03_offline_analysis	remote
38924	MSFraggerFilter	SearchTime=4:Hyperscore=6.4060001373291:ExpectScore=-0.629756923153289:Peptide=.MLRPAGL.:PPM=-8.9334354831443	TRUE	4.525	HLA	Canonical	MSFragger	AL20210812_SR_ERV_VT_EG__IFN_TMT10_Fxn03_offline_analysis	remote
38926	MSFraggerFilter	SearchTime=5:Hyperscore=15.1450004577637:ExpectScore=-0.223602163481763:Peptide=.APYLSRATILW.:PPM=0.845317695132629	TRUE	5.881	HLA	Canonical	MSFragger	AL20210812_SR_ERV_VT_EG__IFN_TMT10_Fxn03_offline_analysis	remote
38928	MSFraggerFilter	SearchTime=3:Hyperscore=12.7329998016357:ExpectScore=-0.32738606018573:Peptide=.SHLAAIVI.:PPM=3.38724526813142	TRUE	4.021	HLA	Canonical	MSFragger	AL20210812_SR_ERV_VT_EG__IFN_TMT10_Fxn03_offline_analysis	remote
38929	MSFraggerFilter	SearchTime=4:Hyperscore=10.9180002212524:ExpectScore=0.257346617429746:Peptide=.RVVAVSSVRL.:PPM=3.94406478460122	TRUE	4.4062	HLA	Canonical	MSFragger	AL20210812_SR_ERV_VT_EG__IFN_TMT10_Fxn03_offline_analysis	remote
38930	MSFraggerFilter	SearchTime=4:Hyperscore=5.24700021743774:ExpectScore=-1.85644931510854:Peptide=.PPISIALLA.:PPM=0.125665206954359	TRUE	4.2779	HLA	Canonical	MSFragger	AL20210812_SR_ERV_VT_EG__IFN_TMT10_Fxn03_offline_analysis	remote
38931	MSFraggerFilter	SearchTime=6:Hyperscore=5.32299995422363:ExpectScore=-1.20378186049918:Peptide=.GTLLETGH.:PPM=6.43256168080341	TRUE	6.8396	HLA	Canonical	MSFragger	AL20210812_SR_ERV_VT_EG__IFN_TMT10_Fxn03_offline_analysis	remote
38932	MSFraggerFilter	SearchTime=7:Hyperscore=7.58500003814697:ExpectScore=-1.06700132015241:Peptide=.SPVRRMNLAH.:PPM=-0.498768093875276	TRUE	7.2794	HLA	Canonical	MSFragger	AL20210812_SR_ERV_VT_EG__IFN_TMT10_Fxn03_offline_analysis	remote
38933	MSFraggerFilter	SearchTime=6:Hyperscore=5.86600017547607:ExpectScore=-0.806793001691239:Peptide=.NSVQAKND.:PPM=2.96951700131718	TRUE	6.739	HLA	Canonical	MSFragger	AL20210812_SR_ERV_VT_EG__IFN_TMT10_Fxn03_offline_analysis	remote
38936	MSFraggerFilter	SearchTime=4:Hyperscore=10.7089996337891:ExpectScore=2.27713347222234:Peptide=.GGQAALLPLLL.:PPM=-5.71725081242458	TRUE	4.7185	HLA	Canonical	MSFragger	AL20210812_SR_ERV_VT_EG__IFN_TMT10_Fxn03_offline_analysis	remote
38937	MSFraggerFilter	SearchTime=4:Hyperscore=5.40799999237061:ExpectScore=-1.24546888800329:Peptide=.LTTLPSIAITT.:PPM=0.63763075092694	TRUE	4.6616	HLA	Canonical	MSFragger	AL20210812_SR_ERV_VT_EG__IFN_TMT10_Fxn03_offline_analysis	remote
38939	MSFraggerFilter	SearchTime=5:Hyperscore=8.53999996185303:ExpectScore=-0.823483463467353:Peptide=.EGPGDKQEKATQRR.:PPM=-4.61360703404246	TRUE	5.7538	HLA	Canonical	MSFragger	AL20210812_SR_ERV_VT_EG__IFN_TMT10_Fxn03_offline_analysis	remote
38940	MSFraggerFilter	SearchTime=4:Hyperscore=4.80999994277954:ExpectScore=-0.222006793236365:Peptide=.LGTLSPAF.:PPM=4.51001196039146	TRUE	4.7375	HLA	Canonical	MSFragger	AL20210812_SR_ERV_VT_EG__IFN_TMT10_Fxn03_offline_analysis	remote
38941	MSFraggerFilter	SearchTime=6:Hyperscore=11.5069999694824:ExpectScore=-0.881155351338808:Peptide=.GHTGQLSAI.:PPM=-2.84437879378295	TRUE	7.0141	HLA	Canonical	MSFragger	AL20210812_SR_ERV_VT_EG__IFN_TMT10_Fxn03_offline_analysis	remote
38942	MSFraggerFilter	SearchTime=4:Hyperscore=4.24499988555908:ExpectScore=-0.722436135265654:Peptide=.APPAPLLLLGLLLL.:PPM=4.08758747313906	TRUE	4.3213	HLA	Canonical	MSFragger	AL20210812_SR_ERV_VT_EG__IFN_TMT10_Fxn03_offline_analysis	remote
38943	MSFraggerFilter	SearchTime=4:Hyperscore=8.17500019073486:ExpectScore=-1.09038528501771:Peptide=.VQAVVSAVTLLR.:PPM=9.48285799778721	TRUE	4.5456	HLA	Canonical	MSFragger	AL20210812_SR_ERV_VT_EG__IFN_TMT10_Fxn03_offline_analysis	remote
38944	MSFraggerFilter	SearchTime=6:Hyperscore=11.3950004577637:ExpectScore=-1.14338612014626:Peptide=.HPPIVFRDGLPTLI.:PPM=-1.32755002493208	TRUE	6.5508	HLA	Canonical	MSFragger	AL20210812_SR_ERV_VT_EG__IFN_TMT10_Fxn03_offline_analysis	remote
38945	MSFraggerFilter	SearchTime=6:Hyperscore=12.4709997177124:ExpectScore=-0.483222991558936:Peptide=.QTAEALQPTLQ.:PPM=-9.19055935878472	TRUE	7.0817	HLA	Canonical	MSFragger	AL20210812_SR_ERV_VT_EG__IFN_TMT10_Fxn03_offline_analysis	remote
38947	MSFraggerFilter	SearchTime=5:Hyperscore=13.6149997711182:ExpectScore=-0.446851823514654:Peptide=.LIHEVLIF.:PPM=-0.931450698689978	TRUE	5.7359	HLA	Canonical	MSFragger	AL20210812_SR_ERV_VT_EG__IFN_TMT10_Fxn03_offline_analysis	remote
38948	MSFraggerFilter	SearchTime=4:Hyperscore=7.98400020599365:ExpectScore=-0.444512686876289:Peptide=.LPLLSGVP.:PPM=8.159145021884	TRUE	4.4022	HLA	Canonical	MSFragger	AL20210812_SR_ERV_VT_EG__IFN_TMT10_Fxn03_offline_analysis	remote
38950	MSFraggerFilter	SearchTime=4:Hyperscore=12.8030004501343:ExpectScore=-0.570449621259381:Peptide=.VPWPLVL.:PPM=-0.0056185090285116	TRUE	4.315	HLA	Canonical	MSFragger	AL20210812_SR_ERV_VT_EG__IFN_TMT10_Fxn03_offline_analysis	remote
38951	MSFraggerFilter	SearchTime=4:Hyperscore=5.41400003433228:ExpectScore=-0.625151852820239:Peptide=.MAPAVRI.:PPM=-8.9334354831443	TRUE	4.6359	HLA	Canonical	MSFragger	AL20210812_SR_ERV_VT_EG__IFN_TMT10_Fxn03_offline_analysis	remote
38952	MSFraggerFilter	SearchTime=6:Hyperscore=10.8999996185303:ExpectScore=-0.422849130961071:Peptide=.RDVSLQDPRDR.:PPM=-2.90360877213101	TRUE	6.6365	HLA	Canonical	MSFragger	AL20210812_SR_ERV_VT_EG__IFN_TMT10_Fxn03_offline_analysis	remote
38953	MSFraggerFilter	SearchTime=4:Hyperscore=5.42799997329712:ExpectScore=-1.54623557502823:Peptide=.RKDFQYEAMQERREA.:PPM=-2.21633228420792	TRUE	4.7405	HLA	Canonical	MSFragger	AL20210812_SR_ERV_VT_EG__IFN_TMT10_Fxn03_offline_analysis	remote
38955	MSFraggerFilter	SearchTime=6:Hyperscore=8.96700000762939:ExpectScore=-0.403388632613314:Peptide=.LEAPAPGSPFRVRR.:PPM=9.79727222057309	TRUE	8.3707	HLA	Canonical	MSFragger	AL20210812_SR_ERV_VT_EG__IFN_TMT10_Fxn03_offline_analysis	remote
38957	MSFraggerFilter	SearchTime=4:Hyperscore=2.16400003433228:ExpectScore=-0.76906342036537:Peptide=.EEQGAHST.:PPM=1.57562410300911	TRUE	4.5333	HLA	Canonical	MSFragger	AL20210812_SR_ERV_VT_EG__IFN_TMT10_Fxn03_offline_analysis	remote
38958	MSFraggerFilter	SearchTime=4:Hyperscore=11.2349996566772:ExpectScore=1.36313219398117:Peptide=.RVVAVSSVRL.:PPM=6.24808157208583	TRUE	4.6217	HLA	Canonical	MSFragger	AL20210812_SR_ERV_VT_EG__IFN_TMT10_Fxn03_offline_analysis	remote
38959	MSFraggerFilter	SearchTime=3:Hyperscore=6.05299997329712:ExpectScore=-1.09087443535908:Peptide=.ALPSRILLWK.:PPM=1.21715741883241	TRUE	3.7926	HLA	Canonical	MSFragger	AL20210812_SR_ERV_VT_EG__IFN_TMT10_Fxn03_offline_analysis	remote
38961	MSFraggerFilter	SearchTime=4:Hyperscore=4.5939998626709:ExpectScore=-0.578364659175336:Peptide=.LAFNDIL.:PPM=5.41201375278232	TRUE	4.2416	HLA	Canonical	MSFragger	AL20210812_SR_ERV_VT_EG__IFN_TMT10_Fxn03_offline_analysis	remote
38962	MSFraggerFilter	SearchTime=4:Hyperscore=10.7469997406006:ExpectScore=1.70266869757048:Peptide=.EGPGDKQEKATQRR.:PPM=-4.25524599929045	TRUE	4.937	HLA	Canonical	MSFragger	AL20210812_SR_ERV_VT_EG__IFN_TMT10_Fxn03_offline_analysis	remote
38963	MSFraggerFilter	SearchTime=5:Hyperscore=10.5150003433228:ExpectScore=-0.842858305108862:Peptide=.LLQEAMPLL.:PPM=-1.65237074281499	TRUE	5.8012	HLA	Canonical	MSFragger	AL20210812_SR_ERV_VT_EG__IFN_TMT10_Fxn03_offline_analysis	remote
38964	MSFraggerFilter	SearchTime=6:Hyperscore=9.06999969482422:ExpectScore=-1.6514977879244:Peptide=.VSISLRLDAPL.:PPM=3.98935310300648	TRUE	6.4677	HLA	Canonical	MSFragger	AL20210812_SR_ERV_VT_EG__IFN_TMT10_Fxn03_offline_analysis	remote
38966	MSFraggerFilter	SearchTime=3:Hyperscore=5.72599983215332:ExpectScore=-1.54214138005185:Peptide=.APARKAAVAP.:PPM=5.21929195100544	TRUE	3.7486	HLA	Canonical	MSFragger	AL20210812_SR_ERV_VT_EG__IFN_TMT10_Fxn03_offline_analysis	remote
38968	MSFraggerFilter	SearchTime=4:Hyperscore=10.423999786377:ExpectScore=4.2985996139871:Peptide=.GGQAALLPLLL.:PPM=-6.73999483274594	TRUE	4.0796	HLA	Canonical	MSFragger	AL20210812_SR_ERV_VT_EG__IFN_TMT10_Fxn03_offline_analysis	remote
38969	MSFraggerFilter	SearchTime=6:Hyperscore=13.5989999771118:ExpectScore=2.4369034232147:Peptide=.VM[15.9949]PPLLNPLIYTLR.:PPM=0.642193596537492	TRUE	6.2387	HLA	Canonical	MSFragger	AL20210812_SR_ERV_VT_EG__IFN_TMT10_Fxn03_offline_analysis	remote
38970	MSFraggerFilter	SearchTime=4:Hyperscore=2.90300011634827:ExpectScore=-0.343660781037059:Peptide=.DGGHDFIGEFQTS.:PPM=6.68806415292413	TRUE	4.6012	HLA	Canonical	MSFragger	AL20210812_SR_ERV_VT_EG__IFN_TMT10_Fxn03_offline_analysis	remote
38973	MSFraggerFilter	SearchTime=4:Hyperscore=13.2049999237061:ExpectScore=-0.186929825396235:Peptide=.VPWPLVL.:PPM=0.171889857803412	TRUE	4.4172	HLA	Canonical	MSFragger	AL20210812_SR_ERV_VT_EG__IFN_TMT10_Fxn03_offline_analysis	remote
38974	MSFraggerFilter	SearchTime=7:Hyperscore=12.8290004730225:ExpectScore=-0.313830745785091:Peptide=.VNSISPGSPASIA.:PPM=-9.58980705388834	TRUE	7.3383	HLA	Canonical	MSFragger	AL20210812_SR_ERV_VT_EG__IFN_TMT10_Fxn03_offline_analysis	remote
38975	MSFraggerFilter	SearchTime=5:Hyperscore=14.08899974823:ExpectScore=-0.704785543542193:Peptide=.LIHEVLIF.:PPM=-0.620600208660033	TRUE	5.7667	HLA	Canonical	MSFragger	AL20210812_SR_ERV_VT_EG__IFN_TMT10_Fxn03_offline_analysis	remote
38976	MSFraggerFilter	SearchTime=7:Hyperscore=11.956000328064:ExpectScore=-0.424727311085101:Peptide=.TTGRIRGDFRV.:PPM=-2.56952371991719	TRUE	7.1749	HLA	Canonical	MSFragger	AL20210812_SR_ERV_VT_EG__IFN_TMT10_Fxn03_offline_analysis	remote
38977	MSFraggerFilter	SearchTime=5:Hyperscore=6.80999994277954:ExpectScore=-0.397195955515578:Peptide=.MAGPRLL.:PPM=-9.31056672656341	TRUE	5.452	HLA	Canonical	MSFragger	AL20210812_SR_ERV_VT_EG__IFN_TMT10_Fxn03_offline_analysis	remote
38978	MSFraggerFilter	SearchTime=5:Hyperscore=4.78599977493286:ExpectScore=-0.618001209764913:Peptide=.TSYVRTT.:PPM=5.19430913066995	TRUE	5.2404	HLA	Canonical	MSFragger	AL20210812_SR_ERV_VT_EG__IFN_TMT10_Fxn03_offline_analysis	remote
38980	MSFraggerFilter	SearchTime=3:Hyperscore=4.14400005340576:ExpectScore=-0.780576368353112:Peptide=.AVRHGQL.:PPM=2.89237523772944	TRUE	3.9308	HLA	Canonical	MSFragger	AL20210812_SR_ERV_VT_EG__IFN_TMT10_Fxn03_offline_analysis	remote
38983	MSFraggerFilter	SearchTime=5:Hyperscore=6.55600023269653:ExpectScore=-0.847116850244521:Peptide=.LAFNDIL.:PPM=4.87081267726577	TRUE	5.3175	HLA	Canonical	MSFragger	AL20210812_SR_ERV_VT_EG__IFN_TMT10_Fxn03_offline_analysis	remote
38984	MSFraggerFilter	SearchTime=5:Hyperscore=7.45499992370605:ExpectScore=-0.904562024305146:Peptide=.PERDEQGGWNKKR.:PPM=3.68023910066045	TRUE	5.4294	HLA	Canonical	MSFragger	AL20210812_SR_ERV_VT_EG__IFN_TMT10_Fxn03_offline_analysis	remote
38985	MSFraggerFilter	SearchTime=3:Hyperscore=6.2480001449585:ExpectScore=-0.969691755412153:Peptide=.ALPSRILLWK.:PPM=1.21715741883241	TRUE	3.9838	HLA	Canonical	MSFragger	AL20210812_SR_ERV_VT_EG__IFN_TMT10_Fxn03_offline_analysis	remote
38988	MSFraggerFilter	SearchTime=5:Hyperscore=6.94199991226196:ExpectScore=-0.66491228274949:Peptide=.HQSYIEFMEKLRNA.:PPM=-4.4788899621954	TRUE	5.1949	HLA	Canonical	MSFragger	AL20210812_SR_ERV_VT_EG__IFN_TMT10_Fxn03_offline_analysis	remote
38989	MSFraggerFilter	SearchTime=4:Hyperscore=10.2829999923706:ExpectScore=-1.0035316557657:Peptide=.PAVRTVGALQVVQ.:PPM=8.08708687633597	TRUE	4.8655	HLA	Canonical	MSFragger	AL20210812_SR_ERV_VT_EG__IFN_TMT10_Fxn03_offline_analysis	remote
38990	MSFraggerFilter	SearchTime=4:Hyperscore=3.37899994850159:ExpectScore=-0.645299478870523:Peptide=.EEQGAHST.:PPM=1.91998898833171	TRUE	4.1648	HLA	Canonical	MSFragger	AL20210812_SR_ERV_VT_EG__IFN_TMT10_Fxn03_offline_analysis	remote
38991	MSFraggerFilter	SearchTime=6:Hyperscore=8.47700023651123:ExpectScore=-1.52392400016558:Peptide=.FHLFFIQAM.:PPM=5.71967472757143	TRUE	7.0685	HLA	Canonical	MSFragger	AL20210812_SR_ERV_VT_EG__IFN_TMT10_Fxn03_offline_analysis	remote
38992	MSFraggerFilter	SearchTime=4:Hyperscore=13.6359996795654:ExpectScore=-0.477311082087445:Peptide=.SSSVQLLLLLLF.:PPM=-0.220521614964202	TRUE	4.6448	HLA	Canonical	MSFragger	AL20210812_SR_ERV_VT_EG__IFN_TMT10_Fxn03_offline_analysis	remote
38995	MSFraggerFilter	SearchTime=4:Hyperscore=6.53999996185303:ExpectScore=-1.1016256463164:Peptide=.IELVSLVLLSGI.:PPM=0.184943599514206	TRUE	4.2213	HLA	Canonical	MSFragger	AL20210812_SR_ERV_VT_EG__IFN_TMT10_Fxn03_offline_analysis	remote
38996	MSFraggerFilter	SearchTime=4:Hyperscore=7.42000007629395:ExpectScore=-0.0676498960226271:Peptide=.PAVRTVGALQVVQ.:PPM=9.56395964854961	TRUE	4.153	HLA	Canonical	MSFragger	AL20210812_SR_ERV_VT_EG__IFN_TMT10_Fxn03_offline_analysis	remote
38998	MSFraggerFilter	SearchTime=4:Hyperscore=9.41899967193604:ExpectScore=-0.609376723437937:Peptide=.VPWPLVL.:PPM=-0.360635242692358	TRUE	4.2113	HLA	Canonical	MSFragger	AL20210812_SR_ERV_VT_EG__IFN_TMT10_Fxn03_offline_analysis	remote
39000	MSFraggerFilter	SearchTime=3:Hyperscore=4.63399982452393:ExpectScore=-0.498509755525363:Peptide=.HLWALTL.:PPM=-0.880869473543301	TRUE	3.9442	HLA	Canonical	MSFragger	AL20210812_SR_ERV_VT_EG__IFN_TMT10_Fxn03_offline_analysis	remote
39001	MSFraggerFilter	SearchTime=6:Hyperscore=10.3819999694824:ExpectScore=-0.452123992922613:Peptide=.MTPGHLLVSVG.:PPM=5.54491258167158	TRUE	6.2732	HLA	Canonical	MSFragger	AL20210812_SR_ERV_VT_EG__IFN_TMT10_Fxn03_offline_analysis	remote
39002	MSFraggerFilter	SearchTime=6:Hyperscore=11.0089998245239:ExpectScore=-0.368995898351861:Peptide=.DGTLGLLIFTRIVTH.:PPM=5.17427371644589	TRUE	6.2776	HLA	Canonical	MSFragger	AL20210812_SR_ERV_VT_EG__IFN_TMT10_Fxn03_offline_analysis	remote
39003	MSFraggerFilter	SearchTime=5:Hyperscore=9.14599990844727:ExpectScore=-0.385272962515734:Peptide=.VATQLYNLILV.:PPM=-6.14176481385433	TRUE	5.9044	HLA	Canonical	MSFragger	AL20210812_SR_ERV_VT_EG__IFN_TMT10_Fxn03_offline_analysis	remote
39005	MSFraggerFilter	SearchTime=4:Hyperscore=8.9379997253418:ExpectScore=-0.455935233584937:Peptide=.LTAM[15.9949]PLGR.:PPM=0.464161431417694	TRUE	4.9049	HLA	Canonical	MSFragger	AL20210812_SR_ERV_VT_EG__IFN_TMT10_Fxn03_offline_analysis	remote
39006	MSFraggerFilter	SearchTime=3:Hyperscore=4.48699998855591:ExpectScore=-0.583129695710599:Peptide=.AVRHGQL.:PPM=2.52325145068851	TRUE	3.7176	HLA	Canonical	MSFragger	AL20210812_SR_ERV_VT_EG__IFN_TMT10_Fxn03_offline_analysis	remote
39007	MSFraggerFilter	SearchTime=4:Hyperscore=9.17599964141846:ExpectScore=-0.746419725646546:Peptide=.APARKAAVAP.:PPM=5.0759077688857	TRUE	4.1749	HLA	Canonical	MSFragger	AL20210812_SR_ERV_VT_EG__IFN_TMT10_Fxn03_offline_analysis	remote
39008	MSFraggerFilter	SearchTime=5:Hyperscore=13.0380001068115:ExpectScore=-0.773788799719798:Peptide=.GLPNLPLLF.:PPM=0.933652240959594	TRUE	5.0624	HLA	Canonical	MSFragger	AL20210812_SR_ERV_VT_EG__IFN_TMT10_Fxn03_offline_analysis	remote
39009	MSFraggerFilter	SearchTime=4:Hyperscore=3.8510000705719:ExpectScore=-0.37359441407641:Peptide=.IPPQYEEADSTC.:PPM=9.70335025248654	TRUE	4.8301	HLA	Canonical	MSFragger	AL20210812_SR_ERV_VT_EG__IFN_TMT10_Fxn03_offline_analysis	remote
39010	MSFraggerFilter	SearchTime=7:Hyperscore=12.298999786377:ExpectScore=-0.104026616212709:Peptide=.VNSISPGSPASIA.:PPM=-8.39206396827487	TRUE	7.4549	HLA	Canonical	MSFragger	AL20210812_SR_ERV_VT_EG__IFN_TMT10_Fxn03_offline_analysis	remote
39011	MSFraggerFilter	SearchTime=4:Hyperscore=9.50500011444092:ExpectScore=-0.54794955045123:Peptide=.LARVKSH.:PPM=4.86058995016089	TRUE	4.3109	HLA	Canonical	MSFragger	AL20210812_SR_ERV_VT_EG__IFN_TMT10_Fxn03_offline_analysis	remote
39012	MSFraggerFilter	SearchTime=4:Hyperscore=7.35699987411499:ExpectScore=-1.08779093910512:Peptide=.ISYLFILITIL.:PPM=9.19125994378325	TRUE	4.6451	HLA	Canonical	MSFragger	AL20210812_SR_ERV_VT_EG__IFN_TMT10_Fxn03_offline_analysis	remote
39014	MSFraggerFilter	SearchTime=5:Hyperscore=13.085000038147:ExpectScore=-0.244508777301349:Peptide=.VPGPLAPRRR.:PPM=-5.83020726032011	TRUE	5.607	HLA	Canonical	MSFragger	AL20210812_SR_ERV_VT_EG__IFN_TMT10_Fxn03_offline_analysis	remote
39017	MSFraggerFilter	SearchTime=4:Hyperscore=7.61899995803833:ExpectScore=-0.897002569157463:Peptide=.PAVRTVGALQVVQ.:PPM=8.2842441802789	TRUE	4.8248	HLA	Canonical	MSFragger	AL20210812_SR_ERV_VT_EG__IFN_TMT10_Fxn03_offline_analysis	remote
39018	MSFraggerFilter	SearchTime=5:Hyperscore=10.6660003662109:ExpectScore=0.135365217655287:Peptide=.EGPGDKQEKATQRR.:PPM=-5.80814381642844	TRUE	5.8536	HLA	Canonical	MSFragger	AL20210812_SR_ERV_VT_EG__IFN_TMT10_Fxn03_offline_analysis	remote
39019	MSFraggerFilter	SearchTime=4:Hyperscore=5.31899976730347:ExpectScore=-0.679838402113027:Peptide=.FVRKAALRVH.:PPM=9.37545436493781	TRUE	4.2109	HLA	Canonical	MSFragger	AL20210812_SR_ERV_VT_EG__IFN_TMT10_Fxn03_offline_analysis	remote
39021	MSFraggerFilter	SearchTime=4:Hyperscore=12.3640003204346:ExpectScore=-0.505569918145509:Peptide=.ALSILFLLTVAGLLV.:PPM=1.69315967786139	TRUE	4.7673	HLA	Canonical	MSFragger	AL20210812_SR_ERV_VT_EG__IFN_TMT10_Fxn03_offline_analysis	remote
39022	MSFraggerFilter	SearchTime=5:Hyperscore=13.6230001449585:ExpectScore=-0.47657161910481:Peptide=.SSSVQLLLLLLF.:PPM=-0.220521614964202	TRUE	5.9206	HLA	Canonical	MSFragger	AL20210812_SR_ERV_VT_EG__IFN_TMT10_Fxn03_offline_analysis	remote
39024	MSFraggerFilter	SearchTime=3:Hyperscore=4.09200000762939:ExpectScore=-2.44231834179985:Peptide=.SGRILINRTLI.:PPM=1.90743631605081	TRUE	3.8405	HLA	Canonical	MSFragger	AL20210812_SR_ERV_VT_EG__IFN_TMT10_Fxn03_offline_analysis	remote
39027	MSFraggerFilter	SearchTime=5:Hyperscore=9.84200000762939:ExpectScore=-0.642592886316574:Peptide=.LTAM[15.9949]PLGR.:PPM=0.12451096742524	TRUE	5.5988	HLA	Canonical	MSFragger	AL20210812_SR_ERV_VT_EG__IFN_TMT10_Fxn03_offline_analysis	remote
39028	MSFraggerFilter	SearchTime=4:Hyperscore=6.51000022888184:ExpectScore=-0.75223677994032:Peptide=.PILQLNIILQGN.:PPM=-0.995258312657768	TRUE	4.6431	HLA	Canonical	MSFragger	AL20210812_SR_ERV_VT_EG__IFN_TMT10_Fxn03_offline_analysis	remote
39029	MSFraggerFilter	SearchTime=3:Hyperscore=4.62400007247925:ExpectScore=-0.504266123722443:Peptide=.AVRHGQL.:PPM=2.15412766343776	TRUE	3.655	HLA	Canonical	MSFragger	AL20210812_SR_ERV_VT_EG__IFN_TMT10_Fxn03_offline_analysis	remote
39030	MSFraggerFilter	SearchTime=8:Hyperscore=9.21199989318848:ExpectScore=-1.32716865193987:Peptide=.AVETASGRQALVV.:PPM=-4.05829207138116	TRUE	8.6673	HLA	Canonical	MSFragger	AL20210812_SR_ERV_VT_EG__IFN_TMT10_Fxn03_offline_analysis	remote
39032	MSFraggerFilter	SearchTime=4:Hyperscore=9.38199996948242:ExpectScore=-0.691637925485158:Peptide=.EYLIGLLT.:PPM=-2.39205627674546	TRUE	4.8977	HLA	Canonical	MSFragger	AL20210812_SR_ERV_VT_EG__IFN_TMT10_Fxn03_offline_analysis	remote
39033	MSFraggerFilter	SearchTime=7:Hyperscore=8.51500034332275:ExpectScore=-1.32463071915887:Peptide=.YREVADGANAIVL.:PPM=-9.88843138479625	TRUE	7.1713	HLA	Canonical	MSFragger	AL20210812_SR_ERV_VT_EG__IFN_TMT10_Fxn03_offline_analysis	remote
39035	MSFraggerFilter	SearchTime=5:Hyperscore=9.12399959564209:ExpectScore=-1.46560485575303:Peptide=.VATQLYNLILV.:PPM=-5.10946703358203	TRUE	5.7941	HLA	Canonical	MSFragger	AL20210812_SR_ERV_VT_EG__IFN_TMT10_Fxn03_offline_analysis	remote
39036	MSFraggerFilter	SearchTime=5:Hyperscore=16.5429992675781:ExpectScore=1.56475879176578:Peptide=.QGLASPLLR.:PPM=-6.72627088527807	TRUE	5.2908	HLA	Canonical	MSFragger	AL20210812_SR_ERV_VT_EG__IFN_TMT10_Fxn03_offline_analysis	remote
39039	MSFraggerFilter	SearchTime=3:Hyperscore=7.39400005340576:ExpectScore=-0.977756387502906:Peptide=.IPPHLPAPK.:PPM=8.84551899303762	TRUE	3.806	HLA	Canonical	MSFragger	AL20210812_SR_ERV_VT_EG__IFN_TMT10_Fxn03_offline_analysis	remote
39040	MSFraggerFilter	SearchTime=6:Hyperscore=13.6070003509521:ExpectScore=-0.506605424667624:Peptide=.PPVQLPAQLR.:PPM=9.54861207449381	TRUE	6.7686	HLA	Canonical	MSFragger	AL20210812_SR_ERV_VT_EG__IFN_TMT10_Fxn03_offline_analysis	remote
39041	MSFraggerFilter	SearchTime=5:Hyperscore=6.28900003433228:ExpectScore=-0.211644566127051:Peptide=.PQLLPPSLVL.:PPM=-0.708167696305565	TRUE	5.0924	HLA	Canonical	MSFragger	AL20210812_SR_ERV_VT_EG__IFN_TMT10_Fxn03_offline_analysis	remote
39042	MSFraggerFilter	SearchTime=5:Hyperscore=7.30200004577637:ExpectScore=0.892626546023964:Peptide=.HVAEKLFKCSDCGK.:PPM=9.89179585886848	TRUE	5.1663	HLA	Canonical	MSFragger	AL20210812_SR_ERV_VT_EG__IFN_TMT10_Fxn03_offline_analysis	remote
39043	MSFraggerFilter	SearchTime=4:Hyperscore=6.94600009918213:ExpectScore=-0.471323537107557:Peptide=.QKHAPVL.:PPM=-7.07924416186932	TRUE	4.7238	HLA	Canonical	MSFragger	AL20210812_SR_ERV_VT_EG__IFN_TMT10_Fxn03_offline_analysis	remote
39044	MSFraggerFilter	SearchTime=5:Hyperscore=4.77799987792969:ExpectScore=-0.888695305323217:Peptide=.NLGPGGMGM.:PPM=-3.68644187453349	TRUE	5.198	HLA	Canonical	MSFragger	AL20210812_SR_ERV_VT_EG__IFN_TMT10_Fxn03_offline_analysis	remote
39045	MSFraggerFilter	SearchTime=4:Hyperscore=4.06699991226196:ExpectScore=-3.05781484155732:Peptide=.SPDPM[15.9949]FDTGQLW.:PPM=0.803526785794626	TRUE	4.7587	HLA	Canonical	MSFragger	AL20210812_SR_ERV_VT_EG__IFN_TMT10_Fxn03_offline_analysis	remote
39046	MSFraggerFilter	SearchTime=7:Hyperscore=12.5930004119873:ExpectScore=0.087340557174724:Peptide=.MHLRAEITIAL.:PPM=-3.73840552958068	TRUE	7.8924	HLA	Canonical	MSFragger	AL20210812_SR_ERV_VT_EG__IFN_TMT10_Fxn03_offline_analysis	remote
39047	MSFraggerFilter	SearchTime=5:Hyperscore=9.48299980163574:ExpectScore=-0.0138060856098841:Peptide=.PQRLPVATRAV.:PPM=1.23434589022716	TRUE	5.529	HLA	Canonical	MSFragger	AL20210812_SR_ERV_VT_EG__IFN_TMT10_Fxn03_offline_analysis	remote
39049	MSFraggerFilter	SearchTime=6:Hyperscore=9.6540002822876:ExpectScore=-0.760029490883768:Peptide=.LTAM[15.9949]PLGR.:PPM=0.464161431417694	TRUE	6.4763	HLA	Canonical	MSFragger	AL20210812_SR_ERV_VT_EG__IFN_TMT10_Fxn03_offline_analysis	remote
39050	MSFraggerFilter	SearchTime=4:Hyperscore=7.59499979019165:ExpectScore=-1.04322392570161:Peptide=.PAVRTVGALQVVQ.:PPM=8.2842441802789	TRUE	4.3433	HLA	Canonical	MSFragger	AL20210812_SR_ERV_VT_EG__IFN_TMT10_Fxn03_offline_analysis	remote
39051	MSFraggerFilter	SearchTime=7:Hyperscore=12.1379995346069:ExpectScore=-0.229365950374117:Peptide=.RDVSLQDPRDR.:PPM=-2.5421407058371	TRUE	7.7281	HLA	Canonical	MSFragger	AL20210812_SR_ERV_VT_EG__IFN_TMT10_Fxn03_offline_analysis	remote
39052	MSFraggerFilter	SearchTime=4:Hyperscore=11.7259998321533:ExpectScore=-0.403635559731613:Peptide=.ALSILFLLTVAGLLV.:PPM=2.83063940787484	TRUE	4.9847	HLA	Canonical	MSFragger	AL20210812_SR_ERV_VT_EG__IFN_TMT10_Fxn03_offline_analysis	remote
39055	MSFraggerFilter	SearchTime=5:Hyperscore=9.22399997711182:ExpectScore=1.80516018558976:Peptide=.AKISVAIRNFLA.:PPM=1.0629017589754	TRUE	5.7948	HLA	Canonical	MSFragger	AL20210812_SR_ERV_VT_EG__IFN_TMT10_Fxn03_offline_analysis	remote
39056	MSFraggerFilter	SearchTime=4:Hyperscore=7.0019998550415:ExpectScore=-1.51646090039942:Peptide=.PAALLRSVRR.:PPM=8.24967074528259	TRUE	4.5457	HLA	Canonical	MSFragger	AL20210812_SR_ERV_VT_EG__IFN_TMT10_Fxn03_offline_analysis	remote
39057	MSFraggerFilter	SearchTime=6:Hyperscore=13.701000213623:ExpectScore=-0.491122079276097:Peptide=.TLSILSINVILF.:PPM=0.879713783476887	TRUE	6.5696	HLA	Canonical	MSFragger	AL20210812_SR_ERV_VT_EG__IFN_TMT10_Fxn03_offline_analysis	remote
39058	MSFraggerFilter	SearchTime=5:Hyperscore=8.09099960327148:ExpectScore=-1.33459032520961:Peptide=.EGPGDKQEKATQRR.:PPM=-4.73306071217241	TRUE	5.1979	HLA	Canonical	MSFragger	AL20210812_SR_ERV_VT_EG__IFN_TMT10_Fxn03_offline_analysis	remote
39061	MSFraggerFilter	SearchTime=4:Hyperscore=10.1750001907349:ExpectScore=-0.599031306771752:Peptide=.PHVIEITL.:PPM=-9.60449455263526	TRUE	4.2947	HLA	Canonical	MSFragger	AL20210812_SR_ERV_VT_EG__IFN_TMT10_Fxn03_offline_analysis	remote
39062	MSFraggerFilter	SearchTime=3:Hyperscore=4.50400018692017:ExpectScore=-0.573343548874861:Peptide=.AVRHGQL.:PPM=1.96956576991729	TRUE	3.6716	HLA	Canonical	MSFragger	AL20210812_SR_ERV_VT_EG__IFN_TMT10_Fxn03_offline_analysis	remote
39063	MSFraggerFilter	SearchTime=6:Hyperscore=12.9250001907349:ExpectScore=-0.312792504806871:Peptide=.QGLASPLLR.:PPM=-4.81813628771685	TRUE	6.1672	HLA	Canonical	MSFragger	AL20210812_SR_ERV_VT_EG__IFN_TMT10_Fxn03_offline_analysis	remote
39064	MSFraggerFilter	SearchTime=4:Hyperscore=3.23900008201599:ExpectScore=-0.725889903067978:Peptide=.LPSKRGRR.:PPM=-3.61106024681529	TRUE	4.2107	HLA	Canonical	MSFragger	AL20210812_SR_ERV_VT_EG__IFN_TMT10_Fxn03_offline_analysis	remote
39065	MSFraggerFilter	SearchTime=5:Hyperscore=10.2510004043579:ExpectScore=-0.921570235397595:Peptide=.ILQHLPERL.:PPM=7.72003147673337	TRUE	5.9003	HLA	Canonical	MSFragger	AL20210812_SR_ERV_VT_EG__IFN_TMT10_Fxn03_offline_analysis	remote
39066	MSFraggerFilter	SearchTime=6:Hyperscore=6.29300022125244:ExpectScore=-1.62853296230558:Peptide=.GALQTGLALDERF.:PPM=-9.71132867755262	TRUE	6.9606	HLA	Canonical	MSFragger	AL20210812_SR_ERV_VT_EG__IFN_TMT10_Fxn03_offline_analysis	remote
39067	MSFraggerFilter	SearchTime=6:Hyperscore=10.789999961853:ExpectScore=-0.588253564901902:Peptide=.PDEQPIISP.:PPM=6.48998833153023	TRUE	6.5073	HLA	Canonical	MSFragger	AL20210812_SR_ERV_VT_EG__IFN_TMT10_Fxn03_offline_analysis	remote
39068	MSFraggerFilter	SearchTime=4:Hyperscore=3.46499991416931:ExpectScore=-0.59579396870256:Peptide=.HEDYSGSSESS.:PPM=-6.03995171332994	TRUE	4.3188	HLA	Canonical	MSFragger	AL20210812_SR_ERV_VT_EG__IFN_TMT10_Fxn03_offline_analysis	remote
39069	MSFraggerFilter	SearchTime=6:Hyperscore=4.98199987411499:ExpectScore=-0.696369931058869:Peptide=.MGVLDRM[15.9949]H.:PPM=-9.53856895668256	TRUE	6.6252	HLA	Canonical	MSFragger	AL20210812_SR_ERV_VT_EG__IFN_TMT10_Fxn03_offline_analysis	remote
39071	MSFraggerFilter	SearchTime=5:Hyperscore=10.3400001525879:ExpectScore=-1.13030036473794:Peptide=.LTAM[15.9949]PLGR.:PPM=0.97363712711677	TRUE	5.0901	HLA	Canonical	MSFragger	AL20210812_SR_ERV_VT_EG__IFN_TMT10_Fxn03_offline_analysis	remote
39072	MSFraggerFilter	SearchTime=5:Hyperscore=7.50400018692017:ExpectScore=1.05569165821069:Peptide=.PQLLPPSLVL.:PPM=0.74124291883708	TRUE	5.869	HLA	Canonical	MSFragger	AL20210812_SR_ERV_VT_EG__IFN_TMT10_Fxn03_offline_analysis	remote
39073	MSFraggerFilter	SearchTime=4:Hyperscore=5.36899995803833:ExpectScore=-1.05198799163533:Peptide=.IVQLSSALRTIH.:PPM=7.91861118942359	TRUE	4.8616	HLA	Canonical	MSFragger	AL20210812_SR_ERV_VT_EG__IFN_TMT10_Fxn03_offline_analysis	remote
39075	MSFraggerFilter	SearchTime=5:Hyperscore=3.85800004005432:ExpectScore=-0.369564878798363:Peptide=.MGRAEGAWP.:PPM=-6.97154605088298	TRUE	5.8526	HLA	Canonical	MSFragger	AL20210812_SR_ERV_VT_EG__IFN_TMT10_Fxn03_offline_analysis	remote
39076	MSFraggerFilter	SearchTime=9:Hyperscore=11.7810001373291:ExpectScore=-0.736115688640459:Peptide=.GALRCFASLADRF.:PPM=5.81410311542765	TRUE	9.2776	HLA	Canonical	MSFragger	AL20210812_SR_ERV_VT_EG__IFN_TMT10_Fxn03_offline_analysis	remote
39077	MSFraggerFilter	SearchTime=5:Hyperscore=9.49899959564209:ExpectScore=-0.00106563988981302:Peptide=.PQRLPVATRAV.:PPM=4.14646582368514	TRUE	5.4046	HLA	Canonical	MSFragger	AL20210812_SR_ERV_VT_EG__IFN_TMT10_Fxn03_offline_analysis	remote
39078	MSFraggerFilter	SearchTime=4:Hyperscore=7.00299978256226:ExpectScore=-1.31313328757027:Peptide=.APSRLVLELV.:PPM=-1.88575015803883	TRUE	4.7717	HLA	Canonical	MSFragger	AL20210812_SR_ERV_VT_EG__IFN_TMT10_Fxn03_offline_analysis	remote
39079	MSFraggerFilter	SearchTime=4:Hyperscore=8.04599952697754:ExpectScore=0.889948876226979:Peptide=.PVVRPKIR.:PPM=3.63651876470478	TRUE	4.4806	HLA	Canonical	MSFragger	AL20210812_SR_ERV_VT_EG__IFN_TMT10_Fxn03_offline_analysis	remote
39080	MSFraggerFilter	SearchTime=4:Hyperscore=8.89000034332275:ExpectScore=1.95028558364064:Peptide=.HVAEKLFKCSDCGK.:PPM=7.12805277248521	TRUE	4.6975	HLA	Canonical	MSFragger	AL20210812_SR_ERV_VT_EG__IFN_TMT10_Fxn03_offline_analysis	remote
39082	MSFraggerFilter	SearchTime=4:Hyperscore=10.1070003509521:ExpectScore=-0.745552335572802:Peptide=.PHVIEITL.:PPM=-8.95129480182744	TRUE	5.0331	HLA	Canonical	MSFragger	AL20210812_SR_ERV_VT_EG__IFN_TMT10_Fxn03_offline_analysis	remote
39084	MSFraggerFilter	SearchTime=7:Hyperscore=11.0790004730225:ExpectScore=-0.346318636527962:Peptide=.HEIRGSRARAL.:PPM=-6.30725518798978	TRUE	8.0468	HLA	Canonical	MSFragger	AL20210812_SR_ERV_VT_EG__IFN_TMT10_Fxn03_offline_analysis	remote
39085	MSFraggerFilter	SearchTime=7:Hyperscore=11.8159999847412:ExpectScore=-0.476762123434142:Peptide=.RDVSLQDPRDR.:PPM=-2.78311941669971	TRUE	7.2641	HLA	Canonical	MSFragger	AL20210812_SR_ERV_VT_EG__IFN_TMT10_Fxn03_offline_analysis	remote
39087	MSFraggerFilter	SearchTime=8:Hyperscore=11.1969995498657:ExpectScore=-0.342452657175945:Peptide=.PQIALTSQSLFTL.:PPM=9.52237306609792	TRUE	8.85	HLA	Canonical	MSFragger	AL20210812_SR_ERV_VT_EG__IFN_TMT10_Fxn03_offline_analysis	remote
39089	MSFraggerFilter	SearchTime=5:Hyperscore=9.05099964141846:ExpectScore=-0.485069543085645:Peptide=.ISWIVLKLSPF.:PPM=4.2095258081856	TRUE	5.3771	HLA	Canonical	MSFragger	AL20210812_SR_ERV_VT_EG__IFN_TMT10_Fxn03_offline_analysis	remote
39090	MSFraggerFilter	SearchTime=5:Hyperscore=10.1870002746582:ExpectScore=-0.828008912927589:Peptide=.GLTLLILGVIGLFTI.:PPM=4.94310176377245	TRUE	5.5019	HLA	Canonical	MSFragger	AL20210812_SR_ERV_VT_EG__IFN_TMT10_Fxn03_offline_analysis	remote
39091	MSFraggerFilter	SearchTime=3:Hyperscore=9.35099983215332:ExpectScore=-0.580865558127809:Peptide=.HGARLSL.:PPM=0.410123594386459	TRUE	4.075	HLA	Canonical	MSFragger	AL20210812_SR_ERV_VT_EG__IFN_TMT10_Fxn03_offline_analysis	remote
39093	MSFraggerFilter	SearchTime=4:Hyperscore=4.57999992370605:ExpectScore=-0.14459231062866:Peptide=.LGTLSPAF.:PPM=5.77281446965663	TRUE	4.7286	HLA	Canonical	MSFragger	AL20210812_SR_ERV_VT_EG__IFN_TMT10_Fxn03_offline_analysis	remote
39094	MSFraggerFilter	SearchTime=4:Hyperscore=4.38000011444092:ExpectScore=-0.975962482142409:Peptide=.CSSVPM[15.9949]CCAP.:PPM=4.81443184710953	TRUE	4.2146	HLA	Canonical	MSFragger	AL20210812_SR_ERV_VT_EG__IFN_TMT10_Fxn03_offline_analysis	remote
39095	MSFraggerFilter	SearchTime=5:Hyperscore=5.06500005722046:ExpectScore=-1.73552849419512:Peptide=.WTINMFY.:PPM=-2.36380243633926	TRUE	5.587	HLA	Canonical	MSFragger	AL20210812_SR_ERV_VT_EG__IFN_TMT10_Fxn03_offline_analysis	remote
39096	MSFraggerFilter	SearchTime=4:Hyperscore=5.98299980163574:ExpectScore=-0.686123316653228:Peptide=.PQLLPPSLVL.:PPM=1.0311250417997	TRUE	5.0241	HLA	Canonical	MSFragger	AL20210812_SR_ERV_VT_EG__IFN_TMT10_Fxn03_offline_analysis	remote
39097	MSFraggerFilter	SearchTime=4:Hyperscore=9.79699993133545:ExpectScore=-0.68537542850159:Peptide=.PAVRTVGALQVVQ.:PPM=7.84333154909909	TRUE	4.5266	HLA	Canonical	MSFragger	AL20210812_SR_ERV_VT_EG__IFN_TMT10_Fxn03_offline_analysis	remote
39098	MSFraggerFilter	SearchTime=5:Hyperscore=12.2799997329712:ExpectScore=-0.16861568933971:Peptide=.DLILELLAY.:PPM=-7.2544732864522	TRUE	5.6735	HLA	Canonical	MSFragger	AL20210812_SR_ERV_VT_EG__IFN_TMT10_Fxn03_offline_analysis	remote
39099	MSFraggerFilter	SearchTime=6:Hyperscore=9.70100021362305:ExpectScore=-0.802798642104088:Peptide=.TSSGHPPLSI.:PPM=-5.85564359380054	TRUE	6.3219	HLA	Canonical	MSFragger	AL20210812_SR_ERV_VT_EG__IFN_TMT10_Fxn03_offline_analysis	remote
39100	MSFraggerFilter	SearchTime=4:Hyperscore=5.61299991607666:ExpectScore=-1.31913954356958:Peptide=.YTTVALL.:PPM=0.229756890409781	TRUE	4.3152	HLA	Canonical	MSFragger	AL20210812_SR_ERV_VT_EG__IFN_TMT10_Fxn03_offline_analysis	remote
39101	MSFraggerFilter	SearchTime=4:Hyperscore=5.18400001525879:ExpectScore=-0.766192305597588:Peptide=.PVPALPIVV.:PPM=-0.153112422048648	TRUE	4.5403	HLA	Canonical	MSFragger	AL20210812_SR_ERV_VT_EG__IFN_TMT10_Fxn03_offline_analysis	remote
39102	MSFraggerFilter	SearchTime=4:Hyperscore=5.32100009918213:ExpectScore=-0.861763071323643:Peptide=.PGTLYSWPWRMYE.:PPM=9.49199743599641	TRUE	4.6847	HLA	Canonical	MSFragger	AL20210812_SR_ERV_VT_EG__IFN_TMT10_Fxn03_offline_analysis	remote
39104	MSFraggerFilter	SearchTime=4:Hyperscore=10.3229999542236:ExpectScore=-0.502851836959314:Peptide=.PHVIEITL.:PPM=-8.6246949263307	TRUE	4.4132	HLA	Canonical	MSFragger	AL20210812_SR_ERV_VT_EG__IFN_TMT10_Fxn03_offline_analysis	remote
39106	MSFraggerFilter	SearchTime=4:Hyperscore=4.42500019073486:ExpectScore=-1.12855870753368:Peptide=.SGEDPNSRL.:PPM=-9.16469167390395	TRUE	4.9879	HLA	Canonical	MSFragger	AL20210812_SR_ERV_VT_EG__IFN_TMT10_Fxn03_offline_analysis	remote
39107	MSFraggerFilter	SearchTime=4:Hyperscore=5.9539999961853:ExpectScore=-0.422308510424917:Peptide=.APHIARLPA.:PPM=-1.62544156184288	TRUE	4.4471	HLA	Canonical	MSFragger	AL20210812_SR_ERV_VT_EG__IFN_TMT10_Fxn03_offline_analysis	remote
39108	MSFraggerFilter	SearchTime=4:Hyperscore=8.85499954223633:ExpectScore=-0.402037775953663:Peptide=.YLVATILALLL.:PPM=-2.28572664917545	TRUE	4.8749	HLA	Canonical	MSFragger	AL20210812_SR_ERV_VT_EG__IFN_TMT10_Fxn03_offline_analysis	remote
39109	MSFraggerFilter	SearchTime=4:Hyperscore=6.82800006866455:ExpectScore=-0.466532286460791:Peptide=.ALAAQPLVP.:PPM=7.2727297041514	TRUE	4.1965	HLA	Canonical	MSFragger	AL20210812_SR_ERV_VT_EG__IFN_TMT10_Fxn03_offline_analysis	remote
39110	MSFraggerFilter	SearchTime=5:Hyperscore=8.63599967956543:ExpectScore=-0.90520571190382:Peptide=.NLRAVSAPI.:PPM=-7.08342170098499	TRUE	5.6379	HLA	Canonical	MSFragger	AL20210812_SR_ERV_VT_EG__IFN_TMT10_Fxn03_offline_analysis	remote
39111	MSFraggerFilter	SearchTime=6:Hyperscore=8.14200019836426:ExpectScore=-1.78751664403365:Peptide=.PPFDLIEL.:PPM=-4.23477986732436	TRUE	6.68	HLA	Canonical	MSFragger	AL20210812_SR_ERV_VT_EG__IFN_TMT10_Fxn03_offline_analysis	remote
39112	MSFraggerFilter	SearchTime=4:Hyperscore=4.2480001449585:ExpectScore=-0.430402250110067:Peptide=.RAGKLGPLGILG.:PPM=-1.33083562352447	TRUE	4.3122	HLA	Canonical	MSFragger	AL20210812_SR_ERV_VT_EG__IFN_TMT10_Fxn03_offline_analysis	remote
39113	MSFraggerFilter	SearchTime=5:Hyperscore=8.17399978637695:ExpectScore=-0.170720468565444:Peptide=.RQHPGPV.:PPM=0.717223925280454	TRUE	5.6167	HLA	Canonical	MSFragger	AL20210812_SR_ERV_VT_EG__IFN_TMT10_Fxn03_offline_analysis	remote
39115	MSFraggerFilter	SearchTime=3:Hyperscore=4.21400022506714:ExpectScore=-1.42536131456404:Peptide=.CSSVPM[15.9949]CCAP.:PPM=4.94887477508802	TRUE	3.9037	HLA	Canonical	MSFragger	AL20210812_SR_ERV_VT_EG__IFN_TMT10_Fxn03_offline_analysis	remote
39116	MSFraggerFilter	SearchTime=5:Hyperscore=5.63700008392334:ExpectScore=-0.760636185396589:Peptide=.WTINMFY.:PPM=-2.05072614788377	TRUE	5.5619	HLA	Canonical	MSFragger	AL20210812_SR_ERV_VT_EG__IFN_TMT10_Fxn03_offline_analysis	remote
39117	MSFraggerFilter	SearchTime=4:Hyperscore=4.95100021362305:ExpectScore=-0.137726555809795:Peptide=.TVVTAPAF.:PPM=4.87081267726577	TRUE	4.765	HLA	Canonical	MSFragger	AL20210812_SR_ERV_VT_EG__IFN_TMT10_Fxn03_offline_analysis	remote
39119	MSFraggerFilter	SearchTime=5:Hyperscore=11.5500001907349:ExpectScore=-0.395826511021053:Peptide=.RAGLWPIVAG.:PPM=-0.0704516056232008	TRUE	5.3997	HLA	Canonical	MSFragger	AL20210812_SR_ERV_VT_EG__IFN_TMT10_Fxn03_offline_analysis	remote
39120	MSFraggerFilter	SearchTime=6:Hyperscore=11.7600002288818:ExpectScore=-0.58072170318936:Peptide=.VLSAVFVARR.:PPM=-9.15455021446905	TRUE	6.4585	HLA	Canonical	MSFragger	AL20210812_SR_ERV_VT_EG__IFN_TMT10_Fxn03_offline_analysis	remote
39121	MSFraggerFilter	SearchTime=4:Hyperscore=10.8640003204346:ExpectScore=-0.239298536401437:Peptide=.TRRPPRRSR.:PPM=6.06125517309569	TRUE	5.0178	HLA	Canonical	MSFragger	AL20210812_SR_ERV_VT_EG__IFN_TMT10_Fxn03_offline_analysis	remote
39122	MSFraggerFilter	SearchTime=4:Hyperscore=9.37100028991699:ExpectScore=-0.113405640457234:Peptide=.VLKPLSSLIHL.:PPM=0.378734051921057	TRUE	4.3721	HLA	Canonical	MSFragger	AL20210812_SR_ERV_VT_EG__IFN_TMT10_Fxn03_offline_analysis	remote
39123	MSFraggerFilter	SearchTime=7:Hyperscore=7.61800003051758:ExpectScore=-0.929590624000516:Peptide=.PSEPIALRGPPATL.:PPM=2.82463963743459	TRUE	7.3497	HLA	Canonical	MSFragger	AL20210812_SR_ERV_VT_EG__IFN_TMT10_Fxn03_offline_analysis	remote
39124	MSFraggerFilter	SearchTime=4:Hyperscore=9.45899963378906:ExpectScore=-0.666765484437707:Peptide=.GHRALSL.:PPM=1.92436253153244	TRUE	4.1483	HLA	Canonical	MSFragger	AL20210812_SR_ERV_VT_EG__IFN_TMT10_Fxn03_offline_analysis	remote
39126	MSFraggerFilter	SearchTime=6:Hyperscore=9.97200012207031:ExpectScore=-0.4725647026268:Peptide=.MHLRAEITIAL.:PPM=-1.70138123776219	TRUE	8.587	HLA	Canonical	MSFragger	AL20210812_SR_ERV_VT_EG__IFN_TMT10_Fxn03_offline_analysis	remote
39127	MSFraggerFilter	SearchTime=3:Hyperscore=4.50799989700317:ExpectScore=-0.571041159052878:Peptide=.VPPVAVPLL.:PPM=0.343664147205002	TRUE	4.023	HLA	Canonical	MSFragger	AL20210812_SR_ERV_VT_EG__IFN_TMT10_Fxn03_offline_analysis	remote
39129	MSFraggerFilter	SearchTime=5:Hyperscore=14.5970001220703:ExpectScore=1.14774494165449:Peptide=.MLRVLVGAVLPAM[15.9949]LL.:PPM=1.36607692592408	TRUE	5.7459	HLA	Canonical	MSFragger	AL20210812_SR_ERV_VT_EG__IFN_TMT10_Fxn03_offline_analysis	remote
39130	MSFraggerFilter	SearchTime=4:Hyperscore=4.28999996185303:ExpectScore=-0.290806460118419:Peptide=.PIIRQIRRPKN.:PPM=1.31323697208185	TRUE	4.6293	HLA	Canonical	MSFragger	AL20210812_SR_ERV_VT_EG__IFN_TMT10_Fxn03_offline_analysis	remote
39132	MSFraggerFilter	SearchTime=5:Hyperscore=10.2480001449585:ExpectScore=-0.759563212914883:Peptide=.ATLSVLSVDVIL.:PPM=3.32718907275824	TRUE	5.264	HLA	Canonical	MSFragger	AL20210812_SR_ERV_VT_EG__IFN_TMT10_Fxn03_offline_analysis	remote
39133	MSFraggerFilter	SearchTime=4:Hyperscore=5.31599998474121:ExpectScore=-1.14816528291406:Peptide=.YESGESRTESATRGR.:PPM=7.68703568401176	TRUE	4.7214	HLA	Canonical	MSFragger	AL20210812_SR_ERV_VT_EG__IFN_TMT10_Fxn03_offline_analysis	remote
39134	MSFraggerFilter	SearchTime=6:Hyperscore=9.70800018310547:ExpectScore=-0.602559531592408:Peptide=.HPTLNLPLSPQGT.:PPM=2.16977874159898	TRUE	6.2573	HLA	Canonical	MSFragger	AL20210812_SR_ERV_VT_EG__IFN_TMT10_Fxn03_offline_analysis	remote
39135	MSFraggerFilter	SearchTime=7:Hyperscore=13.4370002746582:ExpectScore=-0.689123830836802:Peptide=.SGLASATLESVISA.:PPM=2.60677005238538	TRUE	7.7173	HLA	Canonical	MSFragger	AL20210812_SR_ERV_VT_EG__IFN_TMT10_Fxn03_offline_analysis	remote
39137	MSFraggerFilter	SearchTime=3:Hyperscore=4.37599992752075:ExpectScore=-0.865601884288426:Peptide=.PGLAIPLHQ.:PPM=4.00688168184832	TRUE	3.8361	HLA	Canonical	MSFragger	AL20210812_SR_ERV_VT_EG__IFN_TMT10_Fxn03_offline_analysis	remote
39138	MSFraggerFilter	SearchTime=3:Hyperscore=4.36499977111816:ExpectScore=-0.877570610566952:Peptide=.CSSVPM[15.9949]CCAP.:PPM=5.62108941513331	TRUE	3.8215	HLA	Canonical	MSFragger	AL20210812_SR_ERV_VT_EG__IFN_TMT10_Fxn03_offline_analysis	remote
39139	MSFraggerFilter	SearchTime=8:Hyperscore=8.99199962615967:ExpectScore=-0.557111507707657:Peptide=.AVETASGRQALVV.:PPM=-4.93115260489614	TRUE	8.907	HLA	Canonical	MSFragger	AL20210812_SR_ERV_VT_EG__IFN_TMT10_Fxn03_offline_analysis	remote
39140	MSFraggerFilter	SearchTime=4:Hyperscore=12.2220001220703:ExpectScore=-0.776808944534441:Peptide=.LPEAPLGL.:PPM=-9.07732348757961	TRUE	4.4836	HLA	Canonical	MSFragger	AL20210812_SR_ERV_VT_EG__IFN_TMT10_Fxn03_offline_analysis	remote
39141	MSFraggerFilter	SearchTime=4:Hyperscore=7.34899997711182:ExpectScore=-0.787718336548874:Peptide=.PAVLAPGILV.:PPM=4.75041093259907	TRUE	4.0701	HLA	Canonical	MSFragger	AL20210812_SR_ERV_VT_EG__IFN_TMT10_Fxn03_offline_analysis	remote
39142	MSFraggerFilter	SearchTime=5:Hyperscore=5.84100008010864:ExpectScore=-0.0232966923461839:Peptide=.VEWPRCL.:PPM=0.798746573600657	TRUE	5.1232	HLA	Canonical	MSFragger	AL20210812_SR_ERV_VT_EG__IFN_TMT10_Fxn03_offline_analysis	remote
39143	MSFraggerFilter	SearchTime=5:Hyperscore=8.83600044250488:ExpectScore=-0.623021716122742:Peptide=.PPHHLGVLI.:PPM=-9.51239938974638	TRUE	5.5904	HLA	Canonical	MSFragger	AL20210812_SR_ERV_VT_EG__IFN_TMT10_Fxn03_offline_analysis	remote
39144	MSFraggerFilter	SearchTime=4:Hyperscore=5.73999977111816:ExpectScore=-1.05034030029245:Peptide=.TAQALVQPL.:PPM=4.19967806461097	TRUE	4.9858	HLA	Canonical	MSFragger	AL20210812_SR_ERV_VT_EG__IFN_TMT10_Fxn03_offline_analysis	remote
39145	MSFraggerFilter	SearchTime=4:Hyperscore=13.831000328064:ExpectScore=-0.399826776141688:Peptide=.SYGLILLAI.:PPM=8.63946872814701	TRUE	4.6177	HLA	Canonical	MSFragger	AL20210812_SR_ERV_VT_EG__IFN_TMT10_Fxn03_offline_analysis	remote
39146	MSFraggerFilter	SearchTime=4:Hyperscore=8.07800006866455:ExpectScore=-0.466214709548259:Peptide=.LALLLLFRNRFL.:PPM=3.92751919393304	TRUE	4.4194	HLA	Canonical	MSFragger	AL20210812_SR_ERV_VT_EG__IFN_TMT10_Fxn03_offline_analysis	remote
39148	MSFraggerFilter	SearchTime=3:Hyperscore=10.0319995880127:ExpectScore=-0.845048987775213:Peptide=.RSIALTIILIR.:PPM=9.0246134674919	TRUE	3.9504	HLA	Canonical	MSFragger	AL20210812_SR_ERV_VT_EG__IFN_TMT10_Fxn03_offline_analysis	remote
39149	MSFraggerFilter	SearchTime=5:Hyperscore=11.6409997940063:ExpectScore=-0.39542858919821:Peptide=.RAGLWPIVAG.:PPM=-0.368335614417534	TRUE	5.2255	HLA	Canonical	MSFragger	AL20210812_SR_ERV_VT_EG__IFN_TMT10_Fxn03_offline_analysis	remote
39150	MSFraggerFilter	SearchTime=6:Hyperscore=9.39599990844727:ExpectScore=-1.21439874030434:Peptide=.MHLRAEITIAL.:PPM=-3.22914945662606	TRUE	7.0028	HLA	Canonical	MSFragger	AL20210812_SR_ERV_VT_EG__IFN_TMT10_Fxn03_offline_analysis	remote
39151	MSFraggerFilter	SearchTime=3:Hyperscore=4.35599994659424:ExpectScore=-0.658539344008453:Peptide=.VAPPPVVLL.:PPM=0.343664147205002	TRUE	3.9715	HLA	Canonical	MSFragger	AL20210812_SR_ERV_VT_EG__IFN_TMT10_Fxn03_offline_analysis	remote
39153	MSFraggerFilter	SearchTime=4:Hyperscore=8.38899993896484:ExpectScore=-0.0638967606593207:Peptide=.VLGLLLKK.:PPM=-9.93206001124648	TRUE	4.2595	HLA	Canonical	MSFragger	AL20210812_SR_ERV_VT_EG__IFN_TMT10_Fxn03_offline_analysis	remote
39154	MSFraggerFilter	SearchTime=4:Hyperscore=10.1709995269775:ExpectScore=-0.51426542154498:Peptide=.GLIVQVAQQLI.:PPM=-5.65931474591779	TRUE	4.6583	HLA	Canonical	MSFragger	AL20210812_SR_ERV_VT_EG__IFN_TMT10_Fxn03_offline_analysis	remote
39155	MSFraggerFilter	SearchTime=5:Hyperscore=10.6440000534058:ExpectScore=-0.472339204780263:Peptide=.FEHKLYAQVKQKME.:PPM=-6.67863190352457	TRUE	5.8129	HLA	Canonical	MSFragger	AL20210812_SR_ERV_VT_EG__IFN_TMT10_Fxn03_offline_analysis	remote
39156	MSFraggerFilter	SearchTime=5:Hyperscore=11.826000213623:ExpectScore=-0.549789164830831:Peptide=.LAVWFLRGR.:PPM=7.8275083203832	TRUE	5.9695	HLA	Canonical	MSFragger	AL20210812_SR_ERV_VT_EG__IFN_TMT10_Fxn03_offline_analysis	remote
39157	MSFraggerFilter	SearchTime=3:Hyperscore=4.36199998855591:ExpectScore=-2.40142284043977:Peptide=.VLKPLSSLIHL.:PPM=2.02060466085793	TRUE	4.0062	HLA	Canonical	MSFragger	AL20210812_SR_ERV_VT_EG__IFN_TMT10_Fxn03_offline_analysis	remote
39159	MSFraggerFilter	SearchTime=4:Hyperscore=4.43499994277954:ExpectScore=-0.80605929591584:Peptide=.RVVFSGPLA.:PPM=3.68656173187569	TRUE	4.7208	HLA	Canonical	MSFragger	AL20210812_SR_ERV_VT_EG__IFN_TMT10_Fxn03_offline_analysis	remote
39160	MSFraggerFilter	SearchTime=5:Hyperscore=9.52200031280518:ExpectScore=-0.942091969244646:Peptide=.THNVARLI.:PPM=-5.13094560763482	TRUE	5.1815	HLA	Canonical	MSFragger	AL20210812_SR_ERV_VT_EG__IFN_TMT10_Fxn03_offline_analysis	remote
39161	MSFraggerFilter	SearchTime=4:Hyperscore=5.07600021362305:ExpectScore=-1.71560427282172:Peptide=.SRIRQLLLTLLLQQ.:PPM=9.77242760631426	TRUE	4.5507	HLA	Canonical	MSFragger	AL20210812_SR_ERV_VT_EG__IFN_TMT10_Fxn03_offline_analysis	remote
39162	MSFraggerFilter	SearchTime=4:Hyperscore=4.32299995422363:ExpectScore=-1.17720318425837:Peptide=.CSSVPM[15.9949]CCAP.:PPM=5.08331770306651	TRUE	4.2394	HLA	Canonical	MSFragger	AL20210812_SR_ERV_VT_EG__IFN_TMT10_Fxn03_offline_analysis	remote
39163	MSFraggerFilter	SearchTime=5:Hyperscore=7.19500017166138:ExpectScore=-1.57195429896313:Peptide=.DIKKQAWFTYNDLEV.:PPM=4.61232927522843	TRUE	5.1284	HLA	Canonical	MSFragger	AL20210812_SR_ERV_VT_EG__IFN_TMT10_Fxn03_offline_analysis	remote
39165	MSFraggerFilter	SearchTime=6:Hyperscore=15.5699996948242:ExpectScore=1.75610419777726:Peptide=.MLRVLVGAVLPAM[15.9949]LL.:PPM=-0.826941422802445	TRUE	6.7931	HLA	Canonical	MSFragger	AL20210812_SR_ERV_VT_EG__IFN_TMT10_Fxn03_offline_analysis	remote
39167	MSFraggerFilter	SearchTime=4:Hyperscore=7.36100006103516:ExpectScore=-1.17715925053892:Peptide=.QLPEPSPLR.:PPM=3.18005984946068	TRUE	4.9706	HLA	Canonical	MSFragger	AL20210812_SR_ERV_VT_EG__IFN_TMT10_Fxn03_offline_analysis	remote
39170	MSFraggerFilter	SearchTime=4:Hyperscore=13.5410003662109:ExpectScore=-0.499099159646335:Peptide=.SYGLILLAI.:PPM=9.27148414307179	TRUE	4.5836	HLA	Canonical	MSFragger	AL20210812_SR_ERV_VT_EG__IFN_TMT10_Fxn03_offline_analysis	remote
39171	MSFraggerFilter	SearchTime=5:Hyperscore=11.8170003890991:ExpectScore=-0.317844234222514:Peptide=.RAGLWPIVAG.:PPM=-0.666219623381195	TRUE	5.2764	HLA	Canonical	MSFragger	AL20210812_SR_ERV_VT_EG__IFN_TMT10_Fxn03_offline_analysis	remote
39172	MSFraggerFilter	SearchTime=6:Hyperscore=9.97599983215332:ExpectScore=-0.394827714575547:Peptide=.VLQGEGVEFLGRA.:PPM=2.05058478406678	TRUE	6.6046	HLA	Canonical	MSFragger	AL20210812_SR_ERV_VT_EG__IFN_TMT10_Fxn03_offline_analysis	remote
39173	MSFraggerFilter	SearchTime=5:Hyperscore=8.9060001373291:ExpectScore=-0.579158506542723:Peptide=.RAGVAAPDLL.:PPM=2.97507768453777	TRUE	5.82	HLA	Canonical	MSFragger	AL20210812_SR_ERV_VT_EG__IFN_TMT10_Fxn03_offline_analysis	remote
39175	MSFraggerFilter	SearchTime=5:Hyperscore=8.33600044250488:ExpectScore=-1.07649904966575:Peptide=.IANLSPQISL.:PPM=-6.84805387942438	TRUE	6.0032	HLA	Canonical	MSFragger	AL20210812_SR_ERV_VT_EG__IFN_TMT10_Fxn03_offline_analysis	remote
39176	MSFraggerFilter	SearchTime=3:Hyperscore=2.07399988174438:ExpectScore=-0.820871646069597:Peptide=.PMPGNIL.:PPM=-1.66727515843866	TRUE	3.8534	HLA	Canonical	MSFragger	AL20210812_SR_ERV_VT_EG__IFN_TMT10_Fxn03_offline_analysis	remote
39177	MSFraggerFilter	SearchTime=5:Hyperscore=9.01900005340576:ExpectScore=-0.491950580885587:Peptide=.HSRKM[15.9949]LQHYLQNKNG.:PPM=0.161296870566886	TRUE	5.7099	HLA	Canonical	MSFragger	AL20210812_SR_ERV_VT_EG__IFN_TMT10_Fxn03_offline_analysis	remote
39178	MSFraggerFilter	SearchTime=5:Hyperscore=5.85699987411499:ExpectScore=-0.926154888402427:Peptide=.SLCSFTCGRGQRTR.:PPM=0.850396392941304	TRUE	5.4516	HLA	Canonical	MSFragger	AL20210812_SR_ERV_VT_EG__IFN_TMT10_Fxn03_offline_analysis	remote
39179	MSFraggerFilter	SearchTime=6:Hyperscore=8.54899978637695:ExpectScore=-0.842985665830054:Peptide=.LPTAAPVHADIL.:PPM=-2.77347685775071	TRUE	6.628	HLA	Canonical	MSFragger	AL20210812_SR_ERV_VT_EG__IFN_TMT10_Fxn03_offline_analysis	remote
39181	MSFraggerFilter	SearchTime=4:Hyperscore=3.73099994659424:ExpectScore=-0.442672025077179:Peptide=.PVPRVLQH.:PPM=-5.30908785065355	TRUE	4.096	HLA	Canonical	MSFragger	AL20210812_SR_ERV_VT_EG__IFN_TMT10_Fxn03_offline_analysis	remote
39182	MSFraggerFilter	SearchTime=5:Hyperscore=8.91899967193604:ExpectScore=-0.544218840370634:Peptide=.KEGAVRR.:PPM=-1.73713538905249	TRUE	5.8916	HLA	Canonical	MSFragger	AL20210812_SR_ERV_VT_EG__IFN_TMT10_Fxn03_offline_analysis	remote
39183	MSFraggerFilter	SearchTime=4:Hyperscore=9.24300003051758:ExpectScore=-0.723587368021626:Peptide=.VPKPRVLR.:PPM=4.20902023900368	TRUE	4.4066	HLA	Canonical	MSFragger	AL20210812_SR_ERV_VT_EG__IFN_TMT10_Fxn03_offline_analysis	remote
39184	MSFraggerFilter	SearchTime=6:Hyperscore=9.94299983978271:ExpectScore=-0.389538473840842:Peptide=.GDWKQKFRKEDTQL.:PPM=-2.4733144877867	TRUE	7.287	HLA	Canonical	MSFragger	AL20210812_SR_ERV_VT_EG__IFN_TMT10_Fxn03_offline_analysis	remote
39185	MSFraggerFilter	SearchTime=3:Hyperscore=15.0249996185303:ExpectScore=4.33173800051369:Peptide=.VLGLLLLLLLSVLL.:PPM=-9.49511474766429	TRUE	3.933	HLA	Canonical	MSFragger	AL20210812_SR_ERV_VT_EG__IFN_TMT10_Fxn03_offline_analysis	remote
39187	MSFraggerFilter	SearchTime=4:Hyperscore=8.36800003051758:ExpectScore=-0.478464245085962:Peptide=.ALGLGVLQLQLG.:PPM=-5.52462781350176	TRUE	4.0645	HLA	Canonical	MSFragger	AL20210812_SR_ERV_VT_EG__IFN_TMT10_Fxn03_offline_analysis	remote
39188	MSFraggerFilter	SearchTime=4:Hyperscore=6.5019998550415:ExpectScore=-1.07776006422109:Peptide=.PGLLERRL.:PPM=-4.96864559957362	TRUE	4.4541	HLA	Canonical	MSFragger	AL20210812_SR_ERV_VT_EG__IFN_TMT10_Fxn03_offline_analysis	remote
39189	MSFraggerFilter	SearchTime=8:Hyperscore=11.7729997634888:ExpectScore=-0.499119060992829:Peptide=.IVFFIAVAALSGWLT.:PPM=0.197356996703471	TRUE	8.437	HLA	Canonical	MSFragger	AL20210812_SR_ERV_VT_EG__IFN_TMT10_Fxn03_offline_analysis	remote
39190	MSFraggerFilter	SearchTime=5:Hyperscore=7.30700016021729:ExpectScore=-1.03413327503728:Peptide=.VTSLSDCGH.:PPM=0.165847526899915	TRUE	5.2453	HLA	Canonical	MSFragger	AL20210812_SR_ERV_VT_EG__IFN_TMT10_Fxn03_offline_analysis	remote
39192	MSFraggerFilter	SearchTime=4:Hyperscore=12.1440000534058:ExpectScore=-0.710048682350711:Peptide=.TIVGYILLA.:PPM=9.27148414307179	TRUE	4.1524	HLA	Canonical	MSFragger	AL20210812_SR_ERV_VT_EG__IFN_TMT10_Fxn03_offline_analysis	remote
39193	MSFraggerFilter	SearchTime=4:Hyperscore=7.54699993133545:ExpectScore=-0.823619907244671:Peptide=.HSQPIVSIR.:PPM=-4.45802422820775	TRUE	5.0611	HLA	Canonical	MSFragger	AL20210812_SR_ERV_VT_EG__IFN_TMT10_Fxn03_offline_analysis	remote
39194	MSFraggerFilter	SearchTime=5:Hyperscore=7:ExpectScore=-0.515851781224266:Peptide=.DIKKQAWFTYNDLEV.:PPM=3.96520856396647	TRUE	5.1262	HLA	Canonical	MSFragger	AL20210812_SR_ERV_VT_EG__IFN_TMT10_Fxn03_offline_analysis	remote
39195	MSFraggerFilter	SearchTime=4:Hyperscore=9.82699966430664:ExpectScore=-0.459436656209957:Peptide=.TVDVIPLFVLR.:PPM=7.01355283614735	TRUE	4.4505	HLA	Canonical	MSFragger	AL20210812_SR_ERV_VT_EG__IFN_TMT10_Fxn03_offline_analysis	remote
39197	MSFraggerFilter	SearchTime=6:Hyperscore=10.0459995269775:ExpectScore=1.41096263444977:Peptide=.HPTLNLPLSPQGT.:PPM=1.57380895380248	TRUE	6.6255	HLA	Canonical	MSFragger	AL20210812_SR_ERV_VT_EG__IFN_TMT10_Fxn03_offline_analysis	remote
39199	MSFraggerFilter	SearchTime=3:Hyperscore=3.14599990844727:ExpectScore=-0.779425081952615:Peptide=.FGGCPSCPDTS.:PPM=-3.79784032371196	TRUE	3.7868	HLA	Canonical	MSFragger	AL20210812_SR_ERV_VT_EG__IFN_TMT10_Fxn03_offline_analysis	remote
39200	MSFraggerFilter	SearchTime=4:Hyperscore=9.88000011444092:ExpectScore=0.399040945674785:Peptide=.FAIQFLQNLL.:PPM=-4.08397223091322	TRUE	5.0661	HLA	Canonical	MSFragger	AL20210812_SR_ERV_VT_EG__IFN_TMT10_Fxn03_offline_analysis	remote
39201	MSFraggerFilter	SearchTime=4:Hyperscore=8.12800025939941:ExpectScore=-0.424721074530722:Peptide=.PILVEKVAILL.:PPM=-5.54211662640637	TRUE	4.7496	HLA	Canonical	MSFragger	AL20210812_SR_ERV_VT_EG__IFN_TMT10_Fxn03_offline_analysis	remote
39203	MSFraggerFilter	SearchTime=3:Hyperscore=4.0460000038147:ExpectScore=-2.04254899164706:Peptide=.PVPRVLQH.:PPM=-5.46924638490216	TRUE	3.9633	HLA	Canonical	MSFragger	AL20210812_SR_ERV_VT_EG__IFN_TMT10_Fxn03_offline_analysis	remote
39204	MSFraggerFilter	SearchTime=5:Hyperscore=8.77200031280518:ExpectScore=-0.737646791558248:Peptide=.KDAIRRG.:PPM=-2.8616062140514	TRUE	5.2686	HLA	Canonical	MSFragger	AL20210812_SR_ERV_VT_EG__IFN_TMT10_Fxn03_offline_analysis	remote
39207	MSFraggerFilter	SearchTime=4:Hyperscore=7.47100019454956:ExpectScore=-1.24540692377639:Peptide=.PIIRQIRRPKN.:PPM=1.11306505135309	TRUE	4.6083	HLA	Canonical	MSFragger	AL20210812_SR_ERV_VT_EG__IFN_TMT10_Fxn03_offline_analysis	remote
39208	MSFraggerFilter	SearchTime=4:Hyperscore=8.20899963378906:ExpectScore=-0.312200135779239:Peptide=.LLRVWGAPRNS.:PPM=-3.55231770773724	TRUE	4.4964	HLA	Canonical	MSFragger	AL20210812_SR_ERV_VT_EG__IFN_TMT10_Fxn03_offline_analysis	remote
39209	MSFraggerFilter	SearchTime=5:Hyperscore=7.82200002670288:ExpectScore=-0.651857965242053:Peptide=.HSRKM[15.9949]LQHYLQNKNG.:PPM=-0.557723064712455	TRUE	6.062	HLA	Canonical	MSFragger	AL20210812_SR_ERV_VT_EG__IFN_TMT10_Fxn03_offline_analysis	remote
39210	MSFraggerFilter	SearchTime=4:Hyperscore=8.40799999237061:ExpectScore=-1.17250288460269:Peptide=.PRAPKQVT.:PPM=3.53232983149127	TRUE	4.9599	HLA	Canonical	MSFragger	AL20210812_SR_ERV_VT_EG__IFN_TMT10_Fxn03_offline_analysis	remote
39211	MSFraggerFilter	SearchTime=4:Hyperscore=11.9029998779297:ExpectScore=0.228846272691882:Peptide=.QFIIVFALRA.:PPM=-0.783080709941555	TRUE	4.7626	HLA	Canonical	MSFragger	AL20210812_SR_ERV_VT_EG__IFN_TMT10_Fxn03_offline_analysis	remote
39212	MSFraggerFilter	SearchTime=4:Hyperscore=4.7519998550415:ExpectScore=-0.430583465022458:Peptide=.KPYSCSECEKVFSFR.:PPM=-4.75491918106889	TRUE	4.8234	HLA	Canonical	MSFragger	AL20210812_SR_ERV_VT_EG__IFN_TMT10_Fxn03_offline_analysis	remote
39214	MSFraggerFilter	SearchTime=4:Hyperscore=14.7959995269775:ExpectScore=-0.333058888348252:Peptide=.SYGLILLAI.:PPM=8.95547643569921	TRUE	4.7395	HLA	Canonical	MSFragger	AL20210812_SR_ERV_VT_EG__IFN_TMT10_Fxn03_offline_analysis	remote
39215	MSFraggerFilter	SearchTime=4:Hyperscore=10.91100025177:ExpectScore=-0.562363971695949:Peptide=.SPVPSPLSPR.:PPM=3.18005984946068	TRUE	5.0105	HLA	Canonical	MSFragger	AL20210812_SR_ERV_VT_EG__IFN_TMT10_Fxn03_offline_analysis	remote
39216	MSFraggerFilter	SearchTime=4:Hyperscore=6.5019998550415:ExpectScore=-0.768568172540414:Peptide=.QRPERRL.:PPM=5.29402486094933	TRUE	4.6241	HLA	Canonical	MSFragger	AL20210812_SR_ERV_VT_EG__IFN_TMT10_Fxn03_offline_analysis	remote
39217	MSFraggerFilter	SearchTime=5:Hyperscore=10.6219997406006:ExpectScore=-0.622905987999305:Peptide=.GNIGFPGNK.:PPM=8.23828153862955	TRUE	5.7421	HLA	Canonical	MSFragger	AL20210812_SR_ERV_VT_EG__IFN_TMT10_Fxn03_offline_analysis	remote
39218	MSFraggerFilter	SearchTime=8:Hyperscore=11.9379997253418:ExpectScore=-0.336495209690416:Peptide=.IVFFIAVAALSGWLT.:PPM=0.354333060552001	TRUE	8.3078	HLA	Canonical	MSFragger	AL20210812_SR_ERV_VT_EG__IFN_TMT10_Fxn03_offline_analysis	remote
39221	MSFraggerFilter	SearchTime=3:Hyperscore=6.82299995422363:ExpectScore=-0.0496251433523171:Peptide=.GPGPVLLLL.:PPM=-1.46801984981587	TRUE	3.873	HLA	Canonical	MSFragger	AL20210812_SR_ERV_VT_EG__IFN_TMT10_Fxn03_offline_analysis	remote
39222	MSFraggerFilter	SearchTime=5:Hyperscore=6.2519998550415:ExpectScore=-0.310228453890562:Peptide=.QATMRLP.:PPM=-3.5756364107	TRUE	5.6835	HLA	Canonical	MSFragger	AL20210812_SR_ERV_VT_EG__IFN_TMT10_Fxn03_offline_analysis	remote
39223	MSFraggerFilter	SearchTime=6:Hyperscore=5.99599981307983:ExpectScore=-0.624364206087024:Peptide=.FHRLGGYSLQF.:PPM=7.41644881696874	TRUE	6.3487	HLA	Canonical	MSFragger	AL20210812_SR_ERV_VT_EG__IFN_TMT10_Fxn03_offline_analysis	remote
39225	MSFraggerFilter	SearchTime=4:Hyperscore=4.61999988555908:ExpectScore=-0.643181234759538:Peptide=.PGLAIPLHQ.:PPM=3.52640175688937	TRUE	4.2067	HLA	Canonical	MSFragger	AL20210812_SR_ERV_VT_EG__IFN_TMT10_Fxn03_offline_analysis	remote
39226	MSFraggerFilter	SearchTime=5:Hyperscore=7.05100011825562:ExpectScore=-0.69007945681309:Peptide=.DIKKQAWFTYNDLEV.:PPM=3.53379475656749	TRUE	5.361	HLA	Canonical	MSFragger	AL20210812_SR_ERV_VT_EG__IFN_TMT10_Fxn03_offline_analysis	remote
39227	MSFraggerFilter	SearchTime=4:Hyperscore=7.81799983978271:ExpectScore=-0.581827260481621:Peptide=.KEGAVRR.:PPM=-2.72104736096649	TRUE	5.0426	HLA	Canonical	MSFragger	AL20210812_SR_ERV_VT_EG__IFN_TMT10_Fxn03_offline_analysis	remote
39228	MSFraggerFilter	SearchTime=6:Hyperscore=12.5480003356934:ExpectScore=0.0351092418113098:Peptide=.LQEAELLHVR.:PPM=4.04230748076068	TRUE	6.9079	HLA	Canonical	MSFragger	AL20210812_SR_ERV_VT_EG__IFN_TMT10_Fxn03_offline_analysis	remote
39230	MSFraggerFilter	SearchTime=4:Hyperscore=6.56199979782104:ExpectScore=-0.806250730812536:Peptide=.ALLKLGAQAPLL.:PPM=6.49631977109416	TRUE	4.6216	HLA	Canonical	MSFragger	AL20210812_SR_ERV_VT_EG__IFN_TMT10_Fxn03_offline_analysis	remote
39231	MSFraggerFilter	SearchTime=4:Hyperscore=13.4860000610352:ExpectScore=-0.01091497911743:Peptide=.HIWIALAL.:PPM=9.58391150712667	TRUE	4.7483	HLA	Canonical	MSFragger	AL20210812_SR_ERV_VT_EG__IFN_TMT10_Fxn03_offline_analysis	remote
39233	MSFraggerFilter	SearchTime=4:Hyperscore=10.6429996490479:ExpectScore=1.61804643976129:Peptide=.ALWKDRPIRGKEYVL.:PPM=0.573264023743286	TRUE	4.6582	HLA	Canonical	MSFragger	AL20210812_SR_ERV_VT_EG__IFN_TMT10_Fxn03_offline_analysis	remote
39236	MSFraggerFilter	SearchTime=4:Hyperscore=13.6890001296997:ExpectScore=-0.428297815892761:Peptide=.SYGLILLAI.:PPM=9.1134802893855	TRUE	4.5501	HLA	Canonical	MSFragger	AL20210812_SR_ERV_VT_EG__IFN_TMT10_Fxn03_offline_analysis	remote
39237	MSFraggerFilter	SearchTime=4:Hyperscore=7.60799980163574:ExpectScore=-0.746053797105016:Peptide=.PGAELPPSIR.:PPM=3.18005984946068	TRUE	4.777	HLA	Canonical	MSFragger	AL20210812_SR_ERV_VT_EG__IFN_TMT10_Fxn03_offline_analysis	remote
39239	MSFraggerFilter	SearchTime=4:Hyperscore=11.7770004272461:ExpectScore=-0.525003341237219:Peptide=.QFIIVFALRA.:PPM=-0.107819775321823	TRUE	4.5611	HLA	Canonical	MSFragger	AL20210812_SR_ERV_VT_EG__IFN_TMT10_Fxn03_offline_analysis	remote
39241	MSFraggerFilter	SearchTime=4:Hyperscore=7.74599981307983:ExpectScore=-0.754141198790997:Peptide=.PIIRQIRRPKN.:PPM=0.912893130738125	TRUE	4.9459	HLA	Canonical	MSFragger	AL20210812_SR_ERV_VT_EG__IFN_TMT10_Fxn03_offline_analysis	remote
39242	MSFraggerFilter	SearchTime=5:Hyperscore=8.95699977874756:ExpectScore=-0.521103823194427:Peptide=.YKSLPSRN.:PPM=-9.61674703252038	TRUE	5.9075	HLA	Canonical	MSFragger	AL20210812_SR_ERV_VT_EG__IFN_TMT10_Fxn03_offline_analysis	remote
39244	MSFraggerFilter	SearchTime=4:Hyperscore=7.48799991607666:ExpectScore=-1.30084922903918:Peptide=.RALSIVLTATR.:PPM=2.09402695663568	TRUE	5.0476	HLA	Canonical	MSFragger	AL20210812_SR_ERV_VT_EG__IFN_TMT10_Fxn03_offline_analysis	remote
39245	MSFraggerFilter	SearchTime=4:Hyperscore=3.6710000038147:ExpectScore=-0.477210782764892:Peptide=.TSCPQQGLQA.:PPM=-4.79454648374626	TRUE	4.5404	HLA	Canonical	MSFragger	AL20210812_SR_ERV_VT_EG__IFN_TMT10_Fxn03_offline_analysis	remote
39247	MSFraggerFilter	SearchTime=4:Hyperscore=7.92500019073486:ExpectScore=-1.25663867381443:Peptide=.PQRRREL.:PPM=5.45303783721295	TRUE	4.7734	HLA	Canonical	MSFragger	AL20210812_SR_ERV_VT_EG__IFN_TMT10_Fxn03_offline_analysis	remote
39248	MSFraggerFilter	SearchTime=3:Hyperscore=9.93099975585938:ExpectScore=0.470368380818097:Peptide=.VGTTVRVLL.:PPM=4.9878477801475	TRUE	3.8487	HLA	Canonical	MSFragger	AL20210812_SR_ERV_VT_EG__IFN_TMT10_Fxn03_offline_analysis	remote
39249	MSFraggerFilter	SearchTime=6:Hyperscore=6.85799980163574:ExpectScore=-0.789184511010986:Peptide=.DIKKQAWFTYNDLEV.:PPM=3.10238094900502	TRUE	6.3301	HLA	Canonical	MSFragger	AL20210812_SR_ERV_VT_EG__IFN_TMT10_Fxn03_offline_analysis	remote
39250	MSFraggerFilter	SearchTime=5:Hyperscore=6.03999996185303:ExpectScore=-2.34025346895943:Peptide=.QATMRLP.:PPM=-1.78934708418714	TRUE	5.2949	HLA	Canonical	MSFragger	AL20210812_SR_ERV_VT_EG__IFN_TMT10_Fxn03_offline_analysis	remote
39251	MSFraggerFilter	SearchTime=5:Hyperscore=9.64500045776367:ExpectScore=-0.684950705737356:Peptide=.PSERTLIVRH.:PPM=-3.40824524933922	TRUE	5.1463	HLA	Canonical	MSFragger	AL20210812_SR_ERV_VT_EG__IFN_TMT10_Fxn03_offline_analysis	remote
39254	MSFraggerFilter	SearchTime=4:Hyperscore=6.3270001411438:ExpectScore=-0.950744807399176:Peptide=.DIKKQAWFTYNDLEV.:PPM=3.00298792446618	TRUE	4.7803	HLA	Canonical	MSFragger	AL20210812_SR_ERV_VT_EG__IFN_TMT10_Fxn03_offline_analysis	remote
39256	MSFraggerFilter	SearchTime=4:Hyperscore=3.78399991989136:ExpectScore=-0.412162774127768:Peptide=.PGALPAGHLL.:PPM=2.88576185676202	TRUE	4.4196	HLA	Canonical	MSFragger	AL20210812_SR_ERV_VT_EG__IFN_TMT10_Fxn03_offline_analysis	remote
39258	MSFraggerFilter	SearchTime=4:Hyperscore=13.4180002212524:ExpectScore=-0.571492475633394:Peptide=.SYGLILLAI.:PPM=9.42948799693771	TRUE	4.1788	HLA	Canonical	MSFragger	AL20210812_SR_ERV_VT_EG__IFN_TMT10_Fxn03_offline_analysis	remote
39259	MSFraggerFilter	SearchTime=5:Hyperscore=6.64200019836426:ExpectScore=-0.881917526365809:Peptide=.SAHPGLLQTL.:PPM=3.32933826874185	TRUE	5.3747	HLA	Canonical	MSFragger	AL20210812_SR_ERV_VT_EG__IFN_TMT10_Fxn03_offline_analysis	remote
39260	MSFraggerFilter	SearchTime=3:Hyperscore=9.04300022125244:ExpectScore=-0.867705415038726:Peptide=.HIWIALAL.:PPM=8.29334576434345	TRUE	3.8135	HLA	Canonical	MSFragger	AL20210812_SR_ERV_VT_EG__IFN_TMT10_Fxn03_offline_analysis	remote
39261	MSFraggerFilter	SearchTime=5:Hyperscore=12.5520000457764:ExpectScore=0.0377640738382616:Peptide=.LQEAELLHVR.:PPM=4.43942726022827	TRUE	5.5358	HLA	Canonical	MSFragger	AL20210812_SR_ERV_VT_EG__IFN_TMT10_Fxn03_offline_analysis	remote
39264	MSFraggerFilter	SearchTime=4:Hyperscore=7.96799993515015:ExpectScore=-0.550531914332887:Peptide=.ALLKLGAQAPLL.:PPM=7.15740971133957	TRUE	4.6277	HLA	Canonical	MSFragger	AL20210812_SR_ERV_VT_EG__IFN_TMT10_Fxn03_offline_analysis	remote
39265	MSFraggerFilter	SearchTime=5:Hyperscore=5.67799997329712:ExpectScore=-1.10158436468578:Peptide=.GPGAAGPMLGGVVEL.:PPM=0.740822344154305	TRUE	6.0264	HLA	Canonical	MSFragger	AL20210812_SR_ERV_VT_EG__IFN_TMT10_Fxn03_offline_analysis	remote
39266	MSFraggerFilter	SearchTime=3:Hyperscore=5.65700006484985:ExpectScore=-0.48526973566159:Peptide=.GPLVPAVII.:PPM=-0.791069622022472	TRUE	3.8944	HLA	Canonical	MSFragger	AL20210812_SR_ERV_VT_EG__IFN_TMT10_Fxn03_offline_analysis	remote
39269	MSFraggerFilter	SearchTime=3:Hyperscore=13.5939998626709:ExpectScore=1.87512074930261:Peptide=.LELFLPLL.:PPM=9.43793260549562	TRUE	3.9244	HLA	Canonical	MSFragger	AL20210812_SR_ERV_VT_EG__IFN_TMT10_Fxn03_offline_analysis	remote
39270	MSFraggerFilter	SearchTime=4:Hyperscore=11.71399974823:ExpectScore=-0.354328287721451:Peptide=.QFIIVFALRA.:PPM=-1.18823727062127	TRUE	4.4752	HLA	Canonical	MSFragger	AL20210812_SR_ERV_VT_EG__IFN_TMT10_Fxn03_offline_analysis	remote
39272	MSFraggerFilter	SearchTime=4:Hyperscore=5.91800022125244:ExpectScore=-0.504483528877601:Peptide=.FLIVNVHI.:PPM=-9.12949847671281	TRUE	4.5653	HLA	Canonical	MSFragger	AL20210812_SR_ERV_VT_EG__IFN_TMT10_Fxn03_offline_analysis	remote
39273	MSFraggerFilter	SearchTime=5:Hyperscore=9.65100002288818:ExpectScore=-0.694794844518222:Peptide=.LISAGLGIAPGNVS.:PPM=-7.5363558952313	TRUE	5.5405	HLA	Canonical	MSFragger	AL20210812_SR_ERV_VT_EG__IFN_TMT10_Fxn03_offline_analysis	remote
39275	MSFraggerFilter	SearchTime=5:Hyperscore=11.1370000839233:ExpectScore=-0.760205975182113:Peptide=.PWPGKPPI.:PPM=2.69445140555999	TRUE	5.535	HLA	Canonical	MSFragger	AL20210812_SR_ERV_VT_EG__IFN_TMT10_Fxn03_offline_analysis	remote
39276	MSFraggerFilter	SearchTime=5:Hyperscore=8.41600036621094:ExpectScore=-1.01500510340212:Peptide=.PTVGQPVLLSVGH.:PPM=-0.0668588735203587	TRUE	5.1243	HLA	Canonical	MSFragger	AL20210812_SR_ERV_VT_EG__IFN_TMT10_Fxn03_offline_analysis	remote
39277	MSFraggerFilter	SearchTime=4:Hyperscore=5.41900014877319:ExpectScore=-2.00992116196033:Peptide=.IPRALRRTL.:PPM=9.51382590863398	TRUE	4.1368	HLA	Canonical	MSFragger	AL20210812_SR_ERV_VT_EG__IFN_TMT10_Fxn03_offline_analysis	remote
39278	MSFraggerFilter	SearchTime=7:Hyperscore=13.539999961853:ExpectScore=0.029779485965597:Peptide=.AVGSAVGHTLGHAI.:PPM=-1.27364776740646	TRUE	7.4401	HLA	Canonical	MSFragger	AL20210812_SR_ERV_VT_EG__IFN_TMT10_Fxn03_offline_analysis	remote
39280	MSFraggerFilter	SearchTime=4:Hyperscore=13.6359996795654:ExpectScore=-0.541896379322567:Peptide=.SYGLILLAI.:PPM=9.58749185062399	TRUE	4.766	HLA	Canonical	MSFragger	AL20210812_SR_ERV_VT_EG__IFN_TMT10_Fxn03_offline_analysis	remote
39281	MSFraggerFilter	SearchTime=5:Hyperscore=9.65799999237061:ExpectScore=-0.732699410224495:Peptide=.EPQLPSPIR.:PPM=3.62789510798303	TRUE	5.5231	HLA	Canonical	MSFragger	AL20210812_SR_ERV_VT_EG__IFN_TMT10_Fxn03_offline_analysis	remote
39283	MSFraggerFilter	SearchTime=4:Hyperscore=6.19700002670288:ExpectScore=-3.17019535393151:Peptide=.QATMRLP.:PPM=-0.896202420930705	TRUE	4.2318	HLA	Canonical	MSFragger	AL20210812_SR_ERV_VT_EG__IFN_TMT10_Fxn03_offline_analysis	remote
39284	MSFraggerFilter	SearchTime=5:Hyperscore=10.2489995956421:ExpectScore=-0.923489414225816:Peptide=.NGVATLLYMIL.:PPM=7.2298589650965	TRUE	5.3607	HLA	Canonical	MSFragger	AL20210812_SR_ERV_VT_EG__IFN_TMT10_Fxn03_offline_analysis	remote
39285	MSFraggerFilter	SearchTime=7:Hyperscore=10.1630001068115:ExpectScore=-1.13630010431602:Peptide=.ATPPASLPGSLT.:PPM=-9.70769488390905	TRUE	8.1073	HLA	Canonical	MSFragger	AL20210812_SR_ERV_VT_EG__IFN_TMT10_Fxn03_offline_analysis	remote
39287	MSFraggerFilter	SearchTime=3:Hyperscore=2.18499994277954:ExpectScore=-0.756974827610221:Peptide=.ILVHNIVI.:PPM=-8.77022534818528	TRUE	3.7815	HLA	Canonical	MSFragger	AL20210812_SR_ERV_VT_EG__IFN_TMT10_Fxn03_offline_analysis	remote
39288	MSFraggerFilter	SearchTime=4:Hyperscore=6.02699995040894:ExpectScore=-1.88908534536101:Peptide=.DIKKQAWFTYNDLEV.:PPM=3.85735511203498	TRUE	4.1097	HLA	Canonical	MSFragger	AL20210812_SR_ERV_VT_EG__IFN_TMT10_Fxn03_offline_analysis	remote
39291	MSFraggerFilter	SearchTime=4:Hyperscore=13.4619998931885:ExpectScore=1.98152395064091:Peptide=.LELFLPLL.:PPM=9.2793033838008	TRUE	4.4321	HLA	Canonical	MSFragger	AL20210812_SR_ERV_VT_EG__IFN_TMT10_Fxn03_offline_analysis	remote
39292	MSFraggerFilter	SearchTime=3:Hyperscore=11.875:ExpectScore=-0.443118406579242:Peptide=.IHVLASLAL.:PPM=-8.4268927628808	TRUE	3.9871	HLA	Canonical	MSFragger	AL20210812_SR_ERV_VT_EG__IFN_TMT10_Fxn03_offline_analysis	remote
39293	MSFraggerFilter	SearchTime=4:Hyperscore=11.8039999008179:ExpectScore=-0.483675156158521:Peptide=.QFIIVFALRA.:PPM=-0.51297633600154	TRUE	15.7969	HLA	Canonical	MSFragger	AL20210812_SR_ERV_VT_EG__IFN_TMT10_Fxn03_offline_analysis	remote
39296	MSFraggerFilter	SearchTime=8:Hyperscore=14.1680002212524:ExpectScore=-0.225879710924128:Peptide=.ISM[15.9949]LADGLLLS.:PPM=2.55417602165198	TRUE	8.2055	HLA	Canonical	MSFragger	AL20210812_SR_ERV_VT_EG__IFN_TMT10_Fxn03_offline_analysis	remote
39298	MSFraggerFilter	SearchTime=4:Hyperscore=7.14300012588501:ExpectScore=-0.963765050054713:Peptide=.CNQCEKAFPTHSLLS.:PPM=-0.371475774430773	TRUE	5.1366	HLA	Canonical	MSFragger	AL20210812_SR_ERV_VT_EG__IFN_TMT10_Fxn03_offline_analysis	remote
39299	MSFraggerFilter	SearchTime=5:Hyperscore=9.13000011444092:ExpectScore=-0.328306512898358:Peptide=.RRIGPGEPLELL.:PPM=2.94667695706974	TRUE	6.057	HLA	Canonical	MSFragger	AL20210812_SR_ERV_VT_EG__IFN_TMT10_Fxn03_offline_analysis	remote
39300	MSFraggerFilter	SearchTime=5:Hyperscore=7.75600004196167:ExpectScore=-0.970379526028639:Peptide=.RPPHSFLVNM[15.9949].:PPM=7.25679165398675	TRUE	5.3685	HLA	Canonical	MSFragger	AL20210812_SR_ERV_VT_EG__IFN_TMT10_Fxn03_offline_analysis	remote
39302	MSFraggerFilter	SearchTime=5:Hyperscore=9.99400043487549:ExpectScore=-0.480562839150686:Peptide=.TLLYIRAL.:PPM=1.34490074633926	TRUE	5.1275	HLA	Canonical	MSFragger	AL20210812_SR_ERV_VT_EG__IFN_TMT10_Fxn03_offline_analysis	remote
39303	MSFraggerFilter	SearchTime=5:Hyperscore=5.91800022125244:ExpectScore=-0.780607389059982:Peptide=.SAHPGLLQTL.:PPM=3.92645194671508	TRUE	5.4954	HLA	Canonical	MSFragger	AL20210812_SR_ERV_VT_EG__IFN_TMT10_Fxn03_offline_analysis	remote
39306	MSFraggerFilter	SearchTime=7:Hyperscore=12.2869997024536:ExpectScore=-0.928227961160066:Peptide=.AVGSAVGHTLGHAI.:PPM=0.233042052348505	TRUE	7.6132	HLA	Canonical	MSFragger	AL20210812_SR_ERV_VT_EG__IFN_TMT10_Fxn03_offline_analysis	remote
39307	MSFraggerFilter	SearchTime=6:Hyperscore=8.38500022888184:ExpectScore=-1.34930044252172:Peptide=.HTITLLSFTI.:PPM=8.24416327801775	TRUE	6.4571	HLA	Canonical	MSFragger	AL20210812_SR_ERV_VT_EG__IFN_TMT10_Fxn03_offline_analysis	remote
39308	MSFraggerFilter	SearchTime=3:Hyperscore=0.757000029087067:ExpectScore=-1.00335142055739:Peptide=.LALHLLVLVP.:PPM=7.94644205491691	TRUE	3.6403	HLA	Canonical	MSFragger	AL20210812_SR_ERV_VT_EG__IFN_TMT10_Fxn03_offline_analysis	remote
39309	MSFraggerFilter	SearchTime=3:Hyperscore=5.76599979400635:ExpectScore=-1.16721133168233:Peptide=.VLIVRRNLL.:PPM=-8.60877581348805	TRUE	3.977	HLA	Canonical	MSFragger	AL20210812_SR_ERV_VT_EG__IFN_TMT10_Fxn03_offline_analysis	remote
39310	MSFraggerFilter	SearchTime=5:Hyperscore=10.6160001754761:ExpectScore=-0.564422045759145:Peptide=.PSVLGISLTVIP.:PPM=-8.68642095525133	TRUE	5.6485	HLA	Canonical	MSFragger	AL20210812_SR_ERV_VT_EG__IFN_TMT10_Fxn03_offline_analysis	remote
39311	MSFraggerFilter	SearchTime=4:Hyperscore=4.04199981689453:ExpectScore=-2.61472049345825:Peptide=.LVQSGPQLI.:PPM=3.63603761274919	TRUE	4.6619	HLA	Canonical	MSFragger	AL20210812_SR_ERV_VT_EG__IFN_TMT10_Fxn03_offline_analysis	remote
39313	MSFraggerFilter	SearchTime=4:Hyperscore=11.9910001754761:ExpectScore=-0.410263987768763:Peptide=.IHVLASLAL.:PPM=-8.10425682596857	TRUE	4.1775	HLA	Canonical	MSFragger	AL20210812_SR_ERV_VT_EG__IFN_TMT10_Fxn03_offline_analysis	remote
39314	MSFraggerFilter	SearchTime=3:Hyperscore=10.1319999694824:ExpectScore=1.58786232347281:Peptide=.VGTTVRVLL.:PPM=4.35333452202638	TRUE	3.855	HLA	Canonical	MSFragger	AL20210812_SR_ERV_VT_EG__IFN_TMT10_Fxn03_offline_analysis	remote
39315	MSFraggerFilter	SearchTime=3:Hyperscore=10.0410003662109:ExpectScore=-0.83986770058682:Peptide=.TLAPVLPLV.:PPM=1.02006221041946	TRUE	3.7826	HLA	Canonical	MSFragger	AL20210812_SR_ERV_VT_EG__IFN_TMT10_Fxn03_offline_analysis	remote
39316	MSFraggerFilter	SearchTime=6:Hyperscore=10.3979997634888:ExpectScore=-0.966579947017802:Peptide=.SSVFRASSASI.:PPM=9.34260852197859	TRUE	6.9518	HLA	Canonical	MSFragger	AL20210812_SR_ERV_VT_EG__IFN_TMT10_Fxn03_offline_analysis	remote
39317	MSFraggerFilter	SearchTime=5:Hyperscore=11.7189998626709:ExpectScore=-0.580081407770937:Peptide=.QFIIVFALRA.:PPM=-0.648028522894779	TRUE	5.4244	HLA	Canonical	MSFragger	AL20210812_SR_ERV_VT_EG__IFN_TMT10_Fxn03_offline_analysis	remote
39318	MSFraggerFilter	SearchTime=5:Hyperscore=15.8210000991821:ExpectScore=1.30400592645876:Peptide=.AGGALLGRAL.:PPM=-4.69764009443483	TRUE	5.9158	HLA	Canonical	MSFragger	AL20210812_SR_ERV_VT_EG__IFN_TMT10_Fxn03_offline_analysis	remote
39319	MSFraggerFilter	SearchTime=4:Hyperscore=7.45800018310547:ExpectScore=-0.679377298507289:Peptide=.IVLILLLTAVGGII.:PPM=0.207049205112719	TRUE	4.6501	HLA	Canonical	MSFragger	AL20210812_SR_ERV_VT_EG__IFN_TMT10_Fxn03_offline_analysis	remote
39320	MSFraggerFilter	SearchTime=4:Hyperscore=5.4539999961853:ExpectScore=-0.779948647697574:Peptide=.RPPIGLPPPI.:PPM=0.738443919389182	TRUE	4.3544	HLA	Canonical	MSFragger	AL20210812_SR_ERV_VT_EG__IFN_TMT10_Fxn03_offline_analysis	remote
39321	MSFraggerFilter	SearchTime=4:Hyperscore=9.41399955749512:ExpectScore=-0.860864115067923:Peptide=.PAAVPGAASLLP.:PPM=6.15256882873523	TRUE	5.0378	HLA	Canonical	MSFragger	AL20210812_SR_ERV_VT_EG__IFN_TMT10_Fxn03_offline_analysis	remote
39322	MSFraggerFilter	SearchTime=6:Hyperscore=12.6479997634888:ExpectScore=-0.559899874405735:Peptide=.VAATTTAIAPIIQGV.:PPM=-4.23663825185015	TRUE	6.9092	HLA	Canonical	MSFragger	AL20210812_SR_ERV_VT_EG__IFN_TMT10_Fxn03_offline_analysis	remote
39324	MSFraggerFilter	SearchTime=6:Hyperscore=14.2290000915527:ExpectScore=-0.901313542478613:Peptide=.ISM[15.9949]LADGLLLS.:PPM=4.89605939381466	TRUE	6.9873	HLA	Canonical	MSFragger	AL20210812_SR_ERV_VT_EG__IFN_TMT10_Fxn03_offline_analysis	remote
39327	MSFraggerFilter	SearchTime=7:Hyperscore=11.6339998245239:ExpectScore=-0.594470108039514:Peptide=.VLTFIVTCLFAHSL.:PPM=1.062748180666	TRUE	7.4858	HLA	Canonical	MSFragger	AL20210812_SR_ERV_VT_EG__IFN_TMT10_Fxn03_offline_analysis	remote
39328	MSFraggerFilter	SearchTime=5:Hyperscore=6.88000011444092:ExpectScore=-0.442707782746007:Peptide=.QSHREHHYAKTSSHS.:PPM=-5.12877138720856	TRUE	5.7702	HLA	Canonical	MSFragger	AL20210812_SR_ERV_VT_EG__IFN_TMT10_Fxn03_offline_analysis	remote
39329	MSFraggerFilter	SearchTime=4:Hyperscore=10.0900001525879:ExpectScore=-0.681164641239347:Peptide=.AMLLGRLGRR.:PPM=7.70385560936049	TRUE	4.3039	HLA	Canonical	MSFragger	AL20210812_SR_ERV_VT_EG__IFN_TMT10_Fxn03_offline_analysis	remote
39330	MSFraggerFilter	SearchTime=5:Hyperscore=9.67599964141846:ExpectScore=0.148041682564384:Peptide=.DLIFPIIHPKV.:PPM=5.57714043038601	TRUE	5.1488	HLA	Canonical	MSFragger	AL20210812_SR_ERV_VT_EG__IFN_TMT10_Fxn03_offline_analysis	remote
39331	MSFraggerFilter	SearchTime=3:Hyperscore=12.8140001296997:ExpectScore=-0.194298564565886:Peptide=.PVPVAALP.:PPM=-9.7694800297244	TRUE	3.7933	HLA	Canonical	MSFragger	AL20210812_SR_ERV_VT_EG__IFN_TMT10_Fxn03_offline_analysis	remote
39332	MSFraggerFilter	SearchTime=5:Hyperscore=12.6569995880127:ExpectScore=-0.517618221356273:Peptide=.PHLINVEGVGVAEL.:PPM=9.32909952821326	TRUE	5.7573	HLA	Canonical	MSFragger	AL20210812_SR_ERV_VT_EG__IFN_TMT10_Fxn03_offline_analysis	remote
39333	MSFraggerFilter	SearchTime=5:Hyperscore=7.77400016784668:ExpectScore=-0.529418344534901:Peptide=.DRHKRSQACVWCLAK.:PPM=-6.71866408132885	TRUE	5.1544	HLA	Canonical	MSFragger	AL20210812_SR_ERV_VT_EG__IFN_TMT10_Fxn03_offline_analysis	remote
39335	MSFraggerFilter	SearchTime=5:Hyperscore=9.92500019073486:ExpectScore=-0.528299515979858:Peptide=.ILNDNLIPM[15.9949]LP.:PPM=5.70010341772269	TRUE	5.5138	HLA	Canonical	MSFragger	AL20210812_SR_ERV_VT_EG__IFN_TMT10_Fxn03_offline_analysis	remote
39336	MSFraggerFilter	SearchTime=4:Hyperscore=13.2559995651245:ExpectScore=-0.205254348753037:Peptide=.HIWIALAL.:PPM=8.4546664823289	TRUE	4.4166	HLA	Canonical	MSFragger	AL20210812_SR_ERV_VT_EG__IFN_TMT10_Fxn03_offline_analysis	remote
39337	MSFraggerFilter	SearchTime=4:Hyperscore=13.6829996109009:ExpectScore=2.29951739238093:Peptide=.LELFLPLL.:PPM=8.64478649684121	TRUE	4.1667	HLA	Canonical	MSFragger	AL20210812_SR_ERV_VT_EG__IFN_TMT10_Fxn03_offline_analysis	remote
39338	MSFraggerFilter	SearchTime=5:Hyperscore=12.9680004119873:ExpectScore=-0.234560558056815:Peptide=.PRIETILM[15.9949].:PPM=1.7550420021324	TRUE	5.3335	HLA	Canonical	MSFragger	AL20210812_SR_ERV_VT_EG__IFN_TMT10_Fxn03_offline_analysis	remote
39339	MSFraggerFilter	SearchTime=3:Hyperscore=2.08299994468689:ExpectScore=-0.8156908407913:Peptide=.PLALHLLVLV.:PPM=7.80265270459764	TRUE	3.9339	HLA	Canonical	MSFragger	AL20210812_SR_ERV_VT_EG__IFN_TMT10_Fxn03_offline_analysis	remote
39340	MSFraggerFilter	SearchTime=5:Hyperscore=12.9040002822876:ExpectScore=-0.455502551028379:Peptide=.LSPSQLLHVLR.:PPM=9.21018737176705	TRUE	5.8291	HLA	Canonical	MSFragger	AL20210812_SR_ERV_VT_EG__IFN_TMT10_Fxn03_offline_analysis	remote
39341	MSFraggerFilter	SearchTime=8:Hyperscore=12.4890003204346:ExpectScore=-0.731511820181563:Peptide=.ALDAEGEGISKVQ.:PPM=3.89943564340728	TRUE	8.4321	HLA	Canonical	MSFragger	AL20210812_SR_ERV_VT_EG__IFN_TMT10_Fxn03_offline_analysis	remote
39343	MSFraggerFilter	SearchTime=4:Hyperscore=9.65999984741211:ExpectScore=-0.56644030627435:Peptide=.PSVLGISLTVIP.:PPM=-6.41813543948467	TRUE	4.8684	HLA	Canonical	MSFragger	AL20210812_SR_ERV_VT_EG__IFN_TMT10_Fxn03_offline_analysis	remote
39344	MSFraggerFilter	SearchTime=5:Hyperscore=13.1129999160767:ExpectScore=-0.882402038276419:Peptide=.TLSILSINVILF.:PPM=-0.587266748055859	TRUE	5.4431	HLA	Canonical	MSFragger	AL20210812_SR_ERV_VT_EG__IFN_TMT10_Fxn03_offline_analysis	remote
39346	MSFraggerFilter	SearchTime=3:Hyperscore=13.0150003433228:ExpectScore=0.872104285334105:Peptide=.APPILLSLV.:PPM=0.204266444328335	TRUE	3.85	HLA	Canonical	MSFragger	AL20210812_SR_ERV_VT_EG__IFN_TMT10_Fxn03_offline_analysis	remote
39347	MSFraggerFilter	SearchTime=6:Hyperscore=14.048999786377:ExpectScore=1.77130069440164:Peptide=.ISM[15.9949]LADGLLLS.:PPM=4.48278585763357	TRUE	6.9001	HLA	Canonical	MSFragger	AL20210812_SR_ERV_VT_EG__IFN_TMT10_Fxn03_offline_analysis	remote
39349	MSFraggerFilter	SearchTime=7:Hyperscore=10.3489999771118:ExpectScore=-1.01541474266355:Peptide=.SSVFRASSASI.:PPM=8.77714719500359	TRUE	7.1334	HLA	Canonical	MSFragger	AL20210812_SR_ERV_VT_EG__IFN_TMT10_Fxn03_offline_analysis	remote
39350	MSFraggerFilter	SearchTime=4:Hyperscore=5.55700016021729:ExpectScore=-0.783432679051258:Peptide=.RPPIGLPPPI.:PPM=-0.879374148812767	TRUE	4.6728	HLA	Canonical	MSFragger	AL20210812_SR_ERV_VT_EG__IFN_TMT10_Fxn03_offline_analysis	remote
39351	MSFraggerFilter	SearchTime=5:Hyperscore=16.1709995269775:ExpectScore=0.827200641768009:Peptide=.AGGALLGRAL.:PPM=-5.52976220990846	TRUE	5.5352	HLA	Canonical	MSFragger	AL20210812_SR_ERV_VT_EG__IFN_TMT10_Fxn03_offline_analysis	remote
39352	MSFraggerFilter	SearchTime=7:Hyperscore=11.9919996261597:ExpectScore=-0.340743040803024:Peptide=.TAVTQLTVVPVGAAV.:PPM=-5.97171416901992	TRUE	7.3285	HLA	Canonical	MSFragger	AL20210812_SR_ERV_VT_EG__IFN_TMT10_Fxn03_offline_analysis	remote
39353	MSFraggerFilter	SearchTime=6:Hyperscore=8.26799964904785:ExpectScore=-0.336153880118159:Peptide=.TLGNVEVAVAF.:PPM=6.59274153316807	TRUE	6.8906	HLA	Canonical	MSFragger	AL20210812_SR_ERV_VT_EG__IFN_TMT10_Fxn03_offline_analysis	remote
39354	MSFraggerFilter	SearchTime=3:Hyperscore=7.71700000762939:ExpectScore=1.27620777299928:Peptide=.AGHARLL.:PPM=2.64065106595571	TRUE	3.7292	HLA	Canonical	MSFragger	AL20210812_SR_ERV_VT_EG__IFN_TMT10_Fxn03_offline_analysis	remote
39355	MSFraggerFilter	SearchTime=4:Hyperscore=5.63800001144409:ExpectScore=-1.09145323983457:Peptide=.VHSLPVQALT.:PPM=3.48034322345011	TRUE	4.6809	HLA	Canonical	MSFragger	AL20210812_SR_ERV_VT_EG__IFN_TMT10_Fxn03_offline_analysis	remote
39357	MSFraggerFilter	SearchTime=4:Hyperscore=11.710000038147:ExpectScore=-0.303394666459229:Peptide=.PVPVAVKE.:PPM=-4.66246878648316	TRUE	4.2125	HLA	Canonical	MSFragger	AL20210812_SR_ERV_VT_EG__IFN_TMT10_Fxn03_offline_analysis	remote
39358	MSFraggerFilter	SearchTime=4:Hyperscore=12.8859996795654:ExpectScore=-0.141131889666496:Peptide=.PVPVAALP.:PPM=-9.95697925602835	TRUE	4.1322	HLA	Canonical	MSFragger	AL20210812_SR_ERV_VT_EG__IFN_TMT10_Fxn03_offline_analysis	remote
39359	MSFraggerFilter	SearchTime=6:Hyperscore=10.9569997787476:ExpectScore=-0.314608763245101:Peptide=.HIWIALAL.:PPM=7.32542145734773	TRUE	6.502	HLA	Canonical	MSFragger	AL20210812_SR_ERV_VT_EG__IFN_TMT10_Fxn03_offline_analysis	remote
39361	MSFraggerFilter	SearchTime=8:Hyperscore=11.7869997024536:ExpectScore=-0.396982218611108:Peptide=.APDPQQLPARQLL.:PPM=4.50997656966166	TRUE	8.375	HLA	Canonical	MSFragger	AL20210812_SR_ERV_VT_EG__IFN_TMT10_Fxn03_offline_analysis	remote
39362	MSFraggerFilter	SearchTime=8:Hyperscore=11.6389999389648:ExpectScore=-0.694363924500903:Peptide=.VLTFIVTCLFAHSL.:PPM=0.28315547537275	TRUE	8.4225	HLA	Canonical	MSFragger	AL20210812_SR_ERV_VT_EG__IFN_TMT10_Fxn03_offline_analysis	remote
39363	MSFraggerFilter	SearchTime=5:Hyperscore=10.8629999160767:ExpectScore=-0.339992482482282:Peptide=.VVQLELIQTI.:PPM=-6.11434317772143	TRUE	5.4657	HLA	Canonical	MSFragger	AL20210812_SR_ERV_VT_EG__IFN_TMT10_Fxn03_offline_analysis	remote
39364	MSFraggerFilter	SearchTime=4:Hyperscore=7.35799980163574:ExpectScore=-0.174218084984956:Peptide=.PLLLHHLLLLLL.:PPM=7.74351207818502	TRUE	4.3529	HLA	Canonical	MSFragger	AL20210812_SR_ERV_VT_EG__IFN_TMT10_Fxn03_offline_analysis	remote
39365	MSFraggerFilter	SearchTime=8:Hyperscore=14.298999786377:ExpectScore=-0.153166173764618:Peptide=.GGFLPTGVPRWV.:PPM=0.669064553622801	TRUE	8.9262	HLA	Canonical	MSFragger	AL20210812_SR_ERV_VT_EG__IFN_TMT10_Fxn03_offline_analysis	remote
39366	MSFraggerFilter	SearchTime=8:Hyperscore=12.076000213623:ExpectScore=-0.415730989272587:Peptide=.QTKPYIATSI.:PPM=-4.36004489944728	TRUE	8.9548	HLA	Canonical	MSFragger	AL20210812_SR_ERV_VT_EG__IFN_TMT10_Fxn03_offline_analysis	remote
39368	MSFraggerFilter	SearchTime=3:Hyperscore=9.71500015258789:ExpectScore=-0.451882229995587:Peptide=.TLAPVLPLV.:PPM=0.0411072911472078	TRUE	3.9758	HLA	Canonical	MSFragger	AL20210812_SR_ERV_VT_EG__IFN_TMT10_Fxn03_offline_analysis	remote
39369	MSFraggerFilter	SearchTime=6:Hyperscore=14.0430002212524:ExpectScore=1.04544890333536:Peptide=.ISM[15.9949]LADGLLLS.:PPM=4.34502801223988	TRUE	6.8031	HLA	Canonical	MSFragger	AL20210812_SR_ERV_VT_EG__IFN_TMT10_Fxn03_offline_analysis	remote
39370	MSFraggerFilter	SearchTime=4:Hyperscore=12.8889999389648:ExpectScore=-0.270502543675554:Peptide=.AVQVQAIPY.:PPM=3.4243054073716	TRUE	4.8508	HLA	Canonical	MSFragger	AL20210812_SR_ERV_VT_EG__IFN_TMT10_Fxn03_offline_analysis	remote
39371	MSFraggerFilter	SearchTime=5:Hyperscore=12.0059995651245:ExpectScore=1.50090401215843:Peptide=.ALFYGLKGQ.:PPM=9.38033627347926	TRUE	5.4407	HLA	Canonical	MSFragger	AL20210812_SR_ERV_VT_EG__IFN_TMT10_Fxn03_offline_analysis	remote
39372	MSFraggerFilter	SearchTime=4:Hyperscore=8.44699954986572:ExpectScore=-0.802701743526216:Peptide=.VVPRQVARLGR.:PPM=8.25779566116872	TRUE	4.1544	HLA	Canonical	MSFragger	AL20210812_SR_ERV_VT_EG__IFN_TMT10_Fxn03_offline_analysis	remote
39373	MSFraggerFilter	SearchTime=6:Hyperscore=6.47200012207031:ExpectScore=-1.1730521184729:Peptide=.CRLRGHQLVAVR.:PPM=8.32522426017445	TRUE	6.1474	HLA	Canonical	MSFragger	AL20210812_SR_ERV_VT_EG__IFN_TMT10_Fxn03_offline_analysis	remote
39374	MSFraggerFilter	SearchTime=4:Hyperscore=2.62700009346008:ExpectScore=-0.502539170361392:Peptide=.PLALHLLVLV.:PPM=5.93339114995683	TRUE	4.1613	HLA	Canonical	MSFragger	AL20210812_SR_ERV_VT_EG__IFN_TMT10_Fxn03_offline_analysis	remote
39375	MSFraggerFilter	SearchTime=5:Hyperscore=7.22499990463257:ExpectScore=-0.857617038695503:Peptide=.CNQCEKAFPTHSLLS.:PPM=-1.12171892765892	TRUE	5.216	HLA	Canonical	MSFragger	AL20210812_SR_ERV_VT_EG__IFN_TMT10_Fxn03_offline_analysis	remote
39376	MSFraggerFilter	SearchTime=8:Hyperscore=8.8730001449585:ExpectScore=0.423792617146968:Peptide=.FLPAQLGPHDT.:PPM=4.30721873818096	TRUE	8.2404	HLA	Canonical	MSFragger	AL20210812_SR_ERV_VT_EG__IFN_TMT10_Fxn03_offline_analysis	remote
39377	MSFraggerFilter	SearchTime=5:Hyperscore=13.1569995880127:ExpectScore=1.21664590011501:Peptide=.SSSVQLLLLLLF.:PPM=0.329596084256343	TRUE	5.7452	HLA	Canonical	MSFragger	AL20210812_SR_ERV_VT_EG__IFN_TMT10_Fxn03_offline_analysis	remote
39379	MSFraggerFilter	SearchTime=4:Hyperscore=10.581000328064:ExpectScore=-0.369784556221033:Peptide=.PPPPRPVARR.:PPM=8.51384390583005	TRUE	4.037	HLA	Canonical	MSFragger	AL20210812_SR_ERV_VT_EG__IFN_TMT10_Fxn03_offline_analysis	remote
39380	MSFraggerFilter	SearchTime=3:Hyperscore=12.7729997634888:ExpectScore=-0.171055078409974:Peptide=.HRLGPAL.:PPM=3.0918153470127	TRUE	3.4359	HLA	Canonical	MSFragger	AL20210812_SR_ERV_VT_EG__IFN_TMT10_Fxn03_offline_analysis	remote
39382	MSFraggerFilter	SearchTime=5:Hyperscore=6.35799980163574:ExpectScore=-1.33389072498042:Peptide=.AAPEAIQLHIG.:PPM=-1.44306078730606	TRUE	5.871	HLA	Canonical	MSFragger	AL20210812_SR_ERV_VT_EG__IFN_TMT10_Fxn03_offline_analysis	remote
39383	MSFraggerFilter	SearchTime=6:Hyperscore=12.0329999923706:ExpectScore=-0.91473312294658:Peptide=.ELGTRISRPNGLL.:PPM=1.96264685586399	TRUE	6.7342	HLA	Canonical	MSFragger	AL20210812_SR_ERV_VT_EG__IFN_TMT10_Fxn03_offline_analysis	remote
39384	MSFraggerFilter	SearchTime=4:Hyperscore=9.12199974060059:ExpectScore=-1.61582113319564:Peptide=.LRPTSQLPNAAT.:PPM=7.57401785264411	TRUE	4.8606	HLA	Canonical	MSFragger	AL20210812_SR_ERV_VT_EG__IFN_TMT10_Fxn03_offline_analysis	remote
39385	MSFraggerFilter	SearchTime=3:Hyperscore=7.68300008773804:ExpectScore=1.25663586440145:Peptide=.AGHARLL.:PPM=2.83284021116189	TRUE	3.5542	HLA	Canonical	MSFragger	AL20210812_SR_ERV_VT_EG__IFN_TMT10_Fxn03_offline_analysis	remote
39386	MSFraggerFilter	SearchTime=6:Hyperscore=16.5440006256104:ExpectScore=0.0250156489199816:Peptide=.PVYGPSVRR.:PPM=-5.85414117539241	TRUE	6.4157	HLA	Canonical	MSFragger	AL20210812_SR_ERV_VT_EG__IFN_TMT10_Fxn03_offline_analysis	remote
39387	MSFraggerFilter	SearchTime=4:Hyperscore=8.46599960327148:ExpectScore=-0.022152475929392:Peptide=.EDQNRTKHSKQMWAR.:PPM=-4.16336551114627	TRUE	4.4049	HLA	Canonical	MSFragger	AL20210812_SR_ERV_VT_EG__IFN_TMT10_Fxn03_offline_analysis	remote
39388	MSFraggerFilter	SearchTime=8:Hyperscore=9.81700038909912:ExpectScore=-0.663435853302233:Peptide=.TPEGALNLDVLRP.:PPM=-7.64091454315516	TRUE	8.6514	HLA	Canonical	MSFragger	AL20210812_SR_ERV_VT_EG__IFN_TMT10_Fxn03_offline_analysis	remote
39390	MSFraggerFilter	SearchTime=3:Hyperscore=9.88899993896484:ExpectScore=-0.351719925232848:Peptide=.PPGLTLLIV.:PPM=0.204266444328335	TRUE	3.4133	HLA	Canonical	MSFragger	AL20210812_SR_ERV_VT_EG__IFN_TMT10_Fxn03_offline_analysis	remote
39391	MSFraggerFilter	SearchTime=6:Hyperscore=15.3599996566772:ExpectScore=-0.0907380592239529:Peptide=.ISM[15.9949]LADGLLLS.:PPM=4.20727016668957	TRUE	6.906	HLA	Canonical	MSFragger	AL20210812_SR_ERV_VT_EG__IFN_TMT10_Fxn03_offline_analysis	remote
39392	MSFraggerFilter	SearchTime=9:Hyperscore=14.581000328064:ExpectScore=1.03531276911724:Peptide=.TFEVVLHRVW.:PPM=0.6690645534797	TRUE	9.1945	HLA	Canonical	MSFragger	AL20210812_SR_ERV_VT_EG__IFN_TMT10_Fxn03_offline_analysis	remote
39393	MSFraggerFilter	SearchTime=5:Hyperscore=9.17000007629395:ExpectScore=-1.06495129706584:Peptide=.KRQRFRAGTG.:PPM=4.60414238548963	TRUE	5.2559	HLA	Canonical	MSFragger	AL20210812_SR_ERV_VT_EG__IFN_TMT10_Fxn03_offline_analysis	remote
39394	MSFraggerFilter	SearchTime=8:Hyperscore=9.26599979400635:ExpectScore=-0.264107839177084:Peptide=.AFPQPPPM[15.9949]IP.:PPM=4.68041728102157	TRUE	8.0755	HLA	Canonical	MSFragger	AL20210812_SR_ERV_VT_EG__IFN_TMT10_Fxn03_offline_analysis	remote
39395	MSFraggerFilter	SearchTime=4:Hyperscore=11.5690002441406:ExpectScore=0.0431764379891045:Peptide=.RRTIAKY.:PPM=-5.19620473851017	TRUE	4.8657	HLA	Canonical	MSFragger	AL20210812_SR_ERV_VT_EG__IFN_TMT10_Fxn03_offline_analysis	remote
39396	MSFraggerFilter	SearchTime=6:Hyperscore=6.65100002288818:ExpectScore=-1.11072979045054:Peptide=.HAERVAALGNDPL.:PPM=-6.23297851359504	TRUE	7.0106	HLA	Canonical	MSFragger	AL20210812_SR_ERV_VT_EG__IFN_TMT10_Fxn03_offline_analysis	remote
39397	MSFraggerFilter	SearchTime=5:Hyperscore=11.5299997329712:ExpectScore=-0.603520359020144:Peptide=.PHLINVEGVGVAEL.:PPM=8.52909720653544	TRUE	5.4976	HLA	Canonical	MSFragger	AL20210812_SR_ERV_VT_EG__IFN_TMT10_Fxn03_offline_analysis	remote
39398	MSFraggerFilter	SearchTime=6:Hyperscore=11.2170000076294:ExpectScore=-1.05758103346025:Peptide=.NKPLITRVLVSE.:PPM=-7.72365412395699	TRUE	6.3131	HLA	Canonical	MSFragger	AL20210812_SR_ERV_VT_EG__IFN_TMT10_Fxn03_offline_analysis	remote
39401	MSFraggerFilter	SearchTime=3:Hyperscore=10.6639995574951:ExpectScore=-0.338989813410757:Peptide=.PPPPRPVARR.:PPM=8.51384390583005	TRUE	3.6766	HLA	Canonical	MSFragger	AL20210812_SR_ERV_VT_EG__IFN_TMT10_Fxn03_offline_analysis	remote
39402	MSFraggerFilter	SearchTime=4:Hyperscore=10.4919996261597:ExpectScore=-0.775638052105151:Peptide=.ALFYGLKGQ.:PPM=9.13095321612895	TRUE	4.5012	HLA	Canonical	MSFragger	AL20210812_SR_ERV_VT_EG__IFN_TMT10_Fxn03_offline_analysis	remote
39403	MSFraggerFilter	SearchTime=4:Hyperscore=12.7950000762939:ExpectScore=-0.331896391168888:Peptide=.APLIMALYP.:PPM=-2.29962361654277	TRUE	4.9714	HLA	Canonical	MSFragger	AL20210812_SR_ERV_VT_EG__IFN_TMT10_Fxn03_offline_analysis	remote
39404	MSFraggerFilter	SearchTime=3:Hyperscore=11.5010004043579:ExpectScore=-0.291990271069271:Peptide=.HRLGPAL.:PPM=2.71681200107829	TRUE	3.2936	HLA	Canonical	MSFragger	AL20210812_SR_ERV_VT_EG__IFN_TMT10_Fxn03_offline_analysis	remote
39405	MSFraggerFilter	SearchTime=3:Hyperscore=9.18200016021729:ExpectScore=-0.920476125159389:Peptide=.VVPRQVARLGR.:PPM=8.25779566116872	TRUE	4.024	HLA	Canonical	MSFragger	AL20210812_SR_ERV_VT_EG__IFN_TMT10_Fxn03_offline_analysis	remote
39406	MSFraggerFilter	SearchTime=3:Hyperscore=3.60899996757507:ExpectScore=-0.512900833948655:Peptide=.LLPSMLLALLL.:PPM=9.6500958618342	TRUE	3.3719	HLA	Canonical	MSFragger	AL20210812_SR_ERV_VT_EG__IFN_TMT10_Fxn03_offline_analysis	remote
39407	MSFraggerFilter	SearchTime=4:Hyperscore=11.701000213623:ExpectScore=-0.394012508024209:Peptide=.TEPRVSLLY.:PPM=5.31930618742873	TRUE	5.0206	HLA	Canonical	MSFragger	AL20210812_SR_ERV_VT_EG__IFN_TMT10_Fxn03_offline_analysis	remote
39409	MSFraggerFilter	SearchTime=7:Hyperscore=12.9700002670288:ExpectScore=-0.295576607075874:Peptide=.SSFFIFIF.:PPM=-4.76860099671655	TRUE	7.6236	HLA	Canonical	MSFragger	AL20210812_SR_ERV_VT_EG__IFN_TMT10_Fxn03_offline_analysis	remote
39410	MSFraggerFilter	SearchTime=4:Hyperscore=7.51900005340576:ExpectScore=-1.0678094339338:Peptide=.IM[15.9949]LILVANAIVG.:PPM=-4.37337128292975	TRUE	4.6573	HLA	Canonical	MSFragger	AL20210812_SR_ERV_VT_EG__IFN_TMT10_Fxn03_offline_analysis	remote
39412	MSFraggerFilter	SearchTime=4:Hyperscore=10.6409997940063:ExpectScore=1.23245857963151:Peptide=.APPILLSLV.:PPM=0.204266444328335	TRUE	4.0522	HLA	Canonical	MSFragger	AL20210812_SR_ERV_VT_EG__IFN_TMT10_Fxn03_offline_analysis	remote
39413	MSFraggerFilter	SearchTime=6:Hyperscore=13.9230003356934:ExpectScore=0.288164112035419:Peptide=.ISM[15.9949]LADGLLLS.:PPM=4.20727016668957	TRUE	6.9329	HLA	Canonical	MSFragger	AL20210812_SR_ERV_VT_EG__IFN_TMT10_Fxn03_offline_analysis	remote
39414	MSFraggerFilter	SearchTime=6:Hyperscore=6.8899998664856:ExpectScore=-0.713472537177936:Peptide=.TLGNVEVAVAF.:PPM=6.03047164218877	TRUE	6.2791	HLA	Canonical	MSFragger	AL20210812_SR_ERV_VT_EG__IFN_TMT10_Fxn03_offline_analysis	remote
39415	MSFraggerFilter	SearchTime=4:Hyperscore=8.64799976348877:ExpectScore=-0.849904802202796:Peptide=.ALMVVM[15.9949]VF.:PPM=-5.13791157930048	TRUE	4.9001	HLA	Canonical	MSFragger	AL20210812_SR_ERV_VT_EG__IFN_TMT10_Fxn03_offline_analysis	remote
39416	MSFraggerFilter	SearchTime=6:Hyperscore=16.5830001831055:ExpectScore=0.0467800165095372:Peptide=.PVYGPSVRR.:PPM=-5.70419130238272	TRUE	6.9959	HLA	Canonical	MSFragger	AL20210812_SR_ERV_VT_EG__IFN_TMT10_Fxn03_offline_analysis	remote
39419	MSFraggerFilter	SearchTime=4:Hyperscore=12.3229999542236:ExpectScore=-0.117788863649112:Peptide=.ILNRATIIAI.:PPM=-1.90897519468814	TRUE	4.9571	HLA	Canonical	MSFragger	AL20210812_SR_ERV_VT_EG__IFN_TMT10_Fxn03_offline_analysis	remote
39420	MSFraggerFilter	SearchTime=6:Hyperscore=12.7799997329712:ExpectScore=0.193526302350304:Peptide=.VAATTTAIAPIIQGV.:PPM=-5.97171416888842	TRUE	6.8897	HLA	Canonical	MSFragger	AL20210812_SR_ERV_VT_EG__IFN_TMT10_Fxn03_offline_analysis	remote
39421	MSFraggerFilter	SearchTime=5:Hyperscore=12.9390001296997:ExpectScore=2.01135344873582:Peptide=.SLLGLEEKKHAEAPA.:PPM=-0.380844297329028	TRUE	5.8668	HLA	Canonical	MSFragger	AL20210812_SR_ERV_VT_EG__IFN_TMT10_Fxn03_offline_analysis	remote
39423	MSFraggerFilter	SearchTime=3:Hyperscore=10.6800003051758:ExpectScore=-0.322277667066973:Peptide=.PPPPRPVARR.:PPM=8.92881313586303	TRUE	3.8397	HLA	Canonical	MSFragger	AL20210812_SR_ERV_VT_EG__IFN_TMT10_Fxn03_offline_analysis	remote
39424	MSFraggerFilter	SearchTime=4:Hyperscore=7.15399980545044:ExpectScore=-1.46210098451634:Peptide=.VSFNLALGLRIP.:PPM=-4.5551838999073	TRUE	4.6288	HLA	Canonical	MSFragger	AL20210812_SR_ERV_VT_EG__IFN_TMT10_Fxn03_offline_analysis	remote
39426	MSFraggerFilter	SearchTime=5:Hyperscore=10.9350004196167:ExpectScore=-0.546320220446602:Peptide=.RYRLVPSREA.:PPM=8.2272839889301	TRUE	5.4897	HLA	Canonical	MSFragger	AL20210812_SR_ERV_VT_EG__IFN_TMT10_Fxn03_offline_analysis	remote
39427	MSFraggerFilter	SearchTime=5:Hyperscore=13.5579996109009:ExpectScore=-0.557232442690228:Peptide=.SISLSFLIL.:PPM=8.31228997759867	TRUE	5.3193	HLA	Canonical	MSFragger	AL20210812_SR_ERV_VT_EG__IFN_TMT10_Fxn03_offline_analysis	remote
39428	MSFraggerFilter	SearchTime=5:Hyperscore=9.3149995803833:ExpectScore=-0.962775799069545:Peptide=.LVDLKFQLNS.:PPM=9.73179704909832	TRUE	5.3869	HLA	Canonical	MSFragger	AL20210812_SR_ERV_VT_EG__IFN_TMT10_Fxn03_offline_analysis	remote
39429	MSFraggerFilter	SearchTime=3:Hyperscore=6.86100006103516:ExpectScore=2.64838354102293:Peptide=.AGHARLL.:PPM=2.83284021116189	TRUE	3.8918	HLA	Canonical	MSFragger	AL20210812_SR_ERV_VT_EG__IFN_TMT10_Fxn03_offline_analysis	remote
39430	MSFraggerFilter	SearchTime=6:Hyperscore=13.8450002670288:ExpectScore=-0.37104098726087:Peptide=.TLSILSINVILF.:PPM=-0.770639314601687	TRUE	6.1391	HLA	Canonical	MSFragger	AL20210812_SR_ERV_VT_EG__IFN_TMT10_Fxn03_offline_analysis	remote
39431	MSFraggerFilter	SearchTime=5:Hyperscore=9.8129997253418:ExpectScore=-0.504004166919479:Peptide=.DVNPLKLGLLTW.:PPM=8.50070624063333	TRUE	5.3708	HLA	Canonical	MSFragger	AL20210812_SR_ERV_VT_EG__IFN_TMT10_Fxn03_offline_analysis	remote
39432	MSFraggerFilter	SearchTime=8:Hyperscore=11.0629997253418:ExpectScore=-0.410786968075696:Peptide=.SEPLALEGPLLITF.:PPM=5.86875905399995	TRUE	8.3164	HLA	Canonical	MSFragger	AL20210812_SR_ERV_VT_EG__IFN_TMT10_Fxn03_offline_analysis	remote
39435	MSFraggerFilter	SearchTime=7:Hyperscore=14.2580003738403:ExpectScore=-0.867849870971934:Peptide=.ISM[15.9949]LADGLLLS.:PPM=4.62054370302727	TRUE	7.2687	HLA	Canonical	MSFragger	AL20210812_SR_ERV_VT_EG__IFN_TMT10_Fxn03_offline_analysis	remote
39436	MSFraggerFilter	SearchTime=4:Hyperscore=5.69099998474121:ExpectScore=-0.465697861305545:Peptide=.APPILLSLV.:PPM=0.367425597509462	TRUE	4.388	HLA	Canonical	MSFragger	AL20210812_SR_ERV_VT_EG__IFN_TMT10_Fxn03_offline_analysis	remote
39437	MSFraggerFilter	SearchTime=5:Hyperscore=10.5209999084473:ExpectScore=-0.531758585584863:Peptide=.TEPRVSLLY.:PPM=4.01570812123485	TRUE	5.7103	HLA	Canonical	MSFragger	AL20210812_SR_ERV_VT_EG__IFN_TMT10_Fxn03_offline_analysis	remote
39438	MSFraggerFilter	SearchTime=4:Hyperscore=8.37399959564209:ExpectScore=-0.923789515495679:Peptide=.VVPRQVARLGR.:PPM=8.77260273046251	TRUE	4.2748	HLA	Canonical	MSFragger	AL20210812_SR_ERV_VT_EG__IFN_TMT10_Fxn03_offline_analysis	remote
39439	MSFraggerFilter	SearchTime=6:Hyperscore=13.0419998168945:ExpectScore=-0.336470772048869:Peptide=.SSFFIFIF.:PPM=-1.41167636019681	TRUE	6.2335	HLA	Canonical	MSFragger	AL20210812_SR_ERV_VT_EG__IFN_TMT10_Fxn03_offline_analysis	remote
39440	MSFraggerFilter	SearchTime=3:Hyperscore=11.7600002288818:ExpectScore=-0.244349693697258:Peptide=.PVPVAALP.:PPM=-9.95697925602835	TRUE	3.6543	HLA	Canonical	MSFragger	AL20210812_SR_ERV_VT_EG__IFN_TMT10_Fxn03_offline_analysis	remote
39441	MSFraggerFilter	SearchTime=4:Hyperscore=7.40899991989136:ExpectScore=-0.990549155268813:Peptide=.GAVPITPPIT.:PPM=0.175163434007123	TRUE	4.8136	HLA	Canonical	MSFragger	AL20210812_SR_ERV_VT_EG__IFN_TMT10_Fxn03_offline_analysis	remote
39442	MSFraggerFilter	SearchTime=7:Hyperscore=7.88399982452393:ExpectScore=-0.580084678008594:Peptide=.APLILTSVAISAS.:PPM=7.53681615542685	TRUE	7.6342	HLA	Canonical	MSFragger	AL20210812_SR_ERV_VT_EG__IFN_TMT10_Fxn03_offline_analysis	remote
39443	MSFraggerFilter	SearchTime=3:Hyperscore=6.01100015640259:ExpectScore=1.0034045853359:Peptide=.LLPSMLLALLL.:PPM=9.05008326002397	TRUE	3.9076	HLA	Canonical	MSFragger	AL20210812_SR_ERV_VT_EG__IFN_TMT10_Fxn03_offline_analysis	remote
39446	MSFraggerFilter	SearchTime=4:Hyperscore=11.0749998092651:ExpectScore=-0.888520590293574:Peptide=.ILNRATIIAI.:PPM=-1.33791533267306	TRUE	4.8775	HLA	Canonical	MSFragger	AL20210812_SR_ERV_VT_EG__IFN_TMT10_Fxn03_offline_analysis	remote
39447	MSFraggerFilter	SearchTime=6:Hyperscore=7.68900012969971:ExpectScore=-0.779763588853964:Peptide=.MVYERVIPI.:PPM=-9.31042708866582	TRUE	6.2944	HLA	Canonical	MSFragger	AL20210812_SR_ERV_VT_EG__IFN_TMT10_Fxn03_offline_analysis	remote
39449	MSFraggerFilter	SearchTime=5:Hyperscore=11.0050001144409:ExpectScore=-1.17654471085807:Peptide=.ALFYGLKGQ.:PPM=8.88157015892041	TRUE	5.1354	HLA	Canonical	MSFragger	AL20210812_SR_ERV_VT_EG__IFN_TMT10_Fxn03_offline_analysis	remote
39450	MSFraggerFilter	SearchTime=6:Hyperscore=8.48499965667725:ExpectScore=-0.883270217236945:Peptide=.ALMVVM[15.9949]VF.:PPM=-4.48681075821543	TRUE	6.6133	HLA	Canonical	MSFragger	AL20210812_SR_ERV_VT_EG__IFN_TMT10_Fxn03_offline_analysis	remote
39452	MSFraggerFilter	SearchTime=5:Hyperscore=10.3369998931885:ExpectScore=-0.153755133305911:Peptide=.SLLGLEEKKHAEAPA.:PPM=-1.01969991580508	TRUE	5.536	HLA	Canonical	MSFragger	AL20210812_SR_ERV_VT_EG__IFN_TMT10_Fxn03_offline_analysis	remote
39453	MSFraggerFilter	SearchTime=4:Hyperscore=7.51000022888184:ExpectScore=-0.818829373289545:Peptide=.ARTLVTNLVR.:PPM=2.08458869096111	TRUE	4.9102	HLA	Canonical	MSFragger	AL20210812_SR_ERV_VT_EG__IFN_TMT10_Fxn03_offline_analysis	remote
39454	MSFraggerFilter	SearchTime=7:Hyperscore=12.3940000534058:ExpectScore=-0.759005088706492:Peptide=.EPVGFLGRR.:PPM=-5.85414117539241	TRUE	7.2081	HLA	Canonical	MSFragger	AL20210812_SR_ERV_VT_EG__IFN_TMT10_Fxn03_offline_analysis	remote
39458	MSFraggerFilter	SearchTime=6:Hyperscore=14.3009996414185:ExpectScore=-0.909387246407243:Peptide=.ISM[15.9949]LADGLLLS.:PPM=3.38072309417077	TRUE	7.0252	HLA	Canonical	MSFragger	AL20210812_SR_ERV_VT_EG__IFN_TMT10_Fxn03_offline_analysis	remote
39460	MSFraggerFilter	SearchTime=4:Hyperscore=13.4309997558594:ExpectScore=-0.645296102465095:Peptide=.SISLSFLIL.:PPM=8.62097900028091	TRUE	7.7118	HLA	Canonical	MSFragger	AL20210812_SR_ERV_VT_EG__IFN_TMT10_Fxn03_offline_analysis	remote
39461	MSFraggerFilter	SearchTime=8:Hyperscore=9.71300029754639:ExpectScore=-0.691561274589595:Peptide=.SEPLALEGPLLITF.:PPM=3.87212603051188	TRUE	8.7876	HLA	Canonical	MSFragger	AL20210812_SR_ERV_VT_EG__IFN_TMT10_Fxn03_offline_analysis	remote
39462	MSFraggerFilter	SearchTime=5:Hyperscore=10.9409999847412:ExpectScore=-0.432640175741555:Peptide=.IPLGLAGSIPLILQS.:PPM=4.49138708746433	TRUE	5.5753	HLA	Canonical	MSFragger	AL20210812_SR_ERV_VT_EG__IFN_TMT10_Fxn03_offline_analysis	remote
39463	MSFraggerFilter	SearchTime=4:Hyperscore=5.24399995803833:ExpectScore=-1.86002966075368:Peptide=.NWVALVRFV.:PPM=0.145908269957634	TRUE	4.3429	HLA	Canonical	MSFragger	AL20210812_SR_ERV_VT_EG__IFN_TMT10_Fxn03_offline_analysis	remote
39464	MSFraggerFilter	SearchTime=3:Hyperscore=3.94700002670288:ExpectScore=-0.318332347020604:Peptide=.GAAALQG.:PPM=-8.22016906332403	TRUE	3.7853	HLA	Canonical	MSFragger	AL20210812_SR_ERV_VT_EG__IFN_TMT10_Fxn03_offline_analysis	remote
39465	MSFraggerFilter	SearchTime=5:Hyperscore=7.34700012207031:ExpectScore=-1.50685994631703:Peptide=.PVAQLVSHLARL.:PPM=7.82438464877259	TRUE	5.8953	HLA	Canonical	MSFragger	AL20210812_SR_ERV_VT_EG__IFN_TMT10_Fxn03_offline_analysis	remote
39467	MSFraggerFilter	SearchTime=4:Hyperscore=7.21600008010864:ExpectScore=-1.28106096746629:Peptide=.PRAIVAPEL.:PPM=-9.15144468432306	TRUE	4.6564	HLA	Canonical	MSFragger	AL20210812_SR_ERV_VT_EG__IFN_TMT10_Fxn03_offline_analysis	remote
39468	MSFraggerFilter	SearchTime=5:Hyperscore=11.7379999160767:ExpectScore=-0.345513355249863:Peptide=.TEPRVSLLY.:PPM=2.42242159595994	TRUE	5.4943	HLA	Canonical	MSFragger	AL20210812_SR_ERV_VT_EG__IFN_TMT10_Fxn03_offline_analysis	remote
39469	MSFraggerFilter	SearchTime=6:Hyperscore=7.32100009918213:ExpectScore=-1.57192251625153:Peptide=.AALIIGNYLVAQ.:PPM=-4.07915059371738	TRUE	6.3424	HLA	Canonical	MSFragger	AL20210812_SR_ERV_VT_EG__IFN_TMT10_Fxn03_offline_analysis	remote
39471	MSFraggerFilter	SearchTime=5:Hyperscore=8.22299957275391:ExpectScore=-1.02194676660606:Peptide=.LPSAYRTVRR.:PPM=0.0434308408891281	TRUE	5.3752	HLA	Canonical	MSFragger	AL20210812_SR_ERV_VT_EG__IFN_TMT10_Fxn03_offline_analysis	remote
39472	MSFraggerFilter	SearchTime=5:Hyperscore=8.90999984741211:ExpectScore=-0.633750915110035:Peptide=.TFMGIVNLF.:PPM=6.14679345515234	TRUE	5.3963	HLA	Canonical	MSFragger	AL20210812_SR_ERV_VT_EG__IFN_TMT10_Fxn03_offline_analysis	remote
39473	MSFraggerFilter	SearchTime=5:Hyperscore=10.0010004043579:ExpectScore=-1.42132523588393:Peptide=.RIRLDRRL.:PPM=0.436181900735004	TRUE	5.6853	HLA	Canonical	MSFragger	AL20210812_SR_ERV_VT_EG__IFN_TMT10_Fxn03_offline_analysis	remote
39474	MSFraggerFilter	SearchTime=4:Hyperscore=12.1339998245239:ExpectScore=-0.21981733160401:Peptide=.AAAVSALLLPIPV.:PPM=0.597314096501246	TRUE	4.7379	HLA	Canonical	MSFragger	AL20210812_SR_ERV_VT_EG__IFN_TMT10_Fxn03_offline_analysis	remote
39475	MSFraggerFilter	SearchTime=6:Hyperscore=10.2779998779297:ExpectScore=-0.804575018100171:Peptide=.CQLLFPHLPA.:PPM=7.6157883826986	TRUE	6.7759	HLA	Canonical	MSFragger	AL20210812_SR_ERV_VT_EG__IFN_TMT10_Fxn03_offline_analysis	remote
39476	MSFraggerFilter	SearchTime=6:Hyperscore=10.625:ExpectScore=-0.724358704223208:Peptide=.WQQNVAQWRKFIR.:PPM=-1.3327774693704	TRUE	6.6314	HLA	Canonical	MSFragger	AL20210812_SR_ERV_VT_EG__IFN_TMT10_Fxn03_offline_analysis	remote
39483	MSFraggerFilter	SearchTime=4:Hyperscore=2.88299989700317:ExpectScore=-1.50646635612473:Peptide=.EAEEAEKEKQKKEE.:PPM=5.72406077350402	TRUE	4.9749	HLA	Canonical	MSFragger	AL20210812_SR_ERV_VT_EG__IFN_TMT10_Fxn03_offline_analysis	remote
39485	MSFraggerFilter	SearchTime=4:Hyperscore=7.31400012969971:ExpectScore=-0.95838763966536:Peptide=.APLVSVAVVAR.:PPM=9.40580183648188	TRUE	4.2358	HLA	Canonical	MSFragger	AL20210812_SR_ERV_VT_EG__IFN_TMT10_Fxn03_offline_analysis	remote
39486	MSFraggerFilter	SearchTime=4:Hyperscore=10.9010000228882:ExpectScore=-0.413359376620464:Peptide=.RLTRILNNQL.:PPM=7.90265200095649	TRUE	4.5141	HLA	Canonical	MSFragger	AL20210812_SR_ERV_VT_EG__IFN_TMT10_Fxn03_offline_analysis	remote
39487	MSFraggerFilter	SearchTime=5:Hyperscore=10.2080001831055:ExpectScore=-0.930592554484031:Peptide=.RVKQLERTF.:PPM=-4.20638733249155	TRUE	5.283	HLA	Canonical	MSFragger	AL20210812_SR_ERV_VT_EG__IFN_TMT10_Fxn03_offline_analysis	remote
39489	MSFraggerFilter	SearchTime=4:Hyperscore=6.75899982452393:ExpectScore=-0.672163671217359:Peptide=.PRARPAQGL.:PPM=1.97639639754552	TRUE	5.0053	HLA	Canonical	MSFragger	AL20210812_SR_ERV_VT_EG__IFN_TMT10_Fxn03_offline_analysis	remote
39490	MSFraggerFilter	SearchTime=4:Hyperscore=6.14099979400635:ExpectScore=-0.952485429283219:Peptide=.AHPGRSVVPAL.:PPM=3.57400237593251	TRUE	4.3099	HLA	Canonical	MSFragger	AL20210812_SR_ERV_VT_EG__IFN_TMT10_Fxn03_offline_analysis	remote
39492	MSFraggerFilter	SearchTime=5:Hyperscore=12.1350002288818:ExpectScore=1.05995930697255:Peptide=.LINASPARLTILPI.:PPM=-1.43212090553384	TRUE	5.6067	HLA	Canonical	MSFragger	AL20210812_SR_ERV_VT_EG__IFN_TMT10_Fxn03_offline_analysis	remote
39493	MSFraggerFilter	SearchTime=3:Hyperscore=4.11299991607666:ExpectScore=-0.798421480343087:Peptide=.GAAALQG.:PPM=-8.66934756609695	TRUE	4.0252	HLA	Canonical	MSFragger	AL20210812_SR_ERV_VT_EG__IFN_TMT10_Fxn03_offline_analysis	remote
39494	MSFraggerFilter	SearchTime=7:Hyperscore=14.0920000076294:ExpectScore=1.04012320273493:Peptide=.ISM[15.9949]LADGLLLS.:PPM=3.51848093956447	TRUE	7.0479	HLA	Canonical	MSFragger	AL20210812_SR_ERV_VT_EG__IFN_TMT10_Fxn03_offline_analysis	remote
39495	MSFraggerFilter	SearchTime=5:Hyperscore=6.45900011062622:ExpectScore=-0.950373147421659:Peptide=.IEEEKEKKRENDIVF.:PPM=3.12912988505305	TRUE	5.1096	HLA	Canonical	MSFragger	AL20210812_SR_ERV_VT_EG__IFN_TMT10_Fxn03_offline_analysis	remote
39496	MSFraggerFilter	SearchTime=6:Hyperscore=11.9619998931885:ExpectScore=-0.486727188293271:Peptide=.QAGIPLSTGLAFL.:PPM=2.58781790037824	TRUE	6.7353	HLA	Canonical	MSFragger	AL20210812_SR_ERV_VT_EG__IFN_TMT10_Fxn03_offline_analysis	remote
39497	MSFraggerFilter	SearchTime=4:Hyperscore=8.1269998550415:ExpectScore=-0.386510176302481:Peptide=.VLKPLSSLIHL.:PPM=1.36385641718363	TRUE	4.4465	HLA	Canonical	MSFragger	AL20210812_SR_ERV_VT_EG__IFN_TMT10_Fxn03_offline_analysis	remote
39498	MSFraggerFilter	SearchTime=5:Hyperscore=9.57800006866455:ExpectScore=0.076021460211996:Peptide=.TYIFLVLF.:PPM=-3.82971426920344	TRUE	5.8504	HLA	Canonical	MSFragger	AL20210812_SR_ERV_VT_EG__IFN_TMT10_Fxn03_offline_analysis	remote
39502	MSFraggerFilter	SearchTime=6:Hyperscore=9.01599979400635:ExpectScore=-1.60980310300709:Peptide=.TFMGIVNLF.:PPM=4.51079382618902	TRUE	6.3468	HLA	Canonical	MSFragger	AL20210812_SR_ERV_VT_EG__IFN_TMT10_Fxn03_offline_analysis	remote
39503	MSFraggerFilter	SearchTime=8:Hyperscore=10.4420003890991:ExpectScore=-1.04282964105113:Peptide=.SEPLALEGPLLITF.:PPM=5.20321471292133	TRUE	8.0897	HLA	Canonical	MSFragger	AL20210812_SR_ERV_VT_EG__IFN_TMT10_Fxn03_offline_analysis	remote
39504	MSFraggerFilter	SearchTime=7:Hyperscore=10.2869997024536:ExpectScore=-0.743250577150509:Peptide=.CQLLFPHLPA.:PPM=8.41641338666153	TRUE	7.1639	HLA	Canonical	MSFragger	AL20210812_SR_ERV_VT_EG__IFN_TMT10_Fxn03_offline_analysis	remote
39506	MSFraggerFilter	SearchTime=6:Hyperscore=12.539999961853:ExpectScore=3.04127375755925:Peptide=.ALAILNGLVGASF.:PPM=-4.20827282352736	TRUE	6.4948	HLA	Canonical	MSFragger	AL20210812_SR_ERV_VT_EG__IFN_TMT10_Fxn03_offline_analysis	remote
39508	MSFraggerFilter	SearchTime=4:Hyperscore=10.7250003814697:ExpectScore=-0.493359833030973:Peptide=.AIAGVLTIALPVP.:PPM=1.37755996069212	TRUE	4.5647	HLA	Canonical	MSFragger	AL20210812_SR_ERV_VT_EG__IFN_TMT10_Fxn03_offline_analysis	remote
39509	MSFraggerFilter	SearchTime=5:Hyperscore=4.91900014877319:ExpectScore=-0.334450431156411:Peptide=.ELVVVQG.:PPM=-7.02247725185726	TRUE	5.1831	HLA	Canonical	MSFragger	AL20210812_SR_ERV_VT_EG__IFN_TMT10_Fxn03_offline_analysis	remote
39511	MSFraggerFilter	SearchTime=5:Hyperscore=6.9060001373291:ExpectScore=-0.500171603284631:Peptide=.PRARPAQGL.:PPM=1.66112887574388	TRUE	5.113	HLA	Canonical	MSFragger	AL20210812_SR_ERV_VT_EG__IFN_TMT10_Fxn03_offline_analysis	remote
39512	MSFraggerFilter	SearchTime=4:Hyperscore=5.61700010299683:ExpectScore=0.0673506608908001:Peptide=.LVSHPEVPLI.:PPM=-6.46176629890255	TRUE	4.1553	HLA	Canonical	MSFragger	AL20210812_SR_ERV_VT_EG__IFN_TMT10_Fxn03_offline_analysis	remote
39514	MSFraggerFilter	SearchTime=6:Hyperscore=8.57499980926514:ExpectScore=-0.736477394663725:Peptide=.LDYLRAGRRV.:PPM=-1.27071043939112	TRUE	6.1204	HLA	Canonical	MSFragger	AL20210812_SR_ERV_VT_EG__IFN_TMT10_Fxn03_offline_analysis	remote
39520	MSFraggerFilter	SearchTime=6:Hyperscore=7.0479998588562:ExpectScore=-1.6852780408306:Peptide=.VTDMYAATVW.:PPM=9.20159274056006	TRUE	6.8399	HLA	Canonical	MSFragger	AL20210812_SR_ERV_VT_EG__IFN_TMT10_Fxn03_offline_analysis	remote
39525	MSFraggerFilter	SearchTime=3:Hyperscore=5.07499980926514:ExpectScore=-0.244649821466189:Peptide=.QGVVGGA.:PPM=-9.56770457164281	TRUE	3.7139	HLA	Canonical	MSFragger	AL20210812_SR_ERV_VT_EG__IFN_TMT10_Fxn03_offline_analysis	remote
39526	MSFraggerFilter	SearchTime=3:Hyperscore=7.37900018692017:ExpectScore=-0.114496896598668:Peptide=.VLKPLSSLIHL.:PPM=-0.113827130896888	TRUE	3.8962	HLA	Canonical	MSFragger	AL20210812_SR_ERV_VT_EG__IFN_TMT10_Fxn03_offline_analysis	remote
39527	MSFraggerFilter	SearchTime=5:Hyperscore=9.27999973297119:ExpectScore=-0.522821371756914:Peptide=.GEKKLRTETKM[15.9949]LWDR.:PPM=-3.75498368629659	TRUE	5.2673	HLA	Canonical	MSFragger	AL20210812_SR_ERV_VT_EG__IFN_TMT10_Fxn03_offline_analysis	remote
39528	MSFraggerFilter	SearchTime=7:Hyperscore=15.3249998092651:ExpectScore=-0.121610637387753:Peptide=.ISM[15.9949]LADGLLLS.:PPM=2.41641817610167	TRUE	7.0677	HLA	Canonical	MSFragger	AL20210812_SR_ERV_VT_EG__IFN_TMT10_Fxn03_offline_analysis	remote
39529	MSFraggerFilter	SearchTime=5:Hyperscore=8.8769998550415:ExpectScore=-0.517080293485467:Peptide=.LQISLGRM[15.9949]LL.:PPM=-6.62737980864202	TRUE	5.6071	HLA	Canonical	MSFragger	AL20210812_SR_ERV_VT_EG__IFN_TMT10_Fxn03_offline_analysis	remote
39530	MSFraggerFilter	SearchTime=4:Hyperscore=9.18900012969971:ExpectScore=-1.03336720558293:Peptide=.PIRVPELHVK.:PPM=-3.81092505674285	TRUE	4.7645	HLA	Canonical	MSFragger	AL20210812_SR_ERV_VT_EG__IFN_TMT10_Fxn03_offline_analysis	remote
39531	MSFraggerFilter	SearchTime=5:Hyperscore=5.76800012588501:ExpectScore=-1.32076441749238:Peptide=.EEPM[15.9949]DVVAL.:PPM=0.174272157863927	TRUE	5.7133	HLA	Canonical	MSFragger	AL20210812_SR_ERV_VT_EG__IFN_TMT10_Fxn03_offline_analysis	remote
39533	MSFraggerFilter	SearchTime=5:Hyperscore=7.42199993133545:ExpectScore=-1.14661857356317:Peptide=.RAPLPIAVE.:PPM=-9.62434077938906	TRUE	5.0854	HLA	Canonical	MSFragger	AL20210812_SR_ERV_VT_EG__IFN_TMT10_Fxn03_offline_analysis	remote
39534	MSFraggerFilter	SearchTime=4:Hyperscore=6.25699996948242:ExpectScore=-0.653740579006218:Peptide=.VSHLIEHLR.:PPM=3.43183897214667	TRUE	4.0781	HLA	Canonical	MSFragger	AL20210812_SR_ERV_VT_EG__IFN_TMT10_Fxn03_offline_analysis	remote
39535	MSFraggerFilter	SearchTime=4:Hyperscore=3.69899988174438:ExpectScore=-0.461092727919591:Peptide=.RGRGIQG.:PPM=-7.51422866018661	TRUE	4.4061	HLA	Canonical	MSFragger	AL20210812_SR_ERV_VT_EG__IFN_TMT10_Fxn03_offline_analysis	remote
39536	MSFraggerFilter	SearchTime=4:Hyperscore=10.3629999160767:ExpectScore=-0.09345043388707:Peptide=.RVVIQLWR.:PPM=4.16779820629475	TRUE	4.5877	HLA	Canonical	MSFragger	AL20210812_SR_ERV_VT_EG__IFN_TMT10_Fxn03_offline_analysis	remote
39537	MSFraggerFilter	SearchTime=8:Hyperscore=10.871000289917:ExpectScore=-0.468874691210493:Peptide=.SFVVAVDRFR.:PPM=-9.8653289656381	TRUE	8.8407	HLA	Canonical	MSFragger	AL20210812_SR_ERV_VT_EG__IFN_TMT10_Fxn03_offline_analysis	remote
39538	MSFraggerFilter	SearchTime=5:Hyperscore=5.44899988174438:ExpectScore=-1.3439874591925:Peptide=.GTAAPFFIAF.:PPM=9.09989099166611	TRUE	5.8994	HLA	Canonical	MSFragger	AL20210812_SR_ERV_VT_EG__IFN_TMT10_Fxn03_offline_analysis	remote
39540	MSFraggerFilter	SearchTime=4:Hyperscore=9.31400012969971:ExpectScore=-0.187899608124101:Peptide=.AAAVSALLLPIPV.:PPM=-1.54836203020846	TRUE	4.9601	HLA	Canonical	MSFragger	AL20210812_SR_ERV_VT_EG__IFN_TMT10_Fxn03_offline_analysis	remote
39541	MSFraggerFilter	SearchTime=4:Hyperscore=6.22800016403198:ExpectScore=-1.44127968720144:Peptide=.EKVVLASGNIF.:PPM=7.54578319840487	TRUE	4.6229	HLA	Canonical	MSFragger	AL20210812_SR_ERV_VT_EG__IFN_TMT10_Fxn03_offline_analysis	remote
39542	MSFraggerFilter	SearchTime=7:Hyperscore=11.7829999923706:ExpectScore=0.237855332462496:Peptide=.LM[15.9949]LAAVTGQLAL.:PPM=3.20716829337818	TRUE	7.1312	HLA	Canonical	MSFragger	AL20210812_SR_ERV_VT_EG__IFN_TMT10_Fxn03_offline_analysis	remote
39551	MSFraggerFilter	SearchTime=6:Hyperscore=8.48099994659424:ExpectScore=-0.02566498053153:Peptide=.LPSAYRTVRR.:PPM=-1.92778107968064	TRUE	6.6964	HLA	Canonical	MSFragger	AL20210812_SR_ERV_VT_EG__IFN_TMT10_Fxn03_offline_analysis	remote
39552	MSFraggerFilter	SearchTime=5:Hyperscore=9.41600036621094:ExpectScore=-0.79208213629743:Peptide=.APALPPPVPTPLP.:PPM=8.15012415824693	TRUE	5.2924	HLA	Canonical	MSFragger	AL20210812_SR_ERV_VT_EG__IFN_TMT10_Fxn03_offline_analysis	remote
39553	MSFraggerFilter	SearchTime=7:Hyperscore=9.11900043487549:ExpectScore=-1.60482725158911:Peptide=.SRYVLMGLLSITF.:PPM=8.15651354006594	TRUE	7.2268	HLA	Canonical	MSFragger	AL20210812_SR_ERV_VT_EG__IFN_TMT10_Fxn03_offline_analysis	remote
39555	MSFraggerFilter	SearchTime=3:Hyperscore=5.57000017166138:ExpectScore=-1.46866436828373:Peptide=.LLLEDFVRV.:PPM=-6.74609029362829	TRUE	4.0112	HLA	Canonical	MSFragger	AL20210812_SR_ERV_VT_EG__IFN_TMT10_Fxn03_offline_analysis	remote
39556	MSFraggerFilter	SearchTime=4:Hyperscore=7.16200017929077:ExpectScore=-1.14439608939566:Peptide=.APRAPGAGRL.:PPM=1.81876263682391	TRUE	4.8408	HLA	Canonical	MSFragger	AL20210812_SR_ERV_VT_EG__IFN_TMT10_Fxn03_offline_analysis	remote
39558	MSFraggerFilter	SearchTime=4:Hyperscore=5.2020001411438:ExpectScore=-0.171542524131275:Peptide=.GGGVIQG.:PPM=-9.34311532019251	TRUE	4.4615	HLA	Canonical	MSFragger	AL20210812_SR_ERV_VT_EG__IFN_TMT10_Fxn03_offline_analysis	remote
39559	MSFraggerFilter	SearchTime=4:Hyperscore=8.36400032043457:ExpectScore=-1.00509245133707:Peptide=.VLKPLSSLIHL.:PPM=1.52804347828886	TRUE	4.5995	HLA	Canonical	MSFragger	AL20210812_SR_ERV_VT_EG__IFN_TMT10_Fxn03_offline_analysis	remote
39560	MSFraggerFilter	SearchTime=5:Hyperscore=9.90499973297119:ExpectScore=-0.532788540763093:Peptide=.VNSLASHK.:PPM=5.09067025513312	TRUE	5.0743	HLA	Canonical	MSFragger	AL20210812_SR_ERV_VT_EG__IFN_TMT10_Fxn03_offline_analysis	remote
39562	MSFraggerFilter	SearchTime=5:Hyperscore=10.3940000534058:ExpectScore=-0.919172299282115:Peptide=.ESPLLGPGSR.:PPM=2.31510749976523	TRUE	5.5003	HLA	Canonical	MSFragger	AL20210812_SR_ERV_VT_EG__IFN_TMT10_Fxn03_offline_analysis	remote
39563	MSFraggerFilter	SearchTime=7:Hyperscore=13.8039999008179:ExpectScore=0.204479337948936:Peptide=.ALREM[15.9949]LSLSL.:PPM=-2.2903295471111	TRUE	7.8548	HLA	Canonical	MSFragger	AL20210812_SR_ERV_VT_EG__IFN_TMT10_Fxn03_offline_analysis	remote
39564	MSFraggerFilter	SearchTime=4:Hyperscore=10.4490003585815:ExpectScore=3.42451988954054:Peptide=.SVPLVLLLVLLLSL.:PPM=7.0963292711459	TRUE	4.788	HLA	Canonical	MSFragger	AL20210812_SR_ERV_VT_EG__IFN_TMT10_Fxn03_offline_analysis	remote
39568	MSFraggerFilter	SearchTime=3:Hyperscore=10.2559995651245:ExpectScore=-0.200439110021965:Peptide=.RVVIQLWR.:PPM=5.18756513136698	TRUE	3.8946	HLA	Canonical	MSFragger	AL20210812_SR_ERV_VT_EG__IFN_TMT10_Fxn03_offline_analysis	remote
39569	MSFraggerFilter	SearchTime=5:Hyperscore=4.5310001373291:ExpectScore=-0.557801139461271:Peptide=.SIVTNPL.:PPM=-7.78683553325936	TRUE	5.8115	HLA	Canonical	MSFragger	AL20210812_SR_ERV_VT_EG__IFN_TMT10_Fxn03_offline_analysis	remote
39570	MSFraggerFilter	SearchTime=6:Hyperscore=11.664999961853:ExpectScore=0.150815041358435:Peptide=.LDPDGTLFR.:PPM=6.99102536801017	TRUE	6.1097	HLA	Canonical	MSFragger	AL20210812_SR_ERV_VT_EG__IFN_TMT10_Fxn03_offline_analysis	remote
39571	MSFraggerFilter	SearchTime=5:Hyperscore=5.68100023269653:ExpectScore=-1.11296138313669:Peptide=.ELCGIEPPIE.:PPM=-4.44955037642198	TRUE	5.496	HLA	Canonical	MSFragger	AL20210812_SR_ERV_VT_EG__IFN_TMT10_Fxn03_offline_analysis	remote
39572	MSFraggerFilter	SearchTime=6:Hyperscore=6.92600011825562:ExpectScore=-0.679289971797495:Peptide=.VANRLYAKGRVWQL.:PPM=-5.85491790936226	TRUE	6.9033	HLA	Canonical	MSFragger	AL20210812_SR_ERV_VT_EG__IFN_TMT10_Fxn03_offline_analysis	remote
39575	MSFraggerFilter	SearchTime=5:Hyperscore=10.6759996414185:ExpectScore=-0.684475901047387:Peptide=.VGNLASVVSI.:PPM=3.37517492134817	TRUE	5.4264	HLA	Canonical	MSFragger	AL20210812_SR_ERV_VT_EG__IFN_TMT10_Fxn03_offline_analysis	remote
39577	MSFraggerFilter	SearchTime=4:Hyperscore=6.26599979400635:ExpectScore=-0.828243475029241:Peptide=.APPPAPLWVR.:PPM=0.57239726211867	TRUE	4.9855	HLA	Canonical	MSFragger	AL20210812_SR_ERV_VT_EG__IFN_TMT10_Fxn03_offline_analysis	remote
39579	MSFraggerFilter	SearchTime=5:Hyperscore=8.02099990844727:ExpectScore=-1.2028562153292:Peptide=.GAVPITPPIT.:PPM=-0.297736847801847	TRUE	5.463	HLA	Canonical	MSFragger	AL20210812_SR_ERV_VT_EG__IFN_TMT10_Fxn03_offline_analysis	remote
39580	MSFraggerFilter	SearchTime=4:Hyperscore=8.98099994659424:ExpectScore=-0.370434903896724:Peptide=.LKEDVRR.:PPM=-3.34959858350422	TRUE	4.8856	HLA	Canonical	MSFragger	AL20210812_SR_ERV_VT_EG__IFN_TMT10_Fxn03_offline_analysis	remote
39583	MSFraggerFilter	SearchTime=7:Hyperscore=10.0819997787476:ExpectScore=-1.45893726833481:Peptide=.ARGQGATAGGLLL.:PPM=0.292317880063741	TRUE	7.3986	HLA	Canonical	MSFragger	AL20210812_SR_ERV_VT_EG__IFN_TMT10_Fxn03_offline_analysis	remote
39584	MSFraggerFilter	SearchTime=5:Hyperscore=11.1339998245239:ExpectScore=-0.215325748777301:Peptide=.APALPPPVPTPLP.:PPM=7.76794527465402	TRUE	5.3548	HLA	Canonical	MSFragger	AL20210812_SR_ERV_VT_EG__IFN_TMT10_Fxn03_offline_analysis	remote
39585	MSFraggerFilter	SearchTime=4:Hyperscore=10.2250003814697:ExpectScore=-1.02711440283134:Peptide=.VGIVLGAIGLLVS.:PPM=-8.12752105354169	TRUE	4.4612	HLA	Canonical	MSFragger	AL20210812_SR_ERV_VT_EG__IFN_TMT10_Fxn03_offline_analysis	remote
39586	MSFraggerFilter	SearchTime=6:Hyperscore=11.2349996566772:ExpectScore=-0.232425841556126:Peptide=.GAIGRTNLFY.:PPM=-3.70264425223581	TRUE	6.5278	HLA	Canonical	MSFragger	AL20210812_SR_ERV_VT_EG__IFN_TMT10_Fxn03_offline_analysis	remote
39592	MSFraggerFilter	SearchTime=4:Hyperscore=9.95100021362305:ExpectScore=-0.533014034412709:Peptide=.ESPLLGPGSR.:PPM=2.77112395238402	TRUE	4.5335	HLA	Canonical	MSFragger	AL20210812_SR_ERV_VT_EG__IFN_TMT10_Fxn03_offline_analysis	remote
39593	MSFraggerFilter	SearchTime=3:Hyperscore=3.94000005722046:ExpectScore=-0.322361871124285:Peptide=.AQAVAGA.:PPM=-9.11852606886988	TRUE	3.8906	HLA	Canonical	MSFragger	AL20210812_SR_ERV_VT_EG__IFN_TMT10_Fxn03_offline_analysis	remote
39594	MSFraggerFilter	SearchTime=6:Hyperscore=9.22399997711182:ExpectScore=-1.18015597971019:Peptide=.INLLTHHRR.:PPM=1.33058875479818	TRUE	6.5288	HLA	Canonical	MSFragger	AL20210812_SR_ERV_VT_EG__IFN_TMT10_Fxn03_offline_analysis	remote
39595	MSFraggerFilter	SearchTime=4:Hyperscore=6.4229998588562:ExpectScore=-0.805272303114318:Peptide=.ALEVARLPRP.:PPM=1.73897449902267	TRUE	4.6209	HLA	Canonical	MSFragger	AL20210812_SR_ERV_VT_EG__IFN_TMT10_Fxn03_offline_analysis	remote
39596	MSFraggerFilter	SearchTime=4:Hyperscore=6.48000001907349:ExpectScore=-1.16790326609752:Peptide=.ALILGILM[15.9949]TILLIV.:PPM=8.25441637679399	TRUE	4.1733	HLA	Canonical	MSFragger	AL20210812_SR_ERV_VT_EG__IFN_TMT10_Fxn03_offline_analysis	remote
39597	MSFraggerFilter	SearchTime=6:Hyperscore=10.8500003814697:ExpectScore=-0.451546456566421:Peptide=.VGAVQQPSF.:PPM=-6.45505992430028	TRUE	6.5499	HLA	Canonical	MSFragger	AL20210812_SR_ERV_VT_EG__IFN_TMT10_Fxn03_offline_analysis	remote
39599	MSFraggerFilter	SearchTime=4:Hyperscore=10.4969997406006:ExpectScore=-0.00231224988242848:Peptide=.RVVIQLWR.:PPM=5.47892711007735	TRUE	4.2167	HLA	Canonical	MSFragger	AL20210812_SR_ERV_VT_EG__IFN_TMT10_Fxn03_offline_analysis	remote
39600	MSFraggerFilter	SearchTime=4:Hyperscore=6.25899982452393:ExpectScore=-0.996446612276905:Peptide=.AHPGRSVVPAL.:PPM=3.85832918350418	TRUE	4.6721	HLA	Canonical	MSFragger	AL20210812_SR_ERV_VT_EG__IFN_TMT10_Fxn03_offline_analysis	remote
39601	MSFraggerFilter	SearchTime=5:Hyperscore=10.6759996414185:ExpectScore=-0.74602892221722:Peptide=.VGNLASVVSI.:PPM=3.05815656489844	TRUE	5.5419	HLA	Canonical	MSFragger	AL20210812_SR_ERV_VT_EG__IFN_TMT10_Fxn03_offline_analysis	remote
39602	MSFraggerFilter	SearchTime=5:Hyperscore=9.76099967956543:ExpectScore=-0.763374044291791:Peptide=.LDPDGTLFR.:PPM=5.64445686415508	TRUE	5.4675	HLA	Canonical	MSFragger	AL20210812_SR_ERV_VT_EG__IFN_TMT10_Fxn03_offline_analysis	remote
39603	MSFraggerFilter	SearchTime=6:Hyperscore=9.92800045013428:ExpectScore=-0.475135378096268:Peptide=.INNVSKFGINRLVNS.:PPM=-8.77025152261553	TRUE	6.4793	HLA	Canonical	MSFragger	AL20210812_SR_ERV_VT_EG__IFN_TMT10_Fxn03_offline_analysis	remote
39606	MSFraggerFilter	SearchTime=4:Hyperscore=8.34099960327148:ExpectScore=-1.04469005953365:Peptide=.VLKPLSSLIHL.:PPM=0.378734051921057	TRUE	4.7097	HLA	Canonical	MSFragger	AL20210812_SR_ERV_VT_EG__IFN_TMT10_Fxn03_offline_analysis	remote
39607	MSFraggerFilter	SearchTime=9:Hyperscore=13.710000038147:ExpectScore=-0.610654534689302:Peptide=.NSRALFPSL.:PPM=-6.82444036335009	TRUE	9.2423	HLA	Canonical	MSFragger	AL20210812_SR_ERV_VT_EG__IFN_TMT10_Fxn03_offline_analysis	remote
39608	MSFraggerFilter	SearchTime=6:Hyperscore=9.27400016784668:ExpectScore=-0.718939844334966:Peptide=.KQQRWKEPLM[15.9949]PRREE.:PPM=8.08865834828119	TRUE	6.4278	HLA	Canonical	MSFragger	AL20210812_SR_ERV_VT_EG__IFN_TMT10_Fxn03_offline_analysis	remote
39612	MSFraggerFilter	SearchTime=3:Hyperscore=10.378999710083:ExpectScore=-0.939983952803789:Peptide=.VGIVLGAIGLLVS.:PPM=-7.07070165522631	TRUE	3.7176	HLA	Canonical	MSFragger	AL20210812_SR_ERV_VT_EG__IFN_TMT10_Fxn03_offline_analysis	remote
39613	MSFraggerFilter	SearchTime=6:Hyperscore=10.4069995880127:ExpectScore=1.71557197494747:Peptide=.LSPVLDILDSL.:PPM=1.17589933807686	TRUE	6.8118	HLA	Canonical	MSFragger	AL20210812_SR_ERV_VT_EG__IFN_TMT10_Fxn03_offline_analysis	remote
39614	MSFraggerFilter	SearchTime=7:Hyperscore=11.0270004272461:ExpectScore=-1.17060677001183:Peptide=.GAIGRTNLFY.:PPM=-1.58218714203781	TRUE	7.1868	HLA	Canonical	MSFragger	AL20210812_SR_ERV_VT_EG__IFN_TMT10_Fxn03_offline_analysis	remote
39615	MSFraggerFilter	SearchTime=5:Hyperscore=10.8240003585815:ExpectScore=-0.421784094940931:Peptide=.APALPPPVPTPLP.:PPM=5.60226493468041	TRUE	5.7057	HLA	Canonical	MSFragger	AL20210812_SR_ERV_VT_EG__IFN_TMT10_Fxn03_offline_analysis	remote
39617	MSFraggerFilter	SearchTime=8:Hyperscore=10.625:ExpectScore=-0.992257797791749:Peptide=.QRAAAIVWFCIQ.:PPM=2.8263575776731	TRUE	8.8569	HLA	Canonical	MSFragger	AL20210812_SR_ERV_VT_EG__IFN_TMT10_Fxn03_offline_analysis	remote
39618	MSFraggerFilter	SearchTime=8:Hyperscore=14.2110004425049:ExpectScore=-0.204557979431228:Peptide=.ISM[15.9949]LADGLLLS.:PPM=4.62054370302727	TRUE	8.5782	HLA	Canonical	MSFragger	AL20210812_SR_ERV_VT_EG__IFN_TMT10_Fxn03_offline_analysis	remote
39619	MSFraggerFilter	SearchTime=7:Hyperscore=9.22599983215332:ExpectScore=-1.32073469653935:Peptide=.RHNYPFVSTTAGI.:PPM=9.7923533691336	TRUE	7.2354	HLA	Canonical	MSFragger	AL20210812_SR_ERV_VT_EG__IFN_TMT10_Fxn03_offline_analysis	remote
39621	MSFraggerFilter	SearchTime=4:Hyperscore=10.2720003128052:ExpectScore=1.01691855721243:Peptide=.RVVIQLWR.:PPM=6.49869403514958	TRUE	4.4948	HLA	Canonical	MSFragger	AL20210812_SR_ERV_VT_EG__IFN_TMT10_Fxn03_offline_analysis	remote
39622	MSFraggerFilter	SearchTime=4:Hyperscore=5.97599983215332:ExpectScore=-0.536057661160582:Peptide=.AARDRKT.:PPM=8.18578744383335	TRUE	4.3118	HLA	Canonical	MSFragger	AL20210812_SR_ERV_VT_EG__IFN_TMT10_Fxn03_offline_analysis	remote
39624	MSFraggerFilter	SearchTime=4:Hyperscore=4.9689998626709:ExpectScore=-0.748145820667236:Peptide=.LVSHPEVPLI.:PPM=-4.89798432847662	TRUE	4.5579	HLA	Canonical	MSFragger	AL20210812_SR_ERV_VT_EG__IFN_TMT10_Fxn03_offline_analysis	remote
39625	MSFraggerFilter	SearchTime=5:Hyperscore=10.3430004119873:ExpectScore=-0.937700672228677:Peptide=.ESPLLGPGSR.:PPM=3.07513492096935	TRUE	5.7346	HLA	Canonical	MSFragger	AL20210812_SR_ERV_VT_EG__IFN_TMT10_Fxn03_offline_analysis	remote
39626	MSFraggerFilter	SearchTime=5:Hyperscore=13.3719997406006:ExpectScore=-0.60478320760209:Peptide=.GGPRLAASL.:PPM=-2.61743108073218	TRUE	5.3943	HLA	Canonical	MSFragger	AL20210812_SR_ERV_VT_EG__IFN_TMT10_Fxn03_offline_analysis	remote
39627	MSFraggerFilter	SearchTime=7:Hyperscore=10.9890003204346:ExpectScore=-0.414496190721245:Peptide=.VGAVQQPSF.:PPM=-4.3509611311693	TRUE	7.2394	HLA	Canonical	MSFragger	AL20210812_SR_ERV_VT_EG__IFN_TMT10_Fxn03_offline_analysis	remote
39628	MSFraggerFilter	SearchTime=6:Hyperscore=8.01700019836426:ExpectScore=-1.67405218820573:Peptide=.LLHSALRPVPG.:PPM=-8.45736789525689	TRUE	6.4726	HLA	Canonical	MSFragger	AL20210812_SR_ERV_VT_EG__IFN_TMT10_Fxn03_offline_analysis	remote
39630	MSFraggerFilter	SearchTime=8:Hyperscore=10.5600004196167:ExpectScore=-1.0175807412795:Peptide=.RTPSLSSLNSQDSSI.:PPM=-4.31324810198521	TRUE	8.5012	HLA	Canonical	MSFragger	AL20210812_SR_ERV_VT_EG__IFN_TMT10_Fxn03_offline_analysis	remote
39633	MSFraggerFilter	SearchTime=5:Hyperscore=10.6770000457764:ExpectScore=-0.693460413510322:Peptide=.VGNLASVVSI.:PPM=3.37517492134817	TRUE	5.7556	HLA	Canonical	MSFragger	AL20210812_SR_ERV_VT_EG__IFN_TMT10_Fxn03_offline_analysis	remote
39635	MSFraggerFilter	SearchTime=7:Hyperscore=13.8120002746582:ExpectScore=-0.415255762878067:Peptide=.NSRALFPSL.:PPM=-4.98923025878294	TRUE	7.5597	HLA	Canonical	MSFragger	AL20210812_SR_ERV_VT_EG__IFN_TMT10_Fxn03_offline_analysis	remote
39636	MSFraggerFilter	SearchTime=7:Hyperscore=9.19299983978271:ExpectScore=-1.27169206275909:Peptide=.PAEAETLRF.:PPM=5.64445686415508	TRUE	7.0924	HLA	Canonical	MSFragger	AL20210812_SR_ERV_VT_EG__IFN_TMT10_Fxn03_offline_analysis	remote
39637	MSFraggerFilter	SearchTime=4:Hyperscore=3.99699997901917:ExpectScore=-0.289550124262629:Peptide=.GLTRYIIVL.:PPM=1.58309315624651	TRUE	4.1884	HLA	Canonical	MSFragger	AL20210812_SR_ERV_VT_EG__IFN_TMT10_Fxn03_offline_analysis	remote
39639	MSFraggerFilter	SearchTime=3:Hyperscore=3.66100001335144:ExpectScore=-0.482967230668529:Peptide=.MGLILLVV.:PPM=-2.27634249765578	TRUE	3.3097	HLA	Canonical	MSFragger	AL20210812_SR_ERV_VT_EG__IFN_TMT10_Fxn03_offline_analysis	remote
39640	MSFraggerFilter	SearchTime=4:Hyperscore=15.71399974823:ExpectScore=1.47889483920052:Peptide=.APLGVVLVL.:PPM=0.350631569123355	TRUE	4.0721	HLA	Canonical	MSFragger	AL20210812_SR_ERV_VT_EG__IFN_TMT10_Fxn03_offline_analysis	remote
39641	MSFraggerFilter	SearchTime=4:Hyperscore=8.17300033569336:ExpectScore=-1.55109617527266:Peptide=.LAHLPPSYE.:PPM=5.5340584545494	TRUE	4.8939	HLA	Canonical	MSFragger	AL20210812_SR_ERV_VT_EG__IFN_TMT10_Fxn03_offline_analysis	remote
39643	MSFraggerFilter	SearchTime=4:Hyperscore=6.2979998588562:ExpectScore=-0.833941232822619:Peptide=.ALEVARLPRP.:PPM=2.44078859125654	TRUE	4.2021	HLA	Canonical	MSFragger	AL20210812_SR_ERV_VT_EG__IFN_TMT10_Fxn03_offline_analysis	remote
39644	MSFraggerFilter	SearchTime=6:Hyperscore=8.22000026702881:ExpectScore=-1.15426426413342:Peptide=.YHPITKPGGSAKD.:PPM=-1.3232831564831	TRUE	6.3085	HLA	Canonical	MSFragger	AL20210812_SR_ERV_VT_EG__IFN_TMT10_Fxn03_offline_analysis	remote
39645	MSFraggerFilter	SearchTime=4:Hyperscore=8.22299957275391:ExpectScore=-1.01563547400022:Peptide=.RVVIQLWR.:PPM=6.06165106733247	TRUE	4.2577	HLA	Canonical	MSFragger	AL20210812_SR_ERV_VT_EG__IFN_TMT10_Fxn03_offline_analysis	remote
39646	MSFraggerFilter	SearchTime=4:Hyperscore=10.0539999008179:ExpectScore=-0.696779795808053:Peptide=.VGIVLGAIGLLVS.:PPM=-6.80649680572255	TRUE	4.2938	HLA	Canonical	MSFragger	AL20210812_SR_ERV_VT_EG__IFN_TMT10_Fxn03_offline_analysis	remote
39648	MSFraggerFilter	SearchTime=4:Hyperscore=6.6729998588562:ExpectScore=0.14540144420381:Peptide=.PILVEKVAILL.:PPM=-5.54211662640637	TRUE	7.5086	HLA	Canonical	MSFragger	AL20210812_SR_ERV_VT_EG__IFN_TMT10_Fxn03_offline_analysis	remote
39649	MSFraggerFilter	SearchTime=5:Hyperscore=9.84700012207031:ExpectScore=-0.465979920452898:Peptide=.PYIMSSTLRRL.:PPM=-7.40054496381167	TRUE	5.9632	HLA	Canonical	MSFragger	AL20210812_SR_ERV_VT_EG__IFN_TMT10_Fxn03_offline_analysis	remote
39650	MSFraggerFilter	SearchTime=5:Hyperscore=9.43400001525879:ExpectScore=-0.86982920655341:Peptide=.VLEESTF.:PPM=5.14830430498978	TRUE	5.2381	HLA	Canonical	MSFragger	AL20210812_SR_ERV_VT_EG__IFN_TMT10_Fxn03_offline_analysis	remote
39652	MSFraggerFilter	SearchTime=8:Hyperscore=10.5469999313354:ExpectScore=-0.863233492513301:Peptide=.PEVLM[15.9949]GMPYGSIPRK.:PPM=2.24814616103241	TRUE	8.6444	HLA	Canonical	MSFragger	AL20210812_SR_ERV_VT_EG__IFN_TMT10_Fxn03_offline_analysis	remote
39654	MSFraggerFilter	SearchTime=4:Hyperscore=13.3970003128052:ExpectScore=-0.536861967410711:Peptide=.GGPRLAASL.:PPM=-2.44271111107748	TRUE	5.0095	HLA	Canonical	MSFragger	AL20210812_SR_ERV_VT_EG__IFN_TMT10_Fxn03_offline_analysis	remote
39656	MSFraggerFilter	SearchTime=6:Hyperscore=9.79899978637695:ExpectScore=0.310944031176779:Peptide=.VGNLASVVSI.:PPM=4.1677208126527	TRUE	6.7609	HLA	Canonical	MSFragger	AL20210812_SR_ERV_VT_EG__IFN_TMT10_Fxn03_offline_analysis	remote
39658	MSFraggerFilter	SearchTime=6:Hyperscore=8.49600028991699:ExpectScore=-0.00361990602474506:Peptide=.KQQRWKEPLM[15.9949]PRREE.:PPM=7.95254255055376	TRUE	6.1076	HLA	Canonical	MSFragger	AL20210812_SR_ERV_VT_EG__IFN_TMT10_Fxn03_offline_analysis	remote
39661	MSFraggerFilter	SearchTime=6:Hyperscore=9.00100040435791:ExpectScore=-0.561862163221395:Peptide=.LSPVLDILDSL.:PPM=0.638220519452991	TRUE	6.9096	HLA	Canonical	MSFragger	AL20210812_SR_ERV_VT_EG__IFN_TMT10_Fxn03_offline_analysis	remote
39662	MSFraggerFilter	SearchTime=7:Hyperscore=7.78499984741211:ExpectScore=-0.812438109433703:Peptide=.KEFALRGKEGFSLTT.:PPM=-2.29355981959095	TRUE	7.1463	HLA	Canonical	MSFragger	AL20210812_SR_ERV_VT_EG__IFN_TMT10_Fxn03_offline_analysis	remote
39663	MSFraggerFilter	SearchTime=5:Hyperscore=8.46399974822998:ExpectScore=-0.97692136743055:Peptide=.FM[15.9949]DIDLNKF.:PPM=4.17952815439863	TRUE	6.0202	HLA	Canonical	MSFragger	AL20210812_SR_ERV_VT_EG__IFN_TMT10_Fxn03_offline_analysis	remote
39665	MSFraggerFilter	SearchTime=3:Hyperscore=13.5050001144409:ExpectScore=0.00204396378757207:Peptide=.APLGVVLVL.:PPM=0.857479750208742	TRUE	3.8416	HLA	Canonical	MSFragger	AL20210812_SR_ERV_VT_EG__IFN_TMT10_Fxn03_offline_analysis	remote
39666	MSFraggerFilter	SearchTime=3:Hyperscore=5.88100004196167:ExpectScore=-0.439685771866726:Peptide=.AARSVWK.:PPM=5.50289615208002	TRUE	4.0038	HLA	Canonical	MSFragger	AL20210812_SR_ERV_VT_EG__IFN_TMT10_Fxn03_offline_analysis	remote
39667	MSFraggerFilter	SearchTime=6:Hyperscore=7.6729998588562:ExpectScore=-0.617545850355237:Peptide=.SPRSTKSRMRCLPV.:PPM=9.73791634352369	TRUE	6.2085	HLA	Canonical	MSFragger	AL20210812_SR_ERV_VT_EG__IFN_TMT10_Fxn03_offline_analysis	remote
39668	MSFraggerFilter	SearchTime=3:Hyperscore=4.00899982452393:ExpectScore=-0.858288723477789:Peptide=.FPAVLLVV.:PPM=0.455617415318435	TRUE	3.6525	HLA	Canonical	MSFragger	AL20210812_SR_ERV_VT_EG__IFN_TMT10_Fxn03_offline_analysis	remote
39669	MSFraggerFilter	SearchTime=4:Hyperscore=5.6710000038147:ExpectScore=-0.942406608844124:Peptide=.AFLRLITTL.:PPM=1.73114743700738	TRUE	4.7826	HLA	Canonical	MSFragger	AL20210812_SR_ERV_VT_EG__IFN_TMT10_Fxn03_offline_analysis	remote
39670	MSFraggerFilter	SearchTime=5:Hyperscore=9.96500015258789:ExpectScore=0.47309056896846:Peptide=.NGALSTARI.:PPM=7.65155159761383	TRUE	5.7828	HLA	Canonical	MSFragger	AL20210812_SR_ERV_VT_EG__IFN_TMT10_Fxn03_offline_analysis	remote
39671	MSFraggerFilter	SearchTime=7:Hyperscore=13.3070001602173:ExpectScore=-0.127568968501239:Peptide=.NSRALFPSL.:PPM=-3.91869103097388	TRUE	7.5204	HLA	Canonical	MSFragger	AL20210812_SR_ERV_VT_EG__IFN_TMT10_Fxn03_offline_analysis	remote
39673	MSFraggerFilter	SearchTime=5:Hyperscore=7.21099996566772:ExpectScore=-1.74984963489923:Peptide=.LAHLPPSYE.:PPM=6.58690749954095	TRUE	5.7472	HLA	Canonical	MSFragger	AL20210812_SR_ERV_VT_EG__IFN_TMT10_Fxn03_offline_analysis	remote
39674	MSFraggerFilter	SearchTime=6:Hyperscore=7.41699981689453:ExpectScore=-0.852901655665847:Peptide=.ERLRSRALSA.:PPM=5.91817769072373	TRUE	6.5768	HLA	Canonical	MSFragger	AL20210812_SR_ERV_VT_EG__IFN_TMT10_Fxn03_offline_analysis	remote
39676	MSFraggerFilter	SearchTime=4:Hyperscore=12.0129995346069:ExpectScore=-0.773811453995969:Peptide=.GGPRLAASL.:PPM=-2.61743108073218	TRUE	4.6013	HLA	Canonical	MSFragger	AL20210812_SR_ERV_VT_EG__IFN_TMT10_Fxn03_offline_analysis	remote
39677	MSFraggerFilter	SearchTime=3:Hyperscore=5.94299983978271:ExpectScore=-0.320635091011401:Peptide=.AVVGVAK.:PPM=7.35658569605334	TRUE	4.0514	HLA	Canonical	MSFragger	AL20210812_SR_ERV_VT_EG__IFN_TMT10_Fxn03_offline_analysis	remote
39678	MSFraggerFilter	SearchTime=4:Hyperscore=5.20300006866455:ExpectScore=-0.711490631845136:Peptide=.ALPVAKLAIRVG.:PPM=1.79519340236351	TRUE	4.4974	HLA	Canonical	MSFragger	AL20210812_SR_ERV_VT_EG__IFN_TMT10_Fxn03_offline_analysis	remote
39679	MSFraggerFilter	SearchTime=5:Hyperscore=9.28999996185303:ExpectScore=-1.05186291833572:Peptide=.VLEESTF.:PPM=4.61620234624795	TRUE	5.1824	HLA	Canonical	MSFragger	AL20210812_SR_ERV_VT_EG__IFN_TMT10_Fxn03_offline_analysis	remote
39681	MSFraggerFilter	SearchTime=3:Hyperscore=10.0459995269775:ExpectScore=0.560945303585334:Peptide=.VDTLLLLLLLH.:PPM=0.84196688008542	TRUE	3.8741	HLA	Canonical	MSFragger	AL20210812_SR_ERV_VT_EG__IFN_TMT10_Fxn03_offline_analysis	remote
39682	MSFraggerFilter	SearchTime=5:Hyperscore=9.42099952697754:ExpectScore=-0.858563272599276:Peptide=.RVKQLERTF.:PPM=-1.85224821592465	TRUE	5.5521	HLA	Canonical	MSFragger	AL20210812_SR_ERV_VT_EG__IFN_TMT10_Fxn03_offline_analysis	remote
39684	MSFraggerFilter	SearchTime=7:Hyperscore=12.9519996643066:ExpectScore=0.4335043492178:Peptide=.GPRVVFIVDL.:PPM=-8.93960637191461	TRUE	7.2568	HLA	Canonical	MSFragger	AL20210812_SR_ERV_VT_EG__IFN_TMT10_Fxn03_offline_analysis	remote
39685	MSFraggerFilter	SearchTime=6:Hyperscore=8.22900009155273:ExpectScore=-1.24766356665181:Peptide=.IDPLELLGKRM[15.9949]DFQ.:PPM=-7.82816162045525	TRUE	6.3855	HLA	Canonical	MSFragger	AL20210812_SR_ERV_VT_EG__IFN_TMT10_Fxn03_offline_analysis	remote
39687	MSFraggerFilter	SearchTime=4:Hyperscore=15.8459997177124:ExpectScore=1.02334499937418:Peptide=.APLGVVLVL.:PPM=0.519580962818484	TRUE	4.1018	HLA	Canonical	MSFragger	AL20210812_SR_ERV_VT_EG__IFN_TMT10_Fxn03_offline_analysis	remote
39689	MSFraggerFilter	SearchTime=5:Hyperscore=9.66600036621094:ExpectScore=-0.55853885054121:Peptide=.PYIMSSTLRRL.:PPM=-7.52250061656574	TRUE	5.9476	HLA	Canonical	MSFragger	AL20210812_SR_ERV_VT_EG__IFN_TMT10_Fxn03_offline_analysis	remote
39690	MSFraggerFilter	SearchTime=6:Hyperscore=6.71600008010864:ExpectScore=-0.599025281963294:Peptide=.VALFKHFADL.:PPM=-3.27694534274062	TRUE	6.463	HLA	Canonical	MSFragger	AL20210812_SR_ERV_VT_EG__IFN_TMT10_Fxn03_offline_analysis	remote
39691	MSFraggerFilter	SearchTime=4:Hyperscore=6.02099990844727:ExpectScore=-1.75479336255263:Peptide=.GHLPM[15.9949]VILLL.:PPM=5.56695050586797	TRUE	4.6977	HLA	Canonical	MSFragger	AL20210812_SR_ERV_VT_EG__IFN_TMT10_Fxn03_offline_analysis	remote
39694	MSFraggerFilter	SearchTime=5:Hyperscore=9.18200016021729:ExpectScore=-1.14906140785758:Peptide=.HSGPGLLQLW.:PPM=7.42571586604146	TRUE	5.8095	HLA	Canonical	MSFragger	AL20210812_SR_ERV_VT_EG__IFN_TMT10_Fxn03_offline_analysis	remote
39695	MSFraggerFilter	SearchTime=5:Hyperscore=7.40399980545044:ExpectScore=-1.24689101942929:Peptide=.KTQRVSVQRVQA.:PPM=1.01701468823706	TRUE	5.8023	HLA	Canonical	MSFragger	AL20210812_SR_ERV_VT_EG__IFN_TMT10_Fxn03_offline_analysis	remote
39696	MSFraggerFilter	SearchTime=5:Hyperscore=7.82200002670288:ExpectScore=-0.685259967907405:Peptide=.KGYDAPTFVVGVRKM[15.9949].:PPM=1.78005114835036	TRUE	5.4379	HLA	Canonical	MSFragger	AL20210812_SR_ERV_VT_EG__IFN_TMT10_Fxn03_offline_analysis	remote
39698	MSFraggerFilter	SearchTime=5:Hyperscore=9.47599983215332:ExpectScore=-0.994682690745104:Peptide=.NGALSTARI.:PPM=7.65155159761383	TRUE	5.5822	HLA	Canonical	MSFragger	AL20210812_SR_ERV_VT_EG__IFN_TMT10_Fxn03_offline_analysis	remote
39699	MSFraggerFilter	SearchTime=5:Hyperscore=12.5880002975464:ExpectScore=-0.487228450377357:Peptide=.GGPRLAASL.:PPM=-3.14159098969629	TRUE	5.5216	HLA	Canonical	MSFragger	AL20210812_SR_ERV_VT_EG__IFN_TMT10_Fxn03_offline_analysis	remote
39700	MSFraggerFilter	SearchTime=3:Hyperscore=5.80499982833862:ExpectScore=-0.400074264628284:Peptide=.AVVGVAK.:PPM=7.51648072233212	TRUE	3.8176	HLA	Canonical	MSFragger	AL20210812_SR_ERV_VT_EG__IFN_TMT10_Fxn03_offline_analysis	remote
39701	MSFraggerFilter	SearchTime=3:Hyperscore=4.21700000762939:ExpectScore=-0.738554213504106:Peptide=.FPAVLLVV.:PPM=1.14482738294623	TRUE	3.3595	HLA	Canonical	MSFragger	AL20210812_SR_ERV_VT_EG__IFN_TMT10_Fxn03_offline_analysis	remote
39702	MSFraggerFilter	SearchTime=4:Hyperscore=9.93200016021729:ExpectScore=-0.224773958233593:Peptide=.GLVTLAVSGLLL.:PPM=8.01563524672322	TRUE	4.9393	HLA	Canonical	MSFragger	AL20210812_SR_ERV_VT_EG__IFN_TMT10_Fxn03_offline_analysis	remote
39703	MSFraggerFilter	SearchTime=5:Hyperscore=9.02299976348877:ExpectScore=-1.33036368009786:Peptide=.LSTHSSPYKTLERR.:PPM=7.96076746632574	TRUE	5.8777	HLA	Canonical	MSFragger	AL20210812_SR_ERV_VT_EG__IFN_TMT10_Fxn03_offline_analysis	remote
39704	MSFraggerFilter	SearchTime=5:Hyperscore=5.91099977493286:ExpectScore=-0.889515626319423:Peptide=.LSLLWVLLPLVTM.:PPM=8.90192561273378	TRUE	5.2764	HLA	Canonical	MSFragger	AL20210812_SR_ERV_VT_EG__IFN_TMT10_Fxn03_offline_analysis	remote
39705	MSFraggerFilter	SearchTime=5:Hyperscore=9.53600025177002:ExpectScore=0.0405165897083206:Peptide=.HKLLLEM.:PPM=4.52944160936667	TRUE	5.0852	HLA	Canonical	MSFragger	AL20210812_SR_ERV_VT_EG__IFN_TMT10_Fxn03_offline_analysis	remote
39706	MSFraggerFilter	SearchTime=4:Hyperscore=8.68900012969971:ExpectScore=-0.646367601264702:Peptide=.APGLVGWLI.:PPM=0.542199989884505	TRUE	4.99	HLA	Canonical	MSFragger	AL20210812_SR_ERV_VT_EG__IFN_TMT10_Fxn03_offline_analysis	remote
39707	MSFraggerFilter	SearchTime=9:Hyperscore=10.4209995269775:ExpectScore=-0.949574343768089:Peptide=.IFGDKCHYRIL.:PPM=-8.84705809971716	TRUE	9.177	HLA	Canonical	MSFragger	AL20210812_SR_ERV_VT_EG__IFN_TMT10_Fxn03_offline_analysis	remote
39709	MSFraggerFilter	SearchTime=3:Hyperscore=15.3889999389648:ExpectScore=0.740901285326105:Peptide=.APLGVVLVL.:PPM=0.181682175428226	TRUE	3.6549	HLA	Canonical	MSFragger	AL20210812_SR_ERV_VT_EG__IFN_TMT10_Fxn03_offline_analysis	remote
39710	MSFraggerFilter	SearchTime=3:Hyperscore=9.95800018310547:ExpectScore=0.374376446330834:Peptide=.VDTLLLLLLLH.:PPM=1.79981636118683	TRUE	3.4467	HLA	Canonical	MSFragger	AL20210812_SR_ERV_VT_EG__IFN_TMT10_Fxn03_offline_analysis	remote
39713	MSFraggerFilter	SearchTime=5:Hyperscore=9.88599967956543:ExpectScore=-0.404102890096552:Peptide=.RVKQLERTF.:PPM=-2.1885538039146	TRUE	5.1864	HLA	Canonical	MSFragger	AL20210812_SR_ERV_VT_EG__IFN_TMT10_Fxn03_offline_analysis	remote
39715	MSFraggerFilter	SearchTime=5:Hyperscore=6.84600019454956:ExpectScore=-0.610914003951531:Peptide=.EKRRILMPIQ.:PPM=6.83439754624528	TRUE	5.2215	HLA	Canonical	MSFragger	AL20210812_SR_ERV_VT_EG__IFN_TMT10_Fxn03_offline_analysis	remote
39716	MSFraggerFilter	SearchTime=7:Hyperscore=12.5900001525879:ExpectScore=-0.758148551292666:Peptide=.ISM[15.9949]LADGLLLS.:PPM=4.34502801223988	TRUE	7.445	HLA	Canonical	MSFragger	AL20210812_SR_ERV_VT_EG__IFN_TMT10_Fxn03_offline_analysis	remote
39717	MSFraggerFilter	SearchTime=3:Hyperscore=2.06699991226196:ExpectScore=-0.824901193398621:Peptide=.RFRALLRAR.:PPM=-2.94124350912788	TRUE	3.4205	HLA	Canonical	MSFragger	AL20210812_SR_ERV_VT_EG__IFN_TMT10_Fxn03_offline_analysis	remote
39718	MSFraggerFilter	SearchTime=5:Hyperscore=10.2159996032715:ExpectScore=-0.30533611056569:Peptide=.LYLAIMYVMGALGPA.:PPM=-0.71009176166589	TRUE	5.6655	HLA	Canonical	MSFragger	AL20210812_SR_ERV_VT_EG__IFN_TMT10_Fxn03_offline_analysis	remote
39720	MSFraggerFilter	SearchTime=5:Hyperscore=9.79599952697754:ExpectScore=0.3432937294753:Peptide=.NGALSTARI.:PPM=6.98803950052117	TRUE	5.4783	HLA	Canonical	MSFragger	AL20210812_SR_ERV_VT_EG__IFN_TMT10_Fxn03_offline_analysis	remote
39721	MSFraggerFilter	SearchTime=6:Hyperscore=10.1110000610352:ExpectScore=-0.349808332573558:Peptide=.GSPGHLGVIRD.:PPM=8.43421521809256	TRUE	6.1307	HLA	Canonical	MSFragger	AL20210812_SR_ERV_VT_EG__IFN_TMT10_Fxn03_offline_analysis	remote
39722	MSFraggerFilter	SearchTime=6:Hyperscore=7.63600015640259:ExpectScore=-1.11015441924329:Peptide=.RPLRGDGLAPLGRS.:PPM=4.62917120761441	TRUE	6.5942	HLA	Canonical	MSFragger	AL20210812_SR_ERV_VT_EG__IFN_TMT10_Fxn03_offline_analysis	remote
39724	MSFraggerFilter	SearchTime=5:Hyperscore=9.66899967193604:ExpectScore=-0.892292329596127:Peptide=.IDDNSPVF.:PPM=3.21799561583027	TRUE	5.8743	HLA	Canonical	MSFragger	AL20210812_SR_ERV_VT_EG__IFN_TMT10_Fxn03_offline_analysis	remote
39725	MSFraggerFilter	SearchTime=5:Hyperscore=8.47900009155273:ExpectScore=-0.738266986485291:Peptide=.RLVSRRQQLLAG.:PPM=8.47845690828019	TRUE	5.047	HLA	Canonical	MSFragger	AL20210812_SR_ERV_VT_EG__IFN_TMT10_Fxn03_offline_analysis	remote
39726	MSFraggerFilter	SearchTime=5:Hyperscore=7.16900014877319:ExpectScore=-1.7317377603201:Peptide=.HLHKLALVNNLQ.:PPM=0.507477388487626	TRUE	5.3706	HLA	Canonical	MSFragger	AL20210812_SR_ERV_VT_EG__IFN_TMT10_Fxn03_offline_analysis	remote
39728	MSFraggerFilter	SearchTime=6:Hyperscore=9.39500045776367:ExpectScore=-0.838501146295913:Peptide=.PYIMSSTLRRL.:PPM=-8.13227888047474	TRUE	6.8846	HLA	Canonical	MSFragger	AL20210812_SR_ERV_VT_EG__IFN_TMT10_Fxn03_offline_analysis	remote
39729	MSFraggerFilter	SearchTime=3:Hyperscore=8.72799968719482:ExpectScore=0.138359903878188:Peptide=.PRHVSPV.:PPM=2.17720996728074	TRUE	3.9208	HLA	Canonical	MSFragger	AL20210812_SR_ERV_VT_EG__IFN_TMT10_Fxn03_offline_analysis	remote
39731	MSFraggerFilter	SearchTime=3:Hyperscore=11.2559995651245:ExpectScore=-0.126127004307416:Peptide=.ASAVLLVSGLLL.:PPM=7.05603085772814	TRUE	3.9517	HLA	Canonical	MSFragger	AL20210812_SR_ERV_VT_EG__IFN_TMT10_Fxn03_offline_analysis	remote
39732	MSFraggerFilter	SearchTime=4:Hyperscore=11.0959997177124:ExpectScore=-0.278882059724682:Peptide=.RLPAVIVL.:PPM=-9.13865389530101	TRUE	4.0483	HLA	Canonical	MSFragger	AL20210812_SR_ERV_VT_EG__IFN_TMT10_Fxn03_offline_analysis	remote
39733	MSFraggerFilter	SearchTime=3:Hyperscore=5.82299995422363:ExpectScore=-0.389712552945862:Peptide=.AVVGVAK.:PPM=7.83627077507145	TRUE	3.9569	HLA	Canonical	MSFragger	AL20210812_SR_ERV_VT_EG__IFN_TMT10_Fxn03_offline_analysis	remote
39734	MSFraggerFilter	SearchTime=5:Hyperscore=6.71099996566772:ExpectScore=-0.939795151496391:Peptide=.GLMFKLVALIS.:PPM=-4.40004479428446	TRUE	5.6161	HLA	Canonical	MSFragger	AL20210812_SR_ERV_VT_EG__IFN_TMT10_Fxn03_offline_analysis	remote
39735	MSFraggerFilter	SearchTime=10:Hyperscore=11.3540000915527:ExpectScore=-1.13916592137689:Peptide=.QALIVGYAFHFPHLL.:PPM=-8.46114534014671	TRUE	10.2521	HLA	Canonical	MSFragger	AL20210812_SR_ERV_VT_EG__IFN_TMT10_Fxn03_offline_analysis	remote
39736	MSFraggerFilter	SearchTime=4:Hyperscore=9.62899971008301:ExpectScore=-0.609218243450598:Peptide=.GSKSPVI.:PPM=5.53944402581159	TRUE	4.9468	HLA	Canonical	MSFragger	AL20210812_SR_ERV_VT_EG__IFN_TMT10_Fxn03_offline_analysis	remote
39737	MSFraggerFilter	SearchTime=4:Hyperscore=9.8120002746582:ExpectScore=-0.802564231853667:Peptide=.LLSLALLGARA.:PPM=-2.76556498762961	TRUE	4.6096	HLA	Canonical	MSFragger	AL20210812_SR_ERV_VT_EG__IFN_TMT10_Fxn03_offline_analysis	remote
39738	MSFraggerFilter	SearchTime=4:Hyperscore=7.11700010299683:ExpectScore=-2.33865018590774:Peptide=.PVVADAKLS.:PPM=-9.10452543175664	TRUE	4.6753	HLA	Canonical	MSFragger	AL20210812_SR_ERV_VT_EG__IFN_TMT10_Fxn03_offline_analysis	remote
39740	MSFraggerFilter	SearchTime=6:Hyperscore=6.59000015258789:ExpectScore=-1.07083536507129:Peptide=.LGGM[15.9949]ATIPSIQLL.:PPM=-7.88781917482462	TRUE	6.0839	HLA	Canonical	MSFragger	AL20210812_SR_ERV_VT_EG__IFN_TMT10_Fxn03_offline_analysis	remote
39742	MSFraggerFilter	SearchTime=5:Hyperscore=10.3319997787476:ExpectScore=-0.896671172307971:Peptide=.GSPGHLGVIRD.:PPM=9.2848022677516	TRUE	5.8222	HLA	Canonical	MSFragger	AL20210812_SR_ERV_VT_EG__IFN_TMT10_Fxn03_offline_analysis	remote
39743	MSFraggerFilter	SearchTime=6:Hyperscore=9.23200035095215:ExpectScore=-1.3481959789618:Peptide=.NGALSTARI.:PPM=6.82216147629516	TRUE	6.1943	HLA	Canonical	MSFragger	AL20210812_SR_ERV_VT_EG__IFN_TMT10_Fxn03_offline_analysis	remote
39744	MSFraggerFilter	SearchTime=5:Hyperscore=9.93000030517578:ExpectScore=-0.44488307178395:Peptide=.RVKQLERTF.:PPM=-2.8611649801494	TRUE	5.5906	HLA	Canonical	MSFragger	AL20210812_SR_ERV_VT_EG__IFN_TMT10_Fxn03_offline_analysis	remote
39745	MSFraggerFilter	SearchTime=4:Hyperscore=9.97000026702881:ExpectScore=3.12619416168258:Peptide=.VDTLLLLLLLH.:PPM=3.33237553092004	TRUE	4.3241	HLA	Canonical	MSFragger	AL20210812_SR_ERV_VT_EG__IFN_TMT10_Fxn03_offline_analysis	remote
39746	MSFraggerFilter	SearchTime=5:Hyperscore=7.91099977493286:ExpectScore=-0.679516159465757:Peptide=.DLKRVAGARVAQ.:PPM=8.52327006252416	TRUE	5.3628	HLA	Canonical	MSFragger	AL20210812_SR_ERV_VT_EG__IFN_TMT10_Fxn03_offline_analysis	remote
39749	MSFraggerFilter	SearchTime=6:Hyperscore=8.24300003051758:ExpectScore=-1.14981025876452:Peptide=.ILMNLSTALL.:PPM=-8.88235406854536	TRUE	6.602	HLA	Canonical	MSFragger	AL20210812_SR_ERV_VT_EG__IFN_TMT10_Fxn03_offline_analysis	remote
39751	MSFraggerFilter	SearchTime=5:Hyperscore=10.1160001754761:ExpectScore=-0.350364484040004:Peptide=.ASPYLVPGLVAAAT.:PPM=-5.1732700115688	TRUE	5.8419	HLA	Canonical	MSFragger	AL20210812_SR_ERV_VT_EG__IFN_TMT10_Fxn03_offline_analysis	remote
39753	MSFraggerFilter	SearchTime=4:Hyperscore=11.2189998626709:ExpectScore=-0.632930514015413:Peptide=.ASAVLLVSGLLL.:PPM=6.91894451648765	TRUE	4.5151	HLA	Canonical	MSFragger	AL20210812_SR_ERV_VT_EG__IFN_TMT10_Fxn03_offline_analysis	remote
39754	MSFraggerFilter	SearchTime=6:Hyperscore=9.59000015258789:ExpectScore=-0.875652739831042:Peptide=.IDDNSPVF.:PPM=4.21004257821608	TRUE	6.4074	HLA	Canonical	MSFragger	AL20210812_SR_ERV_VT_EG__IFN_TMT10_Fxn03_offline_analysis	remote
39755	MSFraggerFilter	SearchTime=6:Hyperscore=6.48099994659424:ExpectScore=-1.00578447534991:Peptide=.SDKHGFTI.:PPM=-1.28651813749567	TRUE	6.5268	HLA	Canonical	MSFragger	AL20210812_SR_ERV_VT_EG__IFN_TMT10_Fxn03_offline_analysis	remote
39758	MSFraggerFilter	SearchTime=6:Hyperscore=8.22700023651123:ExpectScore=-1.07822614765505:Peptide=.SPAQLGALR.:PPM=-4.69672365980156	TRUE	6.5169	HLA	Canonical	MSFragger	AL20210812_SR_ERV_VT_EG__IFN_TMT10_Fxn03_offline_analysis	remote
39759	MSFraggerFilter	SearchTime=5:Hyperscore=6.44000005722046:ExpectScore=-1.2488334084905:Peptide=.HLHKLALVNNLQ.:PPM=-0.987124295654003	TRUE	5.6681	HLA	Canonical	MSFragger	AL20210812_SR_ERV_VT_EG__IFN_TMT10_Fxn03_offline_analysis	remote
39760	MSFraggerFilter	SearchTime=8:Hyperscore=11.1990003585815:ExpectScore=-1.00617890576055:Peptide=.DQNFNAFLL.:PPM=3.71561022684973	TRUE	8.9109	HLA	Canonical	MSFragger	AL20210812_SR_ERV_VT_EG__IFN_TMT10_Fxn03_offline_analysis	remote
39761	MSFraggerFilter	SearchTime=3:Hyperscore=7.62900018692017:ExpectScore=0.0894787779782178:Peptide=.PRHVSPV.:PPM=6.01404555991313	TRUE	3.9873	HLA	Canonical	MSFragger	AL20210812_SR_ERV_VT_EG__IFN_TMT10_Fxn03_offline_analysis	remote
39762	MSFraggerFilter	SearchTime=5:Hyperscore=13.0459995269775:ExpectScore=-1.19070716492251:Peptide=.VVHDPAIL.:PPM=-5.22688552765874	TRUE	5.717	HLA	Canonical	MSFragger	AL20210812_SR_ERV_VT_EG__IFN_TMT10_Fxn03_offline_analysis	remote
39764	MSFraggerFilter	SearchTime=5:Hyperscore=7.02299976348877:ExpectScore=-1.64960979333253:Peptide=.CRLRGHQLVAVR.:PPM=7.30714351465178	TRUE	5.9315	HLA	Canonical	MSFragger	AL20210812_SR_ERV_VT_EG__IFN_TMT10_Fxn03_offline_analysis	remote
39765	MSFraggerFilter	SearchTime=6:Hyperscore=10.2659997940063:ExpectScore=-0.949380332658845:Peptide=.GSPGHLGVIRD.:PPM=8.29245070984292	TRUE	6.8314	HLA	Canonical	MSFragger	AL20210812_SR_ERV_VT_EG__IFN_TMT10_Fxn03_offline_analysis	remote
39766	MSFraggerFilter	SearchTime=4:Hyperscore=4.99200010299683:ExpectScore=-0.264818758405235:Peptide=.LPVSSISALAFV.:PPM=8.41450087283416	TRUE	4.0991	HLA	Canonical	MSFragger	AL20210812_SR_ERV_VT_EG__IFN_TMT10_Fxn03_offline_analysis	remote
39767	MSFraggerFilter	SearchTime=4:Hyperscore=9.24400043487549:ExpectScore=-0.697162066004819:Peptide=.GSKSPVI.:PPM=7.39299714964786	TRUE	4.5116	HLA	Canonical	MSFragger	AL20210812_SR_ERV_VT_EG__IFN_TMT10_Fxn03_offline_analysis	remote
39768	MSFraggerFilter	SearchTime=5:Hyperscore=7.3730001449585:ExpectScore=-1.80286800706181:Peptide=.NGALSTARI.:PPM=6.65628345188056	TRUE	5.6726	HLA	Canonical	MSFragger	AL20210812_SR_ERV_VT_EG__IFN_TMT10_Fxn03_offline_analysis	remote
39769	MSFraggerFilter	SearchTime=7:Hyperscore=10.4739999771118:ExpectScore=-0.904198277722961:Peptide=.AGGLSPVTNLTVT.:PPM=9.15795898133894	TRUE	7.6969	HLA	Canonical	MSFragger	AL20210812_SR_ERV_VT_EG__IFN_TMT10_Fxn03_offline_analysis	remote
39770	MSFraggerFilter	SearchTime=4:Hyperscore=9.05200004577637:ExpectScore=-0.349693300566343:Peptide=.LLSLALLGARA.:PPM=-3.0510949187183	TRUE	4.1537	HLA	Canonical	MSFragger	AL20210812_SR_ERV_VT_EG__IFN_TMT10_Fxn03_offline_analysis	remote
39771	MSFraggerFilter	SearchTime=8:Hyperscore=8.26599979400635:ExpectScore=-1.31600412392725:Peptide=.LSGNDKALESAIFG.:PPM=-4.69307847727497	TRUE	8.8254	HLA	Canonical	MSFragger	AL20210812_SR_ERV_VT_EG__IFN_TMT10_Fxn03_offline_analysis	remote
39773	MSFraggerFilter	SearchTime=4:Hyperscore=6.07299995422363:ExpectScore=-0.902905902891589:Peptide=.RPPPLVTLGI.:PPM=8.31927895961749	TRUE	4.1999	HLA	Canonical	MSFragger	AL20210812_SR_ERV_VT_EG__IFN_TMT10_Fxn03_offline_analysis	remote
39775	MSFraggerFilter	SearchTime=4:Hyperscore=9.9069995880127:ExpectScore=-0.453400869322449:Peptide=.ASAVLLVSGLLL.:PPM=6.78185817524717	TRUE	4.1246	HLA	Canonical	MSFragger	AL20210812_SR_ERV_VT_EG__IFN_TMT10_Fxn03_offline_analysis	remote
39776	MSFraggerFilter	SearchTime=7:Hyperscore=9.5629997253418:ExpectScore=-0.952902551570374:Peptide=.IDDNSPVF.:PPM=4.04470141784977	TRUE	7.1684	HLA	Canonical	MSFragger	AL20210812_SR_ERV_VT_EG__IFN_TMT10_Fxn03_offline_analysis	remote
39777	MSFraggerFilter	SearchTime=6:Hyperscore=7.97700023651123:ExpectScore=-0.414373713963813:Peptide=.VQMALFPLGL.:PPM=6.72974038403721	TRUE	6.5717	HLA	Canonical	MSFragger	AL20210812_SR_ERV_VT_EG__IFN_TMT10_Fxn03_offline_analysis	remote
39778	MSFraggerFilter	SearchTime=5:Hyperscore=8.43400001525879:ExpectScore=-0.858810979143046:Peptide=.KRQRFRAGTG.:PPM=5.94937523289692	TRUE	5.3253	HLA	Canonical	MSFragger	AL20210812_SR_ERV_VT_EG__IFN_TMT10_Fxn03_offline_analysis	remote
39779	MSFraggerFilter	SearchTime=5:Hyperscore=8.56099987030029:ExpectScore=-1.09836032796343:Peptide=.DLKRVAGARVAQ.:PPM=8.36463736212935	TRUE	5.1164	HLA	Canonical	MSFragger	AL20210812_SR_ERV_VT_EG__IFN_TMT10_Fxn03_offline_analysis	remote
39781	MSFraggerFilter	SearchTime=5:Hyperscore=9.24699974060059:ExpectScore=-1.04480370486113:Peptide=.DPIAMWQAI.:PPM=6.34578768893534	TRUE	5.8237	HLA	Canonical	MSFragger	AL20210812_SR_ERV_VT_EG__IFN_TMT10_Fxn03_offline_analysis	remote
39782	MSFraggerFilter	SearchTime=9:Hyperscore=9.14700031280518:ExpectScore=-1.22550593222207:Peptide=.SWNNM[15.9949]LKLGNKSP.:PPM=0.376913849977463	TRUE	9.6924	HLA	Canonical	MSFragger	AL20210812_SR_ERV_VT_EG__IFN_TMT10_Fxn03_offline_analysis	remote
39783	MSFraggerFilter	SearchTime=12:Hyperscore=8.2209997177124:ExpectScore=-0.303436119784661:Peptide=.ATVATVGQGISNVI.:PPM=0.474669904433197	TRUE	12.5678	HLA	Canonical	MSFragger	AL20210812_SR_ERV_VT_EG__IFN_TMT10_Fxn03_offline_analysis	remote
39784	MSFraggerFilter	SearchTime=19:Hyperscore=11.4200000762939:ExpectScore=0.513539087979654:Peptide=.LHPVILAS.:PPM=1.87934489857307	TRUE	19.3935	HLA	Canonical	MSFragger	AL20210812_SR_ERV_VT_EG__IFN_TMT10_Fxn03_offline_analysis	remote
39786	MSFraggerFilter	SearchTime=6:Hyperscore=6.29199981689453:ExpectScore=-1.1785957200581:Peptide=.KEVEGYLIPI.:PPM=-8.87399962935959	TRUE	6.8848	HLA	Canonical	MSFragger	AL20210812_SR_ERV_VT_EG__IFN_TMT10_Fxn03_offline_analysis	remote
39787	MSFraggerFilter	SearchTime=7:Hyperscore=7.38899993896484:ExpectScore=-0.996574587367881:Peptide=.QLQPSARL.:PPM=-5.35476669608246	TRUE	7.9386	HLA	Canonical	MSFragger	AL20210812_SR_ERV_VT_EG__IFN_TMT10_Fxn03_offline_analysis	remote
39789	MSFraggerFilter	SearchTime=7:Hyperscore=10.9729995727539:ExpectScore=-0.384948939902367:Peptide=.GYGAAGLSWSL.:PPM=4.72663684270988	TRUE	7.6183	HLA	Canonical	MSFragger	AL20210812_SR_ERV_VT_EG__IFN_TMT10_Fxn03_offline_analysis	remote
39790	MSFraggerFilter	SearchTime=5:Hyperscore=9.75300025939941:ExpectScore=-0.613896136287467:Peptide=.GSPGHLGVIRD.:PPM=8.71774423459185	TRUE	5.923	HLA	Canonical	MSFragger	AL20210812_SR_ERV_VT_EG__IFN_TMT10_Fxn03_offline_analysis	remote
39792	MSFraggerFilter	SearchTime=4:Hyperscore=3.38000011444092:ExpectScore=-0.644723762075505:Peptide=.QRLLLVLAAL.:PPM=-0.891615555086309	TRUE	4.0882	HLA	Canonical	MSFragger	AL20210812_SR_ERV_VT_EG__IFN_TMT10_Fxn03_offline_analysis	remote
39793	MSFraggerFilter	SearchTime=5:Hyperscore=5.69500017166138:ExpectScore=-0.916286726434004:Peptide=.SVAGILNAAQPPA.:PPM=-3.11413401182827	TRUE	5.9737	HLA	Canonical	MSFragger	AL20210812_SR_ERV_VT_EG__IFN_TMT10_Fxn03_offline_analysis	remote
39794	MSFraggerFilter	SearchTime=4:Hyperscore=14.0139999389648:ExpectScore=0.842135360250048:Peptide=.DAGRLLLRVLH.:PPM=3.5692751904814	TRUE	5.0721	HLA	Canonical	MSFragger	AL20210812_SR_ERV_VT_EG__IFN_TMT10_Fxn03_offline_analysis	remote
39797	MSFraggerFilter	SearchTime=4:Hyperscore=11.0349998474121:ExpectScore=-0.233148683890809:Peptide=.ASAVLLVSGLLL.:PPM=7.05603085772814	TRUE	4.7902	HLA	Canonical	MSFragger	AL20210812_SR_ERV_VT_EG__IFN_TMT10_Fxn03_offline_analysis	remote
39798	MSFraggerFilter	SearchTime=7:Hyperscore=8.97299957275391:ExpectScore=-0.483798986098944:Peptide=.GQILVSVAGWSL.:PPM=-0.0118400744249423	TRUE	7.8247	HLA	Canonical	MSFragger	AL20210812_SR_ERV_VT_EG__IFN_TMT10_Fxn03_offline_analysis	remote
39799	MSFraggerFilter	SearchTime=6:Hyperscore=8.23400020599365:ExpectScore=-1.40879155656357:Peptide=.IDDNSPVF.:PPM=3.38333677619658	TRUE	6.7118	HLA	Canonical	MSFragger	AL20210812_SR_ERV_VT_EG__IFN_TMT10_Fxn03_offline_analysis	remote
39800	MSFraggerFilter	SearchTime=4:Hyperscore=7.10599994659424:ExpectScore=-0.426643053456307:Peptide=.PVVADAKLS.:PPM=-8.44092308912762	TRUE	4.8232	HLA	Canonical	MSFragger	AL20210812_SR_ERV_VT_EG__IFN_TMT10_Fxn03_offline_analysis	remote
39801	MSFraggerFilter	SearchTime=3:Hyperscore=5.80600023269653:ExpectScore=-0.588024366463182:Peptide=.RPPPLVTLGI.:PPM=7.22107524622303	TRUE	4.0119	HLA	Canonical	MSFragger	AL20210812_SR_ERV_VT_EG__IFN_TMT10_Fxn03_offline_analysis	remote
39804	MSFraggerFilter	SearchTime=4:Hyperscore=9.70800018310547:ExpectScore=0.192133950316813:Peptide=.VISRLTRWRPL.:PPM=3.92194203671668	TRUE	5.0401	HLA	Canonical	MSFragger	AL20210812_SR_ERV_VT_EG__IFN_TMT10_Fxn03_offline_analysis	remote
39806	MSFraggerFilter	SearchTime=4:Hyperscore=4.65899991989136:ExpectScore=-0.448421968176531:Peptide=.FVSVEKI.:PPM=-2.93404584990977	TRUE	4.4494	HLA	Canonical	MSFragger	AL20210812_SR_ERV_VT_EG__IFN_TMT10_Fxn03_offline_analysis	remote
39808	MSFraggerFilter	SearchTime=5:Hyperscore=9.20800018310547:ExpectScore=-1.18806174636694:Peptide=.DPIAMWQAI.:PPM=5.15859579318335	TRUE	5.2548	HLA	Canonical	MSFragger	AL20210812_SR_ERV_VT_EG__IFN_TMT10_Fxn03_offline_analysis	remote
39809	MSFraggerFilter	SearchTime=3:Hyperscore=11.4370002746582:ExpectScore=0.549996651721717:Peptide=.LHPVILAS.:PPM=3.78787581208561	TRUE	3.6169	HLA	Canonical	MSFragger	AL20210812_SR_ERV_VT_EG__IFN_TMT10_Fxn03_offline_analysis	remote
39810	MSFraggerFilter	SearchTime=5:Hyperscore=8.88399982452393:ExpectScore=-0.516493430287875:Peptide=.EKVVLASGNIF.:PPM=9.73179704909832	TRUE	5.631	HLA	Canonical	MSFragger	AL20210812_SR_ERV_VT_EG__IFN_TMT10_Fxn03_offline_analysis	remote
39811	MSFraggerFilter	SearchTime=6:Hyperscore=8.25300025939941:ExpectScore=-1.13371705848532:Peptide=.ILMNLSTALL.:PPM=-8.30757461906929	TRUE	6.3366	HLA	Canonical	MSFragger	AL20210812_SR_ERV_VT_EG__IFN_TMT10_Fxn03_offline_analysis	remote
39813	MSFraggerFilter	SearchTime=6:Hyperscore=7.72200012207031:ExpectScore=-0.651002183378826:Peptide=.QLQPSARL.:PPM=-4.86123441882503	TRUE	6.1179	HLA	Canonical	MSFragger	AL20210812_SR_ERV_VT_EG__IFN_TMT10_Fxn03_offline_analysis	remote
39814	MSFraggerFilter	SearchTime=15:Hyperscore=7.52799987792969:ExpectScore=-1.0999684472215:Peptide=.DNYLIAVDSRTQIH.:PPM=-2.44106641441269	TRUE	15.6617	HLA	Canonical	MSFragger	AL20210812_SR_ERV_VT_EG__IFN_TMT10_Fxn03_offline_analysis	remote
39815	MSFraggerFilter	SearchTime=4:Hyperscore=7.14300012588501:ExpectScore=-1.52388390109386:Peptide=.EKRRILMPIQ.:PPM=5.40670882633516	TRUE	4.9913	HLA	Canonical	MSFragger	AL20210812_SR_ERV_VT_EG__IFN_TMT10_Fxn03_offline_analysis	remote
39816	MSFraggerFilter	SearchTime=6:Hyperscore=6.19899988174438:ExpectScore=-1.60576046646694:Peptide=.LVGLRFSINGYIL.:PPM=-5.17908821160228	TRUE	6.5067	HLA	Canonical	MSFragger	AL20210812_SR_ERV_VT_EG__IFN_TMT10_Fxn03_offline_analysis	remote
39819	MSFraggerFilter	SearchTime=7:Hyperscore=10.4689998626709:ExpectScore=-0.905745480362142:Peptide=.GQADAALLVLTGT.:PPM=9.41890681824862	TRUE	7.2973	HLA	Canonical	MSFragger	AL20210812_SR_ERV_VT_EG__IFN_TMT10_Fxn03_offline_analysis	remote
39820	MSFraggerFilter	SearchTime=3:Hyperscore=9.88000011444092:ExpectScore=-0.401742992376589:Peptide=.GLVTLAVSGLLL.:PPM=6.91894451648765	TRUE	3.8153	HLA	Canonical	MSFragger	AL20210812_SR_ERV_VT_EG__IFN_TMT10_Fxn03_offline_analysis	remote
39822	MSFraggerFilter	SearchTime=7:Hyperscore=12.3800001144409:ExpectScore=-0.0850280637241672:Peptide=.KMDLPGII.:PPM=1.93274944133527	TRUE	7.2528	HLA	Canonical	MSFragger	AL20210812_SR_ERV_VT_EG__IFN_TMT10_Fxn03_offline_analysis	remote
39823	MSFraggerFilter	SearchTime=4:Hyperscore=5.92999982833862:ExpectScore=-0.69146712444488:Peptide=.GVAGLVLVVLGI.:PPM=7.48345453603672	TRUE	4.4401	HLA	Canonical	MSFragger	AL20210812_SR_ERV_VT_EG__IFN_TMT10_Fxn03_offline_analysis	remote
39824	MSFraggerFilter	SearchTime=4:Hyperscore=7.35500001907349:ExpectScore=-1.196295080927:Peptide=.VVLGAAVLVAL.:PPM=8.23679077250042	TRUE	6.4285	HLA	Canonical	MSFragger	AL20210812_SR_ERV_VT_EG__IFN_TMT10_Fxn03_offline_analysis	remote
39825	MSFraggerFilter	SearchTime=4:Hyperscore=6.20900011062622:ExpectScore=-1.55624510360787:Peptide=.AIAILPSLVAQ.:PPM=5.86839523527371	TRUE	4.6483	HLA	Canonical	MSFragger	AL20210812_SR_ERV_VT_EG__IFN_TMT10_Fxn03_offline_analysis	remote
39826	MSFraggerFilter	SearchTime=4:Hyperscore=3.80900001525879:ExpectScore=-2.21890695104128:Peptide=.VALVELLESPVLNAF.:PPM=-4.24146222854275	TRUE	4.1623	HLA	Canonical	MSFragger	AL20210812_SR_ERV_VT_EG__IFN_TMT10_Fxn03_offline_analysis	remote
39828	MSFraggerFilter	SearchTime=7:Hyperscore=10.3719997406006:ExpectScore=-0.86287753316012:Peptide=.MSEIRGIYP.:PPM=2.58897858691505	TRUE	7.3842	HLA	Canonical	MSFragger	AL20210812_SR_ERV_VT_EG__IFN_TMT10_Fxn03_offline_analysis	remote
39830	MSFraggerFilter	SearchTime=5:Hyperscore=9.26799964904785:ExpectScore=-1.036533762129:Peptide=.DPIAMWQAI.:PPM=5.45539376707917	TRUE	5.3657	HLA	Canonical	MSFragger	AL20210812_SR_ERV_VT_EG__IFN_TMT10_Fxn03_offline_analysis	remote
39831	MSFraggerFilter	SearchTime=3:Hyperscore=10.9540004730225:ExpectScore=-0.332518928670582:Peptide=.LHPVILAS.:PPM=5.17589829460433	TRUE	3.9145	HLA	Canonical	MSFragger	AL20210812_SR_ERV_VT_EG__IFN_TMT10_Fxn03_offline_analysis	remote
39832	MSFraggerFilter	SearchTime=4:Hyperscore=8.56400012969971:ExpectScore=-0.749674963889216:Peptide=.RVKQLERTF.:PPM=-1.85224821592465	TRUE	4.863	HLA	Canonical	MSFragger	AL20210812_SR_ERV_VT_EG__IFN_TMT10_Fxn03_offline_analysis	remote
39833	MSFraggerFilter	SearchTime=5:Hyperscore=7.13899993896484:ExpectScore=-1.80616739578568:Peptide=.LTGSVETYPTAM[15.9949]FVI.:PPM=7.47221944688242	TRUE	5.6009	HLA	Canonical	MSFragger	AL20210812_SR_ERV_VT_EG__IFN_TMT10_Fxn03_offline_analysis	remote
39836	MSFraggerFilter	SearchTime=3:Hyperscore=5.01100015640259:ExpectScore=-1.76353033468761:Peptide=.RPPPLVTLGI.:PPM=6.78179376083195	TRUE	3.559	HLA	Canonical	MSFragger	AL20210812_SR_ERV_VT_EG__IFN_TMT10_Fxn03_offline_analysis	remote
39837	MSFraggerFilter	SearchTime=4:Hyperscore=4.96600008010864:ExpectScore=-0.332212668128191:Peptide=.FVSVEKI.:PPM=-6.01337287029952	TRUE	4.8541	HLA	Canonical	MSFragger	AL20210812_SR_ERV_VT_EG__IFN_TMT10_Fxn03_offline_analysis	remote
39838	MSFraggerFilter	SearchTime=4:Hyperscore=11.3859996795654:ExpectScore=-0.500507197248434:Peptide=.PRFRGVALI.:PPM=9.81420691833845	TRUE	4.2352	HLA	Canonical	MSFragger	AL20210812_SR_ERV_VT_EG__IFN_TMT10_Fxn03_offline_analysis	remote
39839	MSFraggerFilter	SearchTime=4:Hyperscore=5.3270001411438:ExpectScore=-1.21632538576231:Peptide=.QLVPYHPPPPPPPPP.:PPM=-3.56794147284919	TRUE	4.4465	HLA	Canonical	MSFragger	AL20210812_SR_ERV_VT_EG__IFN_TMT10_Fxn03_offline_analysis	remote
39841	MSFraggerFilter	SearchTime=6:Hyperscore=10.5740003585815:ExpectScore=-0.831039916889528:Peptide=.GQADAALLVLTGT.:PPM=9.28843289994211	TRUE	6.193	HLA	Canonical	MSFragger	AL20210812_SR_ERV_VT_EG__IFN_TMT10_Fxn03_offline_analysis	remote
39842	MSFraggerFilter	SearchTime=5:Hyperscore=6.4060001373291:ExpectScore=-1.54540280460185:Peptide=.LSTLPSPPAERLRQ.:PPM=-2.72366032794471	TRUE	5.1016	HLA	Canonical	MSFragger	AL20210812_SR_ERV_VT_EG__IFN_TMT10_Fxn03_offline_analysis	remote
39844	MSFraggerFilter	SearchTime=4:Hyperscore=9.85599994659424:ExpectScore=-0.485145060315406:Peptide=.ASAVLLVSGLLL.:PPM=8.01563524672322	TRUE	4.3242	HLA	Canonical	MSFragger	AL20210812_SR_ERV_VT_EG__IFN_TMT10_Fxn03_offline_analysis	remote
39845	MSFraggerFilter	SearchTime=5:Hyperscore=7.50600004196167:ExpectScore=0.00559911090631601:Peptide=.RATRGGPLHGAPSAL.:PPM=9.34501739219007	TRUE	5.3473	HLA	Canonical	MSFragger	AL20210812_SR_ERV_VT_EG__IFN_TMT10_Fxn03_offline_analysis	remote
39846	MSFraggerFilter	SearchTime=5:Hyperscore=10.8330001831055:ExpectScore=-0.446314339195977:Peptide=.FSAVSTSL.:PPM=6.47829041364664	TRUE	5.8546	HLA	Canonical	MSFragger	AL20210812_SR_ERV_VT_EG__IFN_TMT10_Fxn03_offline_analysis	remote
39847	MSFraggerFilter	SearchTime=5:Hyperscore=9.29399967193604:ExpectScore=-0.979465791543203:Peptide=.EPGLRLRE.:PPM=-8.93629737586608	TRUE	5.7571	HLA	Canonical	MSFragger	AL20210812_SR_ERV_VT_EG__IFN_TMT10_Fxn03_offline_analysis	remote
39849	MSFraggerFilter	SearchTime=3:Hyperscore=5.32999992370605:ExpectScore=-0.673506199915801:Peptide=.TELLTLLV.:PPM=-2.57828536987915	TRUE	3.7377	HLA	Canonical	MSFragger	AL20210812_SR_ERV_VT_EG__IFN_TMT10_Fxn03_offline_analysis	remote
39853	MSFraggerFilter	SearchTime=4:Hyperscore=7.22900009155273:ExpectScore=-1.41055107281702:Peptide=.PPLPPPPLLAATVL.:PPM=-2.08663627747893	TRUE	4.8229	HLA	Canonical	MSFragger	AL20210812_SR_ERV_VT_EG__IFN_TMT10_Fxn03_offline_analysis	remote
39854	MSFraggerFilter	SearchTime=5:Hyperscore=9.41300010681152:ExpectScore=-0.888468228666516:Peptide=.DPIAMWQAI.:PPM=5.01019680606673	TRUE	5.8796	HLA	Canonical	MSFragger	AL20210812_SR_ERV_VT_EG__IFN_TMT10_Fxn03_offline_analysis	remote
39855	MSFraggerFilter	SearchTime=4:Hyperscore=4.03000020980835:ExpectScore=-2.00774922257158:Peptide=.VALVELLESPVLNAF.:PPM=-6.43225446230758	TRUE	4.2824	HLA	Canonical	MSFragger	AL20210812_SR_ERV_VT_EG__IFN_TMT10_Fxn03_offline_analysis	remote
39856	MSFraggerFilter	SearchTime=6:Hyperscore=12.4580001831055:ExpectScore=-0.705324116929472:Peptide=.KMDLPGII.:PPM=1.39724322356978	TRUE	6.3854	HLA	Canonical	MSFragger	AL20210812_SR_ERV_VT_EG__IFN_TMT10_Fxn03_offline_analysis	remote
39857	MSFraggerFilter	SearchTime=6:Hyperscore=14.173999786377:ExpectScore=-0.977682486701066:Peptide=.WQFRLMAI.:PPM=7.20007599289908	TRUE	6.7696	HLA	Canonical	MSFragger	AL20210812_SR_ERV_VT_EG__IFN_TMT10_Fxn03_offline_analysis	remote
39858	MSFraggerFilter	SearchTime=8:Hyperscore=8.69600009918213:ExpectScore=-0.774726982970225:Peptide=.QLCKLDELDCLIKGI.:PPM=-3.02986195191608	TRUE	9.1215	HLA	Canonical	MSFragger	AL20210812_SR_ERV_VT_EG__IFN_TMT10_Fxn03_offline_analysis	remote
39860	MSFraggerFilter	SearchTime=6:Hyperscore=9.07499980926514:ExpectScore=-0.941902171213533:Peptide=.VSHVRLWALQL.:PPM=-2.14476461192348	TRUE	6.4552	HLA	Canonical	MSFragger	AL20210812_SR_ERV_VT_EG__IFN_TMT10_Fxn03_offline_analysis	remote
39865	MSFraggerFilter	SearchTime=5:Hyperscore=9.01200008392334:ExpectScore=-1.23658048953213:Peptide=.LVDLKFQLNS.:PPM=9.39548722575786	TRUE	5.3998	HLA	Canonical	MSFragger	AL20210812_SR_ERV_VT_EG__IFN_TMT10_Fxn03_offline_analysis	remote
39866	MSFraggerFilter	SearchTime=4:Hyperscore=5.34000015258789:ExpectScore=-1.17742774504629:Peptide=.QLVPYHPPPPPPPPP.:PPM=-5.84410345610378	TRUE	4.327	HLA	Canonical	MSFragger	AL20210812_SR_ERV_VT_EG__IFN_TMT10_Fxn03_offline_analysis	remote
39867	MSFraggerFilter	SearchTime=8:Hyperscore=10.1660003662109:ExpectScore=-1.18706723449516:Peptide=.AGGLSPVTNLTVT.:PPM=8.63606330796458	TRUE	8.1963	HLA	Canonical	MSFragger	AL20210812_SR_ERV_VT_EG__IFN_TMT10_Fxn03_offline_analysis	remote
39868	MSFraggerFilter	SearchTime=4:Hyperscore=7.13299989700317:ExpectScore=-1.91733375762527:Peptide=.PVVADAKLS.:PPM=-9.5026868373944	TRUE	4.8532	HLA	Canonical	MSFragger	AL20210812_SR_ERV_VT_EG__IFN_TMT10_Fxn03_offline_analysis	remote
39869	MSFraggerFilter	SearchTime=5:Hyperscore=10.5319995880127:ExpectScore=-0.60812167783098:Peptide=.IYARSALSVR.:PPM=4.5961952246828	TRUE	5.1285	HLA	Canonical	MSFragger	AL20210812_SR_ERV_VT_EG__IFN_TMT10_Fxn03_offline_analysis	remote
39870	MSFraggerFilter	SearchTime=5:Hyperscore=11.4350004196167:ExpectScore=-0.668176266453281:Peptide=.LHFLGQLLGI.:PPM=4.97889464282492	TRUE	5.7529	HLA	Canonical	MSFragger	AL20210812_SR_ERV_VT_EG__IFN_TMT10_Fxn03_offline_analysis	remote
39871	MSFraggerFilter	SearchTime=4:Hyperscore=7.36999988555908:ExpectScore=-1.49864793303686:Peptide=.IRRPRLTL.:PPM=9.65662522367969	TRUE	4.2219	HLA	Canonical	MSFragger	AL20210812_SR_ERV_VT_EG__IFN_TMT10_Fxn03_offline_analysis	remote
39878	MSFraggerFilter	SearchTime=5:Hyperscore=5.86800003051758:ExpectScore=-0.402484889907559:Peptide=.LSPELRLLPYM[15.9949]I.:PPM=4.66000701226282	TRUE	5.208	HLA	Canonical	MSFragger	AL20210812_SR_ERV_VT_EG__IFN_TMT10_Fxn03_offline_analysis	remote
39879	MSFraggerFilter	SearchTime=7:Hyperscore=6.48199987411499:ExpectScore=-1.1835772464403:Peptide=.GIFLALDVVNLVYE.:PPM=7.88650469929204	TRUE	8.0382	HLA	Canonical	MSFragger	AL20210812_SR_ERV_VT_EG__IFN_TMT10_Fxn03_offline_analysis	remote
39880	MSFraggerFilter	SearchTime=5:Hyperscore=9.21000003814697:ExpectScore=-1.24567300655372:Peptide=.RAFQEEAKKQIED.:PPM=-8.86416833573807	TRUE	5.3733	HLA	Canonical	MSFragger	AL20210812_SR_ERV_VT_EG__IFN_TMT10_Fxn03_offline_analysis	remote
39881	MSFraggerFilter	SearchTime=5:Hyperscore=6.74700021743774:ExpectScore=-0.688840604484563:Peptide=.GGGQIIPTAR.:PPM=-5.32206887686385	TRUE	5.424	HLA	Canonical	MSFragger	AL20210812_SR_ERV_VT_EG__IFN_TMT10_Fxn03_offline_analysis	remote
39882	MSFraggerFilter	SearchTime=6:Hyperscore=9.54599952697754:ExpectScore=0.0571934689978126:Peptide=.VIFLVGLVSMIL.:PPM=-6.1847605739579	TRUE	6.2658	HLA	Canonical	MSFragger	AL20210812_SR_ERV_VT_EG__IFN_TMT10_Fxn03_offline_analysis	remote
39885	MSFraggerFilter	SearchTime=4:Hyperscore=9.65100002288818:ExpectScore=-0.588446508993359:Peptide=.VIILGLIMVPFIIA.:PPM=0.219145314044147	TRUE	4.2359	HLA	Canonical	MSFragger	AL20210812_SR_ERV_VT_EG__IFN_TMT10_Fxn03_offline_analysis	remote
39889	MSFraggerFilter	SearchTime=4:Hyperscore=7.44500017166138:ExpectScore=-1.76356671200839:Peptide=.FHSEGLLAKATS.:PPM=3.912328067383	TRUE	4.8081	HLA	Canonical	MSFragger	AL20210812_SR_ERV_VT_EG__IFN_TMT10_Fxn03_offline_analysis	remote
39890	MSFraggerFilter	SearchTime=6:Hyperscore=9.51000022888184:ExpectScore=-0.779794853413576:Peptide=.TKRISEDEKDEQLNL.:PPM=6.64818734873492	TRUE	6.4271	HLA	Canonical	MSFragger	AL20210812_SR_ERV_VT_EG__IFN_TMT10_Fxn03_offline_analysis	remote
39891	MSFraggerFilter	SearchTime=5:Hyperscore=6.43400001525879:ExpectScore=-1.21253901003739:Peptide=.KDHLRGEHSKAVLAR.:PPM=5.35770317673152	TRUE	5.6806	HLA	Canonical	MSFragger	AL20210812_SR_ERV_VT_EG__IFN_TMT10_Fxn03_offline_analysis	remote
39892	MSFraggerFilter	SearchTime=6:Hyperscore=8.97299957275391:ExpectScore=-0.324327725127638:Peptide=.VSHVRLWALQL.:PPM=0.0706558152214036	TRUE	6.075	HLA	Canonical	MSFragger	AL20210812_SR_ERV_VT_EG__IFN_TMT10_Fxn03_offline_analysis	remote
39894	MSFraggerFilter	SearchTime=6:Hyperscore=9.29800033569336:ExpectScore=-1.15099870279865:Peptide=.DPIAMWQAI.:PPM=5.60379275402708	TRUE	6.574	HLA	Canonical	MSFragger	AL20210812_SR_ERV_VT_EG__IFN_TMT10_Fxn03_offline_analysis	remote
39897	MSFraggerFilter	SearchTime=7:Hyperscore=8.48900032043457:ExpectScore=-1.10325265461121:Peptide=.QFAYDPIHSIRNLA.:PPM=-9.04054288398264	TRUE	7.31	HLA	Canonical	MSFragger	AL20210812_SR_ERV_VT_EG__IFN_TMT10_Fxn03_offline_analysis	remote
39898	MSFraggerFilter	SearchTime=6:Hyperscore=9.29500007629395:ExpectScore=-0.948816352013046:Peptide=.RVKQLERTF.:PPM=-4.20638733249155	TRUE	6.1188	HLA	Canonical	MSFragger	AL20210812_SR_ERV_VT_EG__IFN_TMT10_Fxn03_offline_analysis	remote
39900	MSFraggerFilter	SearchTime=4:Hyperscore=6.96199989318848:ExpectScore=-0.74004098291572:Peptide=.ISLM[15.9949]LLTQRL.:PPM=-2.32916773445331	TRUE	4.25	HLA	Canonical	MSFragger	AL20210812_SR_ERV_VT_EG__IFN_TMT10_Fxn03_offline_analysis	remote
39901	MSFraggerFilter	SearchTime=6:Hyperscore=6.73299980163574:ExpectScore=-0.846902109426204:Peptide=.LTGSVETYPTAM[15.9949]FVI.:PPM=6.65087211138076	TRUE	6.7395	HLA	Canonical	MSFragger	AL20210812_SR_ERV_VT_EG__IFN_TMT10_Fxn03_offline_analysis	remote
39902	MSFraggerFilter	SearchTime=4:Hyperscore=5.99399995803833:ExpectScore=-0.36797141206913:Peptide=.VLVIALNLPPGGEQR.:PPM=1.23907970864816	TRUE	4.9243	HLA	Canonical	MSFragger	AL20210812_SR_ERV_VT_EG__IFN_TMT10_Fxn03_offline_analysis	remote
39903	MSFraggerFilter	SearchTime=4:Hyperscore=5.88600015640259:ExpectScore=-0.407125585721053:Peptide=.MVIEYARLRGIRV.:PPM=5.20285537390737	TRUE	4.9897	HLA	Canonical	MSFragger	AL20210812_SR_ERV_VT_EG__IFN_TMT10_Fxn03_offline_analysis	remote
39904	MSFraggerFilter	SearchTime=6:Hyperscore=6.3899998664856:ExpectScore=-1.00818465686627:Peptide=.LSIMRSMKSCL.:PPM=-8.59891710499879	TRUE	6.1428	HLA	Canonical	MSFragger	AL20210812_SR_ERV_VT_EG__IFN_TMT10_Fxn03_offline_analysis	remote
39905	MSFraggerFilter	SearchTime=5:Hyperscore=10.1829996109009:ExpectScore=-0.710994131309022:Peptide=.IYARSALSVR.:PPM=5.29119082292099	TRUE	5.3531	HLA	Canonical	MSFragger	AL20210812_SR_ERV_VT_EG__IFN_TMT10_Fxn03_offline_analysis	remote
39908	MSFraggerFilter	SearchTime=4:Hyperscore=4.03499984741211:ExpectScore=-2.54978353394622:Peptide=.DHIIPLMHLAK.:PPM=-5.9364745730376	TRUE	4.4927	HLA	Canonical	MSFragger	AL20210812_SR_ERV_VT_EG__IFN_TMT10_Fxn03_offline_analysis	remote
39910	MSFraggerFilter	SearchTime=4:Hyperscore=6.85099983215332:ExpectScore=-0.645181798163283:Peptide=.TRLSIPITSNTLIY.:PPM=7.7413564927988	TRUE	4.2363	HLA	Canonical	MSFragger	AL20210812_SR_ERV_VT_EG__IFN_TMT10_Fxn03_offline_analysis	remote
39912	MSFraggerFilter	SearchTime=4:Hyperscore=3.10700011253357:ExpectScore=-1.11288178587997:Peptide=.EKMYKSGY.:PPM=7.96826501339794	TRUE	4.6589	HLA	Canonical	MSFragger	AL20210812_SR_ERV_VT_EG__IFN_TMT10_Fxn03_offline_analysis	remote
39913	MSFraggerFilter	SearchTime=4:Hyperscore=5.26399993896484:ExpectScore=-0.943103091347859:Peptide=.AVILLVALNIG.:PPM=5.87860155350695	TRUE	4.4767	HLA	Canonical	MSFragger	AL20210812_SR_ERV_VT_EG__IFN_TMT10_Fxn03_offline_analysis	remote
39915	MSFraggerFilter	SearchTime=7:Hyperscore=11.4280004501343:ExpectScore=-0.0712120551746794:Peptide=.SYGHSRAFM[15.9949]EAL.:PPM=5.82697093599205	TRUE	7.4856	HLA	Canonical	MSFragger	AL20210812_SR_ERV_VT_EG__IFN_TMT10_Fxn03_offline_analysis	remote
39916	MSFraggerFilter	SearchTime=7:Hyperscore=8.0600004196167:ExpectScore=-1.95265246161907:Peptide=.FGLVEMAALL.:PPM=-4.6817523223502	TRUE	7.2737	HLA	Canonical	MSFragger	AL20210812_SR_ERV_VT_EG__IFN_TMT10_Fxn03_offline_analysis	remote
39921	MSFraggerFilter	SearchTime=5:Hyperscore=9.03999996185303:ExpectScore=-1.22792367174053:Peptide=.SDKKLERQSERSQNI.:PPM=-2.02241371883685	TRUE	6.1127	HLA	Canonical	MSFragger	AL20210812_SR_ERV_VT_EG__IFN_TMT10_Fxn03_offline_analysis	remote
39923	MSFraggerFilter	SearchTime=7:Hyperscore=7.05700016021729:ExpectScore=-1.97215510820801:Peptide=.FNMLDTGGTGKAE.:PPM=3.78337208490457	TRUE	7.2104	HLA	Canonical	MSFragger	AL20210812_SR_ERV_VT_EG__IFN_TMT10_Fxn03_offline_analysis	remote
39925	MSFraggerFilter	SearchTime=5:Hyperscore=7.05600023269653:ExpectScore=-1.59647333680894:Peptide=.GRLFTIGRHT.:PPM=6.4550933875521	TRUE	5.6401	HLA	Canonical	MSFragger	AL20210812_SR_ERV_VT_EG__IFN_TMT10_Fxn03_offline_analysis	remote
39927	MSFraggerFilter	SearchTime=5:Hyperscore=3.18799996376038:ExpectScore=-0.75524789782888:Peptide=.CAKQQVTKTKGCKFM[15.9949].:PPM=5.02222058322856	TRUE	5.8592	HLA	Canonical	MSFragger	AL20210812_SR_ERV_VT_EG__IFN_TMT10_Fxn03_offline_analysis	remote
39930	MSFraggerFilter	SearchTime=4:Hyperscore=5.38299989700317:ExpectScore=-1.41428992545994:Peptide=.VLVIALNLPPGGEQR.:PPM=2.20949758838609	TRUE	4.6293	HLA	Canonical	MSFragger	AL20210812_SR_ERV_VT_EG__IFN_TMT10_Fxn03_offline_analysis	remote
39931	MSFraggerFilter	SearchTime=5:Hyperscore=8.99699974060059:ExpectScore=-0.417218466490723:Peptide=.EKVVLASGNIF.:PPM=9.39548722575786	TRUE	5.3326	HLA	Canonical	MSFragger	AL20210812_SR_ERV_VT_EG__IFN_TMT10_Fxn03_offline_analysis	remote
39932	MSFraggerFilter	SearchTime=5:Hyperscore=8.29199981689453:ExpectScore=-1.00313224504199:Peptide=.SLVELLNQISPTFKK.:PPM=-7.05862627895923	TRUE	5.1684	HLA	Canonical	MSFragger	AL20210812_SR_ERV_VT_EG__IFN_TMT10_Fxn03_offline_analysis	remote
39933	MSFraggerFilter	SearchTime=4:Hyperscore=6.93499994277954:ExpectScore=-0.766731260977763:Peptide=.PVVADAKLS.:PPM=-9.63540730589003	TRUE	4.4632	HLA	Canonical	MSFragger	AL20210812_SR_ERV_VT_EG__IFN_TMT10_Fxn03_offline_analysis	remote
39934	MSFraggerFilter	SearchTime=4:Hyperscore=7.07499980926514:ExpectScore=-1.0973894076173:Peptide=.ILM[15.9949]TVVF.:PPM=-3.01550769399947	TRUE	4.3167	HLA	Canonical	MSFragger	AL20210812_SR_ERV_VT_EG__IFN_TMT10_Fxn03_offline_analysis	remote
39936	MSFraggerFilter	SearchTime=5:Hyperscore=7.27899980545044:ExpectScore=-1.4883843682075:Peptide=.LAGAEVQAKL.:PPM=5.06586536540219	TRUE	5.8924	HLA	Canonical	MSFragger	AL20210812_SR_ERV_VT_EG__IFN_TMT10_Fxn03_offline_analysis	remote
39937	MSFraggerFilter	SearchTime=6:Hyperscore=7.57399988174438:ExpectScore=-0.937186196158906:Peptide=.YLQESQKKGWM[15.9949]RMI.:PPM=0.481659091447417	TRUE	6.8957	HLA	Canonical	MSFragger	AL20210812_SR_ERV_VT_EG__IFN_TMT10_Fxn03_offline_analysis	remote
39938	MSFraggerFilter	SearchTime=4:Hyperscore=18.7269992828369:ExpectScore=4.27317995915094:Peptide=.TTLGFVAGVAAAT.:PPM=5.03859331467324	TRUE	4.8592	HLA	Canonical	MSFragger	AL20210812_SR_ERV_VT_EG__IFN_TMT10_Fxn03_offline_analysis	remote
39943	MSFraggerFilter	SearchTime=4:Hyperscore=3.98200011253357:ExpectScore=-1.63690136323733:Peptide=.DHIIPLMHLAK.:PPM=-5.19773939953067	TRUE	4.2037	HLA	Canonical	MSFragger	AL20210812_SR_ERV_VT_EG__IFN_TMT10_Fxn03_offline_analysis	remote
39945	MSFraggerFilter	SearchTime=6:Hyperscore=7.73899984359741:ExpectScore=-0.798980237464708:Peptide=.ERYQLSVI.:PPM=3.97457117015659	TRUE	6.35	HLA	Canonical	MSFragger	AL20210812_SR_ERV_VT_EG__IFN_TMT10_Fxn03_offline_analysis	remote
39946	MSFraggerFilter	SearchTime=4:Hyperscore=11.8809995651245:ExpectScore=-0.478773672569661:Peptide=.RRLMIGPI.:PPM=9.58354229868656	TRUE	4.8249	HLA	Canonical	MSFragger	AL20210812_SR_ERV_VT_EG__IFN_TMT10_Fxn03_offline_analysis	remote
39947	MSFraggerFilter	SearchTime=5:Hyperscore=9.9379997253418:ExpectScore=-0.491755585288407:Peptide=.HSRLFRLY.:PPM=1.97689025764017	TRUE	5.9414	HLA	Canonical	MSFragger	AL20210812_SR_ERV_VT_EG__IFN_TMT10_Fxn03_offline_analysis	remote
39948	MSFraggerFilter	SearchTime=5:Hyperscore=7.57800006866455:ExpectScore=-1.01748076658336:Peptide=.DHIIPLMHLAK.:PPM=-5.29085532195109	TRUE	5.6661	HLA	Canonical	MSFragger	AL20210812_SR_ERV_VT_EG__IFN_TMT10_Fxn03_offline_analysis	remote
39949	MSFraggerFilter	SearchTime=6:Hyperscore=10.6409997940063:ExpectScore=-0.57419006400203:Peptide=.NIKEPRWDQSTFIGR.:PPM=-3.42004588847258	TRUE	6.2107	HLA	Canonical	MSFragger	AL20210812_SR_ERV_VT_EG__IFN_TMT10_Fxn03_offline_analysis	remote
39952	MSFraggerFilter	SearchTime=4:Hyperscore=5.69700002670288:ExpectScore=-0.72771096290816:Peptide=.VLVIALNLPPGGEQR.:PPM=2.36914665693703	TRUE	4.8282	HLA	Canonical	MSFragger	AL20210812_SR_ERV_VT_EG__IFN_TMT10_Fxn03_offline_analysis	remote
39954	MSFraggerFilter	SearchTime=8:Hyperscore=9.04300022125244:ExpectScore=-1.20735429339536:Peptide=.QLCKLDELDCLIKGI.:PPM=-2.44368774205717	TRUE	9.0716	HLA	Canonical	MSFragger	AL20210812_SR_ERV_VT_EG__IFN_TMT10_Fxn03_offline_analysis	remote
39955	MSFraggerFilter	SearchTime=5:Hyperscore=6.95499992370605:ExpectScore=-0.769200755419198:Peptide=.GRLFTIGRHT.:PPM=6.72890590046373	TRUE	5.3813	HLA	Canonical	MSFragger	AL20210812_SR_ERV_VT_EG__IFN_TMT10_Fxn03_offline_analysis	remote
39957	MSFraggerFilter	SearchTime=3:Hyperscore=13.6359996795654:ExpectScore=3.68122694785282:Peptide=.AALPPVVIL.:PPM=0.848874737869413	TRUE	3.925	HLA	Canonical	MSFragger	AL20210812_SR_ERV_VT_EG__IFN_TMT10_Fxn03_offline_analysis	remote
39958	MSFraggerFilter	SearchTime=5:Hyperscore=8.96500015258789:ExpectScore=-0.467271437988886:Peptide=.VSVELAKVLLH.:PPM=7.3699373895079	TRUE	5.0854	HLA	Canonical	MSFragger	AL20210812_SR_ERV_VT_EG__IFN_TMT10_Fxn03_offline_analysis	remote
39959	MSFraggerFilter	SearchTime=4:Hyperscore=4.30999994277954:ExpectScore=-0.68501909173705:Peptide=.CAKQQVTKTKGCKFM[15.9949].:PPM=3.231673133053	TRUE	4.831	HLA	Canonical	MSFragger	AL20210812_SR_ERV_VT_EG__IFN_TMT10_Fxn03_offline_analysis	remote
39965	MSFraggerFilter	SearchTime=6:Hyperscore=9.5939998626709:ExpectScore=-0.786932508578279:Peptide=.KIDTM[15.9949]TKEVFDLQET.:PPM=7.96219628553852	TRUE	6.7162	HLA	Canonical	MSFragger	AL20210812_SR_ERV_VT_EG__IFN_TMT10_Fxn03_offline_analysis	remote
39966	MSFraggerFilter	SearchTime=4:Hyperscore=7.79099988937378:ExpectScore=-0.408133264009714:Peptide=.GRGPPAL.:PPM=8.28999511691142	TRUE	4.1296	HLA	Canonical	MSFragger	AL20210812_SR_ERV_VT_EG__IFN_TMT10_Fxn03_offline_analysis	remote
39968	MSFraggerFilter	SearchTime=9:Hyperscore=10.3809995651245:ExpectScore=-0.609506664769123:Peptide=.PKPYNPKKMYLTEN.:PPM=-5.36040549763287	TRUE	9.8867	HLA	Canonical	MSFragger	AL20210812_SR_ERV_VT_EG__IFN_TMT10_Fxn03_offline_analysis	remote
39969	MSFraggerFilter	SearchTime=5:Hyperscore=7.91300010681152:ExpectScore=-0.69479175017454:Peptide=.ILM[15.9949]TVVF.:PPM=-3.36587037935395	TRUE	5.27	HLA	Canonical	MSFragger	AL20210812_SR_ERV_VT_EG__IFN_TMT10_Fxn03_offline_analysis	remote
39970	MSFraggerFilter	SearchTime=7:Hyperscore=11.7489995956421:ExpectScore=-0.526882518670865:Peptide=.SHPLSPPAK.:PPM=3.04805979122409	TRUE	7.949	HLA	Canonical	MSFragger	AL20210812_SR_ERV_VT_EG__IFN_TMT10_Fxn03_offline_analysis	remote
39971	MSFraggerFilter	SearchTime=6:Hyperscore=10.951000213623:ExpectScore=-0.324060845599403:Peptide=.TFGALRTM[15.9949].:PPM=-6.84230567440985	TRUE	6.929	HLA	Canonical	MSFragger	AL20210812_SR_ERV_VT_EG__IFN_TMT10_Fxn03_offline_analysis	remote
39974	MSFraggerFilter	SearchTime=5:Hyperscore=7.4689998626709:ExpectScore=-0.941543947795158:Peptide=.MKFEACLAKQVDRTT.:PPM=5.85848073164489	TRUE	5.5921	HLA	Canonical	MSFragger	AL20210812_SR_ERV_VT_EG__IFN_TMT10_Fxn03_offline_analysis	remote
39975	MSFraggerFilter	SearchTime=5:Hyperscore=13.451000213623:ExpectScore=5.77224409530946:Peptide=.RLSSLIIGP.:PPM=2.33460671012955	TRUE	5.1821	HLA	Canonical	MSFragger	AL20210812_SR_ERV_VT_EG__IFN_TMT10_Fxn03_offline_analysis	remote
39976	MSFraggerFilter	SearchTime=6:Hyperscore=9.1230001449585:ExpectScore=-1.08154927810979:Peptide=.LVDLKFQLNS.:PPM=8.55471266791648	TRUE	6.2437	HLA	Canonical	MSFragger	AL20210812_SR_ERV_VT_EG__IFN_TMT10_Fxn03_offline_analysis	remote
39977	MSFraggerFilter	SearchTime=6:Hyperscore=9.33800029754639:ExpectScore=-0.994277171086131:Peptide=.HSRLFRLY.:PPM=2.12027889197583	TRUE	6.1226	HLA	Canonical	MSFragger	AL20210812_SR_ERV_VT_EG__IFN_TMT10_Fxn03_offline_analysis	remote
39979	MSFraggerFilter	SearchTime=5:Hyperscore=8.71199989318848:ExpectScore=-0.85313979739747:Peptide=.ERYQLSVI.:PPM=1.22805585176128	TRUE	5.9767	HLA	Canonical	MSFragger	AL20210812_SR_ERV_VT_EG__IFN_TMT10_Fxn03_offline_analysis	remote
39980	MSFraggerFilter	SearchTime=6:Hyperscore=11.6719999313354:ExpectScore=0.177607088097296:Peptide=.LFVDEGLKNYVPVNH.:PPM=-6.32016835253083	TRUE	6.7987	HLA	Canonical	MSFragger	AL20210812_SR_ERV_VT_EG__IFN_TMT10_Fxn03_offline_analysis	remote
39981	MSFraggerFilter	SearchTime=5:Hyperscore=10.4390001296997:ExpectScore=-0.80645373101139:Peptide=.RCNEKLFRRYYEL.:PPM=5.03859056898932	TRUE	5.6026	HLA	Canonical	MSFragger	AL20210812_SR_ERV_VT_EG__IFN_TMT10_Fxn03_offline_analysis	remote
39982	MSFraggerFilter	SearchTime=5:Hyperscore=7.48000001907349:ExpectScore=-1.13450853633782:Peptide=.VIFLVGLVSMIL.:PPM=-4.69129970110655	TRUE	5.9128	HLA	Canonical	MSFragger	AL20210812_SR_ERV_VT_EG__IFN_TMT10_Fxn03_offline_analysis	remote
39986	MSFraggerFilter	SearchTime=4:Hyperscore=7.35099983215332:ExpectScore=-0.956246750959957:Peptide=.VLVIALNLPPGGEQR.:PPM=1.87767598248892	TRUE	4.5516	HLA	Canonical	MSFragger	AL20210812_SR_ERV_VT_EG__IFN_TMT10_Fxn03_offline_analysis	remote
39987	MSFraggerFilter	SearchTime=3:Hyperscore=13.3889999389648:ExpectScore=2.81433460314021:Peptide=.AALPPVVIL.:PPM=-1.32542656731262	TRUE	3.6025	HLA	Canonical	MSFragger	AL20210812_SR_ERV_VT_EG__IFN_TMT10_Fxn03_offline_analysis	remote
39988	MSFraggerFilter	SearchTime=6:Hyperscore=6.83699989318848:ExpectScore=-0.517028901613368:Peptide=.LDKGDWKDFPELLQL.:PPM=-7.28714992822218	TRUE	6.7503	HLA	Canonical	MSFragger	AL20210812_SR_ERV_VT_EG__IFN_TMT10_Fxn03_offline_analysis	remote
39989	MSFraggerFilter	SearchTime=5:Hyperscore=5.69099998474121:ExpectScore=-0.595952159857981:Peptide=.KIKSHCEICKHIGR.:PPM=3.94628296072713	TRUE	5.6797	HLA	Canonical	MSFragger	AL20210812_SR_ERV_VT_EG__IFN_TMT10_Fxn03_offline_analysis	remote
39990	MSFraggerFilter	SearchTime=6:Hyperscore=11.5129995346069:ExpectScore=-0.688722430130918:Peptide=.QCQALRVIVGSRLL.:PPM=1.04411273610151	TRUE	6.229	HLA	Canonical	MSFragger	AL20210812_SR_ERV_VT_EG__IFN_TMT10_Fxn03_offline_analysis	remote
39991	MSFraggerFilter	SearchTime=5:Hyperscore=5.36100006103516:ExpectScore=-0.655661054707343:Peptide=.KEPENCNNFCLWKQ.:PPM=-1.46365261649992	TRUE	5.5589	HLA	Canonical	MSFragger	AL20210812_SR_ERV_VT_EG__IFN_TMT10_Fxn03_offline_analysis	remote
39992	MSFraggerFilter	SearchTime=6:Hyperscore=8.88199996948242:ExpectScore=-0.331970380545673:Peptide=.PDWEAAIAIQ.:PPM=-2.73132649488366	TRUE	6.2209	HLA	Canonical	MSFragger	AL20210812_SR_ERV_VT_EG__IFN_TMT10_Fxn03_offline_analysis	remote
39993	MSFraggerFilter	SearchTime=6:Hyperscore=7.45300006866455:ExpectScore=-0.946772524018989:Peptide=.AGIPQAGLVTMVIV.:PPM=3.16788700227241	TRUE	6.1488	HLA	Canonical	MSFragger	AL20210812_SR_ERV_VT_EG__IFN_TMT10_Fxn03_offline_analysis	remote
39995	MSFraggerFilter	SearchTime=5:Hyperscore=7.46000003814697:ExpectScore=-0.998801669225106:Peptide=.KIDTM[15.9949]TKEVFDLQET.:PPM=7.47658565853267	TRUE	5.3128	HLA	Canonical	MSFragger	AL20210812_SR_ERV_VT_EG__IFN_TMT10_Fxn03_offline_analysis	remote
39996	MSFraggerFilter	SearchTime=3:Hyperscore=7.93499994277954:ExpectScore=-0.0586886976101553:Peptide=.GRGPPAL.:PPM=8.49605568787996	TRUE	3.8491	HLA	Canonical	MSFragger	AL20210812_SR_ERV_VT_EG__IFN_TMT10_Fxn03_offline_analysis	remote
39998	MSFraggerFilter	SearchTime=8:Hyperscore=10.4829998016357:ExpectScore=-0.572990533016697:Peptide=.PKPYNPKKMYLTEN.:PPM=-6.58543303613881	TRUE	8.306	HLA	Canonical	MSFragger	AL20210812_SR_ERV_VT_EG__IFN_TMT10_Fxn03_offline_analysis	remote
40000	MSFraggerFilter	SearchTime=4:Hyperscore=9.69299983978271:ExpectScore=2.49770886421647:Peptide=.GENM[15.9949]EVMKSIIQKYQ.:PPM=9.76917033625256	TRUE	4.7401	HLA	Canonical	MSFragger	AL20210812_SR_ERV_VT_EG__IFN_TMT10_Fxn03_offline_analysis	remote
40001	MSFraggerFilter	SearchTime=6:Hyperscore=11.1219997406006:ExpectScore=-1.15987974210622:Peptide=.DRQQLFYP.:PPM=-4.22654541822805	TRUE	6.9615	HLA	Canonical	MSFragger	AL20210812_SR_ERV_VT_EG__IFN_TMT10_Fxn03_offline_analysis	remote
40002	MSFraggerFilter	SearchTime=5:Hyperscore=5.86100006103516:ExpectScore=-0.590445573633006:Peptide=.YLVTMVGNLGLVALI.:PPM=4.41240324428949	TRUE	5.4858	HLA	Canonical	MSFragger	AL20210812_SR_ERV_VT_EG__IFN_TMT10_Fxn03_offline_analysis	remote
40003	MSFraggerFilter	SearchTime=6:Hyperscore=7.38100004196167:ExpectScore=-1.18144968152986:Peptide=.FLGRGPAAARAA.:PPM=7.27653092628699	TRUE	6.2481	HLA	Canonical	MSFragger	AL20210812_SR_ERV_VT_EG__IFN_TMT10_Fxn03_offline_analysis	remote
40006	MSFraggerFilter	SearchTime=4:Hyperscore=10.7290000915527:ExpectScore=5.64927225549642:Peptide=.RLSSLIIGP.:PPM=2.01684207214742	TRUE	4.5113	HLA	Canonical	MSFragger	AL20210812_SR_ERV_VT_EG__IFN_TMT10_Fxn03_offline_analysis	remote
40008	MSFraggerFilter	SearchTime=6:Hyperscore=8.93200016021729:ExpectScore=-0.573936601033509:Peptide=.HPVGSLDGLL.:PPM=5.04266046054729	TRUE	6.5388	HLA	Canonical	MSFragger	AL20210812_SR_ERV_VT_EG__IFN_TMT10_Fxn03_offline_analysis	remote
40009	MSFraggerFilter	SearchTime=5:Hyperscore=10.3730001449585:ExpectScore=-0.982060016679332:Peptide=.TFGALRTM[15.9949].:PPM=-8.32298214927891	TRUE	5.5427	HLA	Canonical	MSFragger	AL20210812_SR_ERV_VT_EG__IFN_TMT10_Fxn03_offline_analysis	remote
40010	MSFraggerFilter	SearchTime=4:Hyperscore=9.73900032043457:ExpectScore=-0.46581855046097:Peptide=.PHSPLKGPT.:PPM=3.43743702224254	TRUE	4.944	HLA	Canonical	MSFragger	AL20210812_SR_ERV_VT_EG__IFN_TMT10_Fxn03_offline_analysis	remote
40011	MSFraggerFilter	SearchTime=7:Hyperscore=8.53299999237061:ExpectScore=-1.17415638790915:Peptide=.WSSGKVLSV.:PPM=-0.124434894045158	TRUE	7.3344	HLA	Canonical	MSFragger	AL20210812_SR_ERV_VT_EG__IFN_TMT10_Fxn03_offline_analysis	remote
40012	MSFraggerFilter	SearchTime=6:Hyperscore=11.9949998855591:ExpectScore=-0.393961862136387:Peptide=.VDPTMSIDLKYLGVQ.:PPM=0.318042292950375	TRUE	6.6733	HLA	Canonical	MSFragger	AL20210812_SR_ERV_VT_EG__IFN_TMT10_Fxn03_offline_analysis	remote
40013	MSFraggerFilter	SearchTime=6:Hyperscore=8.34000015258789:ExpectScore=-1.07087679185043:Peptide=.HSRLFRLY.:PPM=-0.173939257883822	TRUE	6.9933	HLA	Canonical	MSFragger	AL20210812_SR_ERV_VT_EG__IFN_TMT10_Fxn03_offline_analysis	remote
40014	MSFraggerFilter	SearchTime=5:Hyperscore=9.40299987792969:ExpectScore=-0.110640849251997:Peptide=.LRRRPPIEL.:PPM=6.15608671093867	TRUE	5.6183	HLA	Canonical	MSFragger	AL20210812_SR_ERV_VT_EG__IFN_TMT10_Fxn03_offline_analysis	remote
40015	MSFraggerFilter	SearchTime=5:Hyperscore=11.4390001296997:ExpectScore=-0.66108765917248:Peptide=.AFMAVLLAVSGV.:PPM=2.49050372864591	TRUE	5.6768	HLA	Canonical	MSFragger	AL20210812_SR_ERV_VT_EG__IFN_TMT10_Fxn03_offline_analysis	remote
40017	MSFraggerFilter	SearchTime=3:Hyperscore=7.89400005340576:ExpectScore=-0.0798119652295386:Peptide=.GRGPPAL.:PPM=8.08393454606001	TRUE	3.776	HLA	Canonical	MSFragger	AL20210812_SR_ERV_VT_EG__IFN_TMT10_Fxn03_offline_analysis	remote
40018	MSFraggerFilter	SearchTime=5:Hyperscore=9.21000003814697:ExpectScore=-0.246830066542544:Peptide=.KRHLSTCDGQNPPKK.:PPM=9.65608505782262	TRUE	5.3332	HLA	Canonical	MSFragger	AL20210812_SR_ERV_VT_EG__IFN_TMT10_Fxn03_offline_analysis	remote
40019	MSFraggerFilter	SearchTime=6:Hyperscore=7.85599994659424:ExpectScore=-0.703457779602057:Peptide=.MKFEACLAKQVDRTT.:PPM=5.08798202739122	TRUE	6.3382	HLA	Canonical	MSFragger	AL20210812_SR_ERV_VT_EG__IFN_TMT10_Fxn03_offline_analysis	remote
40020	MSFraggerFilter	SearchTime=4:Hyperscore=7.66499996185303:ExpectScore=-0.767230850753207:Peptide=.KIDTM[15.9949]TKEVFDLQET.:PPM=6.59601418880458	TRUE	4.7653	HLA	Canonical	MSFragger	AL20210812_SR_ERV_VT_EG__IFN_TMT10_Fxn03_offline_analysis	remote
40021	MSFraggerFilter	SearchTime=6:Hyperscore=12.003999710083:ExpectScore=-1.00813402487109:Peptide=.IQGRIQICVSQVLV.:PPM=7.37638884833594	TRUE	6.445	HLA	Canonical	MSFragger	AL20210812_SR_ERV_VT_EG__IFN_TMT10_Fxn03_offline_analysis	remote
40022	MSFraggerFilter	SearchTime=4:Hyperscore=13.7089996337891:ExpectScore=1.2716023999311:Peptide=.AALPPVVIL.:PPM=-1.49268051402597	TRUE	4.5685	HLA	Canonical	MSFragger	AL20210812_SR_ERV_VT_EG__IFN_TMT10_Fxn03_offline_analysis	remote
40023	MSFraggerFilter	SearchTime=4:Hyperscore=9.68099975585938:ExpectScore=-0.613372801829025:Peptide=.KRQRFRAGTG.:PPM=3.93152596191344	TRUE	4.9221	HLA	Canonical	MSFragger	AL20210812_SR_ERV_VT_EG__IFN_TMT10_Fxn03_offline_analysis	remote
40024	MSFraggerFilter	SearchTime=6:Hyperscore=13.5649995803833:ExpectScore=0.0500564914413462:Peptide=.RFKDELMPVTPQFH.:PPM=3.59163500261877	TRUE	6.4572	HLA	Canonical	MSFragger	AL20210812_SR_ERV_VT_EG__IFN_TMT10_Fxn03_offline_analysis	remote
40025	MSFraggerFilter	SearchTime=4:Hyperscore=5.09899997711182:ExpectScore=-0.806480446899154:Peptide=.CMKCQYPKEGSHITQ.:PPM=-4.11387526754568	TRUE	4.2744	HLA	Canonical	MSFragger	AL20210812_SR_ERV_VT_EG__IFN_TMT10_Fxn03_offline_analysis	remote
40026	MSFraggerFilter	SearchTime=4:Hyperscore=9.67099952697754:ExpectScore=0.194162732758486:Peptide=.GQVQYELVY.:PPM=-5.40082701880471	TRUE	4.7432	HLA	Canonical	MSFragger	AL20210812_SR_ERV_VT_EG__IFN_TMT10_Fxn03_offline_analysis	remote
40028	MSFraggerFilter	SearchTime=4:Hyperscore=11.9449996948242:ExpectScore=-0.355781106722846:Peptide=.RRLMIGPI.:PPM=7.67694458756323	TRUE	5.1166	HLA	Canonical	MSFragger	AL20210812_SR_ERV_VT_EG__IFN_TMT10_Fxn03_offline_analysis	remote
40029	MSFraggerFilter	SearchTime=4:Hyperscore=13.2639999389648:ExpectScore=0.748648003403666:Peptide=.RGSALPRR.:PPM=5.6124202349143	TRUE	4.8463	HLA	Canonical	MSFragger	AL20210812_SR_ERV_VT_EG__IFN_TMT10_Fxn03_offline_analysis	remote
40030	MSFraggerFilter	SearchTime=4:Hyperscore=9.64200019836426:ExpectScore=-0.744527368783735:Peptide=.YLQESQKKGWM[15.9949]RMI.:PPM=0.783815115578308	TRUE	5.0801	HLA	Canonical	MSFragger	AL20210812_SR_ERV_VT_EG__IFN_TMT10_Fxn03_offline_analysis	remote
40032	MSFraggerFilter	SearchTime=5:Hyperscore=9.75899982452393:ExpectScore=-0.682764458055538:Peptide=.DRQQLFYP.:PPM=-2.76640516959828	TRUE	5.8379	HLA	Canonical	MSFragger	AL20210812_SR_ERV_VT_EG__IFN_TMT10_Fxn03_offline_analysis	remote
40033	MSFraggerFilter	SearchTime=7:Hyperscore=9.27400016784668:ExpectScore=-1.12058720964226:Peptide=.KHFLHRCPL.:PPM=-3.65189133984139	TRUE	7.668	HLA	Canonical	MSFragger	AL20210812_SR_ERV_VT_EG__IFN_TMT10_Fxn03_offline_analysis	remote
40034	MSFraggerFilter	SearchTime=4:Hyperscore=6.01999998092651:ExpectScore=-0.818434847394245:Peptide=.PPTIVRHI.:PPM=-5.16344571152047	TRUE	4.3825	HLA	Canonical	MSFragger	AL20210812_SR_ERV_VT_EG__IFN_TMT10_Fxn03_offline_analysis	remote
40035	MSFraggerFilter	SearchTime=3:Hyperscore=8.25:ExpectScore=-0.957545250030075:Peptide=.ALTRALRRL.:PPM=6.52566786940362	TRUE	3.9966	HLA	Canonical	MSFragger	AL20210812_SR_ERV_VT_EG__IFN_TMT10_Fxn03_offline_analysis	remote
40036	MSFraggerFilter	SearchTime=5:Hyperscore=10.8120002746582:ExpectScore=-0.407146452188002:Peptide=.MFLLLGAVGFI.:PPM=5.64230282269735	TRUE	5.1736	HLA	Canonical	MSFragger	AL20210812_SR_ERV_VT_EG__IFN_TMT10_Fxn03_offline_analysis	remote
40039	MSFraggerFilter	SearchTime=3:Hyperscore=7.45900011062622:ExpectScore=-0.0649124480124264:Peptide=.GRGPPAL.:PPM=8.49605568787996	TRUE	3.6668	HLA	Canonical	MSFragger	AL20210812_SR_ERV_VT_EG__IFN_TMT10_Fxn03_offline_analysis	remote
40040	MSFraggerFilter	SearchTime=5:Hyperscore=12.1789999008179:ExpectScore=-0.182175852559562:Peptide=.AFMAVLLAVSGV.:PPM=5.19162817345718	TRUE	5.8514	HLA	Canonical	MSFragger	AL20210812_SR_ERV_VT_EG__IFN_TMT10_Fxn03_offline_analysis	remote
40041	MSFraggerFilter	SearchTime=4:Hyperscore=8.47000026702881:ExpectScore=-0.921627247797048:Peptide=.MKFEACLAKQVDRTT.:PPM=5.08798202739122	TRUE	4.9201	HLA	Canonical	MSFragger	AL20210812_SR_ERV_VT_EG__IFN_TMT10_Fxn03_offline_analysis	remote
40042	MSFraggerFilter	SearchTime=7:Hyperscore=9.93299961090088:ExpectScore=-0.453529035411332:Peptide=.GVFLTQRRPS.:PPM=-3.44003074989565	TRUE	7.5478	HLA	Canonical	MSFragger	AL20210812_SR_ERV_VT_EG__IFN_TMT10_Fxn03_offline_analysis	remote
40043	MSFraggerFilter	SearchTime=4:Hyperscore=9.58800029754639:ExpectScore=-0.694807935866317:Peptide=.LRRRPPIEL.:PPM=8.6338533960133	TRUE	4.7367	HLA	Canonical	MSFragger	AL20210812_SR_ERV_VT_EG__IFN_TMT10_Fxn03_offline_analysis	remote
40044	MSFraggerFilter	SearchTime=4:Hyperscore=5.58099985122681:ExpectScore=-0.92033062188925:Peptide=.RYLGITRPL.:PPM=7.14264915990365	TRUE	4.5715	HLA	Canonical	MSFragger	AL20210812_SR_ERV_VT_EG__IFN_TMT10_Fxn03_offline_analysis	remote
40045	MSFraggerFilter	SearchTime=6:Hyperscore=6.76999998092651:ExpectScore=-0.830723838625587:Peptide=.SARPTAPLF.:PPM=1.85236951099673	TRUE	6.333	HLA	Canonical	MSFragger	AL20210812_SR_ERV_VT_EG__IFN_TMT10_Fxn03_offline_analysis	remote
40046	MSFraggerFilter	SearchTime=6:Hyperscore=9.78400039672852:ExpectScore=-0.451171167494929:Peptide=.TAHPNLIVSEDKKR.:PPM=-1.47242537358223	TRUE	6.4633	HLA	Canonical	MSFragger	AL20210812_SR_ERV_VT_EG__IFN_TMT10_Fxn03_offline_analysis	remote
40048	MSFraggerFilter	SearchTime=6:Hyperscore=9.11699962615967:ExpectScore=-0.383532633654223:Peptide=.TQTTATEKTTLWVTP.:PPM=0.336933300878065	TRUE	6.7621	HLA	Canonical	MSFragger	AL20210812_SR_ERV_VT_EG__IFN_TMT10_Fxn03_offline_analysis	remote
40050	MSFraggerFilter	SearchTime=4:Hyperscore=9.85299968719482:ExpectScore=-0.585100427324235:Peptide=.GQVQYELVY.:PPM=-5.40082701880471	TRUE	4.9581	HLA	Canonical	MSFragger	AL20210812_SR_ERV_VT_EG__IFN_TMT10_Fxn03_offline_analysis	remote
40051	MSFraggerFilter	SearchTime=6:Hyperscore=9.43200016021729:ExpectScore=-0.82189635611926:Peptide=.KRQRFRAGTG.:PPM=5.10860470333109	TRUE	6.2693	HLA	Canonical	MSFragger	AL20210812_SR_ERV_VT_EG__IFN_TMT10_Fxn03_offline_analysis	remote
40052	MSFraggerFilter	SearchTime=4:Hyperscore=8.60299968719482:ExpectScore=-0.75444722443147:Peptide=.GGQLLRLVRR.:PPM=0.0994163430091364	TRUE	4.6341	HLA	Canonical	MSFragger	AL20210812_SR_ERV_VT_EG__IFN_TMT10_Fxn03_offline_analysis	remote
40053	MSFraggerFilter	SearchTime=8:Hyperscore=8.0620002746582:ExpectScore=-1.09785693181793:Peptide=.AYFILETPFVFVP.:PPM=8.8701658816831	TRUE	8.3219	HLA	Canonical	MSFragger	AL20210812_SR_ERV_VT_EG__IFN_TMT10_Fxn03_offline_analysis	remote
40054	MSFraggerFilter	SearchTime=5:Hyperscore=11.1700000762939:ExpectScore=-0.279679265705249:Peptide=.AAAPGLSAM.:PPM=-6.11022728482293	TRUE	6.1002	HLA	Canonical	MSFragger	AL20210812_SR_ERV_VT_EG__IFN_TMT10_Fxn03_offline_analysis	remote
40055	MSFraggerFilter	SearchTime=5:Hyperscore=7.05000019073486:ExpectScore=-1.32483629051088:Peptide=.TVLFTAIAAGTL.:PPM=-6.44656593961551	TRUE	5.3314	HLA	Canonical	MSFragger	AL20210812_SR_ERV_VT_EG__IFN_TMT10_Fxn03_offline_analysis	remote
40056	MSFraggerFilter	SearchTime=6:Hyperscore=7.74499988555908:ExpectScore=-1.03319057190977:Peptide=.GSGGPEAGADGLSR.:PPM=9.4118944803631	TRUE	6.1221	HLA	Canonical	MSFragger	AL20210812_SR_ERV_VT_EG__IFN_TMT10_Fxn03_offline_analysis	remote
40057	MSFraggerFilter	SearchTime=4:Hyperscore=6.43699979782104:ExpectScore=-0.981812186808134:Peptide=.LSAATGRIVSSLL.:PPM=9.14809586695409	TRUE	4.5562	HLA	Canonical	MSFragger	AL20210812_SR_ERV_VT_EG__IFN_TMT10_Fxn03_offline_analysis	remote
40058	MSFraggerFilter	SearchTime=5:Hyperscore=10.3680000305176:ExpectScore=-1.04840580970803:Peptide=.GAVPVTSVLI.:PPM=9.66980511301129	TRUE	5.4271	HLA	Canonical	MSFragger	AL20210812_SR_ERV_VT_EG__IFN_TMT10_Fxn03_offline_analysis	remote
40059	MSFraggerFilter	SearchTime=6:Hyperscore=6.32000017166138:ExpectScore=-1.45818304801739:Peptide=.PPLSPSFAML.:PPM=6.38499421921347	TRUE	6.6809	HLA	Canonical	MSFragger	AL20210812_SR_ERV_VT_EG__IFN_TMT10_Fxn03_offline_analysis	remote
40061	MSFraggerFilter	SearchTime=4:Hyperscore=12.5450000762939:ExpectScore=-0.604011276214777:Peptide=.AFMAVLLAVSGV.:PPM=5.86690928466	TRUE	4.439	HLA	Canonical	MSFragger	AL20210812_SR_ERV_VT_EG__IFN_TMT10_Fxn03_offline_analysis	remote
40062	MSFraggerFilter	SearchTime=3:Hyperscore=7.94899988174438:ExpectScore=-0.051537238362794:Peptide=.GRGPPAL.:PPM=8.70211625873137	TRUE	3.7263	HLA	Canonical	MSFragger	AL20210812_SR_ERV_VT_EG__IFN_TMT10_Fxn03_offline_analysis	remote
40063	MSFraggerFilter	SearchTime=7:Hyperscore=8.76399993896484:ExpectScore=-0.642028719545055:Peptide=.KHFLHRCPL.:PPM=-2.66018782061296	TRUE	8.0608	HLA	Canonical	MSFragger	AL20210812_SR_ERV_VT_EG__IFN_TMT10_Fxn03_offline_analysis	remote
40064	MSFraggerFilter	SearchTime=5:Hyperscore=7.55200004577637:ExpectScore=-0.905587407249915:Peptide=.KIDTM[15.9949]TKEVFDLQET.:PPM=8.02694282698759	TRUE	5.701	HLA	Canonical	MSFragger	AL20210812_SR_ERV_VT_EG__IFN_TMT10_Fxn03_offline_analysis	remote
40065	MSFraggerFilter	SearchTime=3:Hyperscore=7.26999998092651:ExpectScore=-1.08151160570802:Peptide=.ALTRALRRL.:PPM=6.67134542459093	TRUE	3.8846	HLA	Canonical	MSFragger	AL20210812_SR_ERV_VT_EG__IFN_TMT10_Fxn03_offline_analysis	remote
40066	MSFraggerFilter	SearchTime=3:Hyperscore=5.05700016021729:ExpectScore=-0.780117171201483:Peptide=.HVLRTAV.:PPM=8.44934892900386	TRUE	3.4434	HLA	Canonical	MSFragger	AL20210812_SR_ERV_VT_EG__IFN_TMT10_Fxn03_offline_analysis	remote
40067	MSFraggerFilter	SearchTime=4:Hyperscore=8.53999996185303:ExpectScore=-0.481362563696618:Peptide=.RGSALPRR.:PPM=9.56060548941526	TRUE	4.3915	HLA	Canonical	MSFragger	AL20210812_SR_ERV_VT_EG__IFN_TMT10_Fxn03_offline_analysis	remote
40068	MSFraggerFilter	SearchTime=4:Hyperscore=4.28700017929077:ExpectScore=-1.57287595413806:Peptide=.DQRIQAAEH.:PPM=4.94961279141255	TRUE	4.7232	HLA	Canonical	MSFragger	AL20210812_SR_ERV_VT_EG__IFN_TMT10_Fxn03_offline_analysis	remote
40069	MSFraggerFilter	SearchTime=7:Hyperscore=6.74700021743774:ExpectScore=-0.904440243287529:Peptide=.DGGATSAQSLV.:PPM=7.56591088107198	TRUE	7.3006	HLA	Canonical	MSFragger	AL20210812_SR_ERV_VT_EG__IFN_TMT10_Fxn03_offline_analysis	remote
40070	MSFraggerFilter	SearchTime=4:Hyperscore=5.24599981307983:ExpectScore=-1.46103601933442:Peptide=.LRPQNGSTYKKPSKY.:PPM=-1.41343989478396	TRUE	4.8609	HLA	Canonical	MSFragger	AL20210812_SR_ERV_VT_EG__IFN_TMT10_Fxn03_offline_analysis	remote
40072	MSFraggerFilter	SearchTime=5:Hyperscore=9.63500022888184:ExpectScore=0.150391248442974:Peptide=.GQVQYELVY.:PPM=-6.54226029082865	TRUE	5.3971	HLA	Canonical	MSFragger	AL20210812_SR_ERV_VT_EG__IFN_TMT10_Fxn03_offline_analysis	remote
40073	MSFraggerFilter	SearchTime=5:Hyperscore=5.49599981307983:ExpectScore=-1.37043179891561:Peptide=.ERGLLML.:PPM=1.89077922341236	TRUE	5.1143	HLA	Canonical	MSFragger	AL20210812_SR_ERV_VT_EG__IFN_TMT10_Fxn03_offline_analysis	remote
40074	MSFraggerFilter	SearchTime=6:Hyperscore=8.89200019836426:ExpectScore=-0.550216273661351:Peptide=.VTSRTTPRRS.:PPM=-0.145471963596177	TRUE	6.5246	HLA	Canonical	MSFragger	AL20210812_SR_ERV_VT_EG__IFN_TMT10_Fxn03_offline_analysis	remote
40075	MSFraggerFilter	SearchTime=5:Hyperscore=6.48799991607666:ExpectScore=-1.23355106874132:Peptide=.PM[15.9949]GLAISAAL.:PPM=9.51608312929537	TRUE	5.6523	HLA	Canonical	MSFragger	AL20210812_SR_ERV_VT_EG__IFN_TMT10_Fxn03_offline_analysis	remote
40076	MSFraggerFilter	SearchTime=5:Hyperscore=5.92199993133545:ExpectScore=-1.0043868493758:Peptide=.LLSVLLLQNAVAFP.:PPM=9.34273607822907	TRUE	5.2113	HLA	Canonical	MSFragger	AL20210812_SR_ERV_VT_EG__IFN_TMT10_Fxn03_offline_analysis	remote
40077	MSFraggerFilter	SearchTime=4:Hyperscore=10.6730003356934:ExpectScore=-0.63536999831883:Peptide=.AGRLLTLTLSA.:PPM=8.56066083423939	TRUE	4.2088	HLA	Canonical	MSFragger	AL20210812_SR_ERV_VT_EG__IFN_TMT10_Fxn03_offline_analysis	remote
40078	MSFraggerFilter	SearchTime=7:Hyperscore=9.82299995422363:ExpectScore=-0.737791131500268:Peptide=.FVAPPATGGAPPLP.:PPM=6.72879635546298	TRUE	7.7885	HLA	Canonical	MSFragger	AL20210812_SR_ERV_VT_EG__IFN_TMT10_Fxn03_offline_analysis	remote
40079	MSFraggerFilter	SearchTime=5:Hyperscore=10.1379995346069:ExpectScore=-0.860074620258692:Peptide=.YPFRPLPPIP.:PPM=0.526327733146147	TRUE	5.3831	HLA	Canonical	MSFragger	AL20210812_SR_ERV_VT_EG__IFN_TMT10_Fxn03_offline_analysis	remote
40080	MSFraggerFilter	SearchTime=4:Hyperscore=6.42199993133545:ExpectScore=-0.908488403880205:Peptide=.KCKYPKEGTHIRLH.:PPM=-1.76525833767756	TRUE	4.5834	HLA	Canonical	MSFragger	AL20210812_SR_ERV_VT_EG__IFN_TMT10_Fxn03_offline_analysis	remote
40081	MSFraggerFilter	SearchTime=5:Hyperscore=11.3339996337891:ExpectScore=-0.827826183008776:Peptide=.LPFREVYLHAIVR.:PPM=2.738224896991	TRUE	5.7812	HLA	Canonical	MSFragger	AL20210812_SR_ERV_VT_EG__IFN_TMT10_Fxn03_offline_analysis	remote
40083	MSFraggerFilter	SearchTime=4:Hyperscore=12.3959999084473:ExpectScore=-0.0579618993302371:Peptide=.AFMAVLLAVSGV.:PPM=5.32668439566704	TRUE	4.4159	HLA	Canonical	MSFragger	AL20210812_SR_ERV_VT_EG__IFN_TMT10_Fxn03_offline_analysis	remote
40084	MSFraggerFilter	SearchTime=3:Hyperscore=7.65000009536743:ExpectScore=-0.105127505877658:Peptide=.GRGPPAL.:PPM=7.87787397509147	TRUE	3.5544	HLA	Canonical	MSFragger	AL20210812_SR_ERV_VT_EG__IFN_TMT10_Fxn03_offline_analysis	remote
40085	MSFraggerFilter	SearchTime=4:Hyperscore=9.11100006103516:ExpectScore=-0.967107261435704:Peptide=.PRARRLSRR.:PPM=9.69792740369572	TRUE	4.1742	HLA	Canonical	MSFragger	AL20210812_SR_ERV_VT_EG__IFN_TMT10_Fxn03_offline_analysis	remote
40086	MSFraggerFilter	SearchTime=5:Hyperscore=6.26700019836426:ExpectScore=-1.53676499689528:Peptide=.PHSFLRR.:PPM=-6.75647198330682	TRUE	5.1117	HLA	Canonical	MSFragger	AL20210812_SR_ERV_VT_EG__IFN_TMT10_Fxn03_offline_analysis	remote
40087	MSFraggerFilter	SearchTime=5:Hyperscore=6.90199995040894:ExpectScore=-0.790909218165336:Peptide=.SGLDLEPEEEI.:PPM=9.22584100577062	TRUE	5.7792	HLA	Canonical	MSFragger	AL20210812_SR_ERV_VT_EG__IFN_TMT10_Fxn03_offline_analysis	remote
40088	MSFraggerFilter	SearchTime=5:Hyperscore=9.24400043487549:ExpectScore=-0.973086874596475:Peptide=.KRQRFRAGTG.:PPM=2.41813900877141	TRUE	5.4108	HLA	Canonical	MSFragger	AL20210812_SR_ERV_VT_EG__IFN_TMT10_Fxn03_offline_analysis	remote
40089	MSFraggerFilter	SearchTime=3:Hyperscore=3.52500009536743:ExpectScore=-0.561255035936565:Peptide=.LSIIRERLLII.:PPM=-8.87759589788927	TRUE	3.7379	HLA	Canonical	MSFragger	AL20210812_SR_ERV_VT_EG__IFN_TMT10_Fxn03_offline_analysis	remote
40090	MSFraggerFilter	SearchTime=8:Hyperscore=8.16300010681152:ExpectScore=-1.60994704488913:Peptide=.SEQGEAILPRISVI.:PPM=7.31164188989708	TRUE	8.5339	HLA	Canonical	MSFragger	AL20210812_SR_ERV_VT_EG__IFN_TMT10_Fxn03_offline_analysis	remote
40091	MSFraggerFilter	SearchTime=4:Hyperscore=3.80999994277954:ExpectScore=-0.397195955515578:Peptide=.DM[15.9949]TGKPV.:PPM=7.21283936048816	TRUE	4.309	HLA	Canonical	MSFragger	AL20210812_SR_ERV_VT_EG__IFN_TMT10_Fxn03_offline_analysis	remote
40092	MSFraggerFilter	SearchTime=6:Hyperscore=9.37199974060059:ExpectScore=-0.147242091140943:Peptide=.SSSLPGARSPRRNG.:PPM=0.104912152527102	TRUE	7.0341	HLA	Canonical	MSFragger	AL20210812_SR_ERV_VT_EG__IFN_TMT10_Fxn03_offline_analysis	remote
40094	MSFraggerFilter	SearchTime=3:Hyperscore=2.95600008964539:ExpectScore=-0.313151488258172:Peptide=.VIPVPTLG.:PPM=-0.760509331434234	TRUE	3.1983	HLA	Canonical	MSFragger	AL20210812_SR_ERV_VT_EG__IFN_TMT10_Fxn03_offline_analysis	remote
40095	MSFraggerFilter	SearchTime=3:Hyperscore=6.6560001373291:ExpectScore=-0.562718041888613:Peptide=.ALTRALRRL.:PPM=7.25405564550578	TRUE	3.5818	HLA	Canonical	MSFragger	AL20210812_SR_ERV_VT_EG__IFN_TMT10_Fxn03_offline_analysis	remote
40096	MSFraggerFilter	SearchTime=4:Hyperscore=7.06699991226196:ExpectScore=-1.07184088908568:Peptide=.TVLFTAIAAGTL.:PPM=-7.05431165174627	TRUE	4.8683	HLA	Canonical	MSFragger	AL20210812_SR_ERV_VT_EG__IFN_TMT10_Fxn03_offline_analysis	remote
40097	MSFraggerFilter	SearchTime=7:Hyperscore=11.2170000076294:ExpectScore=-1.01154932523717:Peptide=.VNALGSLRSLM.:PPM=-1.34811949289953	TRUE	7.2981	HLA	Canonical	MSFragger	AL20210812_SR_ERV_VT_EG__IFN_TMT10_Fxn03_offline_analysis	remote
40098	MSFraggerFilter	SearchTime=6:Hyperscore=10.3470001220703:ExpectScore=-0.840627119891905:Peptide=.AEPPVQLSP.:PPM=-0.719047652616447	TRUE	6.6985	HLA	Canonical	MSFragger	AL20210812_SR_ERV_VT_EG__IFN_TMT10_Fxn03_offline_analysis	remote
40099	MSFraggerFilter	SearchTime=6:Hyperscore=6.70900011062622:ExpectScore=-0.989318104663176:Peptide=.VADKTGSINISVW.:PPM=-2.09982134878433	TRUE	6.9406	HLA	Canonical	MSFragger	AL20210812_SR_ERV_VT_EG__IFN_TMT10_Fxn03_offline_analysis	remote
40100	MSFraggerFilter	SearchTime=5:Hyperscore=6.11700010299683:ExpectScore=-1.39218190839835:Peptide=.EYYPKPKGILEMAEF.:PPM=2.98355702863669	TRUE	5.1791	HLA	Canonical	MSFragger	AL20210812_SR_ERV_VT_EG__IFN_TMT10_Fxn03_offline_analysis	remote
40101	MSFraggerFilter	SearchTime=5:Hyperscore=10.6840000152588:ExpectScore=-0.408656171244742:Peptide=.IHEITAGL.:PPM=5.91110766390058	TRUE	5.8056	HLA	Canonical	MSFragger	AL20210812_SR_ERV_VT_EG__IFN_TMT10_Fxn03_offline_analysis	remote
40102	MSFraggerFilter	SearchTime=3:Hyperscore=5.11800003051758:ExpectScore=-7.15255481509425E-07:Peptide=.SGMSGLAMGPTG.:PPM=1.37980759788828	TRUE	3.2245	HLA	Canonical	MSFragger	AL20210812_SR_ERV_VT_EG__IFN_TMT10_Fxn03_offline_analysis	remote
40104	MSFraggerFilter	SearchTime=4:Hyperscore=12.6850004196167:ExpectScore=0.103344230491713:Peptide=.AFMAVLLAVSGV.:PPM=5.32668439566704	TRUE	4.1717	HLA	Canonical	MSFragger	AL20210812_SR_ERV_VT_EG__IFN_TMT10_Fxn03_offline_analysis	remote
40105	MSFraggerFilter	SearchTime=6:Hyperscore=12.5930004119873:ExpectScore=-0.599780392175378:Peptide=.MLFKDLSARLV.:PPM=-3.83381946385314	TRUE	6.1609	HLA	Canonical	MSFragger	AL20210812_SR_ERV_VT_EG__IFN_TMT10_Fxn03_offline_analysis	remote
40106	MSFraggerFilter	SearchTime=3:Hyperscore=7.5310001373291:ExpectScore=-0.557801139461271:Peptide=.GRGPPAL.:PPM=8.90817682958278	TRUE	3.731	HLA	Canonical	MSFragger	AL20210812_SR_ERV_VT_EG__IFN_TMT10_Fxn03_offline_analysis	remote
40107	MSFraggerFilter	SearchTime=5:Hyperscore=6.80200004577637:ExpectScore=-0.49577456826952:Peptide=.APGRLNALLP.:PPM=-7.14008044636135	TRUE	5.1972	HLA	Canonical	MSFragger	AL20210812_SR_ERV_VT_EG__IFN_TMT10_Fxn03_offline_analysis	remote
40108	MSFraggerFilter	SearchTime=5:Hyperscore=11.0220003128052:ExpectScore=1.41517912733586:Peptide=.ETTISTEKPSIPM[15.9949]EK.:PPM=-8.78711543797119	TRUE	5.3136	HLA	Canonical	MSFragger	AL20210812_SR_ERV_VT_EG__IFN_TMT10_Fxn03_offline_analysis	remote
40109	MSFraggerFilter	SearchTime=5:Hyperscore=6.42000007629395:ExpectScore=-0.925990942163205:Peptide=.PWLATGLLLLL.:PPM=-7.75072368107523	TRUE	5.2047	HLA	Canonical	MSFragger	AL20210812_SR_ERV_VT_EG__IFN_TMT10_Fxn03_offline_analysis	remote
40111	MSFraggerFilter	SearchTime=3:Hyperscore=9.84500026702881:ExpectScore=-0.479042912539939:Peptide=.AGRLLTLTLSA.:PPM=7.71492221900798	TRUE	4.0086	HLA	Canonical	MSFragger	AL20210812_SR_ERV_VT_EG__IFN_TMT10_Fxn03_offline_analysis	remote
40112	MSFraggerFilter	SearchTime=6:Hyperscore=8.90900039672852:ExpectScore=-0.739268789837738:Peptide=.LFGVFLM[15.9949]LYLITL.:PPM=-5.40646678929948	TRUE	7.0925	HLA	Canonical	MSFragger	AL20210812_SR_ERV_VT_EG__IFN_TMT10_Fxn03_offline_analysis	remote
40113	MSFraggerFilter	SearchTime=4:Hyperscore=6.09200000762939:ExpectScore=-1.18776396188635:Peptide=.REKHERLVWKEEK.:PPM=-8.25598018383653	TRUE	4.4431	HLA	Canonical	MSFragger	AL20210812_SR_ERV_VT_EG__IFN_TMT10_Fxn03_offline_analysis	remote
40115	MSFraggerFilter	SearchTime=4:Hyperscore=7.44299983978271:ExpectScore=-0.86131349269655:Peptide=.ALRNILGVRR.:PPM=-0.716386796655926	TRUE	4.126	HLA	Canonical	MSFragger	AL20210812_SR_ERV_VT_EG__IFN_TMT10_Fxn03_offline_analysis	remote
40117	MSFraggerFilter	SearchTime=5:Hyperscore=12.4320001602173:ExpectScore=-0.516453388178934:Peptide=.RGVEKFHRKQISRP.:PPM=0.665480753730776	TRUE	5.26	HLA	Canonical	MSFragger	AL20210812_SR_ERV_VT_EG__IFN_TMT10_Fxn03_offline_analysis	remote
40118	MSFraggerFilter	SearchTime=5:Hyperscore=7.53399991989136:ExpectScore=-0.974289371764173:Peptide=.KIDTM[15.9949]TKEVFDLQET.:PPM=7.80679995963899	TRUE	5.5064	HLA	Canonical	MSFragger	AL20210812_SR_ERV_VT_EG__IFN_TMT10_Fxn03_offline_analysis	remote
40119	MSFraggerFilter	SearchTime=6:Hyperscore=13.2819995880127:ExpectScore=-0.145819788762973:Peptide=.ITDATLFR.:PPM=3.64879200674215	TRUE	6.3112	HLA	Canonical	MSFragger	AL20210812_SR_ERV_VT_EG__IFN_TMT10_Fxn03_offline_analysis	remote
40120	MSFraggerFilter	SearchTime=5:Hyperscore=12.0629997253418:ExpectScore=-0.3900309198105:Peptide=.RHFGILFY.:PPM=-3.378763888395	TRUE	5.8123	HLA	Canonical	MSFragger	AL20210812_SR_ERV_VT_EG__IFN_TMT10_Fxn03_offline_analysis	remote
40121	MSFraggerFilter	SearchTime=6:Hyperscore=7.46700000762939:ExpectScore=-1.38814742048051:Peptide=.GSYAGLGPLI.:PPM=1.73694737152619	TRUE	6.5751	HLA	Canonical	MSFragger	AL20210812_SR_ERV_VT_EG__IFN_TMT10_Fxn03_offline_analysis	remote
40122	MSFraggerFilter	SearchTime=4:Hyperscore=5.14599990844727:ExpectScore=-1.59847323044006:Peptide=.KGDVHQALIVL.:PPM=4.12678889024811	TRUE	4.7837	HLA	Canonical	MSFragger	AL20210812_SR_ERV_VT_EG__IFN_TMT10_Fxn03_offline_analysis	remote
40123	MSFraggerFilter	SearchTime=4:Hyperscore=3.57500004768372:ExpectScore=-0.532472778204394:Peptide=.SGLHQSCVVML.:PPM=-7.74758915264775	TRUE	4.8508	HLA	Canonical	MSFragger	AL20210812_SR_ERV_VT_EG__IFN_TMT10_Fxn03_offline_analysis	remote
40126	MSFraggerFilter	SearchTime=4:Hyperscore=12.3050003051758:ExpectScore=-0.111812731614879:Peptide=.AFMAVLLAVSGV.:PPM=5.73185306245014	TRUE	4.976	HLA	Canonical	MSFragger	AL20210812_SR_ERV_VT_EG__IFN_TMT10_Fxn03_offline_analysis	remote
40127	MSFraggerFilter	SearchTime=7:Hyperscore=9.21000003814697:ExpectScore=-1.19128198929102:Peptide=.AFSSSGSLPPRIQ.:PPM=5.66146228503814	TRUE	7.8863	HLA	Canonical	MSFragger	AL20210812_SR_ERV_VT_EG__IFN_TMT10_Fxn03_offline_analysis	remote
40128	MSFraggerFilter	SearchTime=4:Hyperscore=4.59100008010864:ExpectScore=-1.03294448837046:Peptide=.APLGLLLLAVLFV.:PPM=0.0809280050718408	TRUE	4.3025	HLA	Canonical	MSFragger	AL20210812_SR_ERV_VT_EG__IFN_TMT10_Fxn03_offline_analysis	remote
40129	MSFraggerFilter	SearchTime=7:Hyperscore=8.22000026702881:ExpectScore=-1.36325832801199:Peptide=.TNSNANAASPLIV.:PPM=9.286817702553	TRUE	7.8843	HLA	Canonical	MSFragger	AL20210812_SR_ERV_VT_EG__IFN_TMT10_Fxn03_offline_analysis	remote
40130	MSFraggerFilter	SearchTime=5:Hyperscore=11.253999710083:ExpectScore=-0.23770415880503:Peptide=.HSDTIIALIIL.:PPM=-0.559400833257231	TRUE	5.8042	HLA	Canonical	MSFragger	AL20210812_SR_ERV_VT_EG__IFN_TMT10_Fxn03_offline_analysis	remote
40132	MSFraggerFilter	SearchTime=4:Hyperscore=5.22599983215332:ExpectScore=-1.0120780684676:Peptide=.LLLWAPALSLL.:PPM=-8.94044419947527	TRUE	4.5327	HLA	Canonical	MSFragger	AL20210812_SR_ERV_VT_EG__IFN_TMT10_Fxn03_offline_analysis	remote
40133	MSFraggerFilter	SearchTime=6:Hyperscore=9.63000011444092:ExpectScore=-0.732034932591835:Peptide=.FYPQGQLISY.:PPM=-3.56847773900447	TRUE	6.4247	HLA	Canonical	MSFragger	AL20210812_SR_ERV_VT_EG__IFN_TMT10_Fxn03_offline_analysis	remote
40135	MSFraggerFilter	SearchTime=5:Hyperscore=9.45199966430664:ExpectScore=-1.02659543150656:Peptide=.CFQILYYIFLYANKR.:PPM=-0.373893942022582	TRUE	5.3384	HLA	Canonical	MSFragger	AL20210812_SR_ERV_VT_EG__IFN_TMT10_Fxn03_offline_analysis	remote
40136	MSFraggerFilter	SearchTime=6:Hyperscore=8.53299999237061:ExpectScore=-0.808382889347635:Peptide=.QSRLTVNLGPI.:PPM=-7.97268336907154	TRUE	6.2029	HLA	Canonical	MSFragger	AL20210812_SR_ERV_VT_EG__IFN_TMT10_Fxn03_offline_analysis	remote
40137	MSFraggerFilter	SearchTime=7:Hyperscore=7.23899984359741:ExpectScore=-1.57940902424797:Peptide=.GIFIRSLSISIM[15.9949]RSP.:PPM=-8.09963892365883	TRUE	7.2628	HLA	Canonical	MSFragger	AL20210812_SR_ERV_VT_EG__IFN_TMT10_Fxn03_offline_analysis	remote
40139	MSFraggerFilter	SearchTime=5:Hyperscore=9.21000003814697:ExpectScore=1.63509961275678:Peptide=.KRHLSTCDGQNPPKK.:PPM=9.11948448922008	TRUE	5.5643	HLA	Canonical	MSFragger	AL20210812_SR_ERV_VT_EG__IFN_TMT10_Fxn03_offline_analysis	remote
40141	MSFraggerFilter	SearchTime=5:Hyperscore=12.918999671936:ExpectScore=1.98921954439106:Peptide=.AVVPRPFLRL.:PPM=4.86552445390391	TRUE	5.0727	HLA	Canonical	MSFragger	AL20210812_SR_ERV_VT_EG__IFN_TMT10_Fxn03_offline_analysis	remote
40142	MSFraggerFilter	SearchTime=5:Hyperscore=12.2720003128052:ExpectScore=-0.569984957124526:Peptide=.FEGAKLHIEIKSRLP.:PPM=-1.10282911700217	TRUE	6.0581	HLA	Canonical	MSFragger	AL20210812_SR_ERV_VT_EG__IFN_TMT10_Fxn03_offline_analysis	remote
40143	MSFraggerFilter	SearchTime=5:Hyperscore=13.1949996948242:ExpectScore=-0.187294740896049:Peptide=.ITDATLFR.:PPM=3.16480969318861	TRUE	5.8607	HLA	Canonical	MSFragger	AL20210812_SR_ERV_VT_EG__IFN_TMT10_Fxn03_offline_analysis	remote
40144	MSFraggerFilter	SearchTime=5:Hyperscore=10.0069999694824:ExpectScore=1.71619386185553:Peptide=.HSVLILFH.:PPM=4.34931266831044	TRUE	5.2463	HLA	Canonical	MSFragger	AL20210812_SR_ERV_VT_EG__IFN_TMT10_Fxn03_offline_analysis	remote
40145	MSFraggerFilter	SearchTime=5:Hyperscore=8.52999973297119:ExpectScore=-0.835318475100929:Peptide=.MKFEACLAKQVDRTT.:PPM=6.73905067960172	TRUE	5.2343	HLA	Canonical	MSFragger	AL20210812_SR_ERV_VT_EG__IFN_TMT10_Fxn03_offline_analysis	remote
40146	MSFraggerFilter	SearchTime=5:Hyperscore=9.01099967956543:ExpectScore=-0.464239311944645:Peptide=.EKVVLASGNIF.:PPM=8.72286757945927	TRUE	5.233	HLA	Canonical	MSFragger	AL20210812_SR_ERV_VT_EG__IFN_TMT10_Fxn03_offline_analysis	remote
40147	MSFraggerFilter	SearchTime=6:Hyperscore=10.0780000686646:ExpectScore=-1.36023102772869:Peptide=.GSSPVSLDLIIPFLR.:PPM=6.79936571890632	TRUE	6.4728	HLA	Canonical	MSFragger	AL20210812_SR_ERV_VT_EG__IFN_TMT10_Fxn03_offline_analysis	remote
40148	MSFraggerFilter	SearchTime=5:Hyperscore=11.5979995727539:ExpectScore=0.100423247068348:Peptide=.AGLDGYVLEY.:PPM=9.42007606790767	TRUE	5.0736	HLA	Canonical	MSFragger	AL20210812_SR_ERV_VT_EG__IFN_TMT10_Fxn03_offline_analysis	remote
40150	MSFraggerFilter	SearchTime=5:Hyperscore=11.8809995651245:ExpectScore=-0.598795264304232:Peptide=.RHFGILFY.:PPM=-1.60854876836887	TRUE	5.7055	HLA	Canonical	MSFragger	AL20210812_SR_ERV_VT_EG__IFN_TMT10_Fxn03_offline_analysis	remote
40151	MSFraggerFilter	SearchTime=6:Hyperscore=11.9569997787476:ExpectScore=-0.344029305720296:Peptide=.AFMAVLLAVSGV.:PPM=6.13702172923325	TRUE	6.2452	HLA	Canonical	MSFragger	AL20210812_SR_ERV_VT_EG__IFN_TMT10_Fxn03_offline_analysis	remote
40152	MSFraggerFilter	SearchTime=7:Hyperscore=10.1579999923706:ExpectScore=1.79338465807458:Peptide=.AFSSSGSLPPRIQ.:PPM=7.47974757332387	TRUE	7.7521	HLA	Canonical	MSFragger	AL20210812_SR_ERV_VT_EG__IFN_TMT10_Fxn03_offline_analysis	remote
40153	MSFraggerFilter	SearchTime=6:Hyperscore=11.78600025177:ExpectScore=-0.326154746138449:Peptide=.ETAVIGQTLGQGP.:PPM=2.84293987849061	TRUE	6.4342	HLA	Canonical	MSFragger	AL20210812_SR_ERV_VT_EG__IFN_TMT10_Fxn03_offline_analysis	remote
40154	MSFraggerFilter	SearchTime=4:Hyperscore=14.7239999771118:ExpectScore=-0.235870729730648:Peptide=.GQPLLLSLLIL.:PPM=-9.35128802455095	TRUE	4.7126	HLA	Canonical	MSFragger	AL20210812_SR_ERV_VT_EG__IFN_TMT10_Fxn03_offline_analysis	remote
40156	MSFraggerFilter	SearchTime=6:Hyperscore=7.20699977874756:ExpectScore=-1.52910194664874:Peptide=.GSYAGLGPLI.:PPM=-1.46121183304575	TRUE	9.0103	HLA	Canonical	MSFragger	AL20210812_SR_ERV_VT_EG__IFN_TMT10_Fxn03_offline_analysis	remote
40157	MSFraggerFilter	SearchTime=5:Hyperscore=4.68400001525879:ExpectScore=-0.277960360668779:Peptide=.TLLHGLGNFLL.:PPM=-8.97154222096481	TRUE	5.8501	HLA	Canonical	MSFragger	AL20210812_SR_ERV_VT_EG__IFN_TMT10_Fxn03_offline_analysis	remote
40159	MSFraggerFilter	SearchTime=4:Hyperscore=5.04500007629395:ExpectScore=-1.02169644113659:Peptide=.GPPPLISPK.:PPM=-3.52996982275669	TRUE	4.4701	HLA	Canonical	MSFragger	AL20210812_SR_ERV_VT_EG__IFN_TMT10_Fxn03_offline_analysis	remote
40160	MSFraggerFilter	SearchTime=4:Hyperscore=11.7069997787476:ExpectScore=-0.454298141289883:Peptide=.ARPRGGGTLVLL.:PPM=3.13196004251577	TRUE	4.2532	HLA	Canonical	MSFragger	AL20210812_SR_ERV_VT_EG__IFN_TMT10_Fxn03_offline_analysis	remote
40161	MSFraggerFilter	SearchTime=4:Hyperscore=9.21000003814697:ExpectScore=-0.25390374270404:Peptide=.KRHLSTCDGQNPPKK.:PPM=8.58288392061754	TRUE	5.0926	HLA	Canonical	MSFragger	AL20210812_SR_ERV_VT_EG__IFN_TMT10_Fxn03_offline_analysis	remote
40163	MSFraggerFilter	SearchTime=7:Hyperscore=9.33699989318848:ExpectScore=-0.967617990795683:Peptide=.FYPQGQLISY.:PPM=-8.83577924352516	TRUE	7.5565	HLA	Canonical	MSFragger	AL20210812_SR_ERV_VT_EG__IFN_TMT10_Fxn03_offline_analysis	remote
40164	MSFraggerFilter	SearchTime=5:Hyperscore=5.71000003814697:ExpectScore=-1.43177931053217:Peptide=.LSTFRKLSQI.:PPM=7.12660266515691	TRUE	6.0917	HLA	Canonical	MSFragger	AL20210812_SR_ERV_VT_EG__IFN_TMT10_Fxn03_offline_analysis	remote
40165	MSFraggerFilter	SearchTime=4:Hyperscore=5.57000017166138:ExpectScore=-1.7461035858911:Peptide=.IQQAGRVLPP.:PPM=9.84235502834053	TRUE	4.7672	HLA	Canonical	MSFragger	AL20210812_SR_ERV_VT_EG__IFN_TMT10_Fxn03_offline_analysis	remote
40166	MSFraggerFilter	SearchTime=5:Hyperscore=10.3809995651245:ExpectScore=-1.16317377223144:Peptide=.ETTISTEKPSIPM[15.9949]EK.:PPM=-9.01625726138088	TRUE	5.5641	HLA	Canonical	MSFragger	AL20210812_SR_ERV_VT_EG__IFN_TMT10_Fxn03_offline_analysis	remote
40167	MSFraggerFilter	SearchTime=4:Hyperscore=4.1269998550415:ExpectScore=-1.35568167403055:Peptide=.LVGVALRLA.:PPM=-2.98976224433555	TRUE	4.4574	HLA	Canonical	MSFragger	AL20210812_SR_ERV_VT_EG__IFN_TMT10_Fxn03_offline_analysis	remote
40168	MSFraggerFilter	SearchTime=5:Hyperscore=11.4840002059937:ExpectScore=-0.00903080695876553:Peptide=.SHSILVSW.:PPM=-8.49386099715636	TRUE	5.8968	HLA	Canonical	MSFragger	AL20210812_SR_ERV_VT_EG__IFN_TMT10_Fxn03_offline_analysis	remote
40171	MSFraggerFilter	SearchTime=4:Hyperscore=8.85099983215332:ExpectScore=0.277489270188415:Peptide=.ELGLLVLLPVT.:PPM=-1.12708058195566	TRUE	4.2238	HLA	Canonical	MSFragger	AL20210812_SR_ERV_VT_EG__IFN_TMT10_Fxn03_offline_analysis	remote
40172	MSFraggerFilter	SearchTime=5:Hyperscore=13.1709995269775:ExpectScore=1.4501286828357:Peptide=.ITDATLFR.:PPM=1.71286275271142	TRUE	5.6053	HLA	Canonical	MSFragger	AL20210812_SR_ERV_VT_EG__IFN_TMT10_Fxn03_offline_analysis	remote
40173	MSFraggerFilter	SearchTime=6:Hyperscore=13.0260000228882:ExpectScore=-0.787534493170766:Peptide=.RVKGYLRLKMTYLP.:PPM=-7.37813026981424	TRUE	6.8637	HLA	Canonical	MSFragger	AL20210812_SR_ERV_VT_EG__IFN_TMT10_Fxn03_offline_analysis	remote
40174	MSFraggerFilter	SearchTime=7:Hyperscore=14.9720001220703:ExpectScore=0.282289780488268:Peptide=.GPGQFLQGIRQAH.:PPM=0.4813456900883	TRUE	7.1645	HLA	Canonical	MSFragger	AL20210812_SR_ERV_VT_EG__IFN_TMT10_Fxn03_offline_analysis	remote
40175	MSFraggerFilter	SearchTime=5:Hyperscore=9.16300010681152:ExpectScore=-1.13741633357993:Peptide=.ADTAFALVQY.:PPM=-1.69116888497022	TRUE	5.064	HLA	Canonical	MSFragger	AL20210812_SR_ERV_VT_EG__IFN_TMT10_Fxn03_offline_analysis	remote
40176	MSFraggerFilter	SearchTime=5:Hyperscore=6.66699981689453:ExpectScore=-0.863548912041229:Peptide=.TELARQM[15.9949]ERL.:PPM=2.63309182224628	TRUE	6.0175	HLA	Canonical	MSFragger	AL20210812_SR_ERV_VT_EG__IFN_TMT10_Fxn03_offline_analysis	remote
40177	MSFraggerFilter	SearchTime=4:Hyperscore=6.19000005722046:ExpectScore=-1.60627664035723:Peptide=.EYYPKPKGILEMAEF.:PPM=0.562886558909598	TRUE	4.8964	HLA	Canonical	MSFragger	AL20210812_SR_ERV_VT_EG__IFN_TMT10_Fxn03_offline_analysis	remote
40178	MSFraggerFilter	SearchTime=5:Hyperscore=9.94400024414063:ExpectScore=0.453855119080829:Peptide=.HSVLILFH.:PPM=8.44781374541062	TRUE	5.3008	HLA	Canonical	MSFragger	AL20210812_SR_ERV_VT_EG__IFN_TMT10_Fxn03_offline_analysis	remote
40179	MSFraggerFilter	SearchTime=5:Hyperscore=8.29399967193604:ExpectScore=-0.796970300678991:Peptide=.TGRPGPPLI.:PPM=-2.76388671582491	TRUE	5.4114	HLA	Canonical	MSFragger	AL20210812_SR_ERV_VT_EG__IFN_TMT10_Fxn03_offline_analysis	remote
40181	MSFraggerFilter	SearchTime=4:Hyperscore=4.77600002288818:ExpectScore=-0.416767913707482:Peptide=.LILAPETVLQL.:PPM=1.14320308381546	TRUE	4.5802	HLA	Canonical	MSFragger	AL20210812_SR_ERV_VT_EG__IFN_TMT10_Fxn03_offline_analysis	remote
40182	MSFraggerFilter	SearchTime=5:Hyperscore=11.9370002746582:ExpectScore=-0.54543277418849:Peptide=.RHFGILFY.:PPM=-2.19862047504425	TRUE	5.341	HLA	Canonical	MSFragger	AL20210812_SR_ERV_VT_EG__IFN_TMT10_Fxn03_offline_analysis	remote
40183	MSFraggerFilter	SearchTime=4:Hyperscore=10.2049999237061:ExpectScore=-0.701674831141324:Peptide=.LPQETALIVLL.:PPM=1.15875759379575	TRUE	4.2253	HLA	Canonical	MSFragger	AL20210812_SR_ERV_VT_EG__IFN_TMT10_Fxn03_offline_analysis	remote
40184	MSFraggerFilter	SearchTime=6:Hyperscore=9.91499996185303:ExpectScore=-0.628695885028918:Peptide=.AFSSSGSLPPRIQ.:PPM=8.57071874632286	TRUE	6.7287	HLA	Canonical	MSFragger	AL20210812_SR_ERV_VT_EG__IFN_TMT10_Fxn03_offline_analysis	remote
40185	MSFraggerFilter	SearchTime=4:Hyperscore=12.9490003585815:ExpectScore=-0.156852804193169:Peptide=.PNVLTAILLLL.:PPM=-7.32832188106542	TRUE	4.1895	HLA	Canonical	MSFragger	AL20210812_SR_ERV_VT_EG__IFN_TMT10_Fxn03_offline_analysis	remote
40186	MSFraggerFilter	SearchTime=3:Hyperscore=6.05600023269653:ExpectScore=-0.255586822681449:Peptide=.PVILIKVVRG.:PPM=-9.88384767696079	TRUE	3.7718	HLA	Canonical	MSFragger	AL20210812_SR_ERV_VT_EG__IFN_TMT10_Fxn03_offline_analysis	remote
40187	MSFraggerFilter	SearchTime=3:Hyperscore=4.05100011825562:ExpectScore=-0.834111356452585:Peptide=.LRLVVPPTI.:PPM=6.29597672255432	TRUE	3.9115	HLA	Canonical	MSFragger	AL20210812_SR_ERV_VT_EG__IFN_TMT10_Fxn03_offline_analysis	remote
40188	MSFraggerFilter	SearchTime=6:Hyperscore=7.6230001449585:ExpectScore=-0.882264504173862:Peptide=.GPGQFLQGIRQAH.:PPM=0.26143964706066	TRUE	6.7218	HLA	Canonical	MSFragger	AL20210812_SR_ERV_VT_EG__IFN_TMT10_Fxn03_offline_analysis	remote
40189	MSFraggerFilter	SearchTime=3:Hyperscore=6.26399993896484:ExpectScore=-0.579850862435418:Peptide=.RRLRVVRAAA.:PPM=-9.35693298965896	TRUE	3.6368	HLA	Canonical	MSFragger	AL20210812_SR_ERV_VT_EG__IFN_TMT10_Fxn03_offline_analysis	remote
40193	MSFraggerFilter	SearchTime=3:Hyperscore=8.8459997177124:ExpectScore=0.222261106587021:Peptide=.ELGLLVLLPVT.:PPM=-0.99102054231191	TRUE	3.78	HLA	Canonical	MSFragger	AL20210812_SR_ERV_VT_EG__IFN_TMT10_Fxn03_offline_analysis	remote
40194	MSFraggerFilter	SearchTime=5:Hyperscore=5.39599990844727:ExpectScore=-0.958545903007572:Peptide=.KIKSHCEICKHIGR.:PPM=6.62926904464201	TRUE	5.8363	HLA	Canonical	MSFragger	AL20210812_SR_ERV_VT_EG__IFN_TMT10_Fxn03_offline_analysis	remote
40196	MSFraggerFilter	SearchTime=8:Hyperscore=9.31799983978271:ExpectScore=-1.00957038628541:Peptide=.FYPQGQLISY.:PPM=-5.14866819040559	TRUE	8.2176	HLA	Canonical	MSFragger	AL20210812_SR_ERV_VT_EG__IFN_TMT10_Fxn03_offline_analysis	remote
40197	MSFraggerFilter	SearchTime=4:Hyperscore=3.31699991226196:ExpectScore=-0.68098956811631:Peptide=.PSKCVTIQR.:PPM=2.04889713723897	TRUE	4.839	HLA	Canonical	MSFragger	AL20210812_SR_ERV_VT_EG__IFN_TMT10_Fxn03_offline_analysis	remote
40198	MSFraggerFilter	SearchTime=5:Hyperscore=7.91699981689453:ExpectScore=-0.645530172906737:Peptide=.FFKQWILPL.:PPM=8.55109512279376	TRUE	5.302	HLA	Canonical	MSFragger	AL20210812_SR_ERV_VT_EG__IFN_TMT10_Fxn03_offline_analysis	remote
40200	MSFraggerFilter	SearchTime=4:Hyperscore=7.16200017929077:ExpectScore=-1.09883780721272:Peptide=.AIRILAAAL.:PPM=-2.82512656177405	TRUE	4.375	HLA	Canonical	MSFragger	AL20210812_SR_ERV_VT_EG__IFN_TMT10_Fxn03_offline_analysis	remote
40201	MSFraggerFilter	SearchTime=5:Hyperscore=12.206000328064:ExpectScore=-0.154129290045973:Peptide=.LPTPDLSW.:PPM=-0.997339944898566	TRUE	5.7819	HLA	Canonical	MSFragger	AL20210812_SR_ERV_VT_EG__IFN_TMT10_Fxn03_offline_analysis	remote
40203	MSFraggerFilter	SearchTime=4:Hyperscore=5.06899976730347:ExpectScore=-0.844200370425945:Peptide=.LLLWAPALSLL.:PPM=-8.94044419947527	TRUE	4.0667	HLA	Canonical	MSFragger	AL20210812_SR_ERV_VT_EG__IFN_TMT10_Fxn03_offline_analysis	remote
40204	MSFraggerFilter	SearchTime=5:Hyperscore=11.956000328064:ExpectScore=-0.541166683812505:Peptide=.RHFGILFY.:PPM=-1.46103084174195	TRUE	5.7914	HLA	Canonical	MSFragger	AL20210812_SR_ERV_VT_EG__IFN_TMT10_Fxn03_offline_analysis	remote
40205	MSFraggerFilter	SearchTime=4:Hyperscore=9.13300037384033:ExpectScore=-1.13102777041056:Peptide=.ADTAFALVQY.:PPM=-4.83011038279274	TRUE	4.653	HLA	Canonical	MSFragger	AL20210812_SR_ERV_VT_EG__IFN_TMT10_Fxn03_offline_analysis	remote
40206	MSFraggerFilter	SearchTime=4:Hyperscore=11.625:ExpectScore=-0.232297804424238:Peptide=.AGFGVVALILV.:PPM=1.45940295719697	TRUE	4.549	HLA	Canonical	MSFragger	AL20210812_SR_ERV_VT_EG__IFN_TMT10_Fxn03_offline_analysis	remote
40207	MSFraggerFilter	SearchTime=7:Hyperscore=10.7650003433228:ExpectScore=-0.518851662174183:Peptide=.RRFVQLAQEAL.:PPM=-5.85290029655278	TRUE	7.5439	HLA	Canonical	MSFragger	AL20210812_SR_ERV_VT_EG__IFN_TMT10_Fxn03_offline_analysis	remote
40208	MSFraggerFilter	SearchTime=8:Hyperscore=9.24899959564209:ExpectScore=-0.230436628537298:Peptide=.PGLPGPPGAAV.:PPM=3.59149436783169	TRUE	8.3352	HLA	Canonical	MSFragger	AL20210812_SR_ERV_VT_EG__IFN_TMT10_Fxn03_offline_analysis	remote
40209	MSFraggerFilter	SearchTime=4:Hyperscore=8.48299980163574:ExpectScore=-1.23499536923503:Peptide=.PLGPGVPALVANGF.:PPM=6.39370997968927	TRUE	4.7535	HLA	Canonical	MSFragger	AL20210812_SR_ERV_VT_EG__IFN_TMT10_Fxn03_offline_analysis	remote
40210	MSFraggerFilter	SearchTime=6:Hyperscore=10.3000001907349:ExpectScore=-0.181044447246248:Peptide=.ITDATLFR.:PPM=3.97144688250564	TRUE	6.0665	HLA	Canonical	MSFragger	AL20210812_SR_ERV_VT_EG__IFN_TMT10_Fxn03_offline_analysis	remote
40211	MSFraggerFilter	SearchTime=5:Hyperscore=10.3100004196167:ExpectScore=-0.168921404247234:Peptide=.HSRQRAPL.:PPM=9.39359816261428	TRUE	5.81	HLA	Canonical	MSFragger	AL20210812_SR_ERV_VT_EG__IFN_TMT10_Fxn03_offline_analysis	remote
40212	MSFraggerFilter	SearchTime=4:Hyperscore=4.91300010681152:ExpectScore=-0.377616521119419:Peptide=.FGHAQLI.:PPM=-8.10067398819954	TRUE	4.7801	HLA	Canonical	MSFragger	AL20210812_SR_ERV_VT_EG__IFN_TMT10_Fxn03_offline_analysis	remote
40214	MSFraggerFilter	SearchTime=4:Hyperscore=8.77600002288818:ExpectScore=-0.737475517618391:Peptide=.ELGLLVLLPVT.:PPM=-1.12708058195566	TRUE	4.3808	HLA	Canonical	MSFragger	AL20210812_SR_ERV_VT_EG__IFN_TMT10_Fxn03_offline_analysis	remote
40215	MSFraggerFilter	SearchTime=4:Hyperscore=2.70799994468689:ExpectScore=-0.455911884842566:Peptide=.LPRVVLTPL.:PPM=5.99083376538077	TRUE	4.1385	HLA	Canonical	MSFragger	AL20210812_SR_ERV_VT_EG__IFN_TMT10_Fxn03_offline_analysis	remote
40216	MSFraggerFilter	SearchTime=4:Hyperscore=8.25599956512451:ExpectScore=-0.729986339559489:Peptide=.PVYRIKE.:PPM=-5.96326542587076	TRUE	5.0007	HLA	Canonical	MSFragger	AL20210812_SR_ERV_VT_EG__IFN_TMT10_Fxn03_offline_analysis	remote
40218	MSFraggerFilter	SearchTime=4:Hyperscore=13.0629997253418:ExpectScore=-0.334528241631122:Peptide=.PNVLTAILLLL.:PPM=-8.94669479594584	TRUE	4.2561	HLA	Canonical	MSFragger	AL20210812_SR_ERV_VT_EG__IFN_TMT10_Fxn03_offline_analysis	remote
40219	MSFraggerFilter	SearchTime=6:Hyperscore=9.21000003814697:ExpectScore=-1.21819819127451:Peptide=.AFSSSGSLPPRIQ.:PPM=6.50999541951635	TRUE	6.8994	HLA	Canonical	MSFragger	AL20210812_SR_ERV_VT_EG__IFN_TMT10_Fxn03_offline_analysis	remote
40220	MSFraggerFilter	SearchTime=5:Hyperscore=8.74400043487549:ExpectScore=-0.799942875533728:Peptide=.SKEKPEEAPLGP.:PPM=-6.62826831183056	TRUE	5.4699	HLA	Canonical	MSFragger	AL20210812_SR_ERV_VT_EG__IFN_TMT10_Fxn03_offline_analysis	remote
40221	MSFraggerFilter	SearchTime=3:Hyperscore=5.8769998550415:ExpectScore=-0.741111576048868:Peptide=.RRIGQPTLLL.:PPM=0.715766693979148	TRUE	3.656	HLA	Canonical	MSFragger	AL20210812_SR_ERV_VT_EG__IFN_TMT10_Fxn03_offline_analysis	remote
40222	MSFraggerFilter	SearchTime=7:Hyperscore=16.5639991760254:ExpectScore=0.0418749655607898:Peptide=.LEQISVIDRAGAH.:PPM=-4.36456812908219	TRUE	7.7693	HLA	Canonical	MSFragger	AL20210812_SR_ERV_VT_EG__IFN_TMT10_Fxn03_offline_analysis	remote
40223	MSFraggerFilter	SearchTime=5:Hyperscore=9.1879997253418:ExpectScore=-0.24747519118388:Peptide=.NGLLATQLL.:PPM=3.34997362810845	TRUE	5.3722	HLA	Canonical	MSFragger	AL20210812_SR_ERV_VT_EG__IFN_TMT10_Fxn03_offline_analysis	remote
40225	MSFraggerFilter	SearchTime=3:Hyperscore=5.9229998588562:ExpectScore=0.243498272977294:Peptide=.PVILIKVVRG.:PPM=-8.29668836904718	TRUE	3.7064	HLA	Canonical	MSFragger	AL20210812_SR_ERV_VT_EG__IFN_TMT10_Fxn03_offline_analysis	remote
40226	MSFraggerFilter	SearchTime=5:Hyperscore=12.0380001068115:ExpectScore=1.54372205377447:Peptide=.RHFGILFY.:PPM=-1.46103084174195	TRUE	5.5527	HLA	Canonical	MSFragger	AL20210812_SR_ERV_VT_EG__IFN_TMT10_Fxn03_offline_analysis	remote
40227	MSFraggerFilter	SearchTime=4:Hyperscore=4.79199981689453:ExpectScore=-0.407557662823592:Peptide=.SSRLTKLT.:PPM=-0.210136049330024	TRUE	4.3746	HLA	Canonical	MSFragger	AL20210812_SR_ERV_VT_EG__IFN_TMT10_Fxn03_offline_analysis	remote
40228	MSFraggerFilter	SearchTime=5:Hyperscore=9.21000003814697:ExpectScore=1.33277895501861:Peptide=.KRHLSTCDGQNPPKK.:PPM=8.58288392061754	TRUE	5.2779	HLA	Canonical	MSFragger	AL20210812_SR_ERV_VT_EG__IFN_TMT10_Fxn03_offline_analysis	remote
40229	MSFraggerFilter	SearchTime=5:Hyperscore=3.28399991989136:ExpectScore=-0.699985906619538:Peptide=.QGRLGAHRAGLTR.:PPM=4.34320341434128	TRUE	5.116	HLA	Canonical	MSFragger	AL20210812_SR_ERV_VT_EG__IFN_TMT10_Fxn03_offline_analysis	remote
40230	MSFraggerFilter	SearchTime=5:Hyperscore=7.25600004196167:ExpectScore=-1.65405044327795:Peptide=.GLMFKLVALIS.:PPM=-3.06606217228302	TRUE	5.4515	HLA	Canonical	MSFragger	AL20210812_SR_ERV_VT_EG__IFN_TMT10_Fxn03_offline_analysis	remote
40233	MSFraggerFilter	SearchTime=7:Hyperscore=9.17500019073486:ExpectScore=-1.14415176080909:Peptide=.NLQSPNQAIVTI.:PPM=2.49223990577953	TRUE	7.0708	HLA	Canonical	MSFragger	AL20210812_SR_ERV_VT_EG__IFN_TMT10_Fxn03_offline_analysis	remote
40234	MSFraggerFilter	SearchTime=7:Hyperscore=9.84500026702881:ExpectScore=-0.645108631549739:Peptide=.WFQFLIILSV.:PPM=1.65534799983682	TRUE	7.7138	HLA	Canonical	MSFragger	AL20210812_SR_ERV_VT_EG__IFN_TMT10_Fxn03_offline_analysis	remote
40236	MSFraggerFilter	SearchTime=3:Hyperscore=3.7409999370575:ExpectScore=-0.436915552461062:Peptide=.LPRVVLTPL.:PPM=6.44854820105437	TRUE	3.4846	HLA	Canonical	MSFragger	AL20210812_SR_ERV_VT_EG__IFN_TMT10_Fxn03_offline_analysis	remote
40237	MSFraggerFilter	SearchTime=4:Hyperscore=8.85700035095215:ExpectScore=-0.50701784817934:Peptide=.ELGLLVLLPVT.:PPM=-0.854960502513473	TRUE	4.125	HLA	Canonical	MSFragger	AL20210812_SR_ERV_VT_EG__IFN_TMT10_Fxn03_offline_analysis	remote
40238	MSFraggerFilter	SearchTime=4:Hyperscore=12.7790002822876:ExpectScore=-0.23623695037166:Peptide=.RGRVVM[15.9949]LIV.:PPM=6.57192275206303	TRUE	4.4173	HLA	Canonical	MSFragger	AL20210812_SR_ERV_VT_EG__IFN_TMT10_Fxn03_offline_analysis	remote
40239	MSFraggerFilter	SearchTime=3:Hyperscore=10.8979997634888:ExpectScore=-0.424370049736674:Peptide=.HRAGLAF.:PPM=-3.16572021701398	TRUE	3.8895	HLA	Canonical	MSFragger	AL20210812_SR_ERV_VT_EG__IFN_TMT10_Fxn03_offline_analysis	remote
40240	MSFraggerFilter	SearchTime=5:Hyperscore=9.14599990844727:ExpectScore=-1.04037802852126:Peptide=.GCVPEPGAAVAA.:PPM=9.28330280282184	TRUE	5.9306	HLA	Canonical	MSFragger	AL20210812_SR_ERV_VT_EG__IFN_TMT10_Fxn03_offline_analysis	remote
40241	MSFraggerFilter	SearchTime=6:Hyperscore=11.5410003662109:ExpectScore=0.02413641456261:Peptide=.SHSILVSW.:PPM=-9.4681333001974	TRUE	6.8839	HLA	Canonical	MSFragger	AL20210812_SR_ERV_VT_EG__IFN_TMT10_Fxn03_offline_analysis	remote
40242	MSFraggerFilter	SearchTime=5:Hyperscore=7.55800008773804:ExpectScore=-0.904329739752727:Peptide=.PAVGPPQPLG.:PPM=6.66662513155662	TRUE	5.7184	HLA	Canonical	MSFragger	AL20210812_SR_ERV_VT_EG__IFN_TMT10_Fxn03_offline_analysis	remote
40243	MSFraggerFilter	SearchTime=5:Hyperscore=9.5959997177124:ExpectScore=-0.624003970601134:Peptide=.RFRRSVPRGEA.:PPM=0.339871091428281	TRUE	5.871	HLA	Canonical	MSFragger	AL20210812_SR_ERV_VT_EG__IFN_TMT10_Fxn03_offline_analysis	remote
40245	MSFraggerFilter	SearchTime=4:Hyperscore=10.081000328064:ExpectScore=-0.269959478647481:Peptide=.RRIIAFSRP.:PPM=8.74571945439819	TRUE	4.5539	HLA	Canonical	MSFragger	AL20210812_SR_ERV_VT_EG__IFN_TMT10_Fxn03_offline_analysis	remote
40247	MSFraggerFilter	SearchTime=6:Hyperscore=8.02400016784668:ExpectScore=-1.41845522255859:Peptide=.LEVAPPGLITNF.:PPM=-7.5823307080635	TRUE	6.723	HLA	Canonical	MSFragger	AL20210812_SR_ERV_VT_EG__IFN_TMT10_Fxn03_offline_analysis	remote
40248	MSFraggerFilter	SearchTime=4:Hyperscore=7.97499990463257:ExpectScore=-0.341548612981844:Peptide=.LASPFIKE.:PPM=0.474454958368821	TRUE	4.8739	HLA	Canonical	MSFragger	AL20210812_SR_ERV_VT_EG__IFN_TMT10_Fxn03_offline_analysis	remote
40249	MSFraggerFilter	SearchTime=4:Hyperscore=12.5319995880127:ExpectScore=0.0108089174069833:Peptide=.PNVLTAILLLL.:PPM=-8.74439818148996	TRUE	4.2102	HLA	Canonical	MSFragger	AL20210812_SR_ERV_VT_EG__IFN_TMT10_Fxn03_offline_analysis	remote
40250	MSFraggerFilter	SearchTime=4:Hyperscore=9.58100032806396:ExpectScore=-0.621782025473326:Peptide=.SERHIFCHTTKCE.:PPM=8.90145847869355	TRUE	4.8565	HLA	Canonical	MSFragger	AL20210812_SR_ERV_VT_EG__IFN_TMT10_Fxn03_offline_analysis	remote
40251	MSFraggerFilter	SearchTime=5:Hyperscore=11.8409996032715:ExpectScore=-0.516948503221165:Peptide=.RHFGILFY.:PPM=-2.64117425509271	TRUE	6.0533	HLA	Canonical	MSFragger	AL20210812_SR_ERV_VT_EG__IFN_TMT10_Fxn03_offline_analysis	remote
40252	MSFraggerFilter	SearchTime=8:Hyperscore=9.21000003814697:ExpectScore=-1.35705909419117:Peptide=.AFSSSGSLPPRIQ.:PPM=6.75243345803714	TRUE	8.4586	HLA	Canonical	MSFragger	AL20210812_SR_ERV_VT_EG__IFN_TMT10_Fxn03_offline_analysis	remote
40253	MSFraggerFilter	SearchTime=6:Hyperscore=10.6370000839233:ExpectScore=-0.718101763406283:Peptide=.TAGVVLGAILGW.:PPM=3.39768804350121	TRUE	7.0357	HLA	Canonical	MSFragger	AL20210812_SR_ERV_VT_EG__IFN_TMT10_Fxn03_offline_analysis	remote
40254	MSFraggerFilter	SearchTime=5:Hyperscore=9.99600028991699:ExpectScore=-0.5241732037068:Peptide=.SKEKPEEAPLGP.:PPM=-9.22711272821703	TRUE	5.8396	HLA	Canonical	MSFragger	AL20210812_SR_ERV_VT_EG__IFN_TMT10_Fxn03_offline_analysis	remote
40256	MSFraggerFilter	SearchTime=7:Hyperscore=8.66399955749512:ExpectScore=-0.748830013185495:Peptide=.HFYPSSLALLG.:PPM=-6.93331459790805	TRUE	7.2666	HLA	Canonical	MSFragger	AL20210812_SR_ERV_VT_EG__IFN_TMT10_Fxn03_offline_analysis	remote
40258	MSFraggerFilter	SearchTime=3:Hyperscore=3.50500011444092:ExpectScore=-0.572767960783241:Peptide=.SIIVRLPPL.:PPM=6.14340524388082	TRUE	3.8342	HLA	Canonical	MSFragger	AL20210812_SR_ERV_VT_EG__IFN_TMT10_Fxn03_offline_analysis	remote
40259	MSFraggerFilter	SearchTime=3:Hyperscore=8.77099990844727:ExpectScore=3.71228757187326:Peptide=.ELGLLVLLPVT.:PPM=-1.26314062159942	TRUE	3.7805	HLA	Canonical	MSFragger	AL20210812_SR_ERV_VT_EG__IFN_TMT10_Fxn03_offline_analysis	remote
40261	MSFraggerFilter	SearchTime=7:Hyperscore=9.75500011444092:ExpectScore=-0.639984997155365:Peptide=.VREDAPQGTVIL.:PPM=4.36617310225556	TRUE	7.6296	HLA	Canonical	MSFragger	AL20210812_SR_ERV_VT_EG__IFN_TMT10_Fxn03_offline_analysis	remote
40262	MSFraggerFilter	SearchTime=7:Hyperscore=5.85500001907349:ExpectScore=-0.638873093220143:Peptide=.VLDAKQIDEKLSDKY.:PPM=-0.806829594839223	TRUE	7.1945	HLA	Canonical	MSFragger	AL20210812_SR_ERV_VT_EG__IFN_TMT10_Fxn03_offline_analysis	remote
40263	MSFraggerFilter	SearchTime=7:Hyperscore=10.1899995803833:ExpectScore=-1.2114691032515:Peptide=.EEALLRHVLSV.:PPM=7.35704726854842	TRUE	7.1597	HLA	Canonical	MSFragger	AL20210812_SR_ERV_VT_EG__IFN_TMT10_Fxn03_offline_analysis	remote
40264	MSFraggerFilter	SearchTime=5:Hyperscore=7.44000005722046:ExpectScore=-1.07596151880005:Peptide=.AVASIPGVRKGH.:PPM=7.6128969543174	TRUE	5.9862	HLA	Canonical	MSFragger	AL20210812_SR_ERV_VT_EG__IFN_TMT10_Fxn03_offline_analysis	remote
40265	MSFraggerFilter	SearchTime=5:Hyperscore=3.12199997901917:ExpectScore=-0.79324062994081:Peptide=.LSHRAPTLALGTR.:PPM=-4.92491324403192	TRUE	5.2608	HLA	Canonical	MSFragger	AL20210812_SR_ERV_VT_EG__IFN_TMT10_Fxn03_offline_analysis	remote
40266	MSFraggerFilter	SearchTime=4:Hyperscore=7.9539999961853:ExpectScore=-0.656124562710195:Peptide=.GPGSMAPWCSVSSGP.:PPM=5.96797067030727	TRUE	4.6463	HLA	Canonical	MSFragger	AL20210812_SR_ERV_VT_EG__IFN_TMT10_Fxn03_offline_analysis	remote
40267	MSFraggerFilter	SearchTime=4:Hyperscore=5.99399995803833:ExpectScore=-0.862603059224215:Peptide=.RRIGQPTLLL.:PPM=0.51167626167369	TRUE	4.4071	HLA	Canonical	MSFragger	AL20210812_SR_ERV_VT_EG__IFN_TMT10_Fxn03_offline_analysis	remote
40269	MSFraggerFilter	SearchTime=4:Hyperscore=6.02299976348877:ExpectScore=-0.274583414702431:Peptide=.PVILIKVVRG.:PPM=-8.12033733487911	TRUE	4.2197	HLA	Canonical	MSFragger	AL20210812_SR_ERV_VT_EG__IFN_TMT10_Fxn03_offline_analysis	remote
40270	MSFraggerFilter	SearchTime=5:Hyperscore=11.3240003585815:ExpectScore=-0.363814636806743:Peptide=.RGRVVM[15.9949]LIV.:PPM=6.57192275206303	TRUE	5.4281	HLA	Canonical	MSFragger	AL20210812_SR_ERV_VT_EG__IFN_TMT10_Fxn03_offline_analysis	remote
40271	MSFraggerFilter	SearchTime=7:Hyperscore=10.1049995422363:ExpectScore=-0.382114237286869:Peptide=.ATAYTRLTIFN.:PPM=7.1277775574024	TRUE	7.1428	HLA	Canonical	MSFragger	AL20210812_SR_ERV_VT_EG__IFN_TMT10_Fxn03_offline_analysis	remote
40272	MSFraggerFilter	SearchTime=3:Hyperscore=10.8780002593994:ExpectScore=-0.468303094151223:Peptide=.HRAGLAF.:PPM=-0.187939622036059	TRUE	4.0412	HLA	Canonical	MSFragger	AL20210812_SR_ERV_VT_EG__IFN_TMT10_Fxn03_offline_analysis	remote
40273	MSFraggerFilter	SearchTime=3:Hyperscore=9.87199974060059:ExpectScore=-0.361506013685033:Peptide=.TFSILPV.:PPM=-5.77629326397944	TRUE	3.9322	HLA	Canonical	MSFragger	AL20210812_SR_ERV_VT_EG__IFN_TMT10_Fxn03_offline_analysis	remote
40274	MSFraggerFilter	SearchTime=4:Hyperscore=10.210000038147:ExpectScore=-0.820925885963849:Peptide=.RRIIAFSRP.:PPM=8.18189424231015	TRUE	4.2869	HLA	Canonical	MSFragger	AL20210812_SR_ERV_VT_EG__IFN_TMT10_Fxn03_offline_analysis	remote
40275	MSFraggerFilter	SearchTime=6:Hyperscore=11.2449998855591:ExpectScore=-0.947865327747789:Peptide=.VRGLPYEKGQV.:PPM=-0.0188393052176918	TRUE	6.5135	HLA	Canonical	MSFragger	AL20210812_SR_ERV_VT_EG__IFN_TMT10_Fxn03_offline_analysis	remote
40278	MSFraggerFilter	SearchTime=4:Hyperscore=9.48799991607666:ExpectScore=-0.857158205929263:Peptide=.MMMIAQIY.:PPM=0.910955242828671	TRUE	4.9258	HLA	Canonical	MSFragger	AL20210812_SR_ERV_VT_EG__IFN_TMT10_Fxn03_offline_analysis	remote
40280	MSFraggerFilter	SearchTime=4:Hyperscore=9.50699996948242:ExpectScore=-0.71349601586831:Peptide=.SERHIFCHTTKCE.:PPM=8.77170995207914	TRUE	4.8619	HLA	Canonical	MSFragger	AL20210812_SR_ERV_VT_EG__IFN_TMT10_Fxn03_offline_analysis	remote
40281	MSFraggerFilter	SearchTime=7:Hyperscore=12.5920000076294:ExpectScore=-0.583641164200034:Peptide=.VETLGPLVAQLHA.:PPM=8.45220757224152	TRUE	7.1855	HLA	Canonical	MSFragger	AL20210812_SR_ERV_VT_EG__IFN_TMT10_Fxn03_offline_analysis	remote
40282	MSFraggerFilter	SearchTime=4:Hyperscore=3.60800004005432:ExpectScore=-0.513476468894266:Peptide=.LRLVVPPTI.:PPM=6.44854820105437	TRUE	4.1682	HLA	Canonical	MSFragger	AL20210812_SR_ERV_VT_EG__IFN_TMT10_Fxn03_offline_analysis	remote
40283	MSFraggerFilter	SearchTime=5:Hyperscore=11.3529996871948:ExpectScore=-0.946578061032722:Peptide=.MTIVAFLVY.:PPM=-5.28416100310984	TRUE	5.7795	HLA	Canonical	MSFragger	AL20210812_SR_ERV_VT_EG__IFN_TMT10_Fxn03_offline_analysis	remote
40284	MSFraggerFilter	SearchTime=7:Hyperscore=5.5:ExpectScore=-1.67559359997483:Peptide=.FGVELLHLLF.:PPM=-2.59994873881279	TRUE	7.2988	HLA	Canonical	MSFragger	AL20210812_SR_ERV_VT_EG__IFN_TMT10_Fxn03_offline_analysis	remote
40285	MSFraggerFilter	SearchTime=4:Hyperscore=9.56999969482422:ExpectScore=-0.973955799874944:Peptide=.ELLSGVLLILP.:PPM=-1.67132074084005	TRUE	4.4139	HLA	Canonical	MSFragger	AL20210812_SR_ERV_VT_EG__IFN_TMT10_Fxn03_offline_analysis	remote
40287	MSFraggerFilter	SearchTime=4:Hyperscore=4.57800006866455:ExpectScore=-0.941962311902794:Peptide=.GRRLGRRRR.:PPM=2.51188412249803	TRUE	4.2214	HLA	Canonical	MSFragger	AL20210812_SR_ERV_VT_EG__IFN_TMT10_Fxn03_offline_analysis	remote
40288	MSFraggerFilter	SearchTime=4:Hyperscore=7.0460000038147:ExpectScore=-0.567450715973148:Peptide=.LTKLILPRTD.:PPM=0.747040524196226	TRUE	4.8674	HLA	Canonical	MSFragger	AL20210812_SR_ERV_VT_EG__IFN_TMT10_Fxn03_offline_analysis	remote
40289	MSFraggerFilter	SearchTime=6:Hyperscore=10.7410001754761:ExpectScore=-0.589300641839682:Peptide=.GGLLSISAVGAVL.:PPM=-8.3356611179128	TRUE	6.455	HLA	Canonical	MSFragger	AL20210812_SR_ERV_VT_EG__IFN_TMT10_Fxn03_offline_analysis	remote
