## SupplementaryTable1 for "Real-time artificial intelligence prediction of peptide characteristics and MSFragger search improves multiplexed quantification of non-canonical HLA presented peptides in clear cell renal cell carcinoma" (part 77 of 430)

### Sheet: PanelD.SearchTime (continued)
Scan	Filter	Output	Pass	Time(ms)	Search_Type	Database	Algorithm	source_file	Location
40292	MSFraggerFilter	SearchTime=6:Hyperscore=9.59200000762939:ExpectScore=-0.922897467954599:Peptide=.EEALLRHVLSV.:PPM=7.73947569507788	TRUE	6.0756	HLA	Canonical	MSFragger	AL20210812_SR_ERV_VT_EG__IFN_TMT10_Fxn03_offline_analysis	remote
40293	MSFraggerFilter	SearchTime=5:Hyperscore=5.56199979782104:ExpectScore=-1.74084812374253:Peptide=.PGALQFRLTSV.:PPM=7.84085422372648	TRUE	5.1698	HLA	Canonical	MSFragger	AL20210812_SR_ERV_VT_EG__IFN_TMT10_Fxn03_offline_analysis	remote
40294	MSFraggerFilter	SearchTime=3:Hyperscore=5.45699977874756:ExpectScore=-0.600399176974168:Peptide=.PVILIKVVRG.:PPM=-8.82574147181871	TRUE	4.0344	HLA	Canonical	MSFragger	AL20210812_SR_ERV_VT_EG__IFN_TMT10_Fxn03_offline_analysis	remote
40296	MSFraggerFilter	SearchTime=8:Hyperscore=9.55900001525879:ExpectScore=-0.897987845340658:Peptide=.FSPNLVIGGLHM[15.9949]LA.:PPM=-9.25679255474243	TRUE	9.0599	HLA	Canonical	MSFragger	AL20210812_SR_ERV_VT_EG__IFN_TMT10_Fxn03_offline_analysis	remote
40297	MSFraggerFilter	SearchTime=7:Hyperscore=10.9919996261597:ExpectScore=-0.364392699681108:Peptide=.NRAVMALVY.:PPM=3.74605318902081	TRUE	7.5038	HLA	Canonical	MSFragger	AL20210812_SR_ERV_VT_EG__IFN_TMT10_Fxn03_offline_analysis	remote
40298	MSFraggerFilter	SearchTime=5:Hyperscore=8.82299995422363:ExpectScore=-0.509850803575928:Peptide=.RQSLRHLTSV.:PPM=-2.2658112345999	TRUE	5.4908	HLA	Canonical	MSFragger	AL20210812_SR_ERV_VT_EG__IFN_TMT10_Fxn03_offline_analysis	remote
40299	MSFraggerFilter	SearchTime=5:Hyperscore=11.7290000915527:ExpectScore=-0.402041444249452:Peptide=.ELLECELKPKPRPA.:PPM=8.40014189813017	TRUE	5.6648	HLA	Canonical	MSFragger	AL20210812_SR_ERV_VT_EG__IFN_TMT10_Fxn03_offline_analysis	remote
40300	MSFraggerFilter	SearchTime=3:Hyperscore=1.43799996376038:ExpectScore=-0.611336363140521:Peptide=.FVNISRNVL.:PPM=4.41533540287743	TRUE	3.3802	HLA	Canonical	MSFragger	AL20210812_SR_ERV_VT_EG__IFN_TMT10_Fxn03_offline_analysis	remote
40302	MSFraggerFilter	SearchTime=3:Hyperscore=9.84000015258789:ExpectScore=-0.466610711755673:Peptide=.TFSILPV.:PPM=-5.59104891767001	TRUE	3.7022	HLA	Canonical	MSFragger	AL20210812_SR_ERV_VT_EG__IFN_TMT10_Fxn03_offline_analysis	remote
40303	MSFraggerFilter	SearchTime=4:Hyperscore=9.59099960327148:ExpectScore=-0.614025169161738:Peptide=.SERHIFCHTTKCE.:PPM=7.99321879416277	TRUE	5.0956	HLA	Canonical	MSFragger	AL20210812_SR_ERV_VT_EG__IFN_TMT10_Fxn03_offline_analysis	remote
40304	MSFraggerFilter	SearchTime=5:Hyperscore=6.28700017929077:ExpectScore=-0.807525212610473:Peptide=.KIKSHCEICKHIGR.:PPM=4.88532809003633	TRUE	5.7083	HLA	Canonical	MSFragger	AL20210812_SR_ERV_VT_EG__IFN_TMT10_Fxn03_offline_analysis	remote
40305	MSFraggerFilter	SearchTime=7:Hyperscore=8.27499961853027:ExpectScore=-1.23028855518047:Peptide=.LEVAPPGLITNF.:PPM=-9.86963669599684	TRUE	7.1893	HLA	Canonical	MSFragger	AL20210812_SR_ERV_VT_EG__IFN_TMT10_Fxn03_offline_analysis	remote
40307	MSFraggerFilter	SearchTime=4:Hyperscore=9.75800037384033:ExpectScore=-0.702110883121847:Peptide=.RRIIAFSRP.:PPM=6.34946230306406	TRUE	4.3268	HLA	Canonical	MSFragger	AL20210812_SR_ERV_VT_EG__IFN_TMT10_Fxn03_offline_analysis	remote
40308	MSFraggerFilter	SearchTime=5:Hyperscore=5.65799999237061:ExpectScore=-1.04682008144564:Peptide=.NKFVPILI.:PPM=2.416036944395	TRUE	5.1821	HLA	Canonical	MSFragger	AL20210812_SR_ERV_VT_EG__IFN_TMT10_Fxn03_offline_analysis	remote
40309	MSFraggerFilter	SearchTime=5:Hyperscore=9.28999996185303:ExpectScore=-1.07885268546317:Peptide=.FIAPVSAPTKSGA.:PPM=3.45286875817566	TRUE	5.787	HLA	Canonical	MSFragger	AL20210812_SR_ERV_VT_EG__IFN_TMT10_Fxn03_offline_analysis	remote
40310	MSFraggerFilter	SearchTime=4:Hyperscore=10.9340000152588:ExpectScore=-0.516195743228751:Peptide=.HRAGLAF.:PPM=-0.187939622036059	TRUE	4.5494	HLA	Canonical	MSFragger	AL20210812_SR_ERV_VT_EG__IFN_TMT10_Fxn03_offline_analysis	remote
40311	MSFraggerFilter	SearchTime=4:Hyperscore=7.41200017929077:ExpectScore=-1.33726090292014:Peptide=.EEDQNVVPETTSE.:PPM=-0.678288557431439	TRUE	4.2863	HLA	Canonical	MSFragger	AL20210812_SR_ERV_VT_EG__IFN_TMT10_Fxn03_offline_analysis	remote
40313	MSFraggerFilter	SearchTime=5:Hyperscore=12.6700000762939:ExpectScore=-0.481690168780461:Peptide=.VETLGPLVAQLHA.:PPM=7.84650043940783	TRUE	5.2691	HLA	Canonical	MSFragger	AL20210812_SR_ERV_VT_EG__IFN_TMT10_Fxn03_offline_analysis	remote
40314	MSFraggerFilter	SearchTime=5:Hyperscore=10.8649997711182:ExpectScore=-0.489287776789178:Peptide=.TPVLEHVVY.:PPM=1.77131506713934	TRUE	5.0447	HLA	Canonical	MSFragger	AL20210812_SR_ERV_VT_EG__IFN_TMT10_Fxn03_offline_analysis	remote
40316	MSFraggerFilter	SearchTime=6:Hyperscore=8.88099956512451:ExpectScore=-0.544101233330624:Peptide=.WKEIISSV.:PPM=-7.10439310771497	TRUE	6.3756	HLA	Canonical	MSFragger	AL20210812_SR_ERV_VT_EG__IFN_TMT10_Fxn03_offline_analysis	remote
40318	MSFraggerFilter	SearchTime=4:Hyperscore=12.7729997634888:ExpectScore=6.46056801504259:Peptide=.MQLVILIY.:PPM=-2.83278147660038	TRUE	4.364	HLA	Canonical	MSFragger	AL20210812_SR_ERV_VT_EG__IFN_TMT10_Fxn03_offline_analysis	remote
40319	MSFraggerFilter	SearchTime=4:Hyperscore=12.1429996490479:ExpectScore=-0.216896778239761:Peptide=.NSHVVIL.:PPM=9.18872791852783	TRUE	4.319	HLA	Canonical	MSFragger	AL20210812_SR_ERV_VT_EG__IFN_TMT10_Fxn03_offline_analysis	remote
40320	MSFraggerFilter	SearchTime=8:Hyperscore=10.6800003051758:ExpectScore=0.187090313589145:Peptide=.LVALLAVTM[15.9949]LAVLL.:PPM=-7.96787205525755	TRUE	8.4664	HLA	Canonical	MSFragger	AL20210812_SR_ERV_VT_EG__IFN_TMT10_Fxn03_offline_analysis	remote
40322	MSFraggerFilter	SearchTime=4:Hyperscore=10.7449998855591:ExpectScore=2.12806580412252:Peptide=.CSGTLKEAIPKFEEP.:PPM=-8.50779464491302	TRUE	4.6226	HLA	Canonical	MSFragger	AL20210812_SR_ERV_VT_EG__IFN_TMT10_Fxn03_offline_analysis	remote
40324	MSFraggerFilter	SearchTime=3:Hyperscore=9.83300018310547:ExpectScore=-0.48437281299007:Peptide=.TFSILPV.:PPM=-5.40580457157118	TRUE	3.6112	HLA	Canonical	MSFragger	AL20210812_SR_ERV_VT_EG__IFN_TMT10_Fxn03_offline_analysis	remote
40325	MSFraggerFilter	SearchTime=5:Hyperscore=10.7399997711182:ExpectScore=-0.507869230618334:Peptide=.LGRGATSIVY.:PPM=-6.07520215903958	TRUE	5.6401	HLA	Canonical	MSFragger	AL20210812_SR_ERV_VT_EG__IFN_TMT10_Fxn03_offline_analysis	remote
40326	MSFraggerFilter	SearchTime=4:Hyperscore=9.48099994659424:ExpectScore=-0.799771231345921:Peptide=.SERHIFCHTTKCE.:PPM=8.12296732038382	TRUE	4.9049	HLA	Canonical	MSFragger	AL20210812_SR_ERV_VT_EG__IFN_TMT10_Fxn03_offline_analysis	remote
40327	MSFraggerFilter	SearchTime=9:Hyperscore=9.76099967956543:ExpectScore=-0.679120735703432:Peptide=.GDFKNRAEMI.:PPM=-0.995582666797671	TRUE	9.9911	HLA	Canonical	MSFragger	AL20210812_SR_ERV_VT_EG__IFN_TMT10_Fxn03_offline_analysis	remote
40328	MSFraggerFilter	SearchTime=6:Hyperscore=6.40700006484985:ExpectScore=-1.61213165349025:Peptide=.AVYLPCPSPTTPV.:PPM=-8.39194679546776	TRUE	6.8346	HLA	Canonical	MSFragger	AL20210812_SR_ERV_VT_EG__IFN_TMT10_Fxn03_offline_analysis	remote
40329	MSFraggerFilter	SearchTime=5:Hyperscore=8.57199954986572:ExpectScore=-0.726404663574136:Peptide=.ALLDLSKVE.:PPM=-3.85544069614091	TRUE	5.5151	HLA	Canonical	MSFragger	AL20210812_SR_ERV_VT_EG__IFN_TMT10_Fxn03_offline_analysis	remote
40330	MSFraggerFilter	SearchTime=4:Hyperscore=7.44199991226196:ExpectScore=-1.49876810373052:Peptide=.AGTRITQLSLL.:PPM=6.91533962123475	TRUE	4.7877	HLA	Canonical	MSFragger	AL20210812_SR_ERV_VT_EG__IFN_TMT10_Fxn03_offline_analysis	remote
40332	MSFraggerFilter	SearchTime=4:Hyperscore=7.64099979400635:ExpectScore=-1.12367042510802:Peptide=.LTKLILPRTD.:PPM=-0.265827318571251	TRUE	4.4713	HLA	Canonical	MSFragger	AL20210812_SR_ERV_VT_EG__IFN_TMT10_Fxn03_offline_analysis	remote
40334	MSFraggerFilter	SearchTime=7:Hyperscore=12.6450004577637:ExpectScore=0.098637864694807:Peptide=.YFILPQLY.:PPM=-1.48124826388133	TRUE	7.2537	HLA	Canonical	MSFragger	AL20210812_SR_ERV_VT_EG__IFN_TMT10_Fxn03_offline_analysis	remote
40336	MSFraggerFilter	SearchTime=6:Hyperscore=6.48099994659424:ExpectScore=-1.12100632552997:Peptide=.ELTIM[15.9949]INN.:PPM=-2.61544498605133	TRUE	6.705	HLA	Canonical	MSFragger	AL20210812_SR_ERV_VT_EG__IFN_TMT10_Fxn03_offline_analysis	remote
40337	MSFraggerFilter	SearchTime=4:Hyperscore=5.66599988937378:ExpectScore=-1.57699070834489:Peptide=.PGALQFRLTSV.:PPM=6.23213857728843	TRUE	5.019	HLA	Canonical	MSFragger	AL20210812_SR_ERV_VT_EG__IFN_TMT10_Fxn03_offline_analysis	remote
40338	MSFraggerFilter	SearchTime=5:Hyperscore=8.69299983978271:ExpectScore=-0.767297156076182:Peptide=.RDPQINILLLP.:PPM=-3.64675739610575	TRUE	5.1398	HLA	Canonical	MSFragger	AL20210812_SR_ERV_VT_EG__IFN_TMT10_Fxn03_offline_analysis	remote
40339	MSFraggerFilter	SearchTime=7:Hyperscore=8.27000045776367:ExpectScore=-1.44022709271988:Peptide=.TWLRNGAVVTPG.:PPM=-1.15327740449206	TRUE	7.8528	HLA	Canonical	MSFragger	AL20210812_SR_ERV_VT_EG__IFN_TMT10_Fxn03_offline_analysis	remote
40340	MSFraggerFilter	SearchTime=3:Hyperscore=3.31699991226196:ExpectScore=-0.68098956811631:Peptide=.LLVLPRQISDGLVE.:PPM=-6.42263459530643	TRUE	3.4856	HLA	Canonical	MSFragger	AL20210812_SR_ERV_VT_EG__IFN_TMT10_Fxn03_offline_analysis	remote
40341	MSFraggerFilter	SearchTime=5:Hyperscore=11.456000328064:ExpectScore=-0.626495119690043:Peptide=.VETLGPLVAQLHA.:PPM=7.60421758638453	TRUE	5.0397	HLA	Canonical	MSFragger	AL20210812_SR_ERV_VT_EG__IFN_TMT10_Fxn03_offline_analysis	remote
40342	MSFraggerFilter	SearchTime=3:Hyperscore=4.86100006103516:ExpectScore=-0.15708858147012:Peptide=.NPQVRGL.:PPM=2.8239786103345	TRUE	3.7505	HLA	Canonical	MSFragger	AL20210812_SR_ERV_VT_EG__IFN_TMT10_Fxn03_offline_analysis	remote
40344	MSFraggerFilter	SearchTime=3:Hyperscore=12.7569999694824:ExpectScore=6.60884804040969:Peptide=.MQLVILIY.:PPM=-3.75886123622125	TRUE	3.9605	HLA	Canonical	MSFragger	AL20210812_SR_ERV_VT_EG__IFN_TMT10_Fxn03_offline_analysis	remote
40345	MSFraggerFilter	SearchTime=4:Hyperscore=12.3400001525879:ExpectScore=-0.797634035115495:Peptide=.LLRGGMSLRGR.:PPM=5.63602566088126	TRUE	4.6301	HLA	Canonical	MSFragger	AL20210812_SR_ERV_VT_EG__IFN_TMT10_Fxn03_offline_analysis	remote
40346	MSFraggerFilter	SearchTime=8:Hyperscore=10.6420001983643:ExpectScore=-0.850558057263844:Peptide=.NTNLTHLLNIL.:PPM=7.54826148217546	TRUE	8.4368	HLA	Canonical	MSFragger	AL20210812_SR_ERV_VT_EG__IFN_TMT10_Fxn03_offline_analysis	remote
40347	MSFraggerFilter	SearchTime=9:Hyperscore=8.91699981689453:ExpectScore=-0.53012319506619:Peptide=.AAASAGGTEVRPRSV.:PPM=6.1138785147899	TRUE	9.7011	HLA	Canonical	MSFragger	AL20210812_SR_ERV_VT_EG__IFN_TMT10_Fxn03_offline_analysis	remote
40350	MSFraggerFilter	SearchTime=3:Hyperscore=9.9680004119873:ExpectScore=-0.376116376662652:Peptide=.TFSILPV.:PPM=-5.59104891767001	TRUE	3.2885	HLA	Canonical	MSFragger	AL20210812_SR_ERV_VT_EG__IFN_TMT10_Fxn03_offline_analysis	remote
40351	MSFraggerFilter	SearchTime=4:Hyperscore=10.5480003356934:ExpectScore=-0.684543237369797:Peptide=.RGMALNIVY.:PPM=6.73166115178446	TRUE	4.7596	HLA	Canonical	MSFragger	AL20210812_SR_ERV_VT_EG__IFN_TMT10_Fxn03_offline_analysis	remote
40352	MSFraggerFilter	SearchTime=4:Hyperscore=7.72700023651123:ExpectScore=-0.711372880144009:Peptide=.NM[15.9949]TLNNASRFKSFC.:PPM=1.72627119459943	TRUE	5.0037	HLA	Canonical	MSFragger	AL20210812_SR_ERV_VT_EG__IFN_TMT10_Fxn03_offline_analysis	remote
40353	MSFraggerFilter	SearchTime=5:Hyperscore=12.7659997940063:ExpectScore=0.294084512928456:Peptide=.VGHLALAFL.:PPM=-8.54891416687062	TRUE	5.2384	HLA	Canonical	MSFragger	AL20210812_SR_ERV_VT_EG__IFN_TMT10_Fxn03_offline_analysis	remote
40355	MSFraggerFilter	SearchTime=5:Hyperscore=6.9689998626709:ExpectScore=-0.491525040510516:Peptide=.RIYLRRDR.:PPM=0.790204529730127	TRUE	5.2825	HLA	Canonical	MSFragger	AL20210812_SR_ERV_VT_EG__IFN_TMT10_Fxn03_offline_analysis	remote
40356	MSFraggerFilter	SearchTime=7:Hyperscore=10.5200004577637:ExpectScore=-0.796800939729245:Peptide=.YFILPQLY.:PPM=-0.598750139639554	TRUE	7.9835	HLA	Canonical	MSFragger	AL20210812_SR_ERV_VT_EG__IFN_TMT10_Fxn03_offline_analysis	remote
40358	MSFraggerFilter	SearchTime=3:Hyperscore=6.66599988937378:ExpectScore=-0.81134571995702:Peptide=.LHQLLLLFL.:PPM=-3.74903555338777	TRUE	3.9669	HLA	Canonical	MSFragger	AL20210812_SR_ERV_VT_EG__IFN_TMT10_Fxn03_offline_analysis	remote
40359	MSFraggerFilter	SearchTime=4:Hyperscore=6.14300012588501:ExpectScore=-1.57721657219999:Peptide=.LTKLILPRTD.:PPM=0.0717952955992786	TRUE	4.1037	HLA	Canonical	MSFragger	AL20210812_SR_ERV_VT_EG__IFN_TMT10_Fxn03_offline_analysis	remote
40361	MSFraggerFilter	SearchTime=6:Hyperscore=12.75:ExpectScore=-0.469083968754747:Peptide=.VETLGPLVAQLHA.:PPM=8.57334899875317	TRUE	6.3948	HLA	Canonical	MSFragger	AL20210812_SR_ERV_VT_EG__IFN_TMT10_Fxn03_offline_analysis	remote
40362	MSFraggerFilter	SearchTime=5:Hyperscore=9.07999992370605:ExpectScore=-0.294012510155511:Peptide=.ALEVLSKMP.:PPM=6.90229450356424	TRUE	5.267	HLA	Canonical	MSFragger	AL20210812_SR_ERV_VT_EG__IFN_TMT10_Fxn03_offline_analysis	remote
40363	MSFraggerFilter	SearchTime=5:Hyperscore=9.22799968719482:ExpectScore=-0.961383348929369:Peptide=.SERHIFCHTTKCE.:PPM=7.60397321490957	TRUE	5.2058	HLA	Canonical	MSFragger	AL20210812_SR_ERV_VT_EG__IFN_TMT10_Fxn03_offline_analysis	remote
40365	MSFraggerFilter	SearchTime=4:Hyperscore=14.4040002822876:ExpectScore=-0.0514121211076649:Peptide=.IHGGRATILL.:PPM=9.74383710284207	TRUE	4.7928	HLA	Canonical	MSFragger	AL20210812_SR_ERV_VT_EG__IFN_TMT10_Fxn03_offline_analysis	remote
40366	MSFraggerFilter	SearchTime=4:Hyperscore=12.5509996414185:ExpectScore=4.65677521105739:Peptide=.VRVVIAILRLRF.:PPM=-5.42882443698199	TRUE	4.0808	HLA	Canonical	MSFragger	AL20210812_SR_ERV_VT_EG__IFN_TMT10_Fxn03_offline_analysis	remote
40367	MSFraggerFilter	SearchTime=7:Hyperscore=6.58599996566772:ExpectScore=-1.33742289887085:Peptide=.LTIMSASVMHNLI.:PPM=6.39695102118463	TRUE	7.991	HLA	Canonical	MSFragger	AL20210812_SR_ERV_VT_EG__IFN_TMT10_Fxn03_offline_analysis	remote
40370	MSFraggerFilter	SearchTime=3:Hyperscore=9.9370002746582:ExpectScore=-0.324088691978947:Peptide=.TFSILPV.:PPM=-5.22056022547234	TRUE	3.3376	HLA	Canonical	MSFragger	AL20210812_SR_ERV_VT_EG__IFN_TMT10_Fxn03_offline_analysis	remote
40371	MSFraggerFilter	SearchTime=4:Hyperscore=12.335000038147:ExpectScore=-0.111277358055889:Peptide=.MQLVILIY.:PPM=-3.60451460964702	TRUE	4.0837	HLA	Canonical	MSFragger	AL20210812_SR_ERV_VT_EG__IFN_TMT10_Fxn03_offline_analysis	remote
40374	MSFraggerFilter	SearchTime=4:Hyperscore=8.67500019073486:ExpectScore=-0.550862917178299:Peptide=.LELVFHLPV.:PPM=7.36415209989464	TRUE	4.422	HLA	Canonical	MSFragger	AL20210812_SR_ERV_VT_EG__IFN_TMT10_Fxn03_offline_analysis	remote
40375	MSFraggerFilter	SearchTime=5:Hyperscore=12.6700000762939:ExpectScore=-0.613021758086901:Peptide=.ASILTSAARLVN.:PPM=6.89256706586022	TRUE	5.0416	HLA	Canonical	MSFragger	AL20210812_SR_ERV_VT_EG__IFN_TMT10_Fxn03_offline_analysis	remote
40376	MSFraggerFilter	SearchTime=6:Hyperscore=6.92399978637695:ExpectScore=-0.490043970761086:Peptide=.MGNGLDIML.:PPM=9.81352408072598	TRUE	6.4031	HLA	Canonical	MSFragger	AL20210812_SR_ERV_VT_EG__IFN_TMT10_Fxn03_offline_analysis	remote
40378	MSFraggerFilter	SearchTime=4:Hyperscore=10.8070001602173:ExpectScore=-0.44395314327006:Peptide=.LGRGATSIVY.:PPM=-7.41870793443693	TRUE	4.4611	HLA	Canonical	MSFragger	AL20210812_SR_ERV_VT_EG__IFN_TMT10_Fxn03_offline_analysis	remote
40379	MSFraggerFilter	SearchTime=4:Hyperscore=6.73099994659424:ExpectScore=-0.887566668916998:Peptide=.RIYLRRDR.:PPM=-2.38028401027206	TRUE	4.8789	HLA	Canonical	MSFragger	AL20210812_SR_ERV_VT_EG__IFN_TMT10_Fxn03_offline_analysis	remote
40380	MSFraggerFilter	SearchTime=3:Hyperscore=5.89799976348877:ExpectScore=0.231106298147508:Peptide=.LHQLLLLFL.:PPM=-7.85404467611296	TRUE	4.0007	HLA	Canonical	MSFragger	AL20210812_SR_ERV_VT_EG__IFN_TMT10_Fxn03_offline_analysis	remote
40381	MSFraggerFilter	SearchTime=5:Hyperscore=10.451000213623:ExpectScore=-0.482069638152251:Peptide=.LFPSVQIVRFA.:PPM=-2.39760564603215	TRUE	5.1462	HLA	Canonical	MSFragger	AL20210812_SR_ERV_VT_EG__IFN_TMT10_Fxn03_offline_analysis	remote
40382	MSFraggerFilter	SearchTime=4:Hyperscore=7.95900011062622:ExpectScore=-0.735007378026396:Peptide=.QDHM[15.9949]LQY.:PPM=-5.4219441677962	TRUE	4.6841	HLA	Canonical	MSFragger	AL20210812_SR_ERV_VT_EG__IFN_TMT10_Fxn03_offline_analysis	remote
40383	MSFraggerFilter	SearchTime=4:Hyperscore=3.56800007820129:ExpectScore=-0.536502316051186:Peptide=.SPVPCLL.:PPM=-6.38802155321188	TRUE	4.896	HLA	Canonical	MSFragger	AL20210812_SR_ERV_VT_EG__IFN_TMT10_Fxn03_offline_analysis	remote
40384	MSFraggerFilter	SearchTime=4:Hyperscore=6.27199983596802:ExpectScore=-1.34037129228479:Peptide=.SVGPWLLALFI.:PPM=2.66452826181858	TRUE	4.1797	HLA	Canonical	MSFragger	AL20210812_SR_ERV_VT_EG__IFN_TMT10_Fxn03_offline_analysis	remote
40386	MSFraggerFilter	SearchTime=4:Hyperscore=13.3299999237061:ExpectScore=0.199137436021246:Peptide=.IHGGRATILL.:PPM=9.00519828496551	TRUE	4.3948	HLA	Canonical	MSFragger	AL20210812_SR_ERV_VT_EG__IFN_TMT10_Fxn03_offline_analysis	remote
40387	MSFraggerFilter	SearchTime=5:Hyperscore=7.64400005340576:ExpectScore=-1.07663025954411:Peptide=.LLLLPPLLLGAFPP.:PPM=-6.68545827622668	TRUE	5.5782	HLA	Canonical	MSFragger	AL20210812_SR_ERV_VT_EG__IFN_TMT10_Fxn03_offline_analysis	remote
40388	MSFraggerFilter	SearchTime=3:Hyperscore=8.28600025177002:ExpectScore=-1.23242757764974:Peptide=.IERLIWLII.:PPM=-5.84996483385642	TRUE	3.7476	HLA	Canonical	MSFragger	AL20210812_SR_ERV_VT_EG__IFN_TMT10_Fxn03_offline_analysis	remote
40389	MSFraggerFilter	SearchTime=7:Hyperscore=12.7119998931885:ExpectScore=-0.53488339952305:Peptide=.VETLGPLVAQLHA.:PPM=8.57334899875317	TRUE	7.472	HLA	Canonical	MSFragger	AL20210812_SR_ERV_VT_EG__IFN_TMT10_Fxn03_offline_analysis	remote
40391	MSFraggerFilter	SearchTime=6:Hyperscore=4.34700012207031:ExpectScore=-0.747606122113354:Peptide=.AGSSGGYFPRTGL.:PPM=5.93098977096732	TRUE	6.3788	HLA	Canonical	MSFragger	AL20210812_SR_ERV_VT_EG__IFN_TMT10_Fxn03_offline_analysis	remote
40392	MSFraggerFilter	SearchTime=5:Hyperscore=12.0590000152588:ExpectScore=1.04500281661161:Peptide=.QSHREHHYAKTSSH.:PPM=-9.11543159919943	TRUE	5.823	HLA	Canonical	MSFragger	AL20210812_SR_ERV_VT_EG__IFN_TMT10_Fxn03_offline_analysis	remote
40395	MSFraggerFilter	SearchTime=4:Hyperscore=11.0240001678467:ExpectScore=10.12492464584:Peptide=.VRVVIAILRLRF.:PPM=-6.28198521952672	TRUE	4.2633	HLA	Canonical	MSFragger	AL20210812_SR_ERV_VT_EG__IFN_TMT10_Fxn03_offline_analysis	remote
40397	MSFraggerFilter	SearchTime=3:Hyperscore=8.65900039672852:ExpectScore=-0.700966934983902:Peptide=.TLFSLVP.:PPM=-5.96153761007827	TRUE	3.856	HLA	Canonical	MSFragger	AL20210812_SR_ERV_VT_EG__IFN_TMT10_Fxn03_offline_analysis	remote
40398	MSFraggerFilter	SearchTime=4:Hyperscore=12.835000038147:ExpectScore=-0.556066391830904:Peptide=.ASILTSAARLVN.:PPM=7.41926215277067	TRUE	4.3461	HLA	Canonical	MSFragger	AL20210812_SR_ERV_VT_EG__IFN_TMT10_Fxn03_offline_analysis	remote
40400	MSFraggerFilter	SearchTime=4:Hyperscore=11.4989995956421:ExpectScore=-0.457103636576398:Peptide=.MQLVILIY.:PPM=-5.30232750231452	TRUE	4.8693	HLA	Canonical	MSFragger	AL20210812_SR_ERV_VT_EG__IFN_TMT10_Fxn03_offline_analysis	remote
40401	MSFraggerFilter	SearchTime=4:Hyperscore=9.05399990081787:ExpectScore=-0.327675591251386:Peptide=.VGPLVAGRR.:PPM=2.9901053794037	TRUE	4.0456	HLA	Canonical	MSFragger	AL20210812_SR_ERV_VT_EG__IFN_TMT10_Fxn03_offline_analysis	remote
40402	MSFraggerFilter	SearchTime=5:Hyperscore=10.1059999465942:ExpectScore=-0.312463744953213:Peptide=.ICMFPLTIVVV.:PPM=-3.78138486846089	TRUE	5.0635	HLA	Canonical	MSFragger	AL20210812_SR_ERV_VT_EG__IFN_TMT10_Fxn03_offline_analysis	remote
40403	MSFraggerFilter	SearchTime=5:Hyperscore=8.82999992370605:ExpectScore=-0.477009044150206:Peptide=.STPSRPILPV.:PPM=8.54881474324993	TRUE	5.3158	HLA	Canonical	MSFragger	AL20210812_SR_ERV_VT_EG__IFN_TMT10_Fxn03_offline_analysis	remote
40404	MSFraggerFilter	SearchTime=4:Hyperscore=7.74200010299683:ExpectScore=-0.651382904404394:Peptide=.SPPPGIFII.:PPM=-0.160336384798323	TRUE	4.5608	HLA	Canonical	MSFragger	AL20210812_SR_ERV_VT_EG__IFN_TMT10_Fxn03_offline_analysis	remote
40405	MSFraggerFilter	SearchTime=4:Hyperscore=5.80299997329712:ExpectScore=-1.14897888968086:Peptide=.PGALQFRLTSV.:PPM=8.37709277258997	TRUE	4.583	HLA	Canonical	MSFragger	AL20210812_SR_ERV_VT_EG__IFN_TMT10_Fxn03_offline_analysis	remote
40406	MSFraggerFilter	SearchTime=4:Hyperscore=7.35099983215332:ExpectScore=-0.977366194142347:Peptide=.KLEAVARA.:PPM=3.55747526632593	TRUE	4.8335	HLA	Canonical	MSFragger	AL20210812_SR_ERV_VT_EG__IFN_TMT10_Fxn03_offline_analysis	remote
40408	MSFraggerFilter	SearchTime=4:Hyperscore=13.3020000457764:ExpectScore=-0.0982833003093264:Peptide=.IHGGRATILL.:PPM=9.74383710284207	TRUE	4.6917	HLA	Canonical	MSFragger	AL20210812_SR_ERV_VT_EG__IFN_TMT10_Fxn03_offline_analysis	remote
40409	MSFraggerFilter	SearchTime=4:Hyperscore=10.8219995498657:ExpectScore=-0.289507020362366:Peptide=.LFPSVQIVRFA.:PPM=-1.38490962481036	TRUE	4.8705	HLA	Canonical	MSFragger	AL20210812_SR_ERV_VT_EG__IFN_TMT10_Fxn03_offline_analysis	remote
40410	MSFraggerFilter	SearchTime=4:Hyperscore=7.31500005722046:ExpectScore=-1.08174287246523:Peptide=.LQPVTLGHLLG.:PPM=-2.43909798560401	TRUE	5.0046	HLA	Canonical	MSFragger	AL20210812_SR_ERV_VT_EG__IFN_TMT10_Fxn03_offline_analysis	remote
40411	MSFraggerFilter	SearchTime=4:Hyperscore=6.77500009536743:ExpectScore=-0.986543287327831:Peptide=.LTKLILPRTD.:PPM=1.59109705975049	TRUE	4.6322	HLA	Canonical	MSFragger	AL20210812_SR_ERV_VT_EG__IFN_TMT10_Fxn03_offline_analysis	remote
40412	MSFraggerFilter	SearchTime=4:Hyperscore=6.16400003433228:ExpectScore=-1.5572558002492:Peptide=.LTVLVVAAARP.:PPM=-0.335685129710698	TRUE	4.2379	HLA	Canonical	MSFragger	AL20210812_SR_ERV_VT_EG__IFN_TMT10_Fxn03_offline_analysis	remote
40413	MSFraggerFilter	SearchTime=7:Hyperscore=9.75399971008301:ExpectScore=-0.691408134295323:Peptide=.LTQTFPRAA.:PPM=-5.90683531106652	TRUE	7.0862	HLA	Canonical	MSFragger	AL20210812_SR_ERV_VT_EG__IFN_TMT10_Fxn03_offline_analysis	remote
40414	MSFraggerFilter	SearchTime=5:Hyperscore=10.7880001068115:ExpectScore=-0.555776427371568:Peptide=.LGRGATSIVY.:PPM=-6.37375899794134	TRUE	5.7716	HLA	Canonical	MSFragger	AL20210812_SR_ERV_VT_EG__IFN_TMT10_Fxn03_offline_analysis	remote
40415	MSFraggerFilter	SearchTime=7:Hyperscore=16.1159992218018:ExpectScore=1.82049316899049:Peptide=.NLGPSLSSL.:PPM=-7.59400839642943	TRUE	7.9419	HLA	Canonical	MSFragger	AL20210812_SR_ERV_VT_EG__IFN_TMT10_Fxn03_offline_analysis	remote
40416	MSFraggerFilter	SearchTime=4:Hyperscore=9.02499961853027:ExpectScore=-1.45491674098423:Peptide=.PEDDAIYQ.:PPM=-8.56461491623716	TRUE	4.5568	HLA	Canonical	MSFragger	AL20210812_SR_ERV_VT_EG__IFN_TMT10_Fxn03_offline_analysis	remote
40417	MSFraggerFilter	SearchTime=4:Hyperscore=3.13599991798401:ExpectScore=-0.785181569817899:Peptide=.HCQNAVIVILIL.:PPM=-1.77531659160922	TRUE	4.8245	HLA	Canonical	MSFragger	AL20210812_SR_ERV_VT_EG__IFN_TMT10_Fxn03_offline_analysis	remote
40419	MSFraggerFilter	SearchTime=3:Hyperscore=8.49100017547607:ExpectScore=-1.05903835482472:Peptide=.IERLIWLII.:PPM=-4.7629677401311	TRUE	3.7048	HLA	Canonical	MSFragger	AL20210812_SR_ERV_VT_EG__IFN_TMT10_Fxn03_offline_analysis	remote
40420	MSFraggerFilter	SearchTime=3:Hyperscore=9.86499977111816:ExpectScore=-0.365535500152949:Peptide=.TFSILPV.:PPM=-5.77629326397944	TRUE	3.7672	HLA	Canonical	MSFragger	AL20210812_SR_ERV_VT_EG__IFN_TMT10_Fxn03_offline_analysis	remote
40421	MSFraggerFilter	SearchTime=3:Hyperscore=12.5710000991821:ExpectScore=0.419858803124094:Peptide=.GPHRLSI.:PPM=0.908221040496063	TRUE	3.4099	HLA	Canonical	MSFragger	AL20210812_SR_ERV_VT_EG__IFN_TMT10_Fxn03_offline_analysis	remote
40423	MSFraggerFilter	SearchTime=6:Hyperscore=13.3520002365112:ExpectScore=-0.700066649998536:Peptide=.DQPQDRNQALGTH.:PPM=-2.615181150122	TRUE	6.7853	HLA	Canonical	MSFragger	AL20210812_SR_ERV_VT_EG__IFN_TMT10_Fxn03_offline_analysis	remote
40424	MSFraggerFilter	SearchTime=7:Hyperscore=8.71500015258789:ExpectScore=-1.02115979378055:Peptide=.FCDISAVILLA.:PPM=-2.83002266725714	TRUE	7.4184	HLA	Canonical	MSFragger	AL20210812_SR_ERV_VT_EG__IFN_TMT10_Fxn03_offline_analysis	remote
40425	MSFraggerFilter	SearchTime=4:Hyperscore=8.07100009918213:ExpectScore=1.16992312952191:Peptide=.ICMFPLTIVVV.:PPM=-1.19595999126881	TRUE	4.9082	HLA	Canonical	MSFragger	AL20210812_SR_ERV_VT_EG__IFN_TMT10_Fxn03_offline_analysis	remote
40426	MSFraggerFilter	SearchTime=5:Hyperscore=6.60699987411499:ExpectScore=-0.702859999419948:Peptide=.GDTFRRRLS.:PPM=5.14992290836356	TRUE	5.8043	HLA	Canonical	MSFragger	AL20210812_SR_ERV_VT_EG__IFN_TMT10_Fxn03_offline_analysis	remote
40427	MSFraggerFilter	SearchTime=7:Hyperscore=7.85900020599365:ExpectScore=-0.74758501129482:Peptide=.KFNVDEY.:PPM=-8.33542104081515	TRUE	7.2618	HLA	Canonical	MSFragger	AL20210812_SR_ERV_VT_EG__IFN_TMT10_Fxn03_offline_analysis	remote
40428	MSFraggerFilter	SearchTime=4:Hyperscore=8.61400032043457:ExpectScore=-0.777907062114648:Peptide=.FAKAVGG.:PPM=4.57676804537307	TRUE	4.4707	HLA	Canonical	MSFragger	AL20210812_SR_ERV_VT_EG__IFN_TMT10_Fxn03_offline_analysis	remote
40430	MSFraggerFilter	SearchTime=4:Hyperscore=11.668999671936:ExpectScore=-0.377542155727893:Peptide=.IHGGRATILL.:PPM=9.74383710284207	TRUE	4.5793	HLA	Canonical	MSFragger	AL20210812_SR_ERV_VT_EG__IFN_TMT10_Fxn03_offline_analysis	remote
40431	MSFraggerFilter	SearchTime=5:Hyperscore=10.4289999008179:ExpectScore=-0.0548133561235116:Peptide=.ICMFPLTIVVV.:PPM=-0.270226138435396	TRUE	5.0436	HLA	Canonical	MSFragger	AL20210812_SR_ERV_VT_EG__IFN_TMT10_Fxn03_offline_analysis	remote
40432	MSFraggerFilter	SearchTime=3:Hyperscore=8.92700004577637:ExpectScore=-0.38990040488373:Peptide=.VGPLVAGRR.:PPM=2.17562295397089	TRUE	3.5902	HLA	Canonical	MSFragger	AL20210812_SR_ERV_VT_EG__IFN_TMT10_Fxn03_offline_analysis	remote
40433	MSFraggerFilter	SearchTime=6:Hyperscore=9.59700012207031:ExpectScore=-0.8457474833662:Peptide=.LLRGGMSLRGR.:PPM=2.73921166294671	TRUE	6.4777	HLA	Canonical	MSFragger	AL20210812_SR_ERV_VT_EG__IFN_TMT10_Fxn03_offline_analysis	remote
40435	MSFraggerFilter	SearchTime=7:Hyperscore=9.55700016021729:ExpectScore=-0.896027221104787:Peptide=.DQPQDRNQALGTH.:PPM=-2.09718429920037	TRUE	7.1421	HLA	Canonical	MSFragger	AL20210812_SR_ERV_VT_EG__IFN_TMT10_Fxn03_offline_analysis	remote
40436	MSFraggerFilter	SearchTime=6:Hyperscore=8.06099987030029:ExpectScore=-1.03920305643495:Peptide=.QQQQATVLRH.:PPM=-1.1991599123253	TRUE	6.4824	HLA	Canonical	MSFragger	AL20210812_SR_ERV_VT_EG__IFN_TMT10_Fxn03_offline_analysis	remote
40437	MSFraggerFilter	SearchTime=8:Hyperscore=17.2049999237061:ExpectScore=1.61026197316853:Peptide=.GSLVVLTGGVFLS.:PPM=-7.59312814323495	TRUE	8.6783	HLA	Canonical	MSFragger	AL20210812_SR_ERV_VT_EG__IFN_TMT10_Fxn03_offline_analysis	remote
40438	MSFraggerFilter	SearchTime=5:Hyperscore=7.07000017166138:ExpectScore=-1.83634079180967:Peptide=.LPAALSPLIVAP.:PPM=6.86654802952839	TRUE	5.1276	HLA	Canonical	MSFragger	AL20210812_SR_ERV_VT_EG__IFN_TMT10_Fxn03_offline_analysis	remote
40439	MSFraggerFilter	SearchTime=5:Hyperscore=10.9060001373291:ExpectScore=-0.419842326470569:Peptide=.QSHREHHYAKTSSH.:PPM=-7.16923472855257	TRUE	5.6261	HLA	Canonical	MSFragger	AL20210812_SR_ERV_VT_EG__IFN_TMT10_Fxn03_offline_analysis	remote
40441	MSFraggerFilter	SearchTime=4:Hyperscore=10.0620002746582:ExpectScore=-1.20039712617933:Peptide=.IERLIWLII.:PPM=-5.30646628699376	TRUE	4.2854	HLA	Canonical	MSFragger	AL20210812_SR_ERV_VT_EG__IFN_TMT10_Fxn03_offline_analysis	remote
40442	MSFraggerFilter	SearchTime=8:Hyperscore=16.1590003967285:ExpectScore=1.06931193083904:Peptide=.NLGPSLSSL.:PPM=-6.75415435876741	TRUE	8.1353	HLA	Canonical	MSFragger	AL20210812_SR_ERV_VT_EG__IFN_TMT10_Fxn03_offline_analysis	remote
40443	MSFraggerFilter	SearchTime=6:Hyperscore=8.52600002288818:ExpectScore=-0.871333810493189:Peptide=.QQFVALLW.:PPM=-8.98288842782449	TRUE	6.9581	HLA	Canonical	MSFragger	AL20210812_SR_ERV_VT_EG__IFN_TMT10_Fxn03_offline_analysis	remote
40444	MSFraggerFilter	SearchTime=5:Hyperscore=7.04500007629395:ExpectScore=-1.17792472875174:Peptide=.LQPVTLGHLLG.:PPM=-2.43909798560401	TRUE	6.0162	HLA	Canonical	MSFragger	AL20210812_SR_ERV_VT_EG__IFN_TMT10_Fxn03_offline_analysis	remote
40446	MSFraggerFilter	SearchTime=5:Hyperscore=8.73200035095215:ExpectScore=-0.994163282033794:Peptide=.AASVVWCTHVLS.:PPM=-5.95642069826487	TRUE	6.0208	HLA	Canonical	MSFragger	AL20210812_SR_ERV_VT_EG__IFN_TMT10_Fxn03_offline_analysis	remote
40447	MSFraggerFilter	SearchTime=4:Hyperscore=8.77000045776367:ExpectScore=-0.890181109711501:Peptide=.PEDDAIYQ.:PPM=-9.52185043263039	TRUE	4.8624	HLA	Canonical	MSFragger	AL20210812_SR_ERV_VT_EG__IFN_TMT10_Fxn03_offline_analysis	remote
40449	MSFraggerFilter	SearchTime=4:Hyperscore=12.3269996643066:ExpectScore=-0.120791797737198:Peptide=.FTVPAPVVIIL.:PPM=2.27326546762449	TRUE	4.3932	HLA	Canonical	MSFragger	AL20210812_SR_ERV_VT_EG__IFN_TMT10_Fxn03_offline_analysis	remote
40450	MSFraggerFilter	SearchTime=7:Hyperscore=6.6269998550415:ExpectScore=-1.25795794349463:Peptide=.RNSTTPPAAPPL.:PPM=-6.02065754379201	TRUE	7.4226	HLA	Canonical	MSFragger	AL20210812_SR_ERV_VT_EG__IFN_TMT10_Fxn03_offline_analysis	remote
40452	MSFraggerFilter	SearchTime=4:Hyperscore=13.2709999084473:ExpectScore=-0.160457256616764:Peptide=.PGPLTRLALL.:PPM=-9.1297800175825	TRUE	4.8746	HLA	Canonical	MSFragger	AL20210812_SR_ERV_VT_EG__IFN_TMT10_Fxn03_offline_analysis	remote
40453	MSFraggerFilter	SearchTime=5:Hyperscore=8.82199954986572:ExpectScore=0.34390237068624:Peptide=.FCDISAVILLA.:PPM=-3.22350280995163	TRUE	5.3243	HLA	Canonical	MSFragger	AL20210812_SR_ERV_VT_EG__IFN_TMT10_Fxn03_offline_analysis	remote
40454	MSFraggerFilter	SearchTime=3:Hyperscore=10.3879995346069:ExpectScore=-1.03088689824898:Peptide=.GPHRLSI.:PPM=2.94026815286538	TRUE	3.5483	HLA	Canonical	MSFragger	AL20210812_SR_ERV_VT_EG__IFN_TMT10_Fxn03_offline_analysis	remote
40455	MSFraggerFilter	SearchTime=7:Hyperscore=13.8240003585815:ExpectScore=-0.43496107389202:Peptide=.DQPQDRNQALGTH.:PPM=-0.932522976644864	TRUE	8.0168	HLA	Canonical	MSFragger	AL20210812_SR_ERV_VT_EG__IFN_TMT10_Fxn03_offline_analysis	remote
40456	MSFraggerFilter	SearchTime=5:Hyperscore=12.9180002212524:ExpectScore=2.32625218235684:Peptide=.ICFEVIATLII.:PPM=-9.69676803361271	TRUE	5.4234	HLA	Canonical	MSFragger	AL20210812_SR_ERV_VT_EG__IFN_TMT10_Fxn03_offline_analysis	remote
40457	MSFraggerFilter	SearchTime=5:Hyperscore=8.70499992370605:ExpectScore=-0.757902653969814:Peptide=.KVNGSIQVSLPLL.:PPM=-9.32281477584573	TRUE	5.7652	HLA	Canonical	MSFragger	AL20210812_SR_ERV_VT_EG__IFN_TMT10_Fxn03_offline_analysis	remote
40459	MSFraggerFilter	SearchTime=4:Hyperscore=4.26700019836426:ExpectScore=-2.07016210601214:Peptide=.HCQNAVIVILIL.:PPM=-1.59843011016447	TRUE	5.0647	HLA	Canonical	MSFragger	AL20210812_SR_ERV_VT_EG__IFN_TMT10_Fxn03_offline_analysis	remote
40460	MSFraggerFilter	SearchTime=5:Hyperscore=11.8859996795654:ExpectScore=-0.348905618692586:Peptide=.LSGLFTDFGRRT.:PPM=3.68006610626856	TRUE	5.7843	HLA	Canonical	MSFragger	AL20210812_SR_ERV_VT_EG__IFN_TMT10_Fxn03_offline_analysis	remote
40461	MSFraggerFilter	SearchTime=3:Hyperscore=1.12199997901917:ExpectScore=-0.79324062994081:Peptide=.PASAMVP.:PPM=-6.65519715991142	TRUE	3.7104	HLA	Canonical	MSFragger	AL20210812_SR_ERV_VT_EG__IFN_TMT10_Fxn03_offline_analysis	remote
40463	MSFraggerFilter	SearchTime=3:Hyperscore=8.44699954986572:ExpectScore=-1.12304700377477:Peptide=.IERLIWLII.:PPM=-4.89884237696262	TRUE	4.003	HLA	Canonical	MSFragger	AL20210812_SR_ERV_VT_EG__IFN_TMT10_Fxn03_offline_analysis	remote
40464	MSFraggerFilter	SearchTime=6:Hyperscore=14.6870002746582:ExpectScore=0.150841863597788:Peptide=.NLGPSLSSL.:PPM=-7.09009597375583	TRUE	6.8627	HLA	Canonical	MSFragger	AL20210812_SR_ERV_VT_EG__IFN_TMT10_Fxn03_offline_analysis	remote
40465	MSFraggerFilter	SearchTime=4:Hyperscore=10.3489999771118:ExpectScore=-0.108217215931998:Peptide=.ICMFPLTIVVV.:PPM=-1.27341434705484	TRUE	4.5779	HLA	Canonical	MSFragger	AL20210812_SR_ERV_VT_EG__IFN_TMT10_Fxn03_offline_analysis	remote
40466	MSFraggerFilter	SearchTime=3:Hyperscore=8.61600017547607:ExpectScore=-0.921978262516288:Peptide=.VGPLVAGRR.:PPM=0.0579686477714993	TRUE	3.5319	HLA	Canonical	MSFragger	AL20210812_SR_ERV_VT_EG__IFN_TMT10_Fxn03_offline_analysis	remote
40468	MSFraggerFilter	SearchTime=6:Hyperscore=8.89599990844727:ExpectScore=-0.554131317239529:Peptide=.QAAMEENVEFRR.:PPM=-5.73948700327639	TRUE	6.1729	HLA	Canonical	MSFragger	AL20210812_SR_ERV_VT_EG__IFN_TMT10_Fxn03_offline_analysis	remote
40469	MSFraggerFilter	SearchTime=7:Hyperscore=16.9829998016357:ExpectScore=1.47112461611575:Peptide=.GSLVVLTGGVFLS.:PPM=-5.78891100204735	TRUE	7.4913	HLA	Canonical	MSFragger	AL20210812_SR_ERV_VT_EG__IFN_TMT10_Fxn03_offline_analysis	remote
40470	MSFraggerFilter	SearchTime=4:Hyperscore=11.0629997253418:ExpectScore=-0.37306934268566:Peptide=.WPQLLQLLQH.:PPM=4.07655004616511	TRUE	4.1905	HLA	Canonical	MSFragger	AL20210812_SR_ERV_VT_EG__IFN_TMT10_Fxn03_offline_analysis	remote
40471	MSFraggerFilter	SearchTime=5:Hyperscore=7.52400016784668:ExpectScore=-0.726184858768221:Peptide=.QQQQATVLRH.:PPM=-1.1991599123253	TRUE	6.0007	HLA	Canonical	MSFragger	AL20210812_SR_ERV_VT_EG__IFN_TMT10_Fxn03_offline_analysis	remote
40472	MSFraggerFilter	SearchTime=6:Hyperscore=11.2040004730225:ExpectScore=1.03235107052868:Peptide=.QELPGPNL.:PPM=5.44368773068119	TRUE	6.1196	HLA	Canonical	MSFragger	AL20210812_SR_ERV_VT_EG__IFN_TMT10_Fxn03_offline_analysis	remote
40474	MSFraggerFilter	SearchTime=4:Hyperscore=13.3170003890991:ExpectScore=-0.117545224585348:Peptide=.IHGGRATILL.:PPM=9.44838157559068	TRUE	4.7948	HLA	Canonical	MSFragger	AL20210812_SR_ERV_VT_EG__IFN_TMT10_Fxn03_offline_analysis	remote
40475	MSFraggerFilter	SearchTime=5:Hyperscore=6.78999996185303:ExpectScore=-0.482935311118736:Peptide=.EESLYQAIAVV.:PPM=9.58113736685289	TRUE	5.4735	HLA	Canonical	MSFragger	AL20210812_SR_ERV_VT_EG__IFN_TMT10_Fxn03_offline_analysis	remote
40476	MSFraggerFilter	SearchTime=4:Hyperscore=12.2790002822876:ExpectScore=-0.153942280275445:Peptide=.FTVPAPVVIIL.:PPM=2.88470599913434	TRUE	4.1645	HLA	Canonical	MSFragger	AL20210812_SR_ERV_VT_EG__IFN_TMT10_Fxn03_offline_analysis	remote
40478	MSFraggerFilter	SearchTime=7:Hyperscore=7.92600011825562:ExpectScore=-0.709185399467725:Peptide=.QQLLM[15.9949]RSL.:PPM=-6.94390884811114	TRUE	7.3076	HLA	Canonical	MSFragger	AL20210812_SR_ERV_VT_EG__IFN_TMT10_Fxn03_offline_analysis	remote
40479	MSFraggerFilter	SearchTime=4:Hyperscore=7.86199998855591:ExpectScore=-0.671470076811596:Peptide=.TLQPPVVL.:PPM=-9.36054738528776	TRUE	4.7059	HLA	Canonical	MSFragger	AL20210812_SR_ERV_VT_EG__IFN_TMT10_Fxn03_offline_analysis	remote
40480	MSFraggerFilter	SearchTime=5:Hyperscore=5.85799980163574:ExpectScore=-0.923319821917836:Peptide=.QDHM[15.9949]LQY.:PPM=-5.10286399790421	TRUE	5.3464	HLA	Canonical	MSFragger	AL20210812_SR_ERV_VT_EG__IFN_TMT10_Fxn03_offline_analysis	remote
40481	MSFraggerFilter	SearchTime=5:Hyperscore=9.98600006103516:ExpectScore=-0.351400279851134:Peptide=.GLRLVGMALQ.:PPM=6.59131650001734	TRUE	5.9417	HLA	Canonical	MSFragger	AL20210812_SR_ERV_VT_EG__IFN_TMT10_Fxn03_offline_analysis	remote
40482	MSFraggerFilter	SearchTime=6:Hyperscore=6.81799983978271:ExpectScore=-0.621819664878356:Peptide=.KGHDIDLI.:PPM=-1.52760420531057	TRUE	6.8565	HLA	Canonical	MSFragger	AL20210812_SR_ERV_VT_EG__IFN_TMT10_Fxn03_offline_analysis	remote
40483	MSFraggerFilter	SearchTime=5:Hyperscore=5.13000011444092:ExpectScore=-1.97444710371751:Peptide=.GGALGLGLLPVLA.:PPM=-8.10911741550633	TRUE	5.1526	HLA	Canonical	MSFragger	AL20210812_SR_ERV_VT_EG__IFN_TMT10_Fxn03_offline_analysis	remote
40485	MSFraggerFilter	SearchTime=3:Hyperscore=8.77099990844727:ExpectScore=-0.980396548897022:Peptide=.IERLIWLII.:PPM=-4.89884237696262	TRUE	3.7008	HLA	Canonical	MSFragger	AL20210812_SR_ERV_VT_EG__IFN_TMT10_Fxn03_offline_analysis	remote
40486	MSFraggerFilter	SearchTime=8:Hyperscore=10.4779996871948:ExpectScore=2.94051207402468:Peptide=.LPSPPIHAL.:PPM=-9.73541789627329	TRUE	8.1759	HLA	Canonical	MSFragger	AL20210812_SR_ERV_VT_EG__IFN_TMT10_Fxn03_offline_analysis	remote
40487	MSFraggerFilter	SearchTime=3:Hyperscore=10.3430004119873:ExpectScore=-0.503753306688329:Peptide=.PHRGLSL.:PPM=3.3097312643389	TRUE	3.8986	HLA	Canonical	MSFragger	AL20210812_SR_ERV_VT_EG__IFN_TMT10_Fxn03_offline_analysis	remote
40488	MSFraggerFilter	SearchTime=8:Hyperscore=14.7740001678467:ExpectScore=0.194608460686:Peptide=.NLGPSLSSL.:PPM=-6.75415435876741	TRUE	8.4763	HLA	Canonical	MSFragger	AL20210812_SR_ERV_VT_EG__IFN_TMT10_Fxn03_offline_analysis	remote
40490	MSFraggerFilter	SearchTime=5:Hyperscore=6.74599981307983:ExpectScore=-0.500611762746547:Peptide=.LFNPQARLHIAI.:PPM=-5.17416369517051	TRUE	5.6924	HLA	Canonical	MSFragger	AL20210812_SR_ERV_VT_EG__IFN_TMT10_Fxn03_offline_analysis	remote
40491	MSFraggerFilter	SearchTime=6:Hyperscore=6.47700023651123:ExpectScore=-1.12846020995336:Peptide=.RCSGQVSSEQT.:PPM=2.49288593288663	TRUE	6.1474	HLA	Canonical	MSFragger	AL20210812_SR_ERV_VT_EG__IFN_TMT10_Fxn03_offline_analysis	remote
40492	MSFraggerFilter	SearchTime=5:Hyperscore=7.06199979782104:ExpectScore=-0.58872589753265:Peptide=.ICMFPLTIVVV.:PPM=-1.38405778033149	TRUE	5.6387	HLA	Canonical	MSFragger	AL20210812_SR_ERV_VT_EG__IFN_TMT10_Fxn03_offline_analysis	remote
40493	MSFraggerFilter	SearchTime=6:Hyperscore=12.206000328064:ExpectScore=-0.816101103652603:Peptide=.TSADSASSPSLSQLE.:PPM=5.44524012865544	TRUE	6.7065	HLA	Canonical	MSFragger	AL20210812_SR_ERV_VT_EG__IFN_TMT10_Fxn03_offline_analysis	remote
40494	MSFraggerFilter	SearchTime=5:Hyperscore=8.6870002746582:ExpectScore=-0.649090732671687:Peptide=.KVNGSIQVSLPLL.:PPM=-9.47469562400913	TRUE	5.4689	HLA	Canonical	MSFragger	AL20210812_SR_ERV_VT_EG__IFN_TMT10_Fxn03_offline_analysis	remote
40496	MSFraggerFilter	SearchTime=5:Hyperscore=10.7869997024536:ExpectScore=-0.376711666202351:Peptide=.LFPSVQIVRFA.:PPM=-1.63808363018777	TRUE	5.0793	HLA	Canonical	MSFragger	AL20210812_SR_ERV_VT_EG__IFN_TMT10_Fxn03_offline_analysis	remote
40497	MSFraggerFilter	SearchTime=4:Hyperscore=12.8819999694824:ExpectScore=-0.247767031757245:Peptide=.HRNILTALI.:PPM=9.15292604850723	TRUE	4.6537	HLA	Canonical	MSFragger	AL20210812_SR_ERV_VT_EG__IFN_TMT10_Fxn03_offline_analysis	remote
40498	MSFraggerFilter	SearchTime=5:Hyperscore=9.8129997253418:ExpectScore=0.354079399499099:Peptide=.EESLYQAIAVV.:PPM=9.77787984134688	TRUE	5.9376	HLA	Canonical	MSFragger	AL20210812_SR_ERV_VT_EG__IFN_TMT10_Fxn03_offline_analysis	remote
40499	MSFraggerFilter	SearchTime=6:Hyperscore=8.86299991607666:ExpectScore=0.457428250469884:Peptide=.RLTQSSLLPFY.:PPM=7.04458761070701	TRUE	6.1928	HLA	Canonical	MSFragger	AL20210812_SR_ERV_VT_EG__IFN_TMT10_Fxn03_offline_analysis	remote
40500	MSFraggerFilter	SearchTime=5:Hyperscore=11.9870004653931:ExpectScore=-0.434298873611563:Peptide=.QELPGPNL.:PPM=2.71017967215194	TRUE	5.9708	HLA	Canonical	MSFragger	AL20210812_SR_ERV_VT_EG__IFN_TMT10_Fxn03_offline_analysis	remote
40501	MSFraggerFilter	SearchTime=4:Hyperscore=3.49900007247925:ExpectScore=-0.576221890104617:Peptide=.MPPQSII.:PPM=-2.53198639623638	TRUE	4.2238	HLA	Canonical	MSFragger	AL20210812_SR_ERV_VT_EG__IFN_TMT10_Fxn03_offline_analysis	remote
40503	MSFraggerFilter	SearchTime=4:Hyperscore=10.375:ExpectScore=-0.0851408342531214:Peptide=.ICMFPLTIVVV.:PPM=0.858360596225838	TRUE	4.915	HLA	Canonical	MSFragger	AL20210812_SR_ERV_VT_EG__IFN_TMT10_Fxn03_offline_analysis	remote
40504	MSFraggerFilter	SearchTime=4:Hyperscore=4.32600021362305:ExpectScore=-0.675808587047644:Peptide=.PVILIKVVRG.:PPM=-8.12033733487911	TRUE	4.2996	HLA	Canonical	MSFragger	AL20210812_SR_ERV_VT_EG__IFN_TMT10_Fxn03_offline_analysis	remote
40505	MSFraggerFilter	SearchTime=3:Hyperscore=8.54699993133545:ExpectScore=-0.548590911213484:Peptide=.VGPLVAGRR.:PPM=2.9901053794037	TRUE	4.0058	HLA	Canonical	MSFragger	AL20210812_SR_ERV_VT_EG__IFN_TMT10_Fxn03_offline_analysis	remote
40507	MSFraggerFilter	SearchTime=3:Hyperscore=8.51900005340576:ExpectScore=-1.42374539254217:Peptide=.IERLIWLII.:PPM=-4.7629677401311	TRUE	3.7514	HLA	Canonical	MSFragger	AL20210812_SR_ERV_VT_EG__IFN_TMT10_Fxn03_offline_analysis	remote
40508	MSFraggerFilter	SearchTime=3:Hyperscore=9.99199962615967:ExpectScore=0.218770754040625:Peptide=.LPSPPIHAL.:PPM=-8.13254066031553	TRUE	4.0209	HLA	Canonical	MSFragger	AL20210812_SR_ERV_VT_EG__IFN_TMT10_Fxn03_offline_analysis	remote
40509	MSFraggerFilter	SearchTime=4:Hyperscore=12.4589996337891:ExpectScore=1.49630911797559:Peptide=.FTVPAPVVIIL.:PPM=2.88470599913434	TRUE	4.6398	HLA	Canonical	MSFragger	AL20210812_SR_ERV_VT_EG__IFN_TMT10_Fxn03_offline_analysis	remote
40514	MSFraggerFilter	SearchTime=6:Hyperscore=7.47100019454956:ExpectScore=-1.13717832245268:Peptide=.GTVSPFFIGVLL.:PPM=-5.44500335562751	TRUE	6.9751	HLA	Canonical	MSFragger	AL20210812_SR_ERV_VT_EG__IFN_TMT10_Fxn03_offline_analysis	remote
40515	MSFraggerFilter	SearchTime=5:Hyperscore=7.48699998855591:ExpectScore=-0.0148205939403791:Peptide=.PNGLLLEQP.:PPM=-8.17243288945722	TRUE	5.054	HLA	Canonical	MSFragger	AL20210812_SR_ERV_VT_EG__IFN_TMT10_Fxn03_offline_analysis	remote
40516	MSFraggerFilter	SearchTime=6:Hyperscore=6.48699998855591:ExpectScore=-1.2902715267628:Peptide=.CQLCLPTDATSTL.:PPM=4.47299097403688	TRUE	6.229	HLA	Canonical	MSFragger	AL20210812_SR_ERV_VT_EG__IFN_TMT10_Fxn03_offline_analysis	remote
40518	MSFraggerFilter	SearchTime=5:Hyperscore=6.41699981689453:ExpectScore=-1.18986037656203:Peptide=.PYSGQSSEVSTP.:PPM=-2.793212777054	TRUE	5.2536	HLA	Canonical	MSFragger	AL20210812_SR_ERV_VT_EG__IFN_TMT10_Fxn03_offline_analysis	remote
40519	MSFraggerFilter	SearchTime=5:Hyperscore=12.1409997940063:ExpectScore=-0.822198786695095:Peptide=.WLMQIGKP.:PPM=-1.01022389101812	TRUE	5.7559	HLA	Canonical	MSFragger	AL20210812_SR_ERV_VT_EG__IFN_TMT10_Fxn03_offline_analysis	remote
40520	MSFraggerFilter	SearchTime=7:Hyperscore=7.45699977874756:ExpectScore=-1.22397718350987:Peptide=.FPGSQLVVTQR.:PPM=-5.28777454981374	TRUE	7.5749	HLA	Canonical	MSFragger	AL20210812_SR_ERV_VT_EG__IFN_TMT10_Fxn03_offline_analysis	remote
40521	MSFraggerFilter	SearchTime=5:Hyperscore=9.46100044250488:ExpectScore=-0.807754423546454:Peptide=.RLTQSSLLPFY.:PPM=7.18189922697507	TRUE	5.5856	HLA	Canonical	MSFragger	AL20210812_SR_ERV_VT_EG__IFN_TMT10_Fxn03_offline_analysis	remote
40522	MSFraggerFilter	SearchTime=5:Hyperscore=9.40299987792969:ExpectScore=-1.48671337158292:Peptide=.ANPPGAVVGLL.:PPM=3.22261649172296	TRUE	5.8199	HLA	Canonical	MSFragger	AL20210812_SR_ERV_VT_EG__IFN_TMT10_Fxn03_offline_analysis	remote
40523	MSFraggerFilter	SearchTime=5:Hyperscore=11.8020000457764:ExpectScore=-0.620827700641704:Peptide=.FFSVLLVLL.:PPM=-3.65611572819885	TRUE	5.1034	HLA	Canonical	MSFragger	AL20210812_SR_ERV_VT_EG__IFN_TMT10_Fxn03_offline_analysis	remote
40524	MSFraggerFilter	SearchTime=5:Hyperscore=5.15700006484985:ExpectScore=-2.17389447778246:Peptide=.DGSRSHAAVDYSI.:PPM=5.36742336703031	TRUE	5.7168	HLA	Canonical	MSFragger	AL20210812_SR_ERV_VT_EG__IFN_TMT10_Fxn03_offline_analysis	remote
40525	MSFraggerFilter	SearchTime=5:Hyperscore=9.21000003814697:ExpectScore=1.53351183867933:Peptide=.KRHLSTCDGQNPPKK.:PPM=9.79023519993513	TRUE	5.0433	HLA	Canonical	MSFragger	AL20210812_SR_ERV_VT_EG__IFN_TMT10_Fxn03_offline_analysis	remote
40526	MSFraggerFilter	SearchTime=5:Hyperscore=10.6619997024536:ExpectScore=-0.985152407316317:Peptide=.PEQSPLPSL.:PPM=4.36228393628624	TRUE	5.6209	HLA	Canonical	MSFragger	AL20210812_SR_ERV_VT_EG__IFN_TMT10_Fxn03_offline_analysis	remote
40527	MSFraggerFilter	SearchTime=4:Hyperscore=2.25399994850159:ExpectScore=-0.717255299135199:Peptide=.RLPRLARLT.:PPM=7.65523698723964	TRUE	4.2234	HLA	Canonical	MSFragger	AL20210812_SR_ERV_VT_EG__IFN_TMT10_Fxn03_offline_analysis	remote
40529	MSFraggerFilter	SearchTime=4:Hyperscore=8.58300018310547:ExpectScore=-1.0835646216443:Peptide=.IERLIWLII.:PPM=-4.21946919326844	TRUE	4.5252	HLA	Canonical	MSFragger	AL20210812_SR_ERV_VT_EG__IFN_TMT10_Fxn03_offline_analysis	remote
40531	MSFraggerFilter	SearchTime=3:Hyperscore=5.03000020980835:ExpectScore=-0.270553659757003:Peptide=.PVILIKVVRG.:PPM=-8.64939043751698	TRUE	3.4248	HLA	Canonical	MSFragger	AL20210812_SR_ERV_VT_EG__IFN_TMT10_Fxn03_offline_analysis	remote
40533	MSFraggerFilter	SearchTime=5:Hyperscore=12.3360004425049:ExpectScore=-0.121719251700915:Peptide=.GAQLRLGI.:PPM=-7.01470022499998	TRUE	5.1183	HLA	Canonical	MSFragger	AL20210812_SR_ERV_VT_EG__IFN_TMT10_Fxn03_offline_analysis	remote
40535	MSFraggerFilter	SearchTime=3:Hyperscore=3.18300008773804:ExpectScore=-0.758126097934908:Peptide=.LNAISGPN.:PPM=3.15768422615744	TRUE	3.8374	HLA	Canonical	MSFragger	AL20210812_SR_ERV_VT_EG__IFN_TMT10_Fxn03_offline_analysis	remote
40538	MSFraggerFilter	SearchTime=5:Hyperscore=8.96599960327148:ExpectScore=-0.439977182567247:Peptide=.PGVTAGAVKRWLL.:PPM=-6.13538424696158	TRUE	5.6439	HLA	Canonical	MSFragger	AL20210812_SR_ERV_VT_EG__IFN_TMT10_Fxn03_offline_analysis	remote
40540	MSFraggerFilter	SearchTime=5:Hyperscore=5.58699989318848:ExpectScore=-0.938218802313314:Peptide=.NMM[15.9949]EVSGAAVVD.:PPM=6.15897747705822	TRUE	5.5475	HLA	Canonical	MSFragger	AL20210812_SR_ERV_VT_EG__IFN_TMT10_Fxn03_offline_analysis	remote
40541	MSFraggerFilter	SearchTime=6:Hyperscore=7.14699983596802:ExpectScore=-1.61808959129385:Peptide=.CLGSVQLPPSYV.:PPM=7.29660296745529	TRUE	6.0903	HLA	Canonical	MSFragger	AL20210812_SR_ERV_VT_EG__IFN_TMT10_Fxn03_offline_analysis	remote
40542	MSFraggerFilter	SearchTime=6:Hyperscore=7.86199998855591:ExpectScore=-0.913042109828333:Peptide=.LQAVGATSGI.:PPM=-6.05976877977074	TRUE	6.7402	HLA	Canonical	MSFragger	AL20210812_SR_ERV_VT_EG__IFN_TMT10_Fxn03_offline_analysis	remote
40543	MSFraggerFilter	SearchTime=5:Hyperscore=9.05799961090088:ExpectScore=-1.12159148801122:Peptide=.KISNLKNIRPR.:PPM=5.00587313497218	TRUE	5.5253	HLA	Canonical	MSFragger	AL20210812_SR_ERV_VT_EG__IFN_TMT10_Fxn03_offline_analysis	remote
40544	MSFraggerFilter	SearchTime=5:Hyperscore=6.27799987792969:ExpectScore=-0.998973595160398:Peptide=.AMYWEKRRKNNEAAK.:PPM=5.57427616274227	TRUE	5.484	HLA	Canonical	MSFragger	AL20210812_SR_ERV_VT_EG__IFN_TMT10_Fxn03_offline_analysis	remote
40545	MSFraggerFilter	SearchTime=6:Hyperscore=8.98299980163574:ExpectScore=-0.542449122882766:Peptide=.LLQEDAGALLQY.:PPM=-3.89563046086089	TRUE	7.0092	HLA	Canonical	MSFragger	AL20210812_SR_ERV_VT_EG__IFN_TMT10_Fxn03_offline_analysis	remote
40546	MSFraggerFilter	SearchTime=4:Hyperscore=3.00399994850159:ExpectScore=-0.861166880119418:Peptide=.HRTVPVVPI.:PPM=5.9473145345874	TRUE	4.4843	HLA	Canonical	MSFragger	AL20210812_SR_ERV_VT_EG__IFN_TMT10_Fxn03_offline_analysis	remote
40547	MSFraggerFilter	SearchTime=4:Hyperscore=2.15700006484985:ExpectScore=-0.773092865505125:Peptide=.NPYCDGI.:PPM=-7.13660466044149	TRUE	4.6197	HLA	Canonical	MSFragger	AL20210812_SR_ERV_VT_EG__IFN_TMT10_Fxn03_offline_analysis	remote
40548	MSFraggerFilter	SearchTime=4:Hyperscore=7.88399982452393:ExpectScore=-0.821167569187972:Peptide=.PCPSSDQLMAGNL.:PPM=-7.01732528680008	TRUE	4.1871	HLA	Canonical	MSFragger	AL20210812_SR_ERV_VT_EG__IFN_TMT10_Fxn03_offline_analysis	remote
40549	MSFraggerFilter	SearchTime=4:Hyperscore=3.55999994277954:ExpectScore=-0.541107563485483:Peptide=.PVQVLLNVII.:PPM=5.11984258142401	TRUE	4.2346	HLA	Canonical	MSFragger	AL20210812_SR_ERV_VT_EG__IFN_TMT10_Fxn03_offline_analysis	remote
40551	MSFraggerFilter	SearchTime=7:Hyperscore=11.1619997024536:ExpectScore=-1.0076593339997:Peptide=.GFVKDSIT.:PPM=4.97288391406746	TRUE	7.6919	HLA	Canonical	MSFragger	AL20210812_SR_ERV_VT_EG__IFN_TMT10_Fxn03_offline_analysis	remote
40552	MSFraggerFilter	SearchTime=5:Hyperscore=10.7250003814697:ExpectScore=-0.55366846318663:Peptide=.GLLNLSERLFY.:PPM=8.10331715597417	TRUE	5.1437	HLA	Canonical	MSFragger	AL20210812_SR_ERV_VT_EG__IFN_TMT10_Fxn03_offline_analysis	remote
40554	MSFraggerFilter	SearchTime=4:Hyperscore=9.21000003814697:ExpectScore=1.59378855786074:Peptide=.KRHLSTCDGQNPPKK.:PPM=9.79023519993513	TRUE	4.5776	HLA	Canonical	MSFragger	AL20210812_SR_ERV_VT_EG__IFN_TMT10_Fxn03_offline_analysis	remote
40555	MSFraggerFilter	SearchTime=6:Hyperscore=4.94899988174438:ExpectScore=-0.317181153685483:Peptide=.NQPQATASHTSVH.:PPM=-0.780328059190044	TRUE	6.1257	HLA	Canonical	MSFragger	AL20210812_SR_ERV_VT_EG__IFN_TMT10_Fxn03_offline_analysis	remote
40557	MSFraggerFilter	SearchTime=5:Hyperscore=9.50100040435791:ExpectScore=-1.03226243567621:Peptide=.FSKVSELM[15.9949]DFITQNL.:PPM=-2.31133794330578	TRUE	5.3788	HLA	Canonical	MSFragger	AL20210812_SR_ERV_VT_EG__IFN_TMT10_Fxn03_offline_analysis	remote
40558	MSFraggerFilter	SearchTime=6:Hyperscore=11.3830003738403:ExpectScore=-0.618710283396288:Peptide=.SLRGAPAPRLGLA.:PPM=-4.32928871767893	TRUE	6.4602	HLA	Canonical	MSFragger	AL20210812_SR_ERV_VT_EG__IFN_TMT10_Fxn03_offline_analysis	remote
40559	MSFraggerFilter	SearchTime=5:Hyperscore=6.30600023269653:ExpectScore=-1.23341919167598:Peptide=.RVRTEQIQMA.:PPM=8.51212339037609	TRUE	5.576	HLA	Canonical	MSFragger	AL20210812_SR_ERV_VT_EG__IFN_TMT10_Fxn03_offline_analysis	remote
40560	MSFraggerFilter	SearchTime=4:Hyperscore=8.90299987792969:ExpectScore=-0.350590770395982:Peptide=.NSTETPNSEFL.:PPM=-3.23197743326946	TRUE	4.5609	HLA	Canonical	MSFragger	AL20210812_SR_ERV_VT_EG__IFN_TMT10_Fxn03_offline_analysis	remote
40563	MSFraggerFilter	SearchTime=5:Hyperscore=5.46500015258789:ExpectScore=-0.936214038438065:Peptide=.HFDTYADALW.:PPM=1.14595998140579	TRUE	5.4408	HLA	Canonical	MSFragger	AL20210812_SR_ERV_VT_EG__IFN_TMT10_Fxn03_offline_analysis	remote
40564	MSFraggerFilter	SearchTime=5:Hyperscore=6.50799989700317:ExpectScore=-1.27853370835959:Peptide=.GAFSVEKYD.:PPM=-2.31907573437303	TRUE	5.3365	HLA	Canonical	MSFragger	AL20210812_SR_ERV_VT_EG__IFN_TMT10_Fxn03_offline_analysis	remote
40565	MSFraggerFilter	SearchTime=3:Hyperscore=9.84899997711182:ExpectScore=-0.846961599601552:Peptide=.GGGCSAGFGF.:PPM=9.5568834943838	TRUE	4.0056	HLA	Canonical	MSFragger	AL20210812_SR_ERV_VT_EG__IFN_TMT10_Fxn03_offline_analysis	remote
40566	MSFraggerFilter	SearchTime=4:Hyperscore=10.4969997406006:ExpectScore=-0.599654547340323:Peptide=.LSIIAAIELII.:PPM=-9.44784631450054	TRUE	4.2983	HLA	Canonical	MSFragger	AL20210812_SR_ERV_VT_EG__IFN_TMT10_Fxn03_offline_analysis	remote
40567	MSFraggerFilter	SearchTime=4:Hyperscore=10.7239999771118:ExpectScore=-0.557102834789455:Peptide=.GAQLRLGI.:PPM=-0.470137288897469	TRUE	4.9979	HLA	Canonical	MSFragger	AL20210812_SR_ERV_VT_EG__IFN_TMT10_Fxn03_offline_analysis	remote
40568	MSFraggerFilter	SearchTime=5:Hyperscore=10.6940002441406:ExpectScore=-0.65280436954626:Peptide=.PEQSPLPSL.:PPM=3.26053706498327	TRUE	5.5842	HLA	Canonical	MSFragger	AL20210812_SR_ERV_VT_EG__IFN_TMT10_Fxn03_offline_analysis	remote
40569	MSFraggerFilter	SearchTime=3:Hyperscore=2.16799998283386:ExpectScore=-0.766760831417293:Peptide=.LEPAREA.:PPM=2.42280551054326	TRUE	3.7438	HLA	Canonical	MSFragger	AL20210812_SR_ERV_VT_EG__IFN_TMT10_Fxn03_offline_analysis	remote
40570	MSFraggerFilter	SearchTime=4:Hyperscore=9.91800022125244:ExpectScore=2.97135242491109:Peptide=.LIVSDKGFRKRLLNA.:PPM=-1.61095479956811	TRUE	4.3268	HLA	Canonical	MSFragger	AL20210812_SR_ERV_VT_EG__IFN_TMT10_Fxn03_offline_analysis	remote
40573	MSFraggerFilter	SearchTime=6:Hyperscore=10.6000003814697:ExpectScore=-0.655324053712801:Peptide=.GFVKDSIT.:PPM=5.10858121027135	TRUE	6.795	HLA	Canonical	MSFragger	AL20210812_SR_ERV_VT_EG__IFN_TMT10_Fxn03_offline_analysis	remote
40574	MSFraggerFilter	SearchTime=4:Hyperscore=6.13700008392334:ExpectScore=0.366686721405014:Peptide=.VLRSVRVRL.:PPM=8.46506225048502	TRUE	4.171	HLA	Canonical	MSFragger	AL20210812_SR_ERV_VT_EG__IFN_TMT10_Fxn03_offline_analysis	remote
40575	MSFraggerFilter	SearchTime=4:Hyperscore=11.996000289917:ExpectScore=-0.202717503566105:Peptide=.EALLFLPQVTL.:PPM=2.57262386415751	TRUE	5.0493	HLA	Canonical	MSFragger	AL20210812_SR_ERV_VT_EG__IFN_TMT10_Fxn03_offline_analysis	remote
40576	MSFraggerFilter	SearchTime=4:Hyperscore=9.70100021362305:ExpectScore=-0.609654472757808:Peptide=.RLTQSSLLPFY.:PPM=6.4447648836082	TRUE	5.0434	HLA	Canonical	MSFragger	AL20210812_SR_ERV_VT_EG__IFN_TMT10_Fxn03_offline_analysis	remote
40577	MSFraggerFilter	SearchTime=5:Hyperscore=6.63500022888184:ExpectScore=-0.693984275357406:Peptide=.AMYWEKRRKNNEAAK.:PPM=5.18852225431403	TRUE	5.12	HLA	Canonical	MSFragger	AL20210812_SR_ERV_VT_EG__IFN_TMT10_Fxn03_offline_analysis	remote
40578	MSFraggerFilter	SearchTime=5:Hyperscore=9.05300045013428:ExpectScore=-0.974002611060953:Peptide=.KLLVSLRKEPR.:PPM=-7.05926023262625	TRUE	5.1953	HLA	Canonical	MSFragger	AL20210812_SR_ERV_VT_EG__IFN_TMT10_Fxn03_offline_analysis	remote
40579	MSFraggerFilter	SearchTime=5:Hyperscore=8.30700016021729:ExpectScore=-0.846349765354778:Peptide=.AIVRFNESVR.:PPM=3.07900616355501	TRUE	6.0175	HLA	Canonical	MSFragger	AL20210812_SR_ERV_VT_EG__IFN_TMT10_Fxn03_offline_analysis	remote
40581	MSFraggerFilter	SearchTime=4:Hyperscore=14.5080003738403:ExpectScore=-0.236679625253109:Peptide=.EKFILLL.:PPM=-3.23984162338127	TRUE	5.2429	HLA	Canonical	MSFragger	AL20210812_SR_ERV_VT_EG__IFN_TMT10_Fxn03_offline_analysis	remote
40582	MSFraggerFilter	SearchTime=4:Hyperscore=9.46399974822998:ExpectScore=-0.642146646425759:Peptide=.ANILVLLSLAGSI.:PPM=2.29384424836888	TRUE	4.1385	HLA	Canonical	MSFragger	AL20210812_SR_ERV_VT_EG__IFN_TMT10_Fxn03_offline_analysis	remote
40585	MSFraggerFilter	SearchTime=5:Hyperscore=6.42899990081787:ExpectScore=-1.41296886039604:Peptide=.PYSGQSSEVSTP.:PPM=-2.92293521254881	TRUE	5.7503	HLA	Canonical	MSFragger	AL20210812_SR_ERV_VT_EG__IFN_TMT10_Fxn03_offline_analysis	remote
40586	MSFraggerFilter	SearchTime=5:Hyperscore=9.56700038909912:ExpectScore=-1.07135638409104:Peptide=.WPLKALDHHVISDEE.:PPM=-5.53455322583601	TRUE	5.3882	HLA	Canonical	MSFragger	AL20210812_SR_ERV_VT_EG__IFN_TMT10_Fxn03_offline_analysis	remote
40587	MSFraggerFilter	SearchTime=5:Hyperscore=4.52899980545044:ExpectScore=-0.891518179107452:Peptide=.ETPNPHM[15.9949]PQTPL.:PPM=3.83304808707569	TRUE	5.6235	HLA	Canonical	MSFragger	AL20210812_SR_ERV_VT_EG__IFN_TMT10_Fxn03_offline_analysis	remote
40588	MSFraggerFilter	SearchTime=5:Hyperscore=12.4890003204346:ExpectScore=-0.00551263145380847:Peptide=.GHSIPSL.:PPM=-5.06529152681145	TRUE	5.1954	HLA	Canonical	MSFragger	AL20210812_SR_ERV_VT_EG__IFN_TMT10_Fxn03_offline_analysis	remote
40590	MSFraggerFilter	SearchTime=4:Hyperscore=2.63199996948242:ExpectScore=-0.499660949061277:Peptide=.SELGCDTG.:PPM=6.75362013988443	TRUE	4.5894	HLA	Canonical	MSFragger	AL20210812_SR_ERV_VT_EG__IFN_TMT10_Fxn03_offline_analysis	remote
40591	MSFraggerFilter	SearchTime=5:Hyperscore=9.23099994659424:ExpectScore=-1.40901357368148:Peptide=.LIVM[15.9949]IFHL.:PPM=0.160824719827815	TRUE	5.5844	HLA	Canonical	MSFragger	AL20210812_SR_ERV_VT_EG__IFN_TMT10_Fxn03_offline_analysis	remote
40592	MSFraggerFilter	SearchTime=6:Hyperscore=11.1599998474121:ExpectScore=-0.720441309514639:Peptide=.SLRGAPAPRLGLA.:PPM=-4.96141439551711	TRUE	6.105	HLA	Canonical	MSFragger	AL20210812_SR_ERV_VT_EG__IFN_TMT10_Fxn03_offline_analysis	remote
40593	MSFraggerFilter	SearchTime=6:Hyperscore=6.69500017166138:ExpectScore=-0.755527489331389:Peptide=.FAM[15.9949]IALLIAE.:PPM=1.41845372049761	TRUE	6.6148	HLA	Canonical	MSFragger	AL20210812_SR_ERV_VT_EG__IFN_TMT10_Fxn03_offline_analysis	remote
40595	MSFraggerFilter	SearchTime=7:Hyperscore=10.5059995651245:ExpectScore=-0.818339031503721:Peptide=.GFVKDSIT.:PPM=5.78706769159939	TRUE	7.224	HLA	Canonical	MSFragger	AL20210812_SR_ERV_VT_EG__IFN_TMT10_Fxn03_offline_analysis	remote
40596	MSFraggerFilter	SearchTime=4:Hyperscore=11.1129999160767:ExpectScore=1.1038379574784:Peptide=.GGGCSAGFGF.:PPM=8.73691670742334	TRUE	4.2636	HLA	Canonical	MSFragger	AL20210812_SR_ERV_VT_EG__IFN_TMT10_Fxn03_offline_analysis	remote
40597	MSFraggerFilter	SearchTime=3:Hyperscore=5.81599998474121:ExpectScore=0.181904244474421:Peptide=.VLRSVRVRL.:PPM=8.89335027843386	TRUE	3.9289	HLA	Canonical	MSFragger	AL20210812_SR_ERV_VT_EG__IFN_TMT10_Fxn03_offline_analysis	remote
40598	MSFraggerFilter	SearchTime=6:Hyperscore=10.7670001983643:ExpectScore=-0.592074266112607:Peptide=.PEQSPLPSL.:PPM=3.26053706498327	TRUE	6.6945	HLA	Canonical	MSFragger	AL20210812_SR_ERV_VT_EG__IFN_TMT10_Fxn03_offline_analysis	remote
40599	MSFraggerFilter	SearchTime=4:Hyperscore=11.4320001602173:ExpectScore=-0.710340261812223:Peptide=.IERLIWLII.:PPM=-1.5019764591096	TRUE	4.8626	HLA	Canonical	MSFragger	AL20210812_SR_ERV_VT_EG__IFN_TMT10_Fxn03_offline_analysis	remote
40601	MSFraggerFilter	SearchTime=4:Hyperscore=4.20300006866455:ExpectScore=-0.746613205555074:Peptide=.ALSSLASH.:PPM=0.0344496846405377	TRUE	4.0738	HLA	Canonical	MSFragger	AL20210812_SR_ERV_VT_EG__IFN_TMT10_Fxn03_offline_analysis	remote
40602	MSFraggerFilter	SearchTime=6:Hyperscore=11.9460000991821:ExpectScore=-0.39762313212587:Peptide=.GTRPRGERR.:PPM=-1.30914600746537	TRUE	6.6477	HLA	Canonical	MSFragger	AL20210812_SR_ERV_VT_EG__IFN_TMT10_Fxn03_offline_analysis	remote
40603	MSFraggerFilter	SearchTime=7:Hyperscore=7.80900001525879:ExpectScore=-0.671611318996955:Peptide=.TALEAHIRSRHWH.:PPM=-7.68682702213494	TRUE	7.5465	HLA	Canonical	MSFragger	AL20210812_SR_ERV_VT_EG__IFN_TMT10_Fxn03_offline_analysis	remote
40607	MSFraggerFilter	SearchTime=5:Hyperscore=6.53599977493286:ExpectScore=-1.43316848485037:Peptide=.FNFMSLFLSTI.:PPM=3.82581169919421	TRUE	6.0151	HLA	Canonical	MSFragger	AL20210812_SR_ERV_VT_EG__IFN_TMT10_Fxn03_offline_analysis	remote
40608	MSFraggerFilter	SearchTime=4:Hyperscore=10.6560001373291:ExpectScore=2.5808393375249:Peptide=.KILYKKIE.:PPM=-9.35012426200226	TRUE	5.0349	HLA	Canonical	MSFragger	AL20210812_SR_ERV_VT_EG__IFN_TMT10_Fxn03_offline_analysis	remote
40609	MSFraggerFilter	SearchTime=6:Hyperscore=6.02199983596802:ExpectScore=-1.89361386086898:Peptide=.RCSGQVSSEQT.:PPM=4.04956581123943	TRUE	6.3682	HLA	Canonical	MSFragger	AL20210812_SR_ERV_VT_EG__IFN_TMT10_Fxn03_offline_analysis	remote
40610	MSFraggerFilter	SearchTime=5:Hyperscore=11.9359998703003:ExpectScore=-0.229596702967377:Peptide=.EALLFLPQVTL.:PPM=2.4433354871551	TRUE	5.1249	HLA	Canonical	MSFragger	AL20210812_SR_ERV_VT_EG__IFN_TMT10_Fxn03_offline_analysis	remote
40611	MSFraggerFilter	SearchTime=5:Hyperscore=6.18800020217896:ExpectScore=-0.448275937792968:Peptide=.KNKEPNAEEKFKE.:PPM=-9.61245512333002	TRUE	5.5409	HLA	Canonical	MSFragger	AL20210812_SR_ERV_VT_EG__IFN_TMT10_Fxn03_offline_analysis	remote
40612	MSFraggerFilter	SearchTime=5:Hyperscore=8.39200019836426:ExpectScore=-0.118459279933443:Peptide=.AIVRFNESVR.:PPM=3.4806491920502	TRUE	5.0532	HLA	Canonical	MSFragger	AL20210812_SR_ERV_VT_EG__IFN_TMT10_Fxn03_offline_analysis	remote
40613	MSFraggerFilter	SearchTime=3:Hyperscore=14.6789999008179:ExpectScore=-0.272376122490041:Peptide=.EKFILLL.:PPM=-4.45362455323207	TRUE	4.0008	HLA	Canonical	MSFragger	AL20210812_SR_ERV_VT_EG__IFN_TMT10_Fxn03_offline_analysis	remote
40614	MSFraggerFilter	SearchTime=6:Hyperscore=9.44600009918213:ExpectScore=-0.0593423984289496:Peptide=.GQHRLIPL.:PPM=-6.49258819530407	TRUE	6.4385	HLA	Canonical	MSFragger	AL20210812_SR_ERV_VT_EG__IFN_TMT10_Fxn03_offline_analysis	remote
40615	MSFraggerFilter	SearchTime=6:Hyperscore=9.65900039672852:ExpectScore=-0.821131278472486:Peptide=.GVSKANFSIGPMMLA.:PPM=4.89611375382778	TRUE	7.0348	HLA	Canonical	MSFragger	AL20210812_SR_ERV_VT_EG__IFN_TMT10_Fxn03_offline_analysis	remote
40617	MSFraggerFilter	SearchTime=8:Hyperscore=10.168999671936:ExpectScore=-1.05989976748971:Peptide=.GFVKDSIT.:PPM=5.65137039524122	TRUE	8.7388	HLA	Canonical	MSFragger	AL20210812_SR_ERV_VT_EG__IFN_TMT10_Fxn03_offline_analysis	remote
40618	MSFraggerFilter	SearchTime=6:Hyperscore=8.85999965667725:ExpectScore=0.356334506103515:Peptide=.RLTQSSLLPFY.:PPM=8.76456774499695	TRUE	6.8331	HLA	Canonical	MSFragger	AL20210812_SR_ERV_VT_EG__IFN_TMT10_Fxn03_offline_analysis	remote
40619	MSFraggerFilter	SearchTime=4:Hyperscore=9.91499996185303:ExpectScore=-0.547091141232723:Peptide=.GGGCSAGFGF.:PPM=9.06490342213295	TRUE	4.5377	HLA	Canonical	MSFragger	AL20210812_SR_ERV_VT_EG__IFN_TMT10_Fxn03_offline_analysis	remote
40620	MSFraggerFilter	SearchTime=5:Hyperscore=9.64299964904785:ExpectScore=-0.79276789784585:Peptide=.FSKVSELM[15.9949]DFITQNL.:PPM=-3.18805656485488	TRUE	5.578	HLA	Canonical	MSFragger	AL20210812_SR_ERV_VT_EG__IFN_TMT10_Fxn03_offline_analysis	remote
40622	MSFraggerFilter	SearchTime=4:Hyperscore=6.77799987792969:ExpectScore=-1.05374003711357:Peptide=.RRSRSLARA.:PPM=2.17876947886793	TRUE	4.6941	HLA	Canonical	MSFragger	AL20210812_SR_ERV_VT_EG__IFN_TMT10_Fxn03_offline_analysis	remote
40624	MSFraggerFilter	SearchTime=4:Hyperscore=10.8940000534058:ExpectScore=-0.260498329823718:Peptide=.GHSIPSL.:PPM=-3.48673305671684	TRUE	4.7959	HLA	Canonical	MSFragger	AL20210812_SR_ERV_VT_EG__IFN_TMT10_Fxn03_offline_analysis	remote
40625	MSFraggerFilter	SearchTime=5:Hyperscore=7.16400003433228:ExpectScore=-1.71736974443804:Peptide=.PKQQPM[15.9949]IY.:PPM=8.10752907294557	TRUE	5.957	HLA	Canonical	MSFragger	AL20210812_SR_ERV_VT_EG__IFN_TMT10_Fxn03_offline_analysis	remote
40630	MSFraggerFilter	SearchTime=4:Hyperscore=6.00600004196167:ExpectScore=-1.56492399437552:Peptide=.LTKLILPRTD.:PPM=1.42228575279317	TRUE	4.6096	HLA	Canonical	MSFragger	AL20210812_SR_ERV_VT_EG__IFN_TMT10_Fxn03_offline_analysis	remote
40631	MSFraggerFilter	SearchTime=6:Hyperscore=6.63700008392334:ExpectScore=-1.08949256588572:Peptide=.DSLQTPSIPPPPA.:PPM=-3.52871307422045	TRUE	6.5585	HLA	Canonical	MSFragger	AL20210812_SR_ERV_VT_EG__IFN_TMT10_Fxn03_offline_analysis	remote
40632	MSFraggerFilter	SearchTime=5:Hyperscore=6.14799976348877:ExpectScore=-0.897354655207742:Peptide=.LSHDIPALLE.:PPM=4.09708201168062	TRUE	5.9585	HLA	Canonical	MSFragger	AL20210812_SR_ERV_VT_EG__IFN_TMT10_Fxn03_offline_analysis	remote
40634	MSFraggerFilter	SearchTime=5:Hyperscore=10.5790004730225:ExpectScore=-0.677370243229274:Peptide=.RGQPSVWRV.:PPM=5.18359342192064	TRUE	5.5498	HLA	Canonical	MSFragger	AL20210812_SR_ERV_VT_EG__IFN_TMT10_Fxn03_offline_analysis	remote
40635	MSFraggerFilter	SearchTime=4:Hyperscore=7.07299995422363:ExpectScore=-1.49944698861128:Peptide=.KGAGSVF.:PPM=7.57195145592964	TRUE	4.9116	HLA	Canonical	MSFragger	AL20210812_SR_ERV_VT_EG__IFN_TMT10_Fxn03_offline_analysis	remote
40636	MSFraggerFilter	SearchTime=3:Hyperscore=4.91900014877319:ExpectScore=-0.334450431156411:Peptide=.LLGTLIRRR.:PPM=9.17887563029156	TRUE	3.6962	HLA	Canonical	MSFragger	AL20210812_SR_ERV_VT_EG__IFN_TMT10_Fxn03_offline_analysis	remote
40637	MSFraggerFilter	SearchTime=5:Hyperscore=8.04599952697754:ExpectScore=-1.34819981795089:Peptide=.EPSQPILPS.:PPM=2.78835983432261	TRUE	5.5478	HLA	Canonical	MSFragger	AL20210812_SR_ERV_VT_EG__IFN_TMT10_Fxn03_offline_analysis	remote
40639	MSFraggerFilter	SearchTime=4:Hyperscore=9.73499965667725:ExpectScore=0.231164878990553:Peptide=.GQHRLIPL.:PPM=-6.00745065735576	TRUE	4.4189	HLA	Canonical	MSFragger	AL20210812_SR_ERV_VT_EG__IFN_TMT10_Fxn03_offline_analysis	remote
40640	MSFraggerFilter	SearchTime=4:Hyperscore=10.5220003128052:ExpectScore=-0.505358430587915:Peptide=.RVHTVPL.:PPM=2.34115521693422	TRUE	4.0741	HLA	Canonical	MSFragger	AL20210812_SR_ERV_VT_EG__IFN_TMT10_Fxn03_offline_analysis	remote
40641	MSFraggerFilter	SearchTime=4:Hyperscore=5.26200008392334:ExpectScore=-1.55363714734393:Peptide=.GGM[15.9949]LRVH.:PPM=4.93953655234371	TRUE	4.7133	HLA	Canonical	MSFragger	AL20210812_SR_ERV_VT_EG__IFN_TMT10_Fxn03_offline_analysis	remote
40642	MSFraggerFilter	SearchTime=6:Hyperscore=8.50699996948242:ExpectScore=-1.10656939702166:Peptide=.ETNIRVVGGLL.:PPM=-3.98072208380332	TRUE	7.0173	HLA	Canonical	MSFragger	AL20210812_SR_ERV_VT_EG__IFN_TMT10_Fxn03_offline_analysis	remote
40643	MSFraggerFilter	SearchTime=6:Hyperscore=6.27199983596802:ExpectScore=-1.45258812821171:Peptide=.PYSGQSSEVSTP.:PPM=-1.2365435506738	TRUE	6.2856	HLA	Canonical	MSFragger	AL20210812_SR_ERV_VT_EG__IFN_TMT10_Fxn03_offline_analysis	remote
40644	MSFraggerFilter	SearchTime=6:Hyperscore=9.12800025939941:ExpectScore=-1.5721895190311:Peptide=.RLTQSSLLPFY.:PPM=7.16744333455494	TRUE	6.5449	HLA	Canonical	MSFragger	AL20210812_SR_ERV_VT_EG__IFN_TMT10_Fxn03_offline_analysis	remote
40645	MSFraggerFilter	SearchTime=4:Hyperscore=5.70699977874756:ExpectScore=-0.850326328927458:Peptide=.YHPKNNKYFGFITKH.:PPM=2.03799830787235	TRUE	5.0108	HLA	Canonical	MSFragger	AL20210812_SR_ERV_VT_EG__IFN_TMT10_Fxn03_offline_analysis	remote
40646	MSFraggerFilter	SearchTime=6:Hyperscore=10.164999961853:ExpectScore=1.80991680033308:Peptide=.DDSHLDKMISRLP.:PPM=8.57892084874291	TRUE	6.805	HLA	Canonical	MSFragger	AL20210812_SR_ERV_VT_EG__IFN_TMT10_Fxn03_offline_analysis	remote
40648	MSFraggerFilter	SearchTime=5:Hyperscore=8.76399993896484:ExpectScore=-0.656216286091468:Peptide=.HEIIDII.:PPM=-7.53994495473554	TRUE	5.7267	HLA	Canonical	MSFragger	AL20210812_SR_ERV_VT_EG__IFN_TMT10_Fxn03_offline_analysis	remote
40652	MSFraggerFilter	SearchTime=3:Hyperscore=3.38899993896484:ExpectScore=-0.639543062914764:Peptide=.NGRGGGR.:PPM=-2.26744792537013	TRUE	3.4726	HLA	Canonical	MSFragger	AL20210812_SR_ERV_VT_EG__IFN_TMT10_Fxn03_offline_analysis	remote
40653	MSFraggerFilter	SearchTime=4:Hyperscore=11.0260000228882:ExpectScore=1.73740320720692:Peptide=.GGGCSAGFGF.:PPM=8.40892999252729	TRUE	4.5918	HLA	Canonical	MSFragger	AL20210812_SR_ERV_VT_EG__IFN_TMT10_Fxn03_offline_analysis	remote
40654	MSFraggerFilter	SearchTime=4:Hyperscore=8.25399971008301:ExpectScore=-1.15950554876233:Peptide=.AGTLGGRPPAKG.:PPM=4.77862216223191	TRUE	4.6189	HLA	Canonical	MSFragger	AL20210812_SR_ERV_VT_EG__IFN_TMT10_Fxn03_offline_analysis	remote
40655	MSFraggerFilter	SearchTime=3:Hyperscore=2.58400011062622:ExpectScore=-0.527291942143882:Peptide=.PPPPVGSL.:PPM=-3.40820811085366	TRUE	3.5289	HLA	Canonical	MSFragger	AL20210812_SR_ERV_VT_EG__IFN_TMT10_Fxn03_offline_analysis	remote
40656	MSFraggerFilter	SearchTime=7:Hyperscore=8.60799980163574:ExpectScore=-1.08380678702669:Peptide=.YYTNDVPKLPTVI.:PPM=-9.58097921887864	TRUE	7.204	HLA	Canonical	MSFragger	AL20210812_SR_ERV_VT_EG__IFN_TMT10_Fxn03_offline_analysis	remote
40658	MSFraggerFilter	SearchTime=5:Hyperscore=13.1459999084473:ExpectScore=-0.220810241969511:Peptide=.LPAFGILVY.:PPM=-0.231170688587966	TRUE	5.6646	HLA	Canonical	MSFragger	AL20210812_SR_ERV_VT_EG__IFN_TMT10_Fxn03_offline_analysis	remote
40661	MSFraggerFilter	SearchTime=4:Hyperscore=8.23600006103516:ExpectScore=-1.20850857225925:Peptide=.GQHRLIPL.:PPM=-5.84573814476761	TRUE	4.0392	HLA	Canonical	MSFragger	AL20210812_SR_ERV_VT_EG__IFN_TMT10_Fxn03_offline_analysis	remote
40662	MSFraggerFilter	SearchTime=3:Hyperscore=9.91499996185303:ExpectScore=-0.0977178209900223:Peptide=.HVRTLPV.:PPM=2.69680592430633	TRUE	3.5297	HLA	Canonical	MSFragger	AL20210812_SR_ERV_VT_EG__IFN_TMT10_Fxn03_offline_analysis	remote
40663	MSFraggerFilter	SearchTime=6:Hyperscore=8.01599979400635:ExpectScore=-1.53905143334669:Peptide=.PRERHRPRR.:PPM=6.5276971241544	TRUE	6.2326	HLA	Canonical	MSFragger	AL20210812_SR_ERV_VT_EG__IFN_TMT10_Fxn03_offline_analysis	remote
40664	MSFraggerFilter	SearchTime=6:Hyperscore=10.4530000686646:ExpectScore=-0.924697695998861:Peptide=.WPRNRDRDRLRERER.:PPM=-8.41328344459508	TRUE	6.3297	HLA	Canonical	MSFragger	AL20210812_SR_ERV_VT_EG__IFN_TMT10_Fxn03_offline_analysis	remote
40666	MSFraggerFilter	SearchTime=5:Hyperscore=8.1560001373291:ExpectScore=-1.51042605037234:Peptide=.LDLSPLATPIIR.:PPM=7.3768164130093	TRUE	5.5623	HLA	Canonical	MSFragger	AL20210812_SR_ERV_VT_EG__IFN_TMT10_Fxn03_offline_analysis	remote
40667	MSFraggerFilter	SearchTime=6:Hyperscore=6.73000001907349:ExpectScore=-1.16856715600514:Peptide=.DVEVEPNNIQN.:PPM=4.34963588992832	TRUE	7.045	HLA	Canonical	MSFragger	AL20210812_SR_ERV_VT_EG__IFN_TMT10_Fxn03_offline_analysis	remote
40668	MSFraggerFilter	SearchTime=6:Hyperscore=5.58799982070923:ExpectScore=-0.770909181534856:Peptide=.GPVPPSQGRGR.:PPM=4.86639614944044	TRUE	6.3392	HLA	Canonical	MSFragger	AL20210812_SR_ERV_VT_EG__IFN_TMT10_Fxn03_offline_analysis	remote
40669	MSFraggerFilter	SearchTime=5:Hyperscore=8.7209997177124:ExpectScore=-0.741847377405258:Peptide=.LSNLLLGLVLLVGLY.:PPM=-7.11316373905172	TRUE	5.2711	HLA	Canonical	MSFragger	AL20210812_SR_ERV_VT_EG__IFN_TMT10_Fxn03_offline_analysis	remote
40670	MSFraggerFilter	SearchTime=5:Hyperscore=10.2569999694824:ExpectScore=-0.689557014351657:Peptide=.YVIAEFVLL.:PPM=6.65856409723181	TRUE	5.479	HLA	Canonical	MSFragger	AL20210812_SR_ERV_VT_EG__IFN_TMT10_Fxn03_offline_analysis	remote
40673	MSFraggerFilter	SearchTime=6:Hyperscore=14.7340002059937:ExpectScore=1.76445965631018:Peptide=.AEPERLLFH.:PPM=4.01831690548709	TRUE	6.3136	HLA	Canonical	MSFragger	AL20210812_SR_ERV_VT_EG__IFN_TMT10_Fxn03_offline_analysis	remote
40675	MSFraggerFilter	SearchTime=7:Hyperscore=10.1560001373291:ExpectScore=-1.01942408548518:Peptide=.GTHFPVRRKEFMTV.:PPM=4.20783181737959	TRUE	7.7831	HLA	Canonical	MSFragger	AL20210812_SR_ERV_VT_EG__IFN_TMT10_Fxn03_offline_analysis	remote
40676	MSFraggerFilter	SearchTime=6:Hyperscore=15.9230003356934:ExpectScore=-0.212437431269851:Peptide=.TALLYSIIL.:PPM=9.1012802134574	TRUE	6.2884	HLA	Canonical	MSFragger	AL20210812_SR_ERV_VT_EG__IFN_TMT10_Fxn03_offline_analysis	remote
40677	MSFraggerFilter	SearchTime=4:Hyperscore=3.45799994468689:ExpectScore=-0.599823449330224:Peptide=.NGRGGGR.:PPM=0.394989803385244	TRUE	4.3276	HLA	Canonical	MSFragger	AL20210812_SR_ERV_VT_EG__IFN_TMT10_Fxn03_offline_analysis	remote
40678	MSFraggerFilter	SearchTime=5:Hyperscore=7.65299987792969:ExpectScore=-0.221678493197359:Peptide=.LESAEKI.:PPM=5.35384685262494	TRUE	5.2133	HLA	Canonical	MSFragger	AL20210812_SR_ERV_VT_EG__IFN_TMT10_Fxn03_offline_analysis	remote
40679	MSFraggerFilter	SearchTime=4:Hyperscore=10.75:ExpectScore=0.180996732094635:Peptide=.IIGLPELRRS.:PPM=1.1415157626726	TRUE	4.7718	HLA	Canonical	MSFragger	AL20210812_SR_ERV_VT_EG__IFN_TMT10_Fxn03_offline_analysis	remote
40680	MSFraggerFilter	SearchTime=3:Hyperscore=4.19199991226196:ExpectScore=-1.22269898160712:Peptide=.LLPVLAW.:PPM=3.58270645088464	TRUE	3.7913	HLA	Canonical	MSFragger	AL20210812_SR_ERV_VT_EG__IFN_TMT10_Fxn03_offline_analysis	remote
40681	MSFraggerFilter	SearchTime=4:Hyperscore=10.081000328064:ExpectScore=-0.814927436876015:Peptide=.LHAKIIAAITLM.:PPM=-1.46049340123322	TRUE	4.9577	HLA	Canonical	MSFragger	AL20210812_SR_ERV_VT_EG__IFN_TMT10_Fxn03_offline_analysis	remote
40683	MSFraggerFilter	SearchTime=4:Hyperscore=9.60400009155273:ExpectScore=-0.694032870869692:Peptide=.GQHRLIPL.:PPM=-5.84573814476761	TRUE	5.0399	HLA	Canonical	MSFragger	AL20210812_SR_ERV_VT_EG__IFN_TMT10_Fxn03_offline_analysis	remote
40684	MSFraggerFilter	SearchTime=4:Hyperscore=12.9549999237061:ExpectScore=-0.321498680920853:Peptide=.LPAFGILVY.:PPM=-0.231170688587966	TRUE	4.5817	HLA	Canonical	MSFragger	AL20210812_SR_ERV_VT_EG__IFN_TMT10_Fxn03_offline_analysis	remote
40685	MSFraggerFilter	SearchTime=3:Hyperscore=11.3640003204346:ExpectScore=-0.40633265478149:Peptide=.HVRTLPV.:PPM=3.05245663188059	TRUE	3.9473	HLA	Canonical	MSFragger	AL20210812_SR_ERV_VT_EG__IFN_TMT10_Fxn03_offline_analysis	remote
40686	MSFraggerFilter	SearchTime=6:Hyperscore=5.53299999237061:ExpectScore=-0.556649962990539:Peptide=.LELKSLQM[15.9949]DLKCFKC.:PPM=2.66543393736064	TRUE	6.9263	HLA	Canonical	MSFragger	AL20210812_SR_ERV_VT_EG__IFN_TMT10_Fxn03_offline_analysis	remote
40687	MSFraggerFilter	SearchTime=4:Hyperscore=6.54199981689453:ExpectScore=-0.916771268253522:Peptide=.SAFAALAL.:PPM=-1.15814064211272	TRUE	4.094	HLA	Canonical	MSFragger	AL20210812_SR_ERV_VT_EG__IFN_TMT10_Fxn03_offline_analysis	remote
40688	MSFraggerFilter	SearchTime=6:Hyperscore=10.7480001449585:ExpectScore=-0.633973158611655:Peptide=.IRQHRTLASGFSF.:PPM=-2.39512486527253	TRUE	6.9926	HLA	Canonical	MSFragger	AL20210812_SR_ERV_VT_EG__IFN_TMT10_Fxn03_offline_analysis	remote
40689	MSFraggerFilter	SearchTime=6:Hyperscore=7.5310001373291:ExpectScore=-1.0713055031629:Peptide=.QPTPVRYRVRDM[15.9949]TVP.:PPM=9.67901803912931	TRUE	6.9928	HLA	Canonical	MSFragger	AL20210812_SR_ERV_VT_EG__IFN_TMT10_Fxn03_offline_analysis	remote
40691	MSFraggerFilter	SearchTime=7:Hyperscore=11.7489995956421:ExpectScore=-0.484222757942061:Peptide=.PHEILYVYCPLPAL.:PPM=-6.08293402532505	TRUE	7.2418	HLA	Canonical	MSFragger	AL20210812_SR_ERV_VT_EG__IFN_TMT10_Fxn03_offline_analysis	remote
40692	MSFraggerFilter	SearchTime=6:Hyperscore=9.12899971008301:ExpectScore=-1.34737849594307:Peptide=.LAREGQEVALERR.:PPM=2.90385325653538	TRUE	6.6743	HLA	Canonical	MSFragger	AL20210812_SR_ERV_VT_EG__IFN_TMT10_Fxn03_offline_analysis	remote
40695	MSFraggerFilter	SearchTime=6:Hyperscore=18.9050006866455:ExpectScore=3.87106240991203:Peptide=.AEPERLLFH.:PPM=3.17013406144003	TRUE	6.214	HLA	Canonical	MSFragger	AL20210812_SR_ERV_VT_EG__IFN_TMT10_Fxn03_offline_analysis	remote
40696	MSFraggerFilter	SearchTime=5:Hyperscore=10.7810001373291:ExpectScore=-0.660072919686206:Peptide=.WPRNRDRDRLRERER.:PPM=-8.66190323440306	TRUE	6.0504	HLA	Canonical	MSFragger	AL20210812_SR_ERV_VT_EG__IFN_TMT10_Fxn03_offline_analysis	remote
40697	MSFraggerFilter	SearchTime=3:Hyperscore=3.86800003051758:ExpectScore=-0.36380842282428:Peptide=.RLQKPLLIL.:PPM=-8.12033733487911	TRUE	3.721	HLA	Canonical	MSFragger	AL20210812_SR_ERV_VT_EG__IFN_TMT10_Fxn03_offline_analysis	remote
40698	MSFraggerFilter	SearchTime=4:Hyperscore=10.6669998168945:ExpectScore=0.851677450680187:Peptide=.SKPHM[15.9949]FPKIL.:PPM=-3.71312038489313	TRUE	4.9313	HLA	Canonical	MSFragger	AL20210812_SR_ERV_VT_EG__IFN_TMT10_Fxn03_offline_analysis	remote
40699	MSFraggerFilter	SearchTime=5:Hyperscore=8.9709997177124:ExpectScore=-0.505859715049945:Peptide=.LTKLILPRTD.:PPM=-0.166528636173262	TRUE	5.0855	HLA	Canonical	MSFragger	AL20210812_SR_ERV_VT_EG__IFN_TMT10_Fxn03_offline_analysis	remote
40700	MSFraggerFilter	SearchTime=8:Hyperscore=12.2110004425049:ExpectScore=-1.09310094504537:Peptide=.VTLCFVPL.:PPM=-1.81205125702383	TRUE	8.1644	HLA	Canonical	MSFragger	AL20210812_SR_ERV_VT_EG__IFN_TMT10_Fxn03_offline_analysis	remote
40701	MSFraggerFilter	SearchTime=4:Hyperscore=7.44999980926514:ExpectScore=3.69633411856359:Peptide=.RAPLARITL.:PPM=2.21200237712334	TRUE	4.6104	HLA	Canonical	MSFragger	AL20210812_SR_ERV_VT_EG__IFN_TMT10_Fxn03_offline_analysis	remote
40702	MSFraggerFilter	SearchTime=6:Hyperscore=10.6040000915527:ExpectScore=0.106405560076143:Peptide=.PSPVPKWPCTTPPQ.:PPM=0.063321872218048	TRUE	6.9735	HLA	Canonical	MSFragger	AL20210812_SR_ERV_VT_EG__IFN_TMT10_Fxn03_offline_analysis	remote
40703	MSFraggerFilter	SearchTime=4:Hyperscore=18.5639991760254:ExpectScore=4.94160714845761:Peptide=.SLSNAVFIVRR.:PPM=4.79273025174781	TRUE	4.9192	HLA	Canonical	MSFragger	AL20210812_SR_ERV_VT_EG__IFN_TMT10_Fxn03_offline_analysis	remote
40705	MSFraggerFilter	SearchTime=4:Hyperscore=8.0939998626709:ExpectScore=-1.35721539881392:Peptide=.GQHRLIPL.:PPM=-5.84573814476761	TRUE	4.7667	HLA	Canonical	MSFragger	AL20210812_SR_ERV_VT_EG__IFN_TMT10_Fxn03_offline_analysis	remote
40706	MSFraggerFilter	SearchTime=4:Hyperscore=8.67700004577637:ExpectScore=-0.376364893408882:Peptide=.AVPLDAPRVR.:PPM=1.41601439504169	TRUE	4.8372	HLA	Canonical	MSFragger	AL20210812_SR_ERV_VT_EG__IFN_TMT10_Fxn03_offline_analysis	remote
40707	MSFraggerFilter	SearchTime=4:Hyperscore=12.7209997177124:ExpectScore=-0.634537652564847:Peptide=.LPAFGILVY.:PPM=-0.231170688587966	TRUE	4.4014	HLA	Canonical	MSFragger	AL20210812_SR_ERV_VT_EG__IFN_TMT10_Fxn03_offline_analysis	remote
40708	MSFraggerFilter	SearchTime=6:Hyperscore=15.9569997787476:ExpectScore=3.27110080984046:Peptide=.AEPERLLFH.:PPM=3.36554611525155	TRUE	6.2479	HLA	Canonical	MSFragger	AL20210812_SR_ERV_VT_EG__IFN_TMT10_Fxn03_offline_analysis	remote
40709	MSFraggerFilter	SearchTime=3:Hyperscore=3.25399994850159:ExpectScore=-0.717255299135199:Peptide=.VVLERPV.:PPM=9.34456697414586	TRUE	3.7308	HLA	Canonical	MSFragger	AL20210812_SR_ERV_VT_EG__IFN_TMT10_Fxn03_offline_analysis	remote
40711	MSFraggerFilter	SearchTime=3:Hyperscore=2.41700005531311:ExpectScore=-0.623424869674892:Peptide=.NGRGGGR.:PPM=-0.833827609850649	TRUE	3.7556	HLA	Canonical	MSFragger	AL20210812_SR_ERV_VT_EG__IFN_TMT10_Fxn03_offline_analysis	remote
40712	MSFraggerFilter	SearchTime=4:Hyperscore=10.7229995727539:ExpectScore=0.188073224890256:Peptide=.IIGLPELRRS.:PPM=2.37701157042111	TRUE	4.4062	HLA	Canonical	MSFragger	AL20210812_SR_ERV_VT_EG__IFN_TMT10_Fxn03_offline_analysis	remote
40713	MSFraggerFilter	SearchTime=7:Hyperscore=11.7329998016357:ExpectScore=-0.714951552239971:Peptide=.PHEILYVYCPLPAL.:PPM=-6.27229639257765	TRUE	7.5458	HLA	Canonical	MSFragger	AL20210812_SR_ERV_VT_EG__IFN_TMT10_Fxn03_offline_analysis	remote
40714	MSFraggerFilter	SearchTime=3:Hyperscore=5.65299987792969:ExpectScore=-0.819749258832138:Peptide=.GILRRILRT.:PPM=8.46506225048502	TRUE	3.82	HLA	Canonical	MSFragger	AL20210812_SR_ERV_VT_EG__IFN_TMT10_Fxn03_offline_analysis	remote
40716	MSFraggerFilter	SearchTime=5:Hyperscore=17.6060009002686:ExpectScore=3.51406604579908:Peptide=.AEPERLLFH.:PPM=2.53399692820385	TRUE	5.2257	HLA	Canonical	MSFragger	AL20210812_SR_ERV_VT_EG__IFN_TMT10_Fxn03_offline_analysis	remote
40718	MSFraggerFilter	SearchTime=5:Hyperscore=9.9370002746582:ExpectScore=-0.461075964269949:Peptide=.LHAKIIAAITLM.:PPM=-2.72219141263669	TRUE	5.319	HLA	Canonical	MSFragger	AL20210812_SR_ERV_VT_EG__IFN_TMT10_Fxn03_offline_analysis	remote
40719	MSFraggerFilter	SearchTime=6:Hyperscore=7.27899980545044:ExpectScore=-0.127217909630099:Peptide=.LELKSLQM[15.9949]DLKCFKC.:PPM=1.52068170694093	TRUE	6.815	HLA	Canonical	MSFragger	AL20210812_SR_ERV_VT_EG__IFN_TMT10_Fxn03_offline_analysis	remote
40720	MSFraggerFilter	SearchTime=5:Hyperscore=10.210000038147:ExpectScore=-0.845406025740066:Peptide=.SRMKDFTKGFSP.:PPM=-0.433793961600945	TRUE	5.9789	HLA	Canonical	MSFragger	AL20210812_SR_ERV_VT_EG__IFN_TMT10_Fxn03_offline_analysis	remote
40721	MSFraggerFilter	SearchTime=5:Hyperscore=6.22100019454956:ExpectScore=-1.98486007898369:Peptide=.LEASLEVLALQGNGL.:PPM=-0.106393895665944	TRUE	5.8618	HLA	Canonical	MSFragger	AL20210812_SR_ERV_VT_EG__IFN_TMT10_Fxn03_offline_analysis	remote
40722	MSFraggerFilter	SearchTime=3:Hyperscore=10.0719995498657:ExpectScore=-0.114911536066774:Peptide=.RVHTVPL.:PPM=4.11940875419907	TRUE	3.845	HLA	Canonical	MSFragger	AL20210812_SR_ERV_VT_EG__IFN_TMT10_Fxn03_offline_analysis	remote
40723	MSFraggerFilter	SearchTime=4:Hyperscore=4.50799989700317:ExpectScore=-1.49412229965944:Peptide=.PPTSLLLLLPLA.:PPM=5.94299207186609	TRUE	4.3459	HLA	Canonical	MSFragger	AL20210812_SR_ERV_VT_EG__IFN_TMT10_Fxn03_offline_analysis	remote
40724	MSFraggerFilter	SearchTime=8:Hyperscore=11.4720001220703:ExpectScore=-0.79991116322097:Peptide=.NMKGQSLGYAF.:PPM=9.43089272328122	TRUE	8.3166	HLA	Canonical	MSFragger	AL20210812_SR_ERV_VT_EG__IFN_TMT10_Fxn03_offline_analysis	remote
40725	MSFraggerFilter	SearchTime=7:Hyperscore=12.3879995346069:ExpectScore=-0.0748043801785379:Peptide=.PHEILYVYCPLPAL.:PPM=-7.89372949865881	TRUE	7.2751	HLA	Canonical	MSFragger	AL20210812_SR_ERV_VT_EG__IFN_TMT10_Fxn03_offline_analysis	remote
40727	MSFraggerFilter	SearchTime=4:Hyperscore=7.17000007629395:ExpectScore=-1.71065931958958:Peptide=.HQGVPLGLI.:PPM=3.07547592054609	TRUE	4.639	HLA	Canonical	MSFragger	AL20210812_SR_ERV_VT_EG__IFN_TMT10_Fxn03_offline_analysis	remote
40728	MSFraggerFilter	SearchTime=4:Hyperscore=10.66100025177:ExpectScore=0.76083511084026:Peptide=.SKPHM[15.9949]FPKIL.:PPM=-4.27774916903607	TRUE	4.4072	HLA	Canonical	MSFragger	AL20210812_SR_ERV_VT_EG__IFN_TMT10_Fxn03_offline_analysis	remote
40729	MSFraggerFilter	SearchTime=4:Hyperscore=8.36900043487549:ExpectScore=-0.333856756369819:Peptide=.LESAEKI.:PPM=5.35384685262494	TRUE	4.7162	HLA	Canonical	MSFragger	AL20210812_SR_ERV_VT_EG__IFN_TMT10_Fxn03_offline_analysis	remote
40730	MSFraggerFilter	SearchTime=5:Hyperscore=10.5659999847412:ExpectScore=-0.810520476183542:Peptide=.WPRNRDRDRLRERER.:PPM=-7.91604386497912	TRUE	6.0286	HLA	Canonical	MSFragger	AL20210812_SR_ERV_VT_EG__IFN_TMT10_Fxn03_offline_analysis	remote
40731	MSFraggerFilter	SearchTime=5:Hyperscore=8.52299976348877:ExpectScore=-1.16366865496499:Peptide=.LAREGQEVALERR.:PPM=3.77815128666618	TRUE	5.501	HLA	Canonical	MSFragger	AL20210812_SR_ERV_VT_EG__IFN_TMT10_Fxn03_offline_analysis	remote
40732	MSFraggerFilter	SearchTime=4:Hyperscore=7.95300006866455:ExpectScore=5.48992869159741:Peptide=.RAPLARITL.:PPM=1.90755286450694	TRUE	4.3585	HLA	Canonical	MSFragger	AL20210812_SR_ERV_VT_EG__IFN_TMT10_Fxn03_offline_analysis	remote
40733	MSFraggerFilter	SearchTime=7:Hyperscore=11.7040004730225:ExpectScore=-0.670232151505283:Peptide=.CSLLFPVL.:PPM=-3.40375488446252	TRUE	7.6064	HLA	Canonical	MSFragger	AL20210812_SR_ERV_VT_EG__IFN_TMT10_Fxn03_offline_analysis	remote
40734	MSFraggerFilter	SearchTime=4:Hyperscore=8.74100017547607:ExpectScore=-0.737340826892784:Peptide=.SLRAAGRLVSI.:PPM=2.9145214711072	TRUE	4.4444	HLA	Canonical	MSFragger	AL20210812_SR_ERV_VT_EG__IFN_TMT10_Fxn03_offline_analysis	remote
40735	MSFraggerFilter	SearchTime=3:Hyperscore=8.56599998474121:ExpectScore=-0.537653650606322:Peptide=.RVPILLKY.:PPM=9.53917542568353	TRUE	3.8211	HLA	Canonical	MSFragger	AL20210812_SR_ERV_VT_EG__IFN_TMT10_Fxn03_offline_analysis	remote
40736	MSFraggerFilter	SearchTime=4:Hyperscore=4.64900016784668:ExpectScore=-0.489874897699905:Peptide=.ANLLRFLLLVLI.:PPM=6.10520728981825	TRUE	4.1096	HLA	Canonical	MSFragger	AL20210812_SR_ERV_VT_EG__IFN_TMT10_Fxn03_offline_analysis	remote
40738	MSFraggerFilter	SearchTime=5:Hyperscore=14.8940000534058:ExpectScore=2.08286147744738:Peptide=.AEPERLLFH.:PPM=3.38217977241162	TRUE	5.9414	HLA	Canonical	MSFragger	AL20210812_SR_ERV_VT_EG__IFN_TMT10_Fxn03_offline_analysis	remote
40740	MSFraggerFilter	SearchTime=5:Hyperscore=12.8129997253418:ExpectScore=-0.559527773546785:Peptide=.LPAFGILVY.:PPM=-1.31159988563997	TRUE	5.0599	HLA	Canonical	MSFragger	AL20210812_SR_ERV_VT_EG__IFN_TMT10_Fxn03_offline_analysis	remote
40741	MSFraggerFilter	SearchTime=3:Hyperscore=13.456000328064:ExpectScore=1.45620880007251:Peptide=.YTLLAAI.:PPM=1.83916664128306	TRUE	4.0101	HLA	Canonical	MSFragger	AL20210812_SR_ERV_VT_EG__IFN_TMT10_Fxn03_offline_analysis	remote
40743	MSFraggerFilter	SearchTime=6:Hyperscore=9.98999977111816:ExpectScore=-0.376007523735862:Peptide=.PHEILYVYCPLPAL.:PPM=-6.42319601543171	TRUE	6.8973	HLA	Canonical	MSFragger	AL20210812_SR_ERV_VT_EG__IFN_TMT10_Fxn03_offline_analysis	remote
40744	MSFraggerFilter	SearchTime=5:Hyperscore=12.8210000991821:ExpectScore=2.55514758658112:Peptide=.SSAHPHLL.:PPM=1.63480169354293	TRUE	5.5349	HLA	Canonical	MSFragger	AL20210812_SR_ERV_VT_EG__IFN_TMT10_Fxn03_offline_analysis	remote
40746	MSFraggerFilter	SearchTime=6:Hyperscore=12.0939998626709:ExpectScore=-0.389521839464514:Peptide=.SFMELTEKSVVPPQ.:PPM=-4.57389298438831	TRUE	6.5435	HLA	Canonical	MSFragger	AL20210812_SR_ERV_VT_EG__IFN_TMT10_Fxn03_offline_analysis	remote
40747	MSFraggerFilter	SearchTime=6:Hyperscore=16.3729991912842:ExpectScore=3.90380019452645:Peptide=.AEPERLLFH.:PPM=3.36554611525155	TRUE	6.3551	HLA	Canonical	MSFragger	AL20210812_SR_ERV_VT_EG__IFN_TMT10_Fxn03_offline_analysis	remote
40749	MSFraggerFilter	SearchTime=5:Hyperscore=10.6510000228882:ExpectScore=0.857561692362232:Peptide=.SKPHM[15.9949]FPKIL.:PPM=-3.99543477707158	TRUE	5.092	HLA	Canonical	MSFragger	AL20210812_SR_ERV_VT_EG__IFN_TMT10_Fxn03_offline_analysis	remote
40750	MSFraggerFilter	SearchTime=4:Hyperscore=5.14400005340576:ExpectScore=-0.780576368353112:Peptide=.GQHRLIPL.:PPM=-5.84573814476761	TRUE	4.0978	HLA	Canonical	MSFragger	AL20210812_SR_ERV_VT_EG__IFN_TMT10_Fxn03_offline_analysis	remote
40752	MSFraggerFilter	SearchTime=4:Hyperscore=10.0260000228882:ExpectScore=-1.0572703137607:Peptide=.LHAKIIAAITLM.:PPM=-1.14506889835247	TRUE	5.0281	HLA	Canonical	MSFragger	AL20210812_SR_ERV_VT_EG__IFN_TMT10_Fxn03_offline_analysis	remote
40753	MSFraggerFilter	SearchTime=7:Hyperscore=11.3570003509521:ExpectScore=-0.609144990633962:Peptide=.RSHCEIAVFIDGPLA.:PPM=8.6927161933284	TRUE	7.6793	HLA	Canonical	MSFragger	AL20210812_SR_ERV_VT_EG__IFN_TMT10_Fxn03_offline_analysis	remote
40754	MSFraggerFilter	SearchTime=5:Hyperscore=4.63600015640259:ExpectScore=-1.32830882577541:Peptide=.ALWSRRVCVPILG.:PPM=-9.37517511286286	TRUE	5.5742	HLA	Canonical	MSFragger	AL20210812_SR_ERV_VT_EG__IFN_TMT10_Fxn03_offline_analysis	remote
40755	MSFraggerFilter	SearchTime=5:Hyperscore=5.31699991226196:ExpectScore=-0.68098956811631:Peptide=.ENFWKIFKM[15.9949]WNKEL.:PPM=-1.06084371536623	TRUE	5.5014	HLA	Canonical	MSFragger	AL20210812_SR_ERV_VT_EG__IFN_TMT10_Fxn03_offline_analysis	remote
40756	MSFraggerFilter	SearchTime=4:Hyperscore=6.01700019836426:ExpectScore=-1.52485911979841:Peptide=.VLRPGAGVRLPI.:PPM=8.06121662229422	TRUE	4.2785	HLA	Canonical	MSFragger	AL20210812_SR_ERV_VT_EG__IFN_TMT10_Fxn03_offline_analysis	remote
40757	MSFraggerFilter	SearchTime=3:Hyperscore=5.90299987792969:ExpectScore=-0.498392513754122:Peptide=.GPLKLLPESY.:PPM=9.62939035755648	TRUE	3.8371	HLA	Canonical	MSFragger	AL20210812_SR_ERV_VT_EG__IFN_TMT10_Fxn03_offline_analysis	remote
40758	MSFraggerFilter	SearchTime=5:Hyperscore=9.06599998474121:ExpectScore=-1.45500355373752:Peptide=.EGSHIRLHRKLNGST.:PPM=-7.28229218480201	TRUE	5.7154	HLA	Canonical	MSFragger	AL20210812_SR_ERV_VT_EG__IFN_TMT10_Fxn03_offline_analysis	remote
40760	MSFraggerFilter	SearchTime=5:Hyperscore=17.6979999542236:ExpectScore=3.150084695716:Peptide=.AEPERLLFH.:PPM=3.38217977241162	TRUE	5.4258	HLA	Canonical	MSFragger	AL20210812_SR_ERV_VT_EG__IFN_TMT10_Fxn03_offline_analysis	remote
40761	MSFraggerFilter	SearchTime=4:Hyperscore=11.1309995651245:ExpectScore=3.65022964071838:Peptide=.SLRAAGRLVSI.:PPM=2.63787721100609	TRUE	5.0479	HLA	Canonical	MSFragger	AL20210812_SR_ERV_VT_EG__IFN_TMT10_Fxn03_offline_analysis	remote
40762	MSFraggerFilter	SearchTime=6:Hyperscore=10.0310001373291:ExpectScore=-1.3011062850829:Peptide=.WPRNRDRDRLRERER.:PPM=-8.41328344459508	TRUE	6.1656	HLA	Canonical	MSFragger	AL20210812_SR_ERV_VT_EG__IFN_TMT10_Fxn03_offline_analysis	remote
40763	MSFraggerFilter	SearchTime=3:Hyperscore=8.74499988555908:ExpectScore=-0.434613008353399:Peptide=.RVPILLKY.:PPM=9.16628633235993	TRUE	3.6471	HLA	Canonical	MSFragger	AL20210812_SR_ERV_VT_EG__IFN_TMT10_Fxn03_offline_analysis	remote
40764	MSFraggerFilter	SearchTime=5:Hyperscore=7.08799982070923:ExpectScore=-1.16215992826709:Peptide=.LESAEKI.:PPM=5.35384685262494	TRUE	5.1303	HLA	Canonical	MSFragger	AL20210812_SR_ERV_VT_EG__IFN_TMT10_Fxn03_offline_analysis	remote
40765	MSFraggerFilter	SearchTime=6:Hyperscore=12.6619997024536:ExpectScore=-0.676154882764784:Peptide=.ALLEPLLGY.:PPM=0.67443385501738	TRUE	6.2798	HLA	Canonical	MSFragger	AL20210812_SR_ERV_VT_EG__IFN_TMT10_Fxn03_offline_analysis	remote
40768	MSFraggerFilter	SearchTime=6:Hyperscore=8.22900009155273:ExpectScore=-1.60547508804973:Peptide=.LNTGVTRASRL.:PPM=-7.28701563754318	TRUE	6.9262	HLA	Canonical	MSFragger	AL20210812_SR_ERV_VT_EG__IFN_TMT10_Fxn03_offline_analysis	remote
40769	MSFraggerFilter	SearchTime=3:Hyperscore=2.07399988174438:ExpectScore=-0.820871646069597:Peptide=.PLRLLLLPSI.:PPM=6.91194757888325	TRUE	3.7603	HLA	Canonical	MSFragger	AL20210812_SR_ERV_VT_EG__IFN_TMT10_Fxn03_offline_analysis	remote
40771	MSFraggerFilter	SearchTime=4:Hyperscore=10.6719999313354:ExpectScore=0.781152715174992:Peptide=.SKPHM[15.9949]FPKIL.:PPM=-4.13659197316081	TRUE	4.3885	HLA	Canonical	MSFragger	AL20210812_SR_ERV_VT_EG__IFN_TMT10_Fxn03_offline_analysis	remote
40772	MSFraggerFilter	SearchTime=5:Hyperscore=11.4479999542236:ExpectScore=-0.0572796026073366:Peptide=.SSAHPHLL.:PPM=1.97825029137575	TRUE	5.4544	HLA	Canonical	MSFragger	AL20210812_SR_ERV_VT_EG__IFN_TMT10_Fxn03_offline_analysis	remote
40773	MSFraggerFilter	SearchTime=4:Hyperscore=6.09700012207031:ExpectScore=-1.6519600904616:Peptide=.PIMHPLIL.:PPM=-1.93269714654501	TRUE	4.5718	HLA	Canonical	MSFragger	AL20210812_SR_ERV_VT_EG__IFN_TMT10_Fxn03_offline_analysis	remote
40774	MSFraggerFilter	SearchTime=6:Hyperscore=10.628999710083:ExpectScore=-0.653593751387779:Peptide=.GHLTVMRAREPSSFP.:PPM=1.99664177477801	TRUE	6.1583	HLA	Canonical	MSFragger	AL20210812_SR_ERV_VT_EG__IFN_TMT10_Fxn03_offline_analysis	remote
40775	MSFraggerFilter	SearchTime=5:Hyperscore=8.25500011444092:ExpectScore=-0.268504332723147:Peptide=.GGHRSLF.:PPM=2.35321175035835	TRUE	5.2864	HLA	Canonical	MSFragger	AL20210812_SR_ERV_VT_EG__IFN_TMT10_Fxn03_offline_analysis	remote
40776	MSFraggerFilter	SearchTime=4:Hyperscore=8.67399978637695:ExpectScore=-0.81872318626571:Peptide=.LTKLILPRTD.:PPM=1.97174792075187	TRUE	4.6895	HLA	Canonical	MSFragger	AL20210812_SR_ERV_VT_EG__IFN_TMT10_Fxn03_offline_analysis	remote
40777	MSFraggerFilter	SearchTime=6:Hyperscore=10.8039999008179:ExpectScore=0.253017991331751:Peptide=.PPLRLLRPGQPMSP.:PPM=-2.29534502403734	TRUE	6.725	HLA	Canonical	MSFragger	AL20210812_SR_ERV_VT_EG__IFN_TMT10_Fxn03_offline_analysis	remote
40778	MSFraggerFilter	SearchTime=3:Hyperscore=8.23700046539307:ExpectScore=-0.199470969043827:Peptide=.HRLGPAL.:PPM=3.0918153470127	TRUE	4.0309	HLA	Canonical	MSFragger	AL20210812_SR_ERV_VT_EG__IFN_TMT10_Fxn03_offline_analysis	remote
40779	MSFraggerFilter	SearchTime=5:Hyperscore=12.121000289917:ExpectScore=-0.714424092131276:Peptide=.SSVEFLLR.:PPM=1.81330617954657	TRUE	5.9135	HLA	Canonical	MSFragger	AL20210812_SR_ERV_VT_EG__IFN_TMT10_Fxn03_offline_analysis	remote
40780	MSFraggerFilter	SearchTime=4:Hyperscore=8.66899967193604:ExpectScore=-0.298206676077286:Peptide=.PPALGPLLL.:PPM=-2.12340845029054	TRUE	4.7598	HLA	Canonical	MSFragger	AL20210812_SR_ERV_VT_EG__IFN_TMT10_Fxn03_offline_analysis	remote
40782	MSFraggerFilter	SearchTime=6:Hyperscore=20.6420001983643:ExpectScore=4.9783550884509:Peptide=.AEPERLLFH.:PPM=2.95808835030773	TRUE	6.6239	HLA	Canonical	MSFragger	AL20210812_SR_ERV_VT_EG__IFN_TMT10_Fxn03_offline_analysis	remote
40783	MSFraggerFilter	SearchTime=4:Hyperscore=5.59899997711182:ExpectScore=-1.67380425073262:Peptide=.PPTSLLLLLPLA.:PPM=6.71668788270465	TRUE	4.3738	HLA	Canonical	MSFragger	AL20210812_SR_ERV_VT_EG__IFN_TMT10_Fxn03_offline_analysis	remote
40784	MSFraggerFilter	SearchTime=7:Hyperscore=12.0520000457764:ExpectScore=-0.30052458011891:Peptide=.PHEILYVYCPLPAL.:PPM=-6.8877320134988	TRUE	7.6306	HLA	Canonical	MSFragger	AL20210812_SR_ERV_VT_EG__IFN_TMT10_Fxn03_offline_analysis	remote
40785	MSFraggerFilter	SearchTime=5:Hyperscore=9.03400039672852:ExpectScore=-1.24408953311493:Peptide=.LHAKIIAAITLM.:PPM=-0.514219892830028	TRUE	5.8414	HLA	Canonical	MSFragger	AL20210812_SR_ERV_VT_EG__IFN_TMT10_Fxn03_offline_analysis	remote
40786	MSFraggerFilter	SearchTime=5:Hyperscore=9.30099964141846:ExpectScore=-1.24086575694717:Peptide=.LGCSKVSGKVDWK.:PPM=2.49775959859896	TRUE	5.0714	HLA	Canonical	MSFragger	AL20210812_SR_ERV_VT_EG__IFN_TMT10_Fxn03_offline_analysis	remote
40787	MSFraggerFilter	SearchTime=5:Hyperscore=9.86699962615967:ExpectScore=-0.659431487668516:Peptide=.VARTAGSVILR.:PPM=3.46780999099493	TRUE	5.5051	HLA	Canonical	MSFragger	AL20210812_SR_ERV_VT_EG__IFN_TMT10_Fxn03_offline_analysis	remote
40788	MSFraggerFilter	SearchTime=4:Hyperscore=8.72299957275391:ExpectScore=-0.278724653185166:Peptide=.PGSDSAVFF.:PPM=2.93355389666305	TRUE	4.5221	HLA	Canonical	MSFragger	AL20210812_SR_ERV_VT_EG__IFN_TMT10_Fxn03_offline_analysis	remote
40789	MSFraggerFilter	SearchTime=3:Hyperscore=5.81899976730347:ExpectScore=-0.55996211609254:Peptide=.GPLKLLPESY.:PPM=8.58532914473934	TRUE	3.9139	HLA	Canonical	MSFragger	AL20210812_SR_ERV_VT_EG__IFN_TMT10_Fxn03_offline_analysis	remote
40790	MSFraggerFilter	SearchTime=4:Hyperscore=10.7720003128052:ExpectScore=-0.537689858692246:Peptide=.HLQGVLRLP.:PPM=9.69905277963865	TRUE	4.9156	HLA	Canonical	MSFragger	AL20210812_SR_ERV_VT_EG__IFN_TMT10_Fxn03_offline_analysis	remote
40791	MSFraggerFilter	SearchTime=7:Hyperscore=5.67500019073486:ExpectScore=-0.840503161954943:Peptide=.LLAEFLAHSGVGSII.:PPM=-6.47566893778316	TRUE	7.2324	HLA	Canonical	MSFragger	AL20210812_SR_ERV_VT_EG__IFN_TMT10_Fxn03_offline_analysis	remote
40793	MSFraggerFilter	SearchTime=6:Hyperscore=12.8079996109009:ExpectScore=2.50604916048554:Peptide=.SSAHPHLL.:PPM=2.83687178566495	TRUE	7.0396	HLA	Canonical	MSFragger	AL20210812_SR_ERV_VT_EG__IFN_TMT10_Fxn03_offline_analysis	remote
40794	MSFraggerFilter	SearchTime=5:Hyperscore=12.2030000686646:ExpectScore=-0.172414672809356:Peptide=.ALLEPLLGY.:PPM=1.60339095096901	TRUE	5.1387	HLA	Canonical	MSFragger	AL20210812_SR_ERV_VT_EG__IFN_TMT10_Fxn03_offline_analysis	remote
40796	MSFraggerFilter	SearchTime=6:Hyperscore=13.2349996566772:ExpectScore=-0.173731841829762:Peptide=.DEILGSLRP.:PPM=4.98566347925723	TRUE	6.0649	HLA	Canonical	MSFragger	AL20210812_SR_ERV_VT_EG__IFN_TMT10_Fxn03_offline_analysis	remote
40797	MSFraggerFilter	SearchTime=8:Hyperscore=7.59299993515015:ExpectScore=-1.13403390889975:Peptide=.QFPTVLLQEI.:PPM=7.63309217932871	TRUE	8.255	HLA	Canonical	MSFragger	AL20210812_SR_ERV_VT_EG__IFN_TMT10_Fxn03_offline_analysis	remote
40799	MSFraggerFilter	SearchTime=4:Hyperscore=4.02699995040894:ExpectScore=-0.847926951277669:Peptide=.NESHPEN.:PPM=-8.81344562349822	TRUE	4.5551	HLA	Canonical	MSFragger	AL20210812_SR_ERV_VT_EG__IFN_TMT10_Fxn03_offline_analysis	remote
40800	MSFraggerFilter	SearchTime=7:Hyperscore=11.4569997787476:ExpectScore=-0.677553216085804:Peptide=.DMRQPDNVWR.:PPM=6.79177742755407	TRUE	7.4721	HLA	Canonical	MSFragger	AL20210812_SR_ERV_VT_EG__IFN_TMT10_Fxn03_offline_analysis	remote
40801	MSFraggerFilter	SearchTime=5:Hyperscore=8.85099983215332:ExpectScore=-0.535443730682458:Peptide=.GVITRIRLC.:PPM=4.29506206579746	TRUE	5.9324	HLA	Canonical	MSFragger	AL20210812_SR_ERV_VT_EG__IFN_TMT10_Fxn03_offline_analysis	remote
40802	MSFraggerFilter	SearchTime=4:Hyperscore=5.5479998588562:ExpectScore=-1.1461817921691:Peptide=.PSEM[15.9949]TEDIMRDRIE.:PPM=-3.79326957196792	TRUE	4.8333	HLA	Canonical	MSFragger	AL20210812_SR_ERV_VT_EG__IFN_TMT10_Fxn03_offline_analysis	remote
40804	MSFraggerFilter	SearchTime=4:Hyperscore=10.6820001602173:ExpectScore=0.111967507713805:Peptide=.SKPHM[15.9949]FPKIL.:PPM=-3.28964879705339	TRUE	4.471	HLA	Canonical	MSFragger	AL20210812_SR_ERV_VT_EG__IFN_TMT10_Fxn03_offline_analysis	remote
40805	MSFraggerFilter	SearchTime=4:Hyperscore=6.59000015258789:ExpectScore=-0.960049936885565:Peptide=.VLRPGAGVRLPI.:PPM=9.22176234795092	TRUE	4.7595	HLA	Canonical	MSFragger	AL20210812_SR_ERV_VT_EG__IFN_TMT10_Fxn03_offline_analysis	remote
40806	MSFraggerFilter	SearchTime=6:Hyperscore=14.4219999313354:ExpectScore=3.98055052588433:Peptide=.AEPERLLFH.:PPM=3.5942254833832	TRUE	6.6045	HLA	Canonical	MSFragger	AL20210812_SR_ERV_VT_EG__IFN_TMT10_Fxn03_offline_analysis	remote
40807	MSFraggerFilter	SearchTime=5:Hyperscore=7.55600023269653:ExpectScore=-1.21459457969812:Peptide=.GGHRSLF.:PPM=2.72475001898787	TRUE	5.8422	HLA	Canonical	MSFragger	AL20210812_SR_ERV_VT_EG__IFN_TMT10_Fxn03_offline_analysis	remote
40808	MSFraggerFilter	SearchTime=3:Hyperscore=8.3120002746582:ExpectScore=-0.108221388233278:Peptide=.RVPILLKY.:PPM=9.16628633235993	TRUE	4.0539	HLA	Canonical	MSFragger	AL20210812_SR_ERV_VT_EG__IFN_TMT10_Fxn03_offline_analysis	remote
40809	MSFraggerFilter	SearchTime=6:Hyperscore=11.7089996337891:ExpectScore=2.22483388676969:Peptide=.PPLRLLRPGQPMSP.:PPM=-1.48979789531766	TRUE	6.3137	HLA	Canonical	MSFragger	AL20210812_SR_ERV_VT_EG__IFN_TMT10_Fxn03_offline_analysis	remote
40810	MSFraggerFilter	SearchTime=8:Hyperscore=13.2279996871948:ExpectScore=-0.186717893805139:Peptide=.PHEILYVYCPLPAL.:PPM=-7.02679450650484	TRUE	8.6922	HLA	Canonical	MSFragger	AL20210812_SR_ERV_VT_EG__IFN_TMT10_Fxn03_offline_analysis	remote
40811	MSFraggerFilter	SearchTime=5:Hyperscore=11.8369998931885:ExpectScore=-0.529689451098499:Peptide=.SSNIIISIRR.:PPM=2.66741956188755	TRUE	5.315	HLA	Canonical	MSFragger	AL20210812_SR_ERV_VT_EG__IFN_TMT10_Fxn03_offline_analysis	remote
40812	MSFraggerFilter	SearchTime=4:Hyperscore=8.00500011444092:ExpectScore=-1.4638908022028:Peptide=.LTKLILPRTD.:PPM=0.621257463685918	TRUE	4.7917	HLA	Canonical	MSFragger	AL20210812_SR_ERV_VT_EG__IFN_TMT10_Fxn03_offline_analysis	remote
40813	MSFraggerFilter	SearchTime=6:Hyperscore=11.9840002059937:ExpectScore=-0.315096021792033:Peptide=.YLAQVLMWIGN.:PPM=6.68913640985359	TRUE	6.9606	HLA	Canonical	MSFragger	AL20210812_SR_ERV_VT_EG__IFN_TMT10_Fxn03_offline_analysis	remote
40815	MSFraggerFilter	SearchTime=4:Hyperscore=9.74199962615967:ExpectScore=-0.618155155963334:Peptide=.IHGARRLLP.:PPM=3.2360901702037	TRUE	4.4374	HLA	Canonical	MSFragger	AL20210812_SR_ERV_VT_EG__IFN_TMT10_Fxn03_offline_analysis	remote
40816	MSFraggerFilter	SearchTime=6:Hyperscore=9.02099990844727:ExpectScore=-0.513554008360877:Peptide=.RKTCSVCTKVPK.:PPM=-1.45891616070023	TRUE	6.9041	HLA	Canonical	MSFragger	AL20210812_SR_ERV_VT_EG__IFN_TMT10_Fxn03_offline_analysis	remote
40817	MSFraggerFilter	SearchTime=4:Hyperscore=8.83100032806396:ExpectScore=-0.245040552713902:Peptide=.PGSDSAVFF.:PPM=4.72271691052485	TRUE	4.576	HLA	Canonical	MSFragger	AL20210812_SR_ERV_VT_EG__IFN_TMT10_Fxn03_offline_analysis	remote
40818	MSFraggerFilter	SearchTime=6:Hyperscore=11.4729995727539:ExpectScore=-0.0257956842912964:Peptide=.SSAHPHLL.:PPM=3.35204468212133	TRUE	6.371	HLA	Canonical	MSFragger	AL20210812_SR_ERV_VT_EG__IFN_TMT10_Fxn03_offline_analysis	remote
40819	MSFraggerFilter	SearchTime=4:Hyperscore=11.0220003128052:ExpectScore=-0.287567207704596:Peptide=.VDRLIRPLPG.:PPM=3.63318088791839	TRUE	4.8863	HLA	Canonical	MSFragger	AL20210812_SR_ERV_VT_EG__IFN_TMT10_Fxn03_offline_analysis	remote
40820	MSFraggerFilter	SearchTime=6:Hyperscore=10.3649997711182:ExpectScore=-0.709091662279163:Peptide=.RSHCEIAVFIDGPLA.:PPM=9.69872844175496	TRUE	6.088	HLA	Canonical	MSFragger	AL20210812_SR_ERV_VT_EG__IFN_TMT10_Fxn03_offline_analysis	remote
40821	MSFraggerFilter	SearchTime=4:Hyperscore=9.70800018310547:ExpectScore=-0.503542371179926:Peptide=.ALLEPLLGY.:PPM=2.68717422934456	TRUE	4.8634	HLA	Canonical	MSFragger	AL20210812_SR_ERV_VT_EG__IFN_TMT10_Fxn03_offline_analysis	remote
40822	MSFraggerFilter	SearchTime=3:Hyperscore=4.10599994659424:ExpectScore=-2.20949608880833:Peptide=.NISIIPPLV.:PPM=3.1815288643421	TRUE	3.6948	HLA	Canonical	MSFragger	AL20210812_SR_ERV_VT_EG__IFN_TMT10_Fxn03_offline_analysis	remote
40823	MSFraggerFilter	SearchTime=4:Hyperscore=7.37200021743774:ExpectScore=-0.0889064086952968:Peptide=.DYGAARA.:PPM=-6.23214468038978	TRUE	4.1276	HLA	Canonical	MSFragger	AL20210812_SR_ERV_VT_EG__IFN_TMT10_Fxn03_offline_analysis	remote
40824	MSFraggerFilter	SearchTime=3:Hyperscore=4.25899982452393:ExpectScore=-0.714377177760614:Peptide=.NGFMTII.:PPM=-5.55823360566614	TRUE	3.584	HLA	Canonical	MSFragger	AL20210812_SR_ERV_VT_EG__IFN_TMT10_Fxn03_offline_analysis	remote
40826	MSFraggerFilter	SearchTime=3:Hyperscore=5.96500015258789:ExpectScore=-0.696429698613006:Peptide=.VLRPGAGVRLPI.:PPM=9.80203521077927	TRUE	3.973	HLA	Canonical	MSFragger	AL20210812_SR_ERV_VT_EG__IFN_TMT10_Fxn03_offline_analysis	remote
40827	MSFraggerFilter	SearchTime=4:Hyperscore=10.6709995269775:ExpectScore=0.133511910610406:Peptide=.SKPHM[15.9949]FPKIL.:PPM=-3.28964879705339	TRUE	4.4546	HLA	Canonical	MSFragger	AL20210812_SR_ERV_VT_EG__IFN_TMT10_Fxn03_offline_analysis	remote
40829	MSFraggerFilter	SearchTime=8:Hyperscore=9.88700008392334:ExpectScore=-0.468444214465405:Peptide=.YTISVEDVPFF.:PPM=-8.85356465021243	TRUE	8.3768	HLA	Canonical	MSFragger	AL20210812_SR_ERV_VT_EG__IFN_TMT10_Fxn03_offline_analysis	remote
40830	MSFraggerFilter	SearchTime=3:Hyperscore=4.3270001411438:ExpectScore=-0.67523300158528:Peptide=.DVQCPMDD.:PPM=-5.08785539363657	TRUE	3.9327	HLA	Canonical	MSFragger	AL20210812_SR_ERV_VT_EG__IFN_TMT10_Fxn03_offline_analysis	remote
40831	MSFraggerFilter	SearchTime=8:Hyperscore=10.5109996795654:ExpectScore=-0.877337522916463:Peptide=.SSTPGLNRPGGPPP.:PPM=5.21842947093158	TRUE	8.6724	HLA	Canonical	MSFragger	AL20210812_SR_ERV_VT_EG__IFN_TMT10_Fxn03_offline_analysis	remote
40832	MSFraggerFilter	SearchTime=3:Hyperscore=9.21000003814697:ExpectScore=2.1356477164505:Peptide=.KRHLSTCDGQNPPKK.:PPM=8.04628335201501	TRUE	3.7753	HLA	Canonical	MSFragger	AL20210812_SR_ERV_VT_EG__IFN_TMT10_Fxn03_offline_analysis	remote
40833	MSFraggerFilter	SearchTime=6:Hyperscore=9.50100040435791:ExpectScore=-0.935843390461876:Peptide=.ELLKFASRCRYSE.:PPM=5.27872154976273	TRUE	6.6357	HLA	Canonical	MSFragger	AL20210812_SR_ERV_VT_EG__IFN_TMT10_Fxn03_offline_analysis	remote
40835	MSFraggerFilter	SearchTime=4:Hyperscore=5.69399976730347:ExpectScore=-0.463971003206918:Peptide=.RCSCKPGVMGDKCDR.:PPM=-9.30165034354213	TRUE	4.5125	HLA	Canonical	MSFragger	AL20210812_SR_ERV_VT_EG__IFN_TMT10_Fxn03_offline_analysis	remote
40837	MSFraggerFilter	SearchTime=3:Hyperscore=9.31700038909912:ExpectScore=-1.14077783212644:Peptide=.APPGLIVIRP.:PPM=-7.0335580464619	TRUE	3.9591	HLA	Canonical	MSFragger	AL20210812_SR_ERV_VT_EG__IFN_TMT10_Fxn03_offline_analysis	remote
40838	MSFraggerFilter	SearchTime=5:Hyperscore=8.75699996948242:ExpectScore=-0.671353182141814:Peptide=.RKTCSVCTKVPK.:PPM=-1.60819199354919	TRUE	5.5972	HLA	Canonical	MSFragger	AL20210812_SR_ERV_VT_EG__IFN_TMT10_Fxn03_offline_analysis	remote
40839	MSFraggerFilter	SearchTime=4:Hyperscore=11.9580001831055:ExpectScore=-0.271464851951267:Peptide=.SSNIIISIRR.:PPM=2.80422827917556	TRUE	4.272	HLA	Canonical	MSFragger	AL20210812_SR_ERV_VT_EG__IFN_TMT10_Fxn03_offline_analysis	remote
40842	MSFraggerFilter	SearchTime=7:Hyperscore=8.35299968719482:ExpectScore=-1.18819494659713:Peptide=.NFITVIDAAVMI.:PPM=-6.77367474103086	TRUE	7.8393	HLA	Canonical	MSFragger	AL20210812_SR_ERV_VT_EG__IFN_TMT10_Fxn03_offline_analysis	remote
40843	MSFraggerFilter	SearchTime=6:Hyperscore=17.7259998321533:ExpectScore=3.38787938724891:Peptide=.AEPERLLFH.:PPM=4.44240832743026	TRUE	6.1092	HLA	Canonical	MSFragger	AL20210812_SR_ERV_VT_EG__IFN_TMT10_Fxn03_offline_analysis	remote
40844	MSFraggerFilter	SearchTime=3:Hyperscore=7.0310001373291:ExpectScore=-0.269978043620564:Peptide=.RVPILLKY.:PPM=9.72561997220402	TRUE	3.7395	HLA	Canonical	MSFragger	AL20210812_SR_ERV_VT_EG__IFN_TMT10_Fxn03_offline_analysis	remote
40846	MSFraggerFilter	SearchTime=4:Hyperscore=8.52299976348877:ExpectScore=-1.04506977730929:Peptide=.SEMFTQCVFCRI.:PPM=-3.55234048810235	TRUE	4.8296	HLA	Canonical	MSFragger	AL20210812_SR_ERV_VT_EG__IFN_TMT10_Fxn03_offline_analysis	remote
40848	MSFraggerFilter	SearchTime=3:Hyperscore=8.83100032806396:ExpectScore=-0.212244335582433:Peptide=.PGSDSAVFF.:PPM=4.88536809355276	TRUE	3.998	HLA	Canonical	MSFragger	AL20210812_SR_ERV_VT_EG__IFN_TMT10_Fxn03_offline_analysis	remote
40849	MSFraggerFilter	SearchTime=4:Hyperscore=10.1669998168945:ExpectScore=-0.13945006297642:Peptide=.VDRLIRPLPG.:PPM=2.93820286412351	TRUE	4.6419	HLA	Canonical	MSFragger	AL20210812_SR_ERV_VT_EG__IFN_TMT10_Fxn03_offline_analysis	remote
40850	MSFraggerFilter	SearchTime=4:Hyperscore=5.02400016784668:ExpectScore=-1.83506571065521:Peptide=.SLRRRKAG.:PPM=7.901606654311	TRUE	4.3728	HLA	Canonical	MSFragger	AL20210812_SR_ERV_VT_EG__IFN_TMT10_Fxn03_offline_analysis	remote
40851	MSFraggerFilter	SearchTime=4:Hyperscore=6.25600004196167:ExpectScore=-1.54191826758924:Peptide=.FSRLIQILKIM[15.9949]V.:PPM=2.94225652994622	TRUE	4.5933	HLA	Canonical	MSFragger	AL20210812_SR_ERV_VT_EG__IFN_TMT10_Fxn03_offline_analysis	remote
40852	MSFraggerFilter	SearchTime=4:Hyperscore=5.23199987411499:ExpectScore=-1.85179181482954:Peptide=.FLLLDCI.:PPM=0.610840465982497	TRUE	5.0295	HLA	Canonical	MSFragger	AL20210812_SR_ERV_VT_EG__IFN_TMT10_Fxn03_offline_analysis	remote
40853	MSFraggerFilter	SearchTime=5:Hyperscore=12.0939998626709:ExpectScore=2.74292903004871:Peptide=.SSAHPHLL.:PPM=4.38239047542455	TRUE	5.743	HLA	Canonical	MSFragger	AL20210812_SR_ERV_VT_EG__IFN_TMT10_Fxn03_offline_analysis	remote
40854	MSFraggerFilter	SearchTime=4:Hyperscore=7.61800003051758:ExpectScore=0.107564566180482:Peptide=.DYGAARA.:PPM=-6.23214468038978	TRUE	4.7848	HLA	Canonical	MSFragger	AL20210812_SR_ERV_VT_EG__IFN_TMT10_Fxn03_offline_analysis	remote
40855	MSFraggerFilter	SearchTime=4:Hyperscore=1.48699998855591:ExpectScore=-0.583129695710599:Peptide=.DAPWALL.:PPM=3.13677334550286	TRUE	4.2559	HLA	Canonical	MSFragger	AL20210812_SR_ERV_VT_EG__IFN_TMT10_Fxn03_offline_analysis	remote
40856	MSFraggerFilter	SearchTime=4:Hyperscore=10.3229999542236:ExpectScore=-0.587329366240642:Peptide=.HVLQSSLLPP.:PPM=7.25369439595151	TRUE	4.7613	HLA	Canonical	MSFragger	AL20210812_SR_ERV_VT_EG__IFN_TMT10_Fxn03_offline_analysis	remote
40857	MSFraggerFilter	SearchTime=5:Hyperscore=11.2790002822876:ExpectScore=-0.177577554045354:Peptide=.NIVGILCRGLLL.:PPM=-2.67414908773696	TRUE	5.1187	HLA	Canonical	MSFragger	AL20210812_SR_ERV_VT_EG__IFN_TMT10_Fxn03_offline_analysis	remote
40859	MSFraggerFilter	SearchTime=4:Hyperscore=9.74199962615967:ExpectScore=-0.718084438835152:Peptide=.IHGARRLLP.:PPM=3.53552670748448	TRUE	4.3954	HLA	Canonical	MSFragger	AL20210812_SR_ERV_VT_EG__IFN_TMT10_Fxn03_offline_analysis	remote
40860	MSFraggerFilter	SearchTime=8:Hyperscore=10.6370000839233:ExpectScore=-0.425285091502968:Peptide=.EKGRVVDIYSKFDVI.:PPM=8.11028556730344	TRUE	8.5102	HLA	Canonical	MSFragger	AL20210812_SR_ERV_VT_EG__IFN_TMT10_Fxn03_offline_analysis	remote
40861	MSFraggerFilter	SearchTime=6:Hyperscore=9.57400035858154:ExpectScore=-0.867256898073706:Peptide=.DSNGSHVLQGRF.:PPM=-3.97156410524619	TRUE	6.6526	HLA	Canonical	MSFragger	AL20210812_SR_ERV_VT_EG__IFN_TMT10_Fxn03_offline_analysis	remote
40862	MSFraggerFilter	SearchTime=4:Hyperscore=6.52400016784668:ExpectScore=-1.34126978018596:Peptide=.LGVLILIGSVPNN.:PPM=-2.81155301385189	TRUE	4.8668	HLA	Canonical	MSFragger	AL20210812_SR_ERV_VT_EG__IFN_TMT10_Fxn03_offline_analysis	remote
40864	MSFraggerFilter	SearchTime=4:Hyperscore=3.71799993515015:ExpectScore=-0.450155419748727:Peptide=.CM[15.9949]YSGMTN.:PPM=9.24368074224739	TRUE	4.1473	HLA	Canonical	MSFragger	AL20210812_SR_ERV_VT_EG__IFN_TMT10_Fxn03_offline_analysis	remote
40865	MSFraggerFilter	SearchTime=5:Hyperscore=10.2159996032715:ExpectScore=-0.704401579922801:Peptide=.VAGGLGRLLRDVRG.:PPM=1.86509744792324	TRUE	5.2066	HLA	Canonical	MSFragger	AL20210812_SR_ERV_VT_EG__IFN_TMT10_Fxn03_offline_analysis	remote
40866	MSFraggerFilter	SearchTime=5:Hyperscore=12.8000001907349:ExpectScore=-0.503218244889473:Peptide=.HVASSPAL.:PPM=-5.207240786384	TRUE	5.3557	HLA	Canonical	MSFragger	AL20210812_SR_ERV_VT_EG__IFN_TMT10_Fxn03_offline_analysis	remote
40868	MSFraggerFilter	SearchTime=5:Hyperscore=6.75099992752075:ExpectScore=-0.947740483116124:Peptide=.ASLILPGWL.:PPM=2.8689092938329	TRUE	5.1516	HLA	Canonical	MSFragger	AL20210812_SR_ERV_VT_EG__IFN_TMT10_Fxn03_offline_analysis	remote
40870	MSFraggerFilter	SearchTime=4:Hyperscore=12.0819997787476:ExpectScore=-0.223718832890547:Peptide=.SSNIIISIRR.:PPM=3.62508058305921	TRUE	4.0525	HLA	Canonical	MSFragger	AL20210812_SR_ERV_VT_EG__IFN_TMT10_Fxn03_offline_analysis	remote
40871	MSFraggerFilter	SearchTime=4:Hyperscore=8.75300025939941:ExpectScore=-0.305322846271689:Peptide=.QEQEVFF.:PPM=5.53597282584934	TRUE	4.6443	HLA	Canonical	MSFragger	AL20210812_SR_ERV_VT_EG__IFN_TMT10_Fxn03_offline_analysis	remote
40872	MSFraggerFilter	SearchTime=4:Hyperscore=9.85499954223633:ExpectScore=-0.425694675302076:Peptide=.VDRLIRPLPG.:PPM=3.63318088791839	TRUE	4.3277	HLA	Canonical	MSFragger	AL20210812_SR_ERV_VT_EG__IFN_TMT10_Fxn03_offline_analysis	remote
40875	MSFraggerFilter	SearchTime=4:Hyperscore=3.31500005722046:ExpectScore=-0.68214079653989:Peptide=.GLSSILAL.:PPM=0.464275966142385	TRUE	4.0781	HLA	Canonical	MSFragger	AL20210812_SR_ERV_VT_EG__IFN_TMT10_Fxn03_offline_analysis	remote
40876	MSFraggerFilter	SearchTime=6:Hyperscore=17.3969993591309:ExpectScore=3.26417482868197:Peptide=.AEPERLLFH.:PPM=5.29059117163802	TRUE	6.9938	HLA	Canonical	MSFragger	AL20210812_SR_ERV_VT_EG__IFN_TMT10_Fxn03_offline_analysis	remote
40877	MSFraggerFilter	SearchTime=6:Hyperscore=14.0959997177124:ExpectScore=-0.688193707291438:Peptide=.NIVGILCRGLLL.:PPM=-1.4719245247538	TRUE	6.0928	HLA	Canonical	MSFragger	AL20210812_SR_ERV_VT_EG__IFN_TMT10_Fxn03_offline_analysis	remote
40878	MSFraggerFilter	SearchTime=3:Hyperscore=5.89400005340576:ExpectScore=-0.348841618560695:Peptide=.VVLPLLLLL.:PPM=-9.40298699409035	TRUE	3.5789	HLA	Canonical	MSFragger	AL20210812_SR_ERV_VT_EG__IFN_TMT10_Fxn03_offline_analysis	remote
40879	MSFraggerFilter	SearchTime=4:Hyperscore=6.71199989318848:ExpectScore=-0.510761439424726:Peptide=.VLILSLTLIL.:PPM=-7.6937047615501	TRUE	4.135	HLA	Canonical	MSFragger	AL20210812_SR_ERV_VT_EG__IFN_TMT10_Fxn03_offline_analysis	remote
40881	MSFraggerFilter	SearchTime=4:Hyperscore=7.71299982070923:ExpectScore=-0.928010064306786:Peptide=.SEMFTQCVFCRI.:PPM=-2.48901449605554	TRUE	4.7179	HLA	Canonical	MSFragger	AL20210812_SR_ERV_VT_EG__IFN_TMT10_Fxn03_offline_analysis	remote
40882	MSFraggerFilter	SearchTime=5:Hyperscore=11.9379997253418:ExpectScore=0.209757957438885:Peptide=.EKGRVVDIYSKFDVI.:PPM=8.40884004550933	TRUE	5.2127	HLA	Canonical	MSFragger	AL20210812_SR_ERV_VT_EG__IFN_TMT10_Fxn03_offline_analysis	remote
40883	MSFraggerFilter	SearchTime=4:Hyperscore=6.50099992752075:ExpectScore=-0.707399480484937:Peptide=.EKTRELVLKG.:PPM=-1.36960688371379	TRUE	4.5288	HLA	Canonical	MSFragger	AL20210812_SR_ERV_VT_EG__IFN_TMT10_Fxn03_offline_analysis	remote
40884	MSFraggerFilter	SearchTime=4:Hyperscore=11.5329999923706:ExpectScore=-0.70321587805174:Peptide=.IHGARRLLP.:PPM=3.2360901702037	TRUE	4.9106	HLA	Canonical	MSFragger	AL20210812_SR_ERV_VT_EG__IFN_TMT10_Fxn03_offline_analysis	remote
40885	MSFraggerFilter	SearchTime=4:Hyperscore=11.0579996109009:ExpectScore=-0.334459645870774:Peptide=.NIVGILCRGLLL.:PPM=-1.9442256621343	TRUE	4.564	HLA	Canonical	MSFragger	AL20210812_SR_ERV_VT_EG__IFN_TMT10_Fxn03_offline_analysis	remote
40886	MSFraggerFilter	SearchTime=4:Hyperscore=5.13500022888184:ExpectScore=-1.85773195846589:Peptide=.FLLLDCI.:PPM=1.44648580984964	TRUE	4.935	HLA	Canonical	MSFragger	AL20210812_SR_ERV_VT_EG__IFN_TMT10_Fxn03_offline_analysis	remote
40887	MSFraggerFilter	SearchTime=4:Hyperscore=10.16100025177:ExpectScore=-0.270563027723496:Peptide=.VTVLIATAVIL.:PPM=-9.38751787343071	TRUE	4.45	HLA	Canonical	MSFragger	AL20210812_SR_ERV_VT_EG__IFN_TMT10_Fxn03_offline_analysis	remote
40888	MSFraggerFilter	SearchTime=5:Hyperscore=14.2749996185303:ExpectScore=-0.0879941817695093:Peptide=.PPPPTPPPLLLL.:PPM=7.48072606204451	TRUE	5.2494	HLA	Canonical	MSFragger	AL20210812_SR_ERV_VT_EG__IFN_TMT10_Fxn03_offline_analysis	remote
40889	MSFraggerFilter	SearchTime=4:Hyperscore=5.73000001907349:ExpectScore=-0.443247591139387:Peptide=.NDPNEHM[15.9949]PTEMGNE.:PPM=-6.3823734545017	TRUE	4.5817	HLA	Canonical	MSFragger	AL20210812_SR_ERV_VT_EG__IFN_TMT10_Fxn03_offline_analysis	remote
40892	MSFraggerFilter	SearchTime=4:Hyperscore=11.5880002975464:ExpectScore=-0.549542514093731:Peptide=.SSNIIISIRR.:PPM=2.80422827917556	TRUE	4.3555	HLA	Canonical	MSFragger	AL20210812_SR_ERV_VT_EG__IFN_TMT10_Fxn03_offline_analysis	remote
40893	MSFraggerFilter	SearchTime=4:Hyperscore=8.5319995880127:ExpectScore=-0.293181573970462:Peptide=.PGSDSAVFF.:PPM=5.04801927658068	TRUE	4.5224	HLA	Canonical	MSFragger	AL20210812_SR_ERV_VT_EG__IFN_TMT10_Fxn03_offline_analysis	remote
40894	MSFraggerFilter	SearchTime=5:Hyperscore=10.41100025177:ExpectScore=-0.558758271521627:Peptide=.VAGGLGRLLRDVRG.:PPM=2.03730736817434	TRUE	5.3537	HLA	Canonical	MSFragger	AL20210812_SR_ERV_VT_EG__IFN_TMT10_Fxn03_offline_analysis	remote
40895	MSFraggerFilter	SearchTime=8:Hyperscore=9.63199996948242:ExpectScore=-0.801878100545218:Peptide=.DSNGSHVLQGRF.:PPM=-4.15676826779285	TRUE	8.8839	HLA	Canonical	MSFragger	AL20210812_SR_ERV_VT_EG__IFN_TMT10_Fxn03_offline_analysis	remote
40896	MSFraggerFilter	SearchTime=9:Hyperscore=8.875:ExpectScore=-0.601245452679653:Peptide=.NANLFVPL.:PPM=4.45268218030979	TRUE	9.6896	HLA	Canonical	MSFragger	AL20210812_SR_ERV_VT_EG__IFN_TMT10_Fxn03_offline_analysis	remote
40897	MSFraggerFilter	SearchTime=5:Hyperscore=6.3289999961853:ExpectScore=-1.76669291063377:Peptide=.ASLILPGWL.:PPM=2.39749899140405	TRUE	5.0866	HLA	Canonical	MSFragger	AL20210812_SR_ERV_VT_EG__IFN_TMT10_Fxn03_offline_analysis	remote
40901	MSFraggerFilter	SearchTime=5:Hyperscore=6.24300003051758:ExpectScore=-1.71132213406461:Peptide=.RRYNAGPQ.:PPM=7.74353415116524	TRUE	5.4786	HLA	Canonical	MSFragger	AL20210812_SR_ERV_VT_EG__IFN_TMT10_Fxn03_offline_analysis	remote
40904	MSFraggerFilter	SearchTime=5:Hyperscore=7.77699995040894:ExpectScore=-0.878478846413577:Peptide=.SEMFTQCVFCRI.:PPM=-2.59534709523605	TRUE	5.1028	HLA	Canonical	MSFragger	AL20210812_SR_ERV_VT_EG__IFN_TMT10_Fxn03_offline_analysis	remote
40905	MSFraggerFilter	SearchTime=7:Hyperscore=12.5050001144409:ExpectScore=0.0037640153911504:Peptide=.DMRQPDNVWR.:PPM=7.16218981333775	TRUE	8.0055	HLA	Canonical	MSFragger	AL20210812_SR_ERV_VT_EG__IFN_TMT10_Fxn03_offline_analysis	remote
40907	MSFraggerFilter	SearchTime=3:Hyperscore=6.375:ExpectScore=-1.13678191929179:Peptide=.LIALTVEALLI.:PPM=-9.17609886812128	TRUE	3.9174	HLA	Canonical	MSFragger	AL20210812_SR_ERV_VT_EG__IFN_TMT10_Fxn03_offline_analysis	remote
40908	MSFraggerFilter	SearchTime=8:Hyperscore=13.9709997177124:ExpectScore=1.31334365240934:Peptide=.AEPERLLFH.:PPM=4.44240832743026	TRUE	8.1893	HLA	Canonical	MSFragger	AL20210812_SR_ERV_VT_EG__IFN_TMT10_Fxn03_offline_analysis	remote
40909	MSFraggerFilter	SearchTime=4:Hyperscore=3.92600011825562:ExpectScore=-0.330420935499034:Peptide=.NSTLILL.:PPM=0.835789584548117	TRUE	4.4889	HLA	Canonical	MSFragger	AL20210812_SR_ERV_VT_EG__IFN_TMT10_Fxn03_offline_analysis	remote
40910	MSFraggerFilter	SearchTime=5:Hyperscore=13.9139995574951:ExpectScore=0.251823394119545:Peptide=.ELRQVAGALALLS.:PPM=9.12729709309344	TRUE	5.9347	HLA	Canonical	MSFragger	AL20210812_SR_ERV_VT_EG__IFN_TMT10_Fxn03_offline_analysis	remote
40911	MSFraggerFilter	SearchTime=6:Hyperscore=6.74700021743774:ExpectScore=-0.863652857024872:Peptide=.VPSVPSVQPSLL.:PPM=-3.10233182774545	TRUE	6.5219	HLA	Canonical	MSFragger	AL20210812_SR_ERV_VT_EG__IFN_TMT10_Fxn03_offline_analysis	remote
40912	MSFraggerFilter	SearchTime=3:Hyperscore=8.15100002288818:ExpectScore=1.48765219438115:Peptide=.ALLLLRRRS.:PPM=7.89401154660732	TRUE	4.0091	HLA	Canonical	MSFragger	AL20210812_SR_ERV_VT_EG__IFN_TMT10_Fxn03_offline_analysis	remote
40914	MSFraggerFilter	SearchTime=4:Hyperscore=7.31300020217896:ExpectScore=-0.884515453380216:Peptide=.AVVSRIIEIL.:PPM=8.65882567592258	TRUE	4.2998	HLA	Canonical	MSFragger	AL20210812_SR_ERV_VT_EG__IFN_TMT10_Fxn03_offline_analysis	remote
40915	MSFraggerFilter	SearchTime=4:Hyperscore=6.3439998626709:ExpectScore=-0.929778727105472:Peptide=.VGTKEDIIKIG.:PPM=4.59563787419231	TRUE	4.8062	HLA	Canonical	MSFragger	AL20210812_SR_ERV_VT_EG__IFN_TMT10_Fxn03_offline_analysis	remote
40916	MSFraggerFilter	SearchTime=4:Hyperscore=10.4020004272461:ExpectScore=-1.05214635095979:Peptide=.VANVLRLFAIPQ.:PPM=0.834895335446517	TRUE	4.5752	HLA	Canonical	MSFragger	AL20210812_SR_ERV_VT_EG__IFN_TMT10_Fxn03_offline_analysis	remote
40917	MSFraggerFilter	SearchTime=4:Hyperscore=12.9479999542236:ExpectScore=-0.324475702230498:Peptide=.PPPPTPPPLLLL.:PPM=9.41002256932194	TRUE	4.8617	HLA	Canonical	MSFragger	AL20210812_SR_ERV_VT_EG__IFN_TMT10_Fxn03_offline_analysis	remote
40918	MSFraggerFilter	SearchTime=5:Hyperscore=6.74599981307983:ExpectScore=-0.97484987474524:Peptide=.FLERYAK.:PPM=-8.27262896910537	TRUE	5.7273	HLA	Canonical	MSFragger	AL20210812_SR_ERV_VT_EG__IFN_TMT10_Fxn03_offline_analysis	remote
40919	MSFraggerFilter	SearchTime=5:Hyperscore=4.92199993133545:ExpectScore=-0.332723563085163:Peptide=.SYMAPVLL.:PPM=2.11313545509484	TRUE	5.2428	HLA	Canonical	MSFragger	AL20210812_SR_ERV_VT_EG__IFN_TMT10_Fxn03_offline_analysis	remote
40920	MSFraggerFilter	SearchTime=7:Hyperscore=8.5629997253418:ExpectScore=-0.867095727314541:Peptide=.AQQLPVSSL.:PPM=7.03106660539717	TRUE	7.0916	HLA	Canonical	MSFragger	AL20210812_SR_ERV_VT_EG__IFN_TMT10_Fxn03_offline_analysis	remote
40922	MSFraggerFilter	SearchTime=6:Hyperscore=11.0959997177124:ExpectScore=-0.254363717784737:Peptide=.KQCFVVTEKGRTV.:PPM=9.17367056657399	TRUE	6.6546	HLA	Canonical	MSFragger	AL20210812_SR_ERV_VT_EG__IFN_TMT10_Fxn03_offline_analysis	remote
40923	MSFraggerFilter	SearchTime=6:Hyperscore=8.09799957275391:ExpectScore=-0.376756404959302:Peptide=.PGSDSAVFF.:PPM=5.21067045960859	TRUE	6.0915	HLA	Canonical	MSFragger	AL20210812_SR_ERV_VT_EG__IFN_TMT10_Fxn03_offline_analysis	remote
40926	MSFraggerFilter	SearchTime=7:Hyperscore=8.25300025939941:ExpectScore=-1.27703450670945:Peptide=.TASRGSLVP.:PPM=8.16712770028664	TRUE	7.4309	HLA	Canonical	MSFragger	AL20210812_SR_ERV_VT_EG__IFN_TMT10_Fxn03_offline_analysis	remote
40927	MSFraggerFilter	SearchTime=4:Hyperscore=7.54199981689453:ExpectScore=-1.11232489795521:Peptide=.PALHGPCPL.:PPM=9.5161187857434	TRUE	4.6145	HLA	Canonical	MSFragger	AL20210812_SR_ERV_VT_EG__IFN_TMT10_Fxn03_offline_analysis	remote
40930	MSFraggerFilter	SearchTime=5:Hyperscore=8.43299961090088:ExpectScore=-1.13207035233687:Peptide=.SEMFTQCVFCRI.:PPM=-3.23334269043996	TRUE	5.374	HLA	Canonical	MSFragger	AL20210812_SR_ERV_VT_EG__IFN_TMT10_Fxn03_offline_analysis	remote
40931	MSFraggerFilter	SearchTime=4:Hyperscore=3.76799988746643:ExpectScore=-0.421373140621419:Peptide=.LDILVPILFF.:PPM=-5.54509531268844	TRUE	4.6901	HLA	Canonical	MSFragger	AL20210812_SR_ERV_VT_EG__IFN_TMT10_Fxn03_offline_analysis	remote
40932	MSFraggerFilter	SearchTime=5:Hyperscore=9.30000019073486:ExpectScore=-1.00672548043642:Peptide=.YQKLIELVE.:PPM=8.53034946670767	TRUE	5.4817	HLA	Canonical	MSFragger	AL20210812_SR_ERV_VT_EG__IFN_TMT10_Fxn03_offline_analysis	remote
40933	MSFraggerFilter	SearchTime=7:Hyperscore=12.0139999389648:ExpectScore=-0.376003185742146:Peptide=.IGGGTTPMLS.:PPM=-3.85156783591537	TRUE	7.4403	HLA	Canonical	MSFragger	AL20210812_SR_ERV_VT_EG__IFN_TMT10_Fxn03_offline_analysis	remote
40934	MSFraggerFilter	SearchTime=7:Hyperscore=7.43599987030029:ExpectScore=-1.35188673252004:Peptide=.EDTISVQVLA.:PPM=-0.0725502110076972	TRUE	7.5009	HLA	Canonical	MSFragger	AL20210812_SR_ERV_VT_EG__IFN_TMT10_Fxn03_offline_analysis	remote
40936	MSFraggerFilter	SearchTime=4:Hyperscore=6.88700008392334:ExpectScore=-0.566210248415815:Peptide=.AVVSRIIEIL.:PPM=8.51757312046221	TRUE	4.3137	HLA	Canonical	MSFragger	AL20210812_SR_ERV_VT_EG__IFN_TMT10_Fxn03_offline_analysis	remote
40937	MSFraggerFilter	SearchTime=4:Hyperscore=7.66300010681152:ExpectScore=-0.811893492994881:Peptide=.LGVLILIGSVPNN.:PPM=-2.43934189384785	TRUE	5.076	HLA	Canonical	MSFragger	AL20210812_SR_ERV_VT_EG__IFN_TMT10_Fxn03_offline_analysis	remote
40938	MSFraggerFilter	SearchTime=6:Hyperscore=14.0369997024536:ExpectScore=1.53013273110247:Peptide=.AEPERLLFH.:PPM=4.23036261645867	TRUE	6.4177	HLA	Canonical	MSFragger	AL20210812_SR_ERV_VT_EG__IFN_TMT10_Fxn03_offline_analysis	remote
40939	MSFraggerFilter	SearchTime=4:Hyperscore=6.39200019836426:ExpectScore=-1.69241740577599:Peptide=.LLLLPPLLLGAFPP.:PPM=-2.80282444835874	TRUE	4.2391	HLA	Canonical	MSFragger	AL20210812_SR_ERV_VT_EG__IFN_TMT10_Fxn03_offline_analysis	remote
40940	MSFraggerFilter	SearchTime=3:Hyperscore=4.69999980926514:ExpectScore=-0.677838567540064:Peptide=.APVIIFVLLL.:PPM=5.67538822895904	TRUE	3.4794	HLA	Canonical	MSFragger	AL20210812_SR_ERV_VT_EG__IFN_TMT10_Fxn03_offline_analysis	remote
40941	MSFraggerFilter	SearchTime=6:Hyperscore=11.0869998931885:ExpectScore=-1.18971259732566:Peptide=.RLVTLLENTDLRAAL.:PPM=3.55274768307703	TRUE	6.2635	HLA	Canonical	MSFragger	AL20210812_SR_ERV_VT_EG__IFN_TMT10_Fxn03_offline_analysis	remote
40942	MSFraggerFilter	SearchTime=3:Hyperscore=1.7610000371933:ExpectScore=-0.425402577730998:Peptide=.PPLAVPLL.:PPM=9.77874099221687	TRUE	3.8262	HLA	Canonical	MSFragger	AL20210812_SR_ERV_VT_EG__IFN_TMT10_Fxn03_offline_analysis	remote
40943	MSFraggerFilter	SearchTime=6:Hyperscore=10.5260000228882:ExpectScore=-0.961625356295504:Peptide=.RMRDARHKSLYP.:PPM=-5.19978714265109	TRUE	6.7892	HLA	Canonical	MSFragger	AL20210812_SR_ERV_VT_EG__IFN_TMT10_Fxn03_offline_analysis	remote
40944	MSFraggerFilter	SearchTime=6:Hyperscore=6.91099977493286:ExpectScore=-0.694918134421376:Peptide=.PPEAAESKQNPFPVL.:PPM=0.835424669084012	TRUE	6.1374	HLA	Canonical	MSFragger	AL20210812_SR_ERV_VT_EG__IFN_TMT10_Fxn03_offline_analysis	remote
40945	MSFraggerFilter	SearchTime=6:Hyperscore=7.77699995040894:ExpectScore=-0.86339126498752:Peptide=.QPSDSILNPMSQ.:PPM=7.44676268433542	TRUE	6.8842	HLA	Canonical	MSFragger	AL20210812_SR_ERV_VT_EG__IFN_TMT10_Fxn03_offline_analysis	remote
40948	MSFraggerFilter	SearchTime=7:Hyperscore=8.27700042724609:ExpectScore=-1.29766456867782:Peptide=.TASRGSLVP.:PPM=7.66322003187453	TRUE	7.6536	HLA	Canonical	MSFragger	AL20210812_SR_ERV_VT_EG__IFN_TMT10_Fxn03_offline_analysis	remote
40949	MSFraggerFilter	SearchTime=6:Hyperscore=9.50500011444092:ExpectScore=-0.589462375872188:Peptide=.KQCFVVTEKGRTV.:PPM=8.3212058867144	TRUE	6.4177	HLA	Canonical	MSFragger	AL20210812_SR_ERV_VT_EG__IFN_TMT10_Fxn03_offline_analysis	remote
40950	MSFraggerFilter	SearchTime=6:Hyperscore=6.63600015640259:ExpectScore=-1.09776061282206:Peptide=.FLERYAK.:PPM=-8.66378459198099	TRUE	6.1905	HLA	Canonical	MSFragger	AL20210812_SR_ERV_VT_EG__IFN_TMT10_Fxn03_offline_analysis	remote
40952	MSFraggerFilter	SearchTime=4:Hyperscore=11.3640003204346:ExpectScore=0.767518456506069:Peptide=.PPPPTPPPLLLL.:PPM=9.02416326798343	TRUE	4.6518	HLA	Canonical	MSFragger	AL20210812_SR_ERV_VT_EG__IFN_TMT10_Fxn03_offline_analysis	remote
40953	MSFraggerFilter	SearchTime=5:Hyperscore=11.0159997940063:ExpectScore=-0.331604999423051:Peptide=.LGSPITTVPK.:PPM=-3.32332904463172	TRUE	5.3755	HLA	Canonical	MSFragger	AL20210812_SR_ERV_VT_EG__IFN_TMT10_Fxn03_offline_analysis	remote
40954	MSFraggerFilter	SearchTime=4:Hyperscore=8.54599952697754:ExpectScore=-0.760759975856157:Peptide=.TKERTVITILFR.:PPM=7.05828854723722	TRUE	4.8548	HLA	Canonical	MSFragger	AL20210812_SR_ERV_VT_EG__IFN_TMT10_Fxn03_offline_analysis	remote
40955	MSFraggerFilter	SearchTime=4:Hyperscore=6.76200008392334:ExpectScore=-0.835550398625316:Peptide=.MYDTFYPWDPR.:PPM=6.86684100461699	TRUE	4.8674	HLA	Canonical	MSFragger	AL20210812_SR_ERV_VT_EG__IFN_TMT10_Fxn03_offline_analysis	remote
40956	MSFraggerFilter	SearchTime=6:Hyperscore=9.29699993133545:ExpectScore=-1.83695208663431:Peptide=.YQNLRVFY.:PPM=-0.124302778520383	TRUE	6.8183	HLA	Canonical	MSFragger	AL20210812_SR_ERV_VT_EG__IFN_TMT10_Fxn03_offline_analysis	remote
40959	MSFraggerFilter	SearchTime=4:Hyperscore=7.55700016021729:ExpectScore=-1.09880316425921:Peptide=.PALHGPCPL.:PPM=9.35797754136561	TRUE	4.798	HLA	Canonical	MSFragger	AL20210812_SR_ERV_VT_EG__IFN_TMT10_Fxn03_offline_analysis	remote
40960	MSFraggerFilter	SearchTime=4:Hyperscore=6.4850001335144:ExpectScore=-0.881664717293898:Peptide=.AVVSRIIEIL.:PPM=9.64759356446629	TRUE	4.3715	HLA	Canonical	MSFragger	AL20210812_SR_ERV_VT_EG__IFN_TMT10_Fxn03_offline_analysis	remote
40962	MSFraggerFilter	SearchTime=4:Hyperscore=3.8529999256134:ExpectScore=-0.372443213502847:Peptide=.LDILVPILFF.:PPM=-6.75078381093484	TRUE	4.43	HLA	Canonical	MSFragger	AL20210812_SR_ERV_VT_EG__IFN_TMT10_Fxn03_offline_analysis	remote
40964	MSFraggerFilter	SearchTime=8:Hyperscore=10.8219995498657:ExpectScore=-0.550260143431676:Peptide=.TGNINSQSI.:PPM=-0.298579185962002	TRUE	8.152	HLA	Canonical	MSFragger	AL20210812_SR_ERV_VT_EG__IFN_TMT10_Fxn03_offline_analysis	remote
40965	MSFraggerFilter	SearchTime=6:Hyperscore=9.03499984741211:ExpectScore=-1.42625477853447:Peptide=.LDDEIRYI.:PPM=-8.8977024895134	TRUE	6.6139	HLA	Canonical	MSFragger	AL20210812_SR_ERV_VT_EG__IFN_TMT10_Fxn03_offline_analysis	remote
40967	MSFraggerFilter	SearchTime=5:Hyperscore=8.40799999237061:ExpectScore=-1.08035811114314:Peptide=.PMFSLLLIM[15.9949]I.:PPM=1.33242954639489	TRUE	5.8893	HLA	Canonical	MSFragger	AL20210812_SR_ERV_VT_EG__IFN_TMT10_Fxn03_offline_analysis	remote
40970	MSFraggerFilter	SearchTime=3:Hyperscore=6.80200004577637:ExpectScore=-0.401801062681238:Peptide=.NAFLGIILLL.:PPM=9.12831756835542	TRUE	3.813	HLA	Canonical	MSFragger	AL20210812_SR_ERV_VT_EG__IFN_TMT10_Fxn03_offline_analysis	remote
40971	MSFraggerFilter	SearchTime=6:Hyperscore=7.1560001373291:ExpectScore=-1.57176150793113:Peptide=.TAEEVILL.:PPM=-3.85835580603334	TRUE	6.8455	HLA	Canonical	MSFragger	AL20210812_SR_ERV_VT_EG__IFN_TMT10_Fxn03_offline_analysis	remote
40972	MSFraggerFilter	SearchTime=6:Hyperscore=14.1579999923706:ExpectScore=-1.11678172160946:Peptide=.RLVTLLENTDLRAAL.:PPM=2.80319391521005	TRUE	7.1099	HLA	Canonical	MSFragger	AL20210812_SR_ERV_VT_EG__IFN_TMT10_Fxn03_offline_analysis	remote
40973	MSFraggerFilter	SearchTime=6:Hyperscore=9.4689998626709:ExpectScore=-0.977015248890466:Peptide=.RMRDARHKSLYP.:PPM=-5.05941779159313	TRUE	7.1079	HLA	Canonical	MSFragger	AL20210812_SR_ERV_VT_EG__IFN_TMT10_Fxn03_offline_analysis	remote
40974	MSFraggerFilter	SearchTime=7:Hyperscore=8.45800018310547:ExpectScore=-0.706344749123748:Peptide=.TASSAPIIFATAPLH.:PPM=-2.00035171106796	TRUE	7.573	HLA	Canonical	MSFragger	AL20210812_SR_ERV_VT_EG__IFN_TMT10_Fxn03_offline_analysis	remote
40975	MSFraggerFilter	SearchTime=6:Hyperscore=10.6470003128052:ExpectScore=-0.684693525306738:Peptide=.QERLNFLRFLLKDG.:PPM=-4.0013350650931	TRUE	6.3554	HLA	Canonical	MSFragger	AL20210812_SR_ERV_VT_EG__IFN_TMT10_Fxn03_offline_analysis	remote
40976	MSFraggerFilter	SearchTime=4:Hyperscore=6.88500022888184:ExpectScore=-0.811056623055478:Peptide=.LTKLILPRTD.:PPM=2.09753098126218	TRUE	4.7884	HLA	Canonical	MSFragger	AL20210812_SR_ERV_VT_EG__IFN_TMT10_Fxn03_offline_analysis	remote
40977	MSFraggerFilter	SearchTime=5:Hyperscore=10.1549997329712:ExpectScore=-1.08041889290261:Peptide=.VRLSTTASLVT.:PPM=7.93821052043273	TRUE	5.1085	HLA	Canonical	MSFragger	AL20210812_SR_ERV_VT_EG__IFN_TMT10_Fxn03_offline_analysis	remote
40978	MSFraggerFilter	SearchTime=6:Hyperscore=17.2630004882813:ExpectScore=3.47076587209499:Peptide=.AEPERLLFH.:PPM=3.80627119435479	TRUE	6.9074	HLA	Canonical	MSFragger	AL20210812_SR_ERV_VT_EG__IFN_TMT10_Fxn03_offline_analysis	remote
40981	MSFraggerFilter	SearchTime=7:Hyperscore=9.6899995803833:ExpectScore=-0.777683832400379:Peptide=.YQNLRVFY.:PPM=-4.5347039157902	TRUE	7.7021	HLA	Canonical	MSFragger	AL20210812_SR_ERV_VT_EG__IFN_TMT10_Fxn03_offline_analysis	remote
40982	MSFraggerFilter	SearchTime=5:Hyperscore=9.44999980926514:ExpectScore=-0.768859205944824:Peptide=.LGSPITTVPK.:PPM=-3.32332904463172	TRUE	5.2305	HLA	Canonical	MSFragger	AL20210812_SR_ERV_VT_EG__IFN_TMT10_Fxn03_offline_analysis	remote
40984	MSFraggerFilter	SearchTime=4:Hyperscore=6.10599994659424:ExpectScore=-0.654010430136883:Peptide=.RRYNAGPQ.:PPM=7.58539338735003	TRUE	4.8983	HLA	Canonical	MSFragger	AL20210812_SR_ERV_VT_EG__IFN_TMT10_Fxn03_offline_analysis	remote
40985	MSFraggerFilter	SearchTime=5:Hyperscore=7.27199983596802:ExpectScore=-1.40445497528517:Peptide=.MYDTFYPWDPR.:PPM=5.97490005682561	TRUE	5.3406	HLA	Canonical	MSFragger	AL20210812_SR_ERV_VT_EG__IFN_TMT10_Fxn03_offline_analysis	remote
40986	MSFraggerFilter	SearchTime=5:Hyperscore=9.75100040435791:ExpectScore=-0.507589559345767:Peptide=.LEVMLKTQNVLQQRR.:PPM=1.78614621946731	TRUE	5.5423	HLA	Canonical	MSFragger	AL20210812_SR_ERV_VT_EG__IFN_TMT10_Fxn03_offline_analysis	remote
40988	MSFraggerFilter	SearchTime=4:Hyperscore=5.43499994277954:ExpectScore=-1.54450787586228:Peptide=.PAPVVLSLL.:PPM=1.40326746158002	TRUE	4.0769	HLA	Canonical	MSFragger	AL20210812_SR_ERV_VT_EG__IFN_TMT10_Fxn03_offline_analysis	remote
40989	MSFraggerFilter	SearchTime=4:Hyperscore=6.55399990081787:ExpectScore=-1.27864981165819:Peptide=.VAVLQLSIGLRPAL.:PPM=4.73092010166251	TRUE	4.5662	HLA	Canonical	MSFragger	AL20210812_SR_ERV_VT_EG__IFN_TMT10_Fxn03_offline_analysis	remote
40991	MSFraggerFilter	SearchTime=3:Hyperscore=7.61999988555908:ExpectScore=-0.318121884098958:Peptide=.NAFLGIILLL.:PPM=7.68935680165146	TRUE	3.9943	HLA	Canonical	MSFragger	AL20210812_SR_ERV_VT_EG__IFN_TMT10_Fxn03_offline_analysis	remote
40994	MSFraggerFilter	SearchTime=6:Hyperscore=8.82100009918213:ExpectScore=-0.762638016243031:Peptide=.LDDEIRYI.:PPM=-7.70343268655776	TRUE	6.0765	HLA	Canonical	MSFragger	AL20210812_SR_ERV_VT_EG__IFN_TMT10_Fxn03_offline_analysis	remote
40995	MSFraggerFilter	SearchTime=4:Hyperscore=8.40799999237061:ExpectScore=-0.886681191918168:Peptide=.EFVLLSL.:PPM=-2.00337251269563	TRUE	4.2808	HLA	Canonical	MSFragger	AL20210812_SR_ERV_VT_EG__IFN_TMT10_Fxn03_offline_analysis	remote
40996	MSFraggerFilter	SearchTime=4:Hyperscore=4.21299982070923:ExpectScore=-0.740856906755341:Peptide=.IKSLVYY.:PPM=-1.93751051413201	TRUE	4.6687	HLA	Canonical	MSFragger	AL20210812_SR_ERV_VT_EG__IFN_TMT10_Fxn03_offline_analysis	remote
40999	MSFraggerFilter	SearchTime=7:Hyperscore=11.0179996490479:ExpectScore=-1.08910784815878:Peptide=.ELTNDASRTGERR.:PPM=9.18008315455507	TRUE	7.5021	HLA	Canonical	MSFragger	AL20210812_SR_ERV_VT_EG__IFN_TMT10_Fxn03_offline_analysis	remote
41000	MSFraggerFilter	SearchTime=8:Hyperscore=7.98699998855591:ExpectScore=-0.4523492418236:Peptide=.DLPSGASPRV.:PPM=8.06325254668994	TRUE	9.0098	HLA	Canonical	MSFragger	AL20210812_SR_ERV_VT_EG__IFN_TMT10_Fxn03_offline_analysis	remote
41002	MSFraggerFilter	SearchTime=6:Hyperscore=8.66600036621094:ExpectScore=-0.884483063984462:Peptide=.YQNLRVFY.:PPM=-4.10789090261559	TRUE	6.4768	HLA	Canonical	MSFragger	AL20210812_SR_ERV_VT_EG__IFN_TMT10_Fxn03_offline_analysis	remote
41004	MSFraggerFilter	SearchTime=3:Hyperscore=5.89200019836426:ExpectScore=-0.349992826699758:Peptide=.AQLIHIIL.:PPM=-7.78966702501696	TRUE	3.6999	HLA	Canonical	MSFragger	AL20210812_SR_ERV_VT_EG__IFN_TMT10_Fxn03_offline_analysis	remote
41005	MSFraggerFilter	SearchTime=5:Hyperscore=9.48600006103516:ExpectScore=-0.866512731398539:Peptide=.VRLSTTASLVT.:PPM=9.17884722007141	TRUE	5.0966	HLA	Canonical	MSFragger	AL20210812_SR_ERV_VT_EG__IFN_TMT10_Fxn03_offline_analysis	remote
41006	MSFraggerFilter	SearchTime=5:Hyperscore=12.375:ExpectScore=1.68973908061897:Peptide=.KAFPYSSHLIRHHR.:PPM=9.34469704923836	TRUE	5.6543	HLA	Canonical	MSFragger	AL20210812_SR_ERV_VT_EG__IFN_TMT10_Fxn03_offline_analysis	remote
41007	MSFraggerFilter	SearchTime=6:Hyperscore=9.7180004119873:ExpectScore=0.23144048030964:Peptide=.FSQGQAAVTI.:PPM=-8.79792052812637	TRUE	6.9617	HLA	Canonical	MSFragger	AL20210812_SR_ERV_VT_EG__IFN_TMT10_Fxn03_offline_analysis	remote
41008	MSFraggerFilter	SearchTime=6:Hyperscore=6.08599996566772:ExpectScore=-2.18474416763108:Peptide=.ATAPCALLL.:PPM=4.5170500637359	TRUE	6.7324	HLA	Canonical	MSFragger	AL20210812_SR_ERV_VT_EG__IFN_TMT10_Fxn03_offline_analysis	remote
41009	MSFraggerFilter	SearchTime=6:Hyperscore=6.85400009155273:ExpectScore=-0.985874732117558:Peptide=.GPSAASHLL.:PPM=7.8209500411935	TRUE	6.0843	HLA	Canonical	MSFragger	AL20210812_SR_ERV_VT_EG__IFN_TMT10_Fxn03_offline_analysis	remote
41010	MSFraggerFilter	SearchTime=4:Hyperscore=6.25:ExpectScore=-1.00527909113071:Peptide=.EPLGLLR.:PPM=1.51403970613024	TRUE	4.2938	HLA	Canonical	MSFragger	AL20210812_SR_ERV_VT_EG__IFN_TMT10_Fxn03_offline_analysis	remote
41013	MSFraggerFilter	SearchTime=3:Hyperscore=6.73099994659424:ExpectScore=-0.41949264089999:Peptide=.NAFLGIILLL.:PPM=7.40156464821251	TRUE	4.0274	HLA	Canonical	MSFragger	AL20210812_SR_ERV_VT_EG__IFN_TMT10_Fxn03_offline_analysis	remote
41015	MSFraggerFilter	SearchTime=4:Hyperscore=13.2430000305176:ExpectScore=1.21321542255775:Peptide=.VLFIALVIAIMR.:PPM=-8.94763648527117	TRUE	4.5062	HLA	Canonical	MSFragger	AL20210812_SR_ERV_VT_EG__IFN_TMT10_Fxn03_offline_analysis	remote
41017	MSFraggerFilter	SearchTime=4:Hyperscore=9.78699970245361:ExpectScore=-0.579683894138344:Peptide=.LLALPLPLSLL.:PPM=-9.09127147921076	TRUE	4.1951	HLA	Canonical	MSFragger	AL20210812_SR_ERV_VT_EG__IFN_TMT10_Fxn03_offline_analysis	remote
41018	MSFraggerFilter	SearchTime=4:Hyperscore=6.87799978256226:ExpectScore=-0.82661540516711:Peptide=.VAVLQLSIGLRPAL.:PPM=6.27103585893356	TRUE	4.3745	HLA	Canonical	MSFragger	AL20210812_SR_ERV_VT_EG__IFN_TMT10_Fxn03_offline_analysis	remote
41019	MSFraggerFilter	SearchTime=4:Hyperscore=7.2519998550415:ExpectScore=-1.4526155722635:Peptide=.MYDTFYPWDPR.:PPM=5.41743696448768	TRUE	4.459	HLA	Canonical	MSFragger	AL20210812_SR_ERV_VT_EG__IFN_TMT10_Fxn03_offline_analysis	remote
41020	MSFraggerFilter	SearchTime=4:Hyperscore=4.90999984741211:ExpectScore=-0.339631379383509:Peptide=.LTKLILPRTD.:PPM=2.77277620973118	TRUE	4.3889	HLA	Canonical	MSFragger	AL20210812_SR_ERV_VT_EG__IFN_TMT10_Fxn03_offline_analysis	remote
41021	MSFraggerFilter	SearchTime=3:Hyperscore=12.1440000534058:ExpectScore=3.24894757092955:Peptide=.ATITRILL.:PPM=4.44633605006271	TRUE	4.0691	HLA	Canonical	MSFragger	AL20210812_SR_ERV_VT_EG__IFN_TMT10_Fxn03_offline_analysis	remote
41022	MSFraggerFilter	SearchTime=5:Hyperscore=4.0939998626709:ExpectScore=-0.809358704294192:Peptide=.GAAELAAHSSLL.:PPM=3.77118425660183	TRUE	5.411	HLA	Canonical	MSFragger	AL20210812_SR_ERV_VT_EG__IFN_TMT10_Fxn03_offline_analysis	remote
41025	MSFraggerFilter	SearchTime=6:Hyperscore=8.8129997253418:ExpectScore=-0.716484983926212:Peptide=.YQNLRVFY.:PPM=-4.10789090261559	TRUE	6.9793	HLA	Canonical	MSFragger	AL20210812_SR_ERV_VT_EG__IFN_TMT10_Fxn03_offline_analysis	remote
41026	MSFraggerFilter	SearchTime=4:Hyperscore=11.1099996566772:ExpectScore=-0.256420982740424:Peptide=.LGSPITTVPK.:PPM=-3.19987306469204	TRUE	5.0513	HLA	Canonical	MSFragger	AL20210812_SR_ERV_VT_EG__IFN_TMT10_Fxn03_offline_analysis	remote
41028	MSFraggerFilter	SearchTime=4:Hyperscore=10.0830001831055:ExpectScore=-1.17044716808444:Peptide=.AIPVTLGKLVSL.:PPM=5.01949792733347	TRUE	4.9539	HLA	Canonical	MSFragger	AL20210812_SR_ERV_VT_EG__IFN_TMT10_Fxn03_offline_analysis	remote
41029	MSFraggerFilter	SearchTime=4:Hyperscore=6.92700004577637:ExpectScore=-0.371608476772384:Peptide=.AAPAALLALLL.:PPM=6.52107905128937	TRUE	4.5371	HLA	Canonical	MSFragger	AL20210812_SR_ERV_VT_EG__IFN_TMT10_Fxn03_offline_analysis	remote
41030	MSFraggerFilter	SearchTime=4:Hyperscore=6.98799991607666:ExpectScore=-0.294730901214307:Peptide=.PPDGILI.:PPM=-3.05196917088945	TRUE	4.2388	HLA	Canonical	MSFragger	AL20210812_SR_ERV_VT_EG__IFN_TMT10_Fxn03_offline_analysis	remote
41031	MSFraggerFilter	SearchTime=4:Hyperscore=8.9370002746582:ExpectScore=-0.416746304070023:Peptide=.LRELRAARLV.:PPM=8.02057222460928	TRUE	4.7067	HLA	Canonical	MSFragger	AL20210812_SR_ERV_VT_EG__IFN_TMT10_Fxn03_offline_analysis	remote
41032	MSFraggerFilter	SearchTime=5:Hyperscore=5.82000017166138:ExpectScore=-0.94398546631886:Peptide=.QVPQGLTLSLLAR.:PPM=3.60767149683208	TRUE	5.3887	HLA	Canonical	MSFragger	AL20210812_SR_ERV_VT_EG__IFN_TMT10_Fxn03_offline_analysis	remote
41033	MSFraggerFilter	SearchTime=4:Hyperscore=7.88500022888184:ExpectScore=-0.568169120714533:Peptide=.EFVLLSL.:PPM=-0.223508414998538	TRUE	4.1798	HLA	Canonical	MSFragger	AL20210812_SR_ERV_VT_EG__IFN_TMT10_Fxn03_offline_analysis	remote
41035	MSFraggerFilter	SearchTime=3:Hyperscore=6.7039999961853:ExpectScore=-0.458214437108835:Peptide=.NAFLGIILLL.:PPM=7.40156464821251	TRUE	3.7777	HLA	Canonical	MSFragger	AL20210812_SR_ERV_VT_EG__IFN_TMT10_Fxn03_offline_analysis	remote
41036	MSFraggerFilter	SearchTime=3:Hyperscore=5.63800001144409:ExpectScore=-0.496207086597856:Peptide=.AQLIHIIL.:PPM=-8.44337257373391	TRUE	4.0631	HLA	Canonical	MSFragger	AL20210812_SR_ERV_VT_EG__IFN_TMT10_Fxn03_offline_analysis	remote
41038	MSFraggerFilter	SearchTime=3:Hyperscore=8.01099967956543:ExpectScore=-0.410316503738494:Peptide=.EPLGLLR.:PPM=3.33108540722503	TRUE	4.0073	HLA	Canonical	MSFragger	AL20210812_SR_ERV_VT_EG__IFN_TMT10_Fxn03_offline_analysis	remote
41039	MSFraggerFilter	SearchTime=7:Hyperscore=8:ExpectScore=-1.66037453578496:Peptide=.PAEMRVGVY.:PPM=3.70144996825483	TRUE	8.0349	HLA	Canonical	MSFragger	AL20210812_SR_ERV_VT_EG__IFN_TMT10_Fxn03_offline_analysis	remote
41040	MSFraggerFilter	SearchTime=4:Hyperscore=10.2569999694824:ExpectScore=-0.49305765353267:Peptide=.VPNTPVLI.:PPM=-9.25769365557871	TRUE	4.3866	HLA	Canonical	MSFragger	AL20210812_SR_ERV_VT_EG__IFN_TMT10_Fxn03_offline_analysis	remote
41041	MSFraggerFilter	SearchTime=6:Hyperscore=6.6100001335144:ExpectScore=-1.45788690457617:Peptide=.GSAGAQRGLL.:PPM=1.07606189443598	TRUE	6.0663	HLA	Canonical	MSFragger	AL20210812_SR_ERV_VT_EG__IFN_TMT10_Fxn03_offline_analysis	remote
41042	MSFraggerFilter	SearchTime=7:Hyperscore=10.2679996490479:ExpectScore=-0.181003763996426:Peptide=.CNVATLLLVCL.:PPM=-2.84901053903194	TRUE	7.7284	HLA	Canonical	MSFragger	AL20210812_SR_ERV_VT_EG__IFN_TMT10_Fxn03_offline_analysis	remote
41043	MSFraggerFilter	SearchTime=5:Hyperscore=10.9040002822876:ExpectScore=-0.490388601386549:Peptide=.KAFPYSSHLIRHHR.:PPM=9.17494315877042	TRUE	5.7225	HLA	Canonical	MSFragger	AL20210812_SR_ERV_VT_EG__IFN_TMT10_Fxn03_offline_analysis	remote
41044	MSFraggerFilter	SearchTime=4:Hyperscore=6.98199987411499:ExpectScore=-0.500973935880316:Peptide=.AAISNVLSFLL.:PPM=7.7846592624504	TRUE	4.8078	HLA	Canonical	MSFragger	AL20210812_SR_ERV_VT_EG__IFN_TMT10_Fxn03_offline_analysis	remote
41046	MSFraggerFilter	SearchTime=6:Hyperscore=9.86200046539307:ExpectScore=-0.61252897845461:Peptide=.YQNLRVFY.:PPM=-4.25016190700713	TRUE	6.5363	HLA	Canonical	MSFragger	AL20210812_SR_ERV_VT_EG__IFN_TMT10_Fxn03_offline_analysis	remote
41048	MSFraggerFilter	SearchTime=4:Hyperscore=11.7849998474121:ExpectScore=-0.476468802739448:Peptide=.VLFIALVIAIMR.:PPM=-10.0306305034523	TRUE	4.2064	HLA	Canonical	MSFragger	AL20210812_SR_ERV_VT_EG__IFN_TMT10_Fxn03_offline_analysis	remote
41049	MSFraggerFilter	SearchTime=4:Hyperscore=7.44000005722046:ExpectScore=-1.07337866131438:Peptide=.LSLKSVVL.:PPM=-4.59883548553292	TRUE	4.4456	HLA	Canonical	MSFragger	AL20210812_SR_ERV_VT_EG__IFN_TMT10_Fxn03_offline_analysis	remote
41050	MSFraggerFilter	SearchTime=4:Hyperscore=11.0369997024536:ExpectScore=-0.630807764986535:Peptide=.ATITRILL.:PPM=3.78176692669145	TRUE	4.1424	HLA	Canonical	MSFragger	AL20210812_SR_ERV_VT_EG__IFN_TMT10_Fxn03_offline_analysis	remote
41052	MSFraggerFilter	SearchTime=4:Hyperscore=13.2629995346069:ExpectScore=-0.123042048072489:Peptide=.LFFLLLLP.:PPM=-3.06645179737437	TRUE	4.7853	HLA	Canonical	MSFragger	AL20210812_SR_ERV_VT_EG__IFN_TMT10_Fxn03_offline_analysis	remote
41053	MSFraggerFilter	SearchTime=7:Hyperscore=8.23299980163574:ExpectScore=-1.14960063098898:Peptide=.MNLPTPMTL.:PPM=6.56590193229455	TRUE	7.92	HLA	Canonical	MSFragger	AL20210812_SR_ERV_VT_EG__IFN_TMT10_Fxn03_offline_analysis	remote
41054	MSFraggerFilter	SearchTime=6:Hyperscore=13.2969999313354:ExpectScore=-0.820193031592487:Peptide=.FLTDLVTF.:PPM=0.413472625572166	TRUE	6.9615	HLA	Canonical	MSFragger	AL20210812_SR_ERV_VT_EG__IFN_TMT10_Fxn03_offline_analysis	remote
41055	MSFraggerFilter	SearchTime=6:Hyperscore=7.93499994277954:ExpectScore=-0.506472533920144:Peptide=.PDFHLDRLQ.:PPM=-6.65063747240347	TRUE	6.1212	HLA	Canonical	MSFragger	AL20210812_SR_ERV_VT_EG__IFN_TMT10_Fxn03_offline_analysis	remote
41057	MSFraggerFilter	SearchTime=4:Hyperscore=7.73099994659424:ExpectScore=-0.281689562396733:Peptide=.NAFLGIILLL.:PPM=7.68935680165146	TRUE	4.1674	HLA	Canonical	MSFragger	AL20210812_SR_ERV_VT_EG__IFN_TMT10_Fxn03_offline_analysis	remote
41058	MSFraggerFilter	SearchTime=4:Hyperscore=5.78000020980835:ExpectScore=-0.414465159443999:Peptide=.AQLIHIIL.:PPM=-8.11651979946833	TRUE	4.0664	HLA	Canonical	MSFragger	AL20210812_SR_ERV_VT_EG__IFN_TMT10_Fxn03_offline_analysis	remote
41059	MSFraggerFilter	SearchTime=4:Hyperscore=7.89400005340576:ExpectScore=-0.406365527473656:Peptide=.LLGLLSGILAAR.:PPM=-0.592146805040876	TRUE	4.7033	HLA	Canonical	MSFragger	AL20210812_SR_ERV_VT_EG__IFN_TMT10_Fxn03_offline_analysis	remote
41060	MSFraggerFilter	SearchTime=4:Hyperscore=5.98400020599365:ExpectScore=-0.605086059312597:Peptide=.VTSAVQAPLAVRAL.:PPM=3.96081383131238	TRUE	4.757	HLA	Canonical	MSFragger	AL20210812_SR_ERV_VT_EG__IFN_TMT10_Fxn03_offline_analysis	remote
41061	MSFraggerFilter	SearchTime=5:Hyperscore=9.39799976348877:ExpectScore=-0.71740179791073:Peptide=.LGSPITTVPK.:PPM=-3.8171529645308	TRUE	5.1823	HLA	Canonical	MSFragger	AL20210812_SR_ERV_VT_EG__IFN_TMT10_Fxn03_offline_analysis	remote
41063	MSFraggerFilter	SearchTime=4:Hyperscore=7.19099998474121:ExpectScore=-0.360515551773919:Peptide=.PPDGILI.:PPM=-3.83046419308965	TRUE	4.7646	HLA	Canonical	MSFragger	AL20210812_SR_ERV_VT_EG__IFN_TMT10_Fxn03_offline_analysis	remote
41064	MSFraggerFilter	SearchTime=3:Hyperscore=2.05100011825562:ExpectScore=-0.834111356452585:Peptide=.LQALNKLALL.:PPM=8.16020257905003	TRUE	3.7324	HLA	Canonical	MSFragger	AL20210812_SR_ERV_VT_EG__IFN_TMT10_Fxn03_offline_analysis	remote
41065	MSFraggerFilter	SearchTime=6:Hyperscore=8.03999996185303:ExpectScore=-1.70909708665928:Peptide=.GGAGPLLVGPTRE.:PPM=1.68270946580777	TRUE	6.3614	HLA	Canonical	MSFragger	AL20210812_SR_ERV_VT_EG__IFN_TMT10_Fxn03_offline_analysis	remote
41066	MSFraggerFilter	SearchTime=5:Hyperscore=10.3719997406006:ExpectScore=-0.113662739083641:Peptide=.AVSVSALSIVNL.:PPM=5.63471062144362	TRUE	5.6064	HLA	Canonical	MSFragger	AL20210812_SR_ERV_VT_EG__IFN_TMT10_Fxn03_offline_analysis	remote
41068	MSFraggerFilter	SearchTime=6:Hyperscore=9.86699962615967:ExpectScore=-0.628907686974804:Peptide=.YQNLRVFY.:PPM=-4.39243291139867	TRUE	6.4737	HLA	Canonical	MSFragger	AL20210812_SR_ERV_VT_EG__IFN_TMT10_Fxn03_offline_analysis	remote
41070	MSFraggerFilter	SearchTime=4:Hyperscore=10.1499996185303:ExpectScore=-0.518265695921024:Peptide=.VPNTPVLI.:PPM=-3.37390919562844	TRUE	4.5756	HLA	Canonical	MSFragger	AL20210812_SR_ERV_VT_EG__IFN_TMT10_Fxn03_offline_analysis	remote
41071	MSFraggerFilter	SearchTime=6:Hyperscore=8.57999992370605:ExpectScore=-0.758878736672592:Peptide=.CNVATLLLVCL.:PPM=-3.48237099789273	TRUE	6.5852	HLA	Canonical	MSFragger	AL20210812_SR_ERV_VT_EG__IFN_TMT10_Fxn03_offline_analysis	remote
41073	MSFraggerFilter	SearchTime=3:Hyperscore=6.01800012588501:ExpectScore=-1.28896736289885:Peptide=.EPLGLLR.:PPM=1.6957442761984	TRUE	4.0449	HLA	Canonical	MSFragger	AL20210812_SR_ERV_VT_EG__IFN_TMT10_Fxn03_offline_analysis	remote
41074	MSFraggerFilter	SearchTime=6:Hyperscore=6.39900016784668:ExpectScore=-1.5608528959445:Peptide=.ATAPCALLL.:PPM=3.54358689576968	TRUE	6.8747	HLA	Canonical	MSFragger	AL20210812_SR_ERV_VT_EG__IFN_TMT10_Fxn03_offline_analysis	remote
41076	MSFraggerFilter	SearchTime=8:Hyperscore=9.66300010681152:ExpectScore=-0.749433734929597:Peptide=.GNPLLLSHTLQELLA.:PPM=-3.18833598531312	TRUE	8.6787	HLA	Canonical	MSFragger	AL20210812_SR_ERV_VT_EG__IFN_TMT10_Fxn03_offline_analysis	remote
41077	MSFraggerFilter	SearchTime=4:Hyperscore=11.2629995346069:ExpectScore=-0.626949989362376:Peptide=.GVRAAPVLGLARA.:PPM=2.74512629639768	TRUE	4.9488	HLA	Canonical	MSFragger	AL20210812_SR_ERV_VT_EG__IFN_TMT10_Fxn03_offline_analysis	remote
41079	MSFraggerFilter	SearchTime=4:Hyperscore=5.13899993896484:ExpectScore=-0.783454571326994:Peptide=.AQLIHIIL.:PPM=-7.95309341233554	TRUE	4.1439	HLA	Canonical	MSFragger	AL20210812_SR_ERV_VT_EG__IFN_TMT10_Fxn03_offline_analysis	remote
41080	MSFraggerFilter	SearchTime=4:Hyperscore=8.52000045776367:ExpectScore=-0.87611656903185:Peptide=.LLALPLPLSLL.:PPM=-9.77340866493484	TRUE	4.9911	HLA	Canonical	MSFragger	AL20210812_SR_ERV_VT_EG__IFN_TMT10_Fxn03_offline_analysis	remote
41081	MSFraggerFilter	SearchTime=3:Hyperscore=7.76100015640259:ExpectScore=-0.274983542625531:Peptide=.NAFLGIILLL.:PPM=7.68935680165146	TRUE	4.0135	HLA	Canonical	MSFragger	AL20210812_SR_ERV_VT_EG__IFN_TMT10_Fxn03_offline_analysis	remote
41082	MSFraggerFilter	SearchTime=5:Hyperscore=10.9099998474121:ExpectScore=-0.479519922859183:Peptide=.PPLRLLRPGQPMSP.:PPM=-1.16757904380537	TRUE	5.946	HLA	Canonical	MSFragger	AL20210812_SR_ERV_VT_EG__IFN_TMT10_Fxn03_offline_analysis	remote
41083	MSFraggerFilter	SearchTime=4:Hyperscore=14.8909997940063:ExpectScore=-0.217729695666165:Peptide=.LFFLLLLP.:PPM=-1.18973279385798	TRUE	4.4786	HLA	Canonical	MSFragger	AL20210812_SR_ERV_VT_EG__IFN_TMT10_Fxn03_offline_analysis	remote
41084	MSFraggerFilter	SearchTime=5:Hyperscore=6.0770001411438:ExpectScore=-1.28839826085223:Peptide=.HSAASSLI.:PPM=6.64835812495926	TRUE	5.5812	HLA	Canonical	MSFragger	AL20210812_SR_ERV_VT_EG__IFN_TMT10_Fxn03_offline_analysis	remote
41085	MSFraggerFilter	SearchTime=4:Hyperscore=8.0629997253418:ExpectScore=-0.610454304478918:Peptide=.SRLISVIL.:PPM=3.44948236510027	TRUE	4.3307	HLA	Canonical	MSFragger	AL20210812_SR_ERV_VT_EG__IFN_TMT10_Fxn03_offline_analysis	remote
41086	MSFraggerFilter	SearchTime=7:Hyperscore=5.8600001335144:ExpectScore=-1.34076505710422:Peptide=.GESQSSPTL.:PPM=-0.0295573548415721	TRUE	7.4441	HLA	Canonical	MSFragger	AL20210812_SR_ERV_VT_EG__IFN_TMT10_Fxn03_offline_analysis	remote
41087	MSFraggerFilter	SearchTime=6:Hyperscore=12.4010000228882:ExpectScore=-0.826481351770364:Peptide=.FLTDLVTF.:PPM=0.73125745526028	TRUE	6.6227	HLA	Canonical	MSFragger	AL20210812_SR_ERV_VT_EG__IFN_TMT10_Fxn03_offline_analysis	remote
41088	MSFraggerFilter	SearchTime=4:Hyperscore=3.78500008583069:ExpectScore=-0.411587039709966:Peptide=.IVVVKAGLLSL.:PPM=9.2806081237056	TRUE	4.1192	HLA	Canonical	MSFragger	AL20210812_SR_ERV_VT_EG__IFN_TMT10_Fxn03_offline_analysis	remote
41090	MSFraggerFilter	SearchTime=7:Hyperscore=9.84899997711182:ExpectScore=-0.595356973568726:Peptide=.YQNLRVFY.:PPM=-3.96561989806231	TRUE	7.7383	HLA	Canonical	MSFragger	AL20210812_SR_ERV_VT_EG__IFN_TMT10_Fxn03_offline_analysis	remote
41091	MSFraggerFilter	SearchTime=4:Hyperscore=8.7819995880127:ExpectScore=-0.435371342366722:Peptide=.GVALGRLLALTL.:PPM=-0.458811012608554	TRUE	4.8544	HLA	Canonical	MSFragger	AL20210812_SR_ERV_VT_EG__IFN_TMT10_Fxn03_offline_analysis	remote
41092	MSFraggerFilter	SearchTime=5:Hyperscore=6.42600011825562:ExpectScore=-1.36006870783007:Peptide=.PRGRFDVLPLLL.:PPM=-5.19502628839681	TRUE	5.2068	HLA	Canonical	MSFragger	AL20210812_SR_ERV_VT_EG__IFN_TMT10_Fxn03_offline_analysis	remote
41094	MSFraggerFilter	SearchTime=7:Hyperscore=7.72700023651123:ExpectScore=-0.702785502655298:Peptide=.HMVQGGLRLRG.:PPM=-0.877119721666749	TRUE	7.3797	HLA	Canonical	MSFragger	AL20210812_SR_ERV_VT_EG__IFN_TMT10_Fxn03_offline_analysis	remote
41095	MSFraggerFilter	SearchTime=5:Hyperscore=8.83899974822998:ExpectScore=-0.683020629737973:Peptide=.LVGLFVMPIAL.:PPM=-9.57633448710987	TRUE	5.8188	HLA	Canonical	MSFragger	AL20210812_SR_ERV_VT_EG__IFN_TMT10_Fxn03_offline_analysis	remote
41097	MSFraggerFilter	SearchTime=4:Hyperscore=10.6180000305176:ExpectScore=0.103127267479354:Peptide=.PAKSLVFAYA.:PPM=7.8738678591865	TRUE	5.0507	HLA	Canonical	MSFragger	AL20210812_SR_ERV_VT_EG__IFN_TMT10_Fxn03_offline_analysis	remote
41098	MSFraggerFilter	SearchTime=5:Hyperscore=9.5939998626709:ExpectScore=-0.55924528495534:Peptide=.LGSPITTVPK.:PPM=-2.70604914479296	TRUE	5.5189	HLA	Canonical	MSFragger	AL20210812_SR_ERV_VT_EG__IFN_TMT10_Fxn03_offline_analysis	remote
41099	MSFraggerFilter	SearchTime=7:Hyperscore=10.3979997634888:ExpectScore=-1.01992495250987:Peptide=.LYGDIDALEF.:PPM=-2.60558912369705	TRUE	7.0646	HLA	Canonical	MSFragger	AL20210812_SR_ERV_VT_EG__IFN_TMT10_Fxn03_offline_analysis	remote
41101	MSFraggerFilter	SearchTime=4:Hyperscore=7.08300018310547:ExpectScore=-1.31045585340741:Peptide=.LLALPLPLSLL.:PPM=-9.63698122782104	TRUE	4.3617	HLA	Canonical	MSFragger	AL20210812_SR_ERV_VT_EG__IFN_TMT10_Fxn03_offline_analysis	remote
41102	MSFraggerFilter	SearchTime=4:Hyperscore=5.56699991226196:ExpectScore=-0.537078044516726:Peptide=.LLHHWVL.:PPM=0.202817288631216	TRUE	4.3408	HLA	Canonical	MSFragger	AL20210812_SR_ERV_VT_EG__IFN_TMT10_Fxn03_offline_analysis	remote
41103	MSFraggerFilter	SearchTime=3:Hyperscore=10.5069999694824:ExpectScore=-0.225030045910273:Peptide=.VPNTPVLI.:PPM=-1.47033187020575	TRUE	3.9368	HLA	Canonical	MSFragger	AL20210812_SR_ERV_VT_EG__IFN_TMT10_Fxn03_offline_analysis	remote
41104	MSFraggerFilter	SearchTime=3:Hyperscore=1.97699999809265:ExpectScore=-0.301063034862146:Peptide=.PVPVFIIIAK.:PPM=6.32771161818402	TRUE	3.8061	HLA	Canonical	MSFragger	AL20210812_SR_ERV_VT_EG__IFN_TMT10_Fxn03_offline_analysis	remote
41105	MSFraggerFilter	SearchTime=4:Hyperscore=12.7790002822876:ExpectScore=-0.405070845012569:Peptide=.ARLGRPIGALAR.:PPM=-3.71146869943619	TRUE	4.7576	HLA	Canonical	MSFragger	AL20210812_SR_ERV_VT_EG__IFN_TMT10_Fxn03_offline_analysis	remote
41106	MSFraggerFilter	SearchTime=6:Hyperscore=8.04300022125244:ExpectScore=-1.3220967522224:Peptide=.PGASGLLGLALFC.:PPM=-0.466774922807285	TRUE	6.6411	HLA	Canonical	MSFragger	AL20210812_SR_ERV_VT_EG__IFN_TMT10_Fxn03_offline_analysis	remote
41108	MSFraggerFilter	SearchTime=5:Hyperscore=10.4010000228882:ExpectScore=-0.0457466769544911:Peptide=.TVSQGGILI.:PPM=7.70327024897778	TRUE	5.7414	HLA	Canonical	MSFragger	AL20210812_SR_ERV_VT_EG__IFN_TMT10_Fxn03_offline_analysis	remote
41110	MSFraggerFilter	SearchTime=4:Hyperscore=14.2320003509521:ExpectScore=-0.572993960954274:Peptide=.LLPQLLGL.:PPM=-0.115290079101084	TRUE	4.3239	HLA	Canonical	MSFragger	AL20210812_SR_ERV_VT_EG__IFN_TMT10_Fxn03_offline_analysis	remote
41112	MSFraggerFilter	SearchTime=6:Hyperscore=8.58300018310547:ExpectScore=-0.966420591860758:Peptide=.YQNLRVFY.:PPM=-3.96561989806231	TRUE	6.6615	HLA	Canonical	MSFragger	AL20210812_SR_ERV_VT_EG__IFN_TMT10_Fxn03_offline_analysis	remote
41113	MSFraggerFilter	SearchTime=4:Hyperscore=8.9069995880127:ExpectScore=-0.558526712114592:Peptide=.GVAVGITLGVVVL.:PPM=7.16364324407173	TRUE	4.6973	HLA	Canonical	MSFragger	AL20210812_SR_ERV_VT_EG__IFN_TMT10_Fxn03_offline_analysis	remote
41114	MSFraggerFilter	SearchTime=4:Hyperscore=3.8989999294281:ExpectScore=-0.345963437868922:Peptide=.TALHLAAIL.:PPM=-9.46137911179375	TRUE	4.1583	HLA	Canonical	MSFragger	AL20210812_SR_ERV_VT_EG__IFN_TMT10_Fxn03_offline_analysis	remote
41115	MSFraggerFilter	SearchTime=5:Hyperscore=10.4440002441406:ExpectScore=-0.0570426085554535:Peptide=.QPQTLQLDFLM[15.9949]KIL.:PPM=1.18785548551223	TRUE	5.9134	HLA	Canonical	MSFragger	AL20210812_SR_ERV_VT_EG__IFN_TMT10_Fxn03_offline_analysis	remote
41116	MSFraggerFilter	SearchTime=5:Hyperscore=11.2040004730225:ExpectScore=-0.280999721196151:Peptide=.GSQAVLQLRPP.:PPM=2.75626337719147	TRUE	5.7285	HLA	Canonical	MSFragger	AL20210812_SR_ERV_VT_EG__IFN_TMT10_Fxn03_offline_analysis	remote
41117	MSFraggerFilter	SearchTime=4:Hyperscore=7.60599994659424:ExpectScore=0.14953298759202:Peptide=.GIFLALGGLLL.:PPM=8.55273326180471	TRUE	4.1868	HLA	Canonical	MSFragger	AL20210812_SR_ERV_VT_EG__IFN_TMT10_Fxn03_offline_analysis	remote
41119	MSFraggerFilter	SearchTime=6:Hyperscore=8.49899959564209:ExpectScore=-1.10425891661494:Peptide=.SFSGM[15.9949]ATPR.:PPM=0.945956146205515	TRUE	6.9026	HLA	Canonical	MSFragger	AL20210812_SR_ERV_VT_EG__IFN_TMT10_Fxn03_offline_analysis	remote
41120	MSFraggerFilter	SearchTime=5:Hyperscore=8.59000015258789:ExpectScore=-0.499153652208964:Peptide=.LLWSAGVVLLL.:PPM=4.92521761435629	TRUE	5.4423	HLA	Canonical	MSFragger	AL20210812_SR_ERV_VT_EG__IFN_TMT10_Fxn03_offline_analysis	remote
41121	MSFraggerFilter	SearchTime=8:Hyperscore=12.2840003967285:ExpectScore=-0.934593638810729:Peptide=.VGHWLELVNLGNRL.:PPM=-0.926288779185436	TRUE	8.4501	HLA	Canonical	MSFragger	AL20210812_SR_ERV_VT_EG__IFN_TMT10_Fxn03_offline_analysis	remote
41123	MSFraggerFilter	SearchTime=4:Hyperscore=6.66699981689453:ExpectScore=-1.01174715994475:Peptide=.IVEFIPSL.:PPM=1.29839821224739	TRUE	4.636	HLA	Canonical	MSFragger	AL20210812_SR_ERV_VT_EG__IFN_TMT10_Fxn03_offline_analysis	remote
41125	MSFraggerFilter	SearchTime=4:Hyperscore=8.39500045776367:ExpectScore=-0.100964214556185:Peptide=.LLALPLPLSLL.:PPM=-9.77340866493484	TRUE	4.6709	HLA	Canonical	MSFragger	AL20210812_SR_ERV_VT_EG__IFN_TMT10_Fxn03_offline_analysis	remote
41126	MSFraggerFilter	SearchTime=5:Hyperscore=8.19200038909912:ExpectScore=-1.51374002701902:Peptide=.RSSLALRLWA.:PPM=3.50892826551106	TRUE	5.8427	HLA	Canonical	MSFragger	AL20210812_SR_ERV_VT_EG__IFN_TMT10_Fxn03_offline_analysis	remote
41127	MSFraggerFilter	SearchTime=5:Hyperscore=5.40399980545044:ExpectScore=-1.40488953916597:Peptide=.VTSAVQAPLAVRAL.:PPM=5.02024083475328	TRUE	5.5006	HLA	Canonical	MSFragger	AL20210812_SR_ERV_VT_EG__IFN_TMT10_Fxn03_offline_analysis	remote
41128	MSFraggerFilter	SearchTime=6:Hyperscore=10.6359996795654:ExpectScore=-0.802706658123338:Peptide=.LYGDIDALEF.:PPM=-3.15400136307274	TRUE	6.9047	HLA	Canonical	MSFragger	AL20210812_SR_ERV_VT_EG__IFN_TMT10_Fxn03_offline_analysis	remote
41129	MSFraggerFilter	SearchTime=8:Hyperscore=8.84899997711182:ExpectScore=-0.725794372755838:Peptide=.QGLIRPALGNAGG.:PPM=-5.54337939729596	TRUE	8.4724	HLA	Canonical	MSFragger	AL20210812_SR_ERV_VT_EG__IFN_TMT10_Fxn03_offline_analysis	remote
41131	MSFraggerFilter	SearchTime=4:Hyperscore=5.17000007629395:ExpectScore=-1.27841121771229:Peptide=.YGAGVCSTR.:PPM=4.84107512893997	TRUE	4.658	HLA	Canonical	MSFragger	AL20210812_SR_ERV_VT_EG__IFN_TMT10_Fxn03_offline_analysis	remote
41134	MSFraggerFilter	SearchTime=6:Hyperscore=8.66199970245361:ExpectScore=-0.873583096246854:Peptide=.YQNLRVFY.:PPM=-3.96561989806231	TRUE	7.0005	HLA	Canonical	MSFragger	AL20210812_SR_ERV_VT_EG__IFN_TMT10_Fxn03_offline_analysis	remote
41135	MSFraggerFilter	SearchTime=4:Hyperscore=14.0920000076294:ExpectScore=2.74766471920824:Peptide=.VLFIALVIAIMR.:PPM=-9.30863449142276	TRUE	4.4691	HLA	Canonical	MSFragger	AL20210812_SR_ERV_VT_EG__IFN_TMT10_Fxn03_offline_analysis	remote
41136	MSFraggerFilter	SearchTime=4:Hyperscore=8.93200016021729:ExpectScore=-0.455664838374771:Peptide=.NVVVISVAIVIA.:PPM=6.89696966207134	TRUE	4.9577	HLA	Canonical	MSFragger	AL20210812_SR_ERV_VT_EG__IFN_TMT10_Fxn03_offline_analysis	remote
41137	MSFraggerFilter	SearchTime=4:Hyperscore=13.9549999237061:ExpectScore=-0.382547497298652:Peptide=.LLPQLLGL.:PPM=1.25249925601495	TRUE	4.4223	HLA	Canonical	MSFragger	AL20210812_SR_ERV_VT_EG__IFN_TMT10_Fxn03_offline_analysis	remote
41138	MSFraggerFilter	SearchTime=4:Hyperscore=10.6529998779297:ExpectScore=-0.474840393444785:Peptide=.ARLGRPIGALAR.:PPM=-3.19666163014241	TRUE	4.9553	HLA	Canonical	MSFragger	AL20210812_SR_ERV_VT_EG__IFN_TMT10_Fxn03_offline_analysis	remote
41140	MSFraggerFilter	SearchTime=5:Hyperscore=7.36600017547607:ExpectScore=-1.22614155713997:Peptide=.RIMPPLLLLSAF.:PPM=-3.99396709479036	TRUE	5.6794	HLA	Canonical	MSFragger	AL20210812_SR_ERV_VT_EG__IFN_TMT10_Fxn03_offline_analysis	remote
41141	MSFraggerFilter	SearchTime=7:Hyperscore=10.8599996566772:ExpectScore=0.394077312405802:Peptide=.DQGPGAGIPSALVL.:PPM=-1.19601305217544	TRUE	7.9943	HLA	Canonical	MSFragger	AL20210812_SR_ERV_VT_EG__IFN_TMT10_Fxn03_offline_analysis	remote
41142	MSFraggerFilter	SearchTime=6:Hyperscore=10.4930000305176:ExpectScore=-0.921471286030133:Peptide=.LEVLYVLCVL.:PPM=8.74374647204967	TRUE	7.0582	HLA	Canonical	MSFragger	AL20210812_SR_ERV_VT_EG__IFN_TMT10_Fxn03_offline_analysis	remote
41145	MSFraggerFilter	SearchTime=4:Hyperscore=7.06300020217896:ExpectScore=-1.38147002526515:Peptide=.IVEFIPSL.:PPM=0.970726516724947	TRUE	4.5906	HLA	Canonical	MSFragger	AL20210812_SR_ERV_VT_EG__IFN_TMT10_Fxn03_offline_analysis	remote
41146	MSFraggerFilter	SearchTime=4:Hyperscore=10.3970003128052:ExpectScore=1.45378727473229:Peptide=.PAKSLVFAYA.:PPM=9.18808525039735	TRUE	4.7528	HLA	Canonical	MSFragger	AL20210812_SR_ERV_VT_EG__IFN_TMT10_Fxn03_offline_analysis	remote
41147	MSFraggerFilter	SearchTime=4:Hyperscore=3.27500009536743:ExpectScore=-0.705166650738004:Peptide=.GSHLALVIL.:PPM=-8.48240410475574	TRUE	4.0599	HLA	Canonical	MSFragger	AL20210812_SR_ERV_VT_EG__IFN_TMT10_Fxn03_offline_analysis	remote
41149	MSFraggerFilter	SearchTime=5:Hyperscore=11.2639999389648:ExpectScore=-0.208340308101203:Peptide=.GSQAVLQLRPP.:PPM=2.21162650454787	TRUE	5.6739	HLA	Canonical	MSFragger	AL20210812_SR_ERV_VT_EG__IFN_TMT10_Fxn03_offline_analysis	remote
41150	MSFraggerFilter	SearchTime=6:Hyperscore=8.74400043487549:ExpectScore=-0.627545892431931:Peptide=.PADLRLSIS.:PPM=3.45924307363387	TRUE	7.0857	HLA	Canonical	MSFragger	AL20210812_SR_ERV_VT_EG__IFN_TMT10_Fxn03_offline_analysis	remote
41151	MSFraggerFilter	SearchTime=4:Hyperscore=4.65100002288818:ExpectScore=-0.488723637802744:Peptide=.VTLVVPIVILP.:PPM=-9.63698122782104	TRUE	4.088	HLA	Canonical	MSFragger	AL20210812_SR_ERV_VT_EG__IFN_TMT10_Fxn03_offline_analysis	remote
41152	MSFraggerFilter	SearchTime=5:Hyperscore=11.1750001907349:ExpectScore=-0.884189542636505:Peptide=.TGLLAFIRRV.:PPM=-4.62945042308703	TRUE	5.3258	HLA	Canonical	MSFragger	AL20210812_SR_ERV_VT_EG__IFN_TMT10_Fxn03_offline_analysis	remote
41154	MSFraggerFilter	SearchTime=4:Hyperscore=4.66900014877319:ExpectScore=-0.478361992567812:Peptide=.VSVLRLTV.:PPM=3.70029589646337	TRUE	4.8724	HLA	Canonical	MSFragger	AL20210812_SR_ERV_VT_EG__IFN_TMT10_Fxn03_offline_analysis	remote
41156	MSFraggerFilter	SearchTime=6:Hyperscore=8.71300029754639:ExpectScore=-0.817825402815242:Peptide=.YQNLRVFY.:PPM=-4.25016190700713	TRUE	6.3068	HLA	Canonical	MSFragger	AL20210812_SR_ERV_VT_EG__IFN_TMT10_Fxn03_offline_analysis	remote
41157	MSFraggerFilter	SearchTime=4:Hyperscore=9.14500045776367:ExpectScore=2.36235566007474:Peptide=.EIGALGRRLGISRL.:PPM=7.6258764270758	TRUE	4.0508	HLA	Canonical	MSFragger	AL20210812_SR_ERV_VT_EG__IFN_TMT10_Fxn03_offline_analysis	remote
41159	MSFraggerFilter	SearchTime=5:Hyperscore=9.27200031280518:ExpectScore=-1.8148938361167:Peptide=.TSSSIPPII.:PPM=7.15007819643243	TRUE	5.4185	HLA	Canonical	MSFragger	AL20210812_SR_ERV_VT_EG__IFN_TMT10_Fxn03_offline_analysis	remote
41160	MSFraggerFilter	SearchTime=5:Hyperscore=10.2040004730225:ExpectScore=-0.986367343600209:Peptide=.YSRLLNARLGK.:PPM=9.42089497177652	TRUE	5.2348	HLA	Canonical	MSFragger	AL20210812_SR_ERV_VT_EG__IFN_TMT10_Fxn03_offline_analysis	remote
41161	MSFraggerFilter	SearchTime=6:Hyperscore=6.83300018310547:ExpectScore=-0.635895393437885:Peptide=.ANPIESQWNP.:PPM=6.25045664392851	TRUE	6.1332	HLA	Canonical	MSFragger	AL20210812_SR_ERV_VT_EG__IFN_TMT10_Fxn03_offline_analysis	remote
41162	MSFraggerFilter	SearchTime=5:Hyperscore=4.23400020599365:ExpectScore=-2.67993540951164:Peptide=.WNIYGSQSGSVLL.:PPM=1.47586526605996	TRUE	5.3153	HLA	Canonical	MSFragger	AL20210812_SR_ERV_VT_EG__IFN_TMT10_Fxn03_offline_analysis	remote
41163	MSFraggerFilter	SearchTime=4:Hyperscore=4.72399997711182:ExpectScore=-0.446701521749835:Peptide=.YGAGVCSTR.:PPM=2.25007794313707	TRUE	4.6779	HLA	Canonical	MSFragger	AL20210812_SR_ERV_VT_EG__IFN_TMT10_Fxn03_offline_analysis	remote
41164	MSFraggerFilter	SearchTime=4:Hyperscore=7.47499990463257:ExpectScore=-1.26253343125817:Peptide=.PFPQVPVV.:PPM=-1.63160416352194	TRUE	4.9893	HLA	Canonical	MSFragger	AL20210812_SR_ERV_VT_EG__IFN_TMT10_Fxn03_offline_analysis	remote
41167	MSFraggerFilter	SearchTime=4:Hyperscore=8.42800045013428:ExpectScore=-0.103156471772522:Peptide=.IVEFIPSL.:PPM=1.13456236448617	TRUE	4.9991	HLA	Canonical	MSFragger	AL20210812_SR_ERV_VT_EG__IFN_TMT10_Fxn03_offline_analysis	remote
41168	MSFraggerFilter	SearchTime=3:Hyperscore=13.8920001983643:ExpectScore=-0.527405914725157:Peptide=.LLPQLLGL.:PPM=0.910551922138756	TRUE	3.7139	HLA	Canonical	MSFragger	AL20210812_SR_ERV_VT_EG__IFN_TMT10_Fxn03_offline_analysis	remote
41169	MSFraggerFilter	SearchTime=4:Hyperscore=9.7819995880127:ExpectScore=-0.535801321254278:Peptide=.AIPVTLGKLVSL.:PPM=8.81449369851835	TRUE	4.085	HLA	Canonical	MSFragger	AL20210812_SR_ERV_VT_EG__IFN_TMT10_Fxn03_offline_analysis	remote
41170	MSFraggerFilter	SearchTime=4:Hyperscore=8.73200035095215:ExpectScore=-0.567932704768351:Peptide=.GFVLLVQREL.:PPM=0.00750870910123886	TRUE	4.0785	HLA	Canonical	MSFragger	AL20210812_SR_ERV_VT_EG__IFN_TMT10_Fxn03_offline_analysis	remote
41171	MSFraggerFilter	SearchTime=5:Hyperscore=8.13700008392334:ExpectScore=-1.68504799181287:Peptide=.LEVLYVLCVL.:PPM=9.79368707900411	TRUE	6.0273	HLA	Canonical	MSFragger	AL20210812_SR_ERV_VT_EG__IFN_TMT10_Fxn03_offline_analysis	remote
41172	MSFraggerFilter	SearchTime=5:Hyperscore=9.97799968719482:ExpectScore=-0.310587747132902:Peptide=.LALAAAGRLWGARL.:PPM=-0.444093782334942	TRUE	5.0839	HLA	Canonical	MSFragger	AL20210812_SR_ERV_VT_EG__IFN_TMT10_Fxn03_offline_analysis	remote
41173	MSFraggerFilter	SearchTime=6:Hyperscore=8.29800033569336:ExpectScore=-1.36724897558726:Peptide=.QTHVASAPASRAV.:PPM=7.51469074607682	TRUE	6.9137	HLA	Canonical	MSFragger	AL20210812_SR_ERV_VT_EG__IFN_TMT10_Fxn03_offline_analysis	remote
41174	MSFraggerFilter	SearchTime=4:Hyperscore=2.53600001335144:ExpectScore=-0.554923002443649:Peptide=.AEVLNAV.:PPM=-7.31378039704195	TRUE	4.5977	HLA	Canonical	MSFragger	AL20210812_SR_ERV_VT_EG__IFN_TMT10_Fxn03_offline_analysis	remote
41175	MSFraggerFilter	SearchTime=5:Hyperscore=10.6719999313354:ExpectScore=0.0968053649440668:Peptide=.TECDKTFLKKSQLN.:PPM=-4.66811980694922	TRUE	5.2064	HLA	Canonical	MSFragger	AL20210812_SR_ERV_VT_EG__IFN_TMT10_Fxn03_offline_analysis	remote
41176	MSFraggerFilter	SearchTime=5:Hyperscore=6.05900001525879:ExpectScore=-2.27296150555767:Peptide=.PDLGRDL.:PPM=6.28091876725661	TRUE	8.8481	HLA	Canonical	MSFragger	AL20210812_SR_ERV_VT_EG__IFN_TMT10_Fxn03_offline_analysis	remote
41178	MSFraggerFilter	SearchTime=4:Hyperscore=3.03200006484985:ExpectScore=-0.845048680546852:Peptide=.LAGLHIVSI.:PPM=-8.15607910271889	TRUE	4.4709	HLA	Canonical	MSFragger	AL20210812_SR_ERV_VT_EG__IFN_TMT10_Fxn03_offline_analysis	remote
41180	MSFraggerFilter	SearchTime=4:Hyperscore=3.34400010108948:ExpectScore=-0.665447021798059:Peptide=.LTRTLLGI.:PPM=4.54079317713952	TRUE	4.3057	HLA	Canonical	MSFragger	AL20210812_SR_ERV_VT_EG__IFN_TMT10_Fxn03_offline_analysis	remote
41181	MSFraggerFilter	SearchTime=7:Hyperscore=9.78899955749512:ExpectScore=-0.697342521810554:Peptide=.YQNLRVFY.:PPM=-3.68107788927924	TRUE	7.1211	HLA	Canonical	MSFragger	AL20210812_SR_ERV_VT_EG__IFN_TMT10_Fxn03_offline_analysis	remote
41182	MSFraggerFilter	SearchTime=7:Hyperscore=8.0319995880127:ExpectScore=-1.37193824674456:Peptide=.PADLRLSIS.:PPM=3.61613635598388	TRUE	7.191	HLA	Canonical	MSFragger	AL20210812_SR_ERV_VT_EG__IFN_TMT10_Fxn03_offline_analysis	remote
41184	MSFraggerFilter	SearchTime=4:Hyperscore=8.55000019073486:ExpectScore=-1.20288614597317:Peptide=.LFTVSGLIAL.:PPM=9.74095017370538	TRUE	5.0212	HLA	Canonical	MSFragger	AL20210812_SR_ERV_VT_EG__IFN_TMT10_Fxn03_offline_analysis	remote
41185	MSFraggerFilter	SearchTime=6:Hyperscore=10.2480001449585:ExpectScore=-0.252338335561385:Peptide=.GSQAVLQLRPP.:PPM=3.16474103182896	TRUE	6.4538	HLA	Canonical	MSFragger	AL20210812_SR_ERV_VT_EG__IFN_TMT10_Fxn03_offline_analysis	remote
41186	MSFraggerFilter	SearchTime=6:Hyperscore=10.8879995346069:ExpectScore=-0.447702345206876:Peptide=.IGMGIVKRITF.:PPM=0.725638203309364	TRUE	6.2482	HLA	Canonical	MSFragger	AL20210812_SR_ERV_VT_EG__IFN_TMT10_Fxn03_offline_analysis	remote
41189	MSFraggerFilter	SearchTime=5:Hyperscore=11.2889995574951:ExpectScore=-0.158978292211426:Peptide=.PPLRLLRPGQPMSP.:PPM=-2.61756387542753	TRUE	5.5026	HLA	Canonical	MSFragger	AL20210812_SR_ERV_VT_EG__IFN_TMT10_Fxn03_offline_analysis	remote
41190	MSFraggerFilter	SearchTime=5:Hyperscore=6.83599996566772:ExpectScore=-1.16368585674797:Peptide=.SSGTQVLLL.:PPM=3.9384221317885	TRUE	5.1666	HLA	Canonical	MSFragger	AL20210812_SR_ERV_VT_EG__IFN_TMT10_Fxn03_offline_analysis	remote
41191	MSFraggerFilter	SearchTime=5:Hyperscore=10.5089998245239:ExpectScore=0.00820350598575614:Peptide=.LDPVTPTKVP.:PPM=-3.07553577930406	TRUE	5.9938	HLA	Canonical	MSFragger	AL20210812_SR_ERV_VT_EG__IFN_TMT10_Fxn03_offline_analysis	remote
41192	MSFraggerFilter	SearchTime=4:Hyperscore=12.5839996337891:ExpectScore=0.0481694493076772:Peptide=.LLPQLLGL.:PPM=0.739578255297845	TRUE	4.4113	HLA	Canonical	MSFragger	AL20210812_SR_ERV_VT_EG__IFN_TMT10_Fxn03_offline_analysis	remote
41195	MSFraggerFilter	SearchTime=4:Hyperscore=7.32399988174438:ExpectScore=-0.319048386956142:Peptide=.HVNPVGPLL.:PPM=2.88576185676202	TRUE	4.9291	HLA	Canonical	MSFragger	AL20210812_SR_ERV_VT_EG__IFN_TMT10_Fxn03_offline_analysis	remote
41196	MSFraggerFilter	SearchTime=6:Hyperscore=10.3780002593994:ExpectScore=-1.14635531533772:Peptide=.DKASGKLYPESE.:PPM=2.90040965210632	TRUE	6.2845	HLA	Canonical	MSFragger	AL20210812_SR_ERV_VT_EG__IFN_TMT10_Fxn03_offline_analysis	remote
41197	MSFraggerFilter	SearchTime=5:Hyperscore=7.99700021743774:ExpectScore=-0.493392731670414:Peptide=.QRLLKPAEAAL.:PPM=-2.04740601794958	TRUE	5.2845	HLA	Canonical	MSFragger	AL20210812_SR_ERV_VT_EG__IFN_TMT10_Fxn03_offline_analysis	remote
41198	MSFraggerFilter	SearchTime=4:Hyperscore=8.19099998474121:ExpectScore=-0.926255641563076:Peptide=.VLLVAAGAARRWRR.:PPM=6.94453232450546	TRUE	4.8611	HLA	Canonical	MSFragger	AL20210812_SR_ERV_VT_EG__IFN_TMT10_Fxn03_offline_analysis	remote
41200	MSFraggerFilter	SearchTime=4:Hyperscore=10.5209999084473:ExpectScore=-0.523350075757348:Peptide=.LALAAAGRLWGARL.:PPM=-0.271884259748733	TRUE	4.7108	HLA	Canonical	MSFragger	AL20210812_SR_ERV_VT_EG__IFN_TMT10_Fxn03_offline_analysis	remote
41201	MSFraggerFilter	SearchTime=3:Hyperscore=4.41599988937378:ExpectScore=-0.624000649266123:Peptide=.IIHVGALSL.:PPM=-7.82975410012556	TRUE	3.978	HLA	Canonical	MSFragger	AL20210812_SR_ERV_VT_EG__IFN_TMT10_Fxn03_offline_analysis	remote
41203	MSFraggerFilter	SearchTime=3:Hyperscore=9.59799957275391:ExpectScore=4.16435393236028:Peptide=.AAGTVASIILAL.:PPM=-6.77571192373153	TRUE	3.8116	HLA	Canonical	MSFragger	AL20210812_SR_ERV_VT_EG__IFN_TMT10_Fxn03_offline_analysis	remote
41204	MSFraggerFilter	SearchTime=3:Hyperscore=10.1700000762939:ExpectScore=-0.695126002954023:Peptide=.TGLLAFIRRV.:PPM=-3.38714165565815	TRUE	3.9191	HLA	Canonical	MSFragger	AL20210812_SR_ERV_VT_EG__IFN_TMT10_Fxn03_offline_analysis	remote
41205	MSFraggerFilter	SearchTime=6:Hyperscore=11.5600004196167:ExpectScore=-0.78301369271099:Peptide=.KGQMKAAAIVDGASI.:PPM=3.52882029544313	TRUE	6.4603	HLA	Canonical	MSFragger	AL20210812_SR_ERV_VT_EG__IFN_TMT10_Fxn03_offline_analysis	remote
41206	MSFraggerFilter	SearchTime=7:Hyperscore=12.6940002441406:ExpectScore=2.04963373182104:Peptide=.WWITGLIVRGYRQ.:PPM=6.1236331558818	TRUE	7.4962	HLA	Canonical	MSFragger	AL20210812_SR_ERV_VT_EG__IFN_TMT10_Fxn03_offline_analysis	remote
41208	MSFraggerFilter	SearchTime=5:Hyperscore=5.02199983596802:ExpectScore=-2.52506222356881:Peptide=.RAAAIGHLLRT.:PPM=-5.41144525040796	TRUE	5.2131	HLA	Canonical	MSFragger	AL20210812_SR_ERV_VT_EG__IFN_TMT10_Fxn03_offline_analysis	remote
41209	MSFraggerFilter	SearchTime=4:Hyperscore=5.96000003814697:ExpectScore=-1.08928755125605:Peptide=.DPRDGIL.:PPM=5.72975973070262	TRUE	4.8394	HLA	Canonical	MSFragger	AL20210812_SR_ERV_VT_EG__IFN_TMT10_Fxn03_offline_analysis	remote
41211	MSFraggerFilter	SearchTime=4:Hyperscore=3.00799989700317:ExpectScore=-0.85886431086028:Peptide=.VSVVTRLL.:PPM=4.37269372104251	TRUE	4.1267	HLA	Canonical	MSFragger	AL20210812_SR_ERV_VT_EG__IFN_TMT10_Fxn03_offline_analysis	remote
41212	MSFraggerFilter	SearchTime=5:Hyperscore=9.57199954986572:ExpectScore=-0.801084063557301:Peptide=.IGMGIVKRITF.:PPM=0.0742222460057183	TRUE	5.7588	HLA	Canonical	MSFragger	AL20210812_SR_ERV_VT_EG__IFN_TMT10_Fxn03_offline_analysis	remote
41213	MSFraggerFilter	SearchTime=5:Hyperscore=8.32699966430664:ExpectScore=-1.36660408107583:Peptide=.SSGTQVLLL.:PPM=3.28307658096156	TRUE	5.659	HLA	Canonical	MSFragger	AL20210812_SR_ERV_VT_EG__IFN_TMT10_Fxn03_offline_analysis	remote
41214	MSFraggerFilter	SearchTime=5:Hyperscore=8.45499992370605:ExpectScore=-1.25176281346465:Peptide=.LFTIVGTVAL.:PPM=8.84330359539255	TRUE	5.0901	HLA	Canonical	MSFragger	AL20210812_SR_ERV_VT_EG__IFN_TMT10_Fxn03_offline_analysis	remote
41215	MSFraggerFilter	SearchTime=9:Hyperscore=7.875:ExpectScore=-0.729342130906711:Peptide=.EIAPFVEILLTNLF.:PPM=3.68464392266448	TRUE	9.7031	HLA	Canonical	MSFragger	AL20210812_SR_ERV_VT_EG__IFN_TMT10_Fxn03_offline_analysis	remote
41216	MSFraggerFilter	SearchTime=7:Hyperscore=9.29800033569336:ExpectScore=-1.30935422430628:Peptide=.YQNLRVFY.:PPM=-4.39243291139867	TRUE	7.5441	HLA	Canonical	MSFragger	AL20210812_SR_ERV_VT_EG__IFN_TMT10_Fxn03_offline_analysis	remote
41217	MSFraggerFilter	SearchTime=5:Hyperscore=9.91199970245361:ExpectScore=-0.176902087854411:Peptide=.VLQDPPTLVPQ.:PPM=5.40858040404381	TRUE	5.1167	HLA	Canonical	MSFragger	AL20210812_SR_ERV_VT_EG__IFN_TMT10_Fxn03_offline_analysis	remote
41218	MSFraggerFilter	SearchTime=4:Hyperscore=8.97500038146973:ExpectScore=-0.577376197567197:Peptide=.AVETGLLPPRLV.:PPM=9.23654752744525	TRUE	4.9558	HLA	Canonical	MSFragger	AL20210812_SR_ERV_VT_EG__IFN_TMT10_Fxn03_offline_analysis	remote
41219	MSFraggerFilter	SearchTime=5:Hyperscore=9.90499973297119:ExpectScore=0.512788103883404:Peptide=.QGFAVPQAVGSLV.:PPM=7.46762820209828	TRUE	5.9417	HLA	Canonical	MSFragger	AL20210812_SR_ERV_VT_EG__IFN_TMT10_Fxn03_offline_analysis	remote
41220	MSFraggerFilter	SearchTime=4:Hyperscore=6.47300004959106:ExpectScore=-1.53321261207946:Peptide=.NAIKQVTM[15.9949]KKDYQQ.:PPM=-8.65771670464492	TRUE	4.153	HLA	Canonical	MSFragger	AL20210812_SR_ERV_VT_EG__IFN_TMT10_Fxn03_offline_analysis	remote
41222	MSFraggerFilter	SearchTime=5:Hyperscore=9.55599975585938:ExpectScore=-0.931036762242206:Peptide=.DKASGKLYPESE.:PPM=0.21615417774658	TRUE	5.8257	HLA	Canonical	MSFragger	AL20210812_SR_ERV_VT_EG__IFN_TMT10_Fxn03_offline_analysis	remote
41223	MSFraggerFilter	SearchTime=4:Hyperscore=4.19000005722046:ExpectScore=-0.266315991820035:Peptide=.IIHVGALSL.:PPM=-9.13505410938592	TRUE	4.3138	HLA	Canonical	MSFragger	AL20210812_SR_ERV_VT_EG__IFN_TMT10_Fxn03_offline_analysis	remote
41224	MSFraggerFilter	SearchTime=4:Hyperscore=6.50600004196167:ExpectScore=-0.899949673871828:Peptide=.VFLLDTSF.:PPM=1.90448466994191	TRUE	4.0724	HLA	Canonical	MSFragger	AL20210812_SR_ERV_VT_EG__IFN_TMT10_Fxn03_offline_analysis	remote
41225	MSFraggerFilter	SearchTime=4:Hyperscore=8.03800010681152:ExpectScore=2.7807925287037:Peptide=.HVNPVGPLL.:PPM=2.40528193162098	TRUE	5.0287	HLA	Canonical	MSFragger	AL20210812_SR_ERV_VT_EG__IFN_TMT10_Fxn03_offline_analysis	remote
41227	MSFraggerFilter	SearchTime=9:Hyperscore=7.83599996566772:ExpectScore=-0.584593558328654:Peptide=.ADLQDGVLTPPP.:PPM=-8.75774657068347	TRUE	9.2096	HLA	Canonical	MSFragger	AL20210812_SR_ERV_VT_EG__IFN_TMT10_Fxn03_offline_analysis	remote
41229	MSFraggerFilter	SearchTime=3:Hyperscore=5.45100021362305:ExpectScore=-0.0282065132865525:Peptide=.SRVRLTIIA.:PPM=2.50893875806657	TRUE	3.9667	HLA	Canonical	MSFragger	AL20210812_SR_ERV_VT_EG__IFN_TMT10_Fxn03_offline_analysis	remote
41230	MSFraggerFilter	SearchTime=4:Hyperscore=6.41099977493286:ExpectScore=-1.79277064731911:Peptide=.DSVPRVLL.:PPM=3.65139978268679	TRUE	4.9452	HLA	Canonical	MSFragger	AL20210812_SR_ERV_VT_EG__IFN_TMT10_Fxn03_offline_analysis	remote
41231	MSFraggerFilter	SearchTime=5:Hyperscore=7.43900012969971:ExpectScore=-1.09435828990411:Peptide=.SVGGLRLSLVRF.:PPM=1.47709176008938	TRUE	5.4495	HLA	Canonical	MSFragger	AL20210812_SR_ERV_VT_EG__IFN_TMT10_Fxn03_offline_analysis	remote
41233	MSFraggerFilter	SearchTime=3:Hyperscore=3.6159999370575:ExpectScore=-0.508871329473883:Peptide=.VSVVTRLL.:PPM=3.86839535256038	TRUE	3.7522	HLA	Canonical	MSFragger	AL20210812_SR_ERV_VT_EG__IFN_TMT10_Fxn03_offline_analysis	remote
41234	MSFraggerFilter	SearchTime=4:Hyperscore=9.48799991607666:ExpectScore=-0.849401937171497:Peptide=.AAGTVASIILAL.:PPM=-7.0608412965017	TRUE	4.4773	HLA	Canonical	MSFragger	AL20210812_SR_ERV_VT_EG__IFN_TMT10_Fxn03_offline_analysis	remote
41235	MSFraggerFilter	SearchTime=4:Hyperscore=10.3529996871948:ExpectScore=-0.126873867830614:Peptide=.IGMGIVKRITF.:PPM=0.0742222460057183	TRUE	4.958	HLA	Canonical	MSFragger	AL20210812_SR_ERV_VT_EG__IFN_TMT10_Fxn03_offline_analysis	remote
41237	MSFraggerFilter	SearchTime=7:Hyperscore=12.8400001525879:ExpectScore=0.316753814365031:Peptide=.WWITGLIVRGYRQ.:PPM=4.58604813778907	TRUE	7.2482	HLA	Canonical	MSFragger	AL20210812_SR_ERV_VT_EG__IFN_TMT10_Fxn03_offline_analysis	remote
41238	MSFraggerFilter	SearchTime=7:Hyperscore=12.6859998703003:ExpectScore=0.160698200560216:Peptide=.WTYRSGRLSW.:PPM=0.588684960942039	TRUE	7.1693	HLA	Canonical	MSFragger	AL20210812_SR_ERV_VT_EG__IFN_TMT10_Fxn03_offline_analysis	remote
41239	MSFraggerFilter	SearchTime=4:Hyperscore=10.6269998550415:ExpectScore=-0.393617562898517:Peptide=.GPQPVVLL.:PPM=-8.29220801416159	TRUE	4.2792	HLA	Canonical	MSFragger	AL20210812_SR_ERV_VT_EG__IFN_TMT10_Fxn03_offline_analysis	remote
41240	MSFraggerFilter	SearchTime=6:Hyperscore=9.22000026702881:ExpectScore=-0.886699364939179:Peptide=.AHVPQGPEARAVVGG.:PPM=4.85974711234719	TRUE	6.6235	HLA	Canonical	MSFragger	AL20210812_SR_ERV_VT_EG__IFN_TMT10_Fxn03_offline_analysis	remote
41242	MSFraggerFilter	SearchTime=4:Hyperscore=3.77300000190735:ExpectScore=-0.418494859676732:Peptide=.DPGDRLI.:PPM=7.56695651963363	TRUE	4.5045	HLA	Canonical	MSFragger	AL20210812_SR_ERV_VT_EG__IFN_TMT10_Fxn03_offline_analysis	remote
41244	MSFraggerFilter	SearchTime=6:Hyperscore=10.1160001754761:ExpectScore=-0.37186962260236:Peptide=.DKASGKLYPESE.:PPM=1.15564359386404	TRUE	7.0769	HLA	Canonical	MSFragger	AL20210812_SR_ERV_VT_EG__IFN_TMT10_Fxn03_offline_analysis	remote
41245	MSFraggerFilter	SearchTime=5:Hyperscore=7.78000020980835:ExpectScore=-0.998369177306068:Peptide=.QGFAVPQAVGSLV.:PPM=8.86366075973308	TRUE	5.9371	HLA	Canonical	MSFragger	AL20210812_SR_ERV_VT_EG__IFN_TMT10_Fxn03_offline_analysis	remote
41246	MSFraggerFilter	SearchTime=5:Hyperscore=9.74400043487549:ExpectScore=-0.185397427909108:Peptide=.ASPLSPVPALASP.:PPM=6.60073390355505	TRUE	5.9534	HLA	Canonical	MSFragger	AL20210812_SR_ERV_VT_EG__IFN_TMT10_Fxn03_offline_analysis	remote
41247	MSFraggerFilter	SearchTime=4:Hyperscore=4.7519998550415:ExpectScore=-0.430583465022458:Peptide=.WLPLLAGL.:PPM=1.9227453678845	TRUE	4.4933	HLA	Canonical	MSFragger	AL20210812_SR_ERV_VT_EG__IFN_TMT10_Fxn03_offline_analysis	remote
41248	MSFraggerFilter	SearchTime=5:Hyperscore=8.15900039672852:ExpectScore=-1.47533218847876:Peptide=.RHGRRGQGLLY.:PPM=6.75770924040465	TRUE	5.8949	HLA	Canonical	MSFragger	AL20210812_SR_ERV_VT_EG__IFN_TMT10_Fxn03_offline_analysis	remote
41249	MSFraggerFilter	SearchTime=4:Hyperscore=7.18499994277954:ExpectScore=-1.44710599781095:Peptide=.LFVMVLILFLG.:PPM=3.48598106476199	TRUE	4.4139	HLA	Canonical	MSFragger	AL20210812_SR_ERV_VT_EG__IFN_TMT10_Fxn03_offline_analysis	remote
41250	MSFraggerFilter	SearchTime=6:Hyperscore=9.49300003051758:ExpectScore=-0.876950939670796:Peptide=.ANAFRLLN.:PPM=-6.66705618769018	TRUE	6.8175	HLA	Canonical	MSFragger	AL20210812_SR_ERV_VT_EG__IFN_TMT10_Fxn03_offline_analysis	remote
41251	MSFraggerFilter	SearchTime=5:Hyperscore=9.61499977111816:ExpectScore=-0.694157683814195:Peptide=.ASDLTKEL.:PPM=6.63807942604437	TRUE	5.9504	HLA	Canonical	MSFragger	AL20210812_SR_ERV_VT_EG__IFN_TMT10_Fxn03_offline_analysis	remote
41252	MSFraggerFilter	SearchTime=4:Hyperscore=3.60199999809265:ExpectScore=-0.516930375369693:Peptide=.PSLPSVPLL.:PPM=1.00827021426249	TRUE	4.379	HLA	Canonical	MSFragger	AL20210812_SR_ERV_VT_EG__IFN_TMT10_Fxn03_offline_analysis	remote
41253	MSFraggerFilter	SearchTime=5:Hyperscore=9.84099960327148:ExpectScore=-0.706003163427396:Peptide=.NMRKLRKTHDIPC.:PPM=-2.24871590402045	TRUE	5.4322	HLA	Canonical	MSFragger	AL20210812_SR_ERV_VT_EG__IFN_TMT10_Fxn03_offline_analysis	remote
41255	MSFraggerFilter	SearchTime=3:Hyperscore=6.20300006866455:ExpectScore=-0.746613205555074:Peptide=.VVSRLVLRS.:PPM=1.90827380941765	TRUE	4.0306	HLA	Canonical	MSFragger	AL20210812_SR_ERV_VT_EG__IFN_TMT10_Fxn03_offline_analysis	remote
41256	MSFraggerFilter	SearchTime=7:Hyperscore=9.10599994659424:ExpectScore=-0.443166623147873:Peptide=.FDDLLRMIEA.:PPM=4.32254419202804	TRUE	7.5003	HLA	Canonical	MSFragger	AL20210812_SR_ERV_VT_EG__IFN_TMT10_Fxn03_offline_analysis	remote
41257	MSFraggerFilter	SearchTime=4:Hyperscore=9.56799983978271:ExpectScore=-0.81529201490157:Peptide=.AAGTVASIILAL.:PPM=-7.0608412965017	TRUE	4.2009	HLA	Canonical	MSFragger	AL20210812_SR_ERV_VT_EG__IFN_TMT10_Fxn03_offline_analysis	remote
41258	MSFraggerFilter	SearchTime=5:Hyperscore=5.47100019454956:ExpectScore=-1.39700626964896:Peptide=.HVNPVGPLL.:PPM=2.5654419066073	TRUE	5.1641	HLA	Canonical	MSFragger	AL20210812_SR_ERV_VT_EG__IFN_TMT10_Fxn03_offline_analysis	remote
41259	MSFraggerFilter	SearchTime=4:Hyperscore=2.75999999046326:ExpectScore=-0.425978278815988:Peptide=.GRIITTLI.:PPM=4.70889263304542	TRUE	4.2741	HLA	Canonical	MSFragger	AL20210812_SR_ERV_VT_EG__IFN_TMT10_Fxn03_offline_analysis	remote
41260	MSFraggerFilter	SearchTime=5:Hyperscore=11.6850004196167:ExpectScore=-0.544933662758173:Peptide=.LVLISLLFIIM[15.9949]TF.:PPM=7.78041935760063	TRUE	5.7417	HLA	Canonical	MSFragger	AL20210812_SR_ERV_VT_EG__IFN_TMT10_Fxn03_offline_analysis	remote
41261	MSFraggerFilter	SearchTime=3:Hyperscore=5.34800004959106:ExpectScore=-1.25228288261305:Peptide=.KDGGGGF.:PPM=0.420164488802812	TRUE	4.0328	HLA	Canonical	MSFragger	AL20210812_SR_ERV_VT_EG__IFN_TMT10_Fxn03_offline_analysis	remote
41262	MSFraggerFilter	SearchTime=5:Hyperscore=7.35599994659424:ExpectScore=-0.92891253817225:Peptide=.IPLPRVGPFLGRS.:PPM=5.62161042319969	TRUE	5.6629	HLA	Canonical	MSFragger	AL20210812_SR_ERV_VT_EG__IFN_TMT10_Fxn03_offline_analysis	remote
41264	MSFraggerFilter	SearchTime=5:Hyperscore=5.90299987792969:ExpectScore=-0.482417101071109:Peptide=.LEPAPARLL.:PPM=-2.38636472154536	TRUE	5.2164	HLA	Canonical	MSFragger	AL20210812_SR_ERV_VT_EG__IFN_TMT10_Fxn03_offline_analysis	remote
41266	MSFraggerFilter	SearchTime=6:Hyperscore=10.9060001373291:ExpectScore=-0.480271221289234:Peptide=.PPLRLLRPGQPMSP.:PPM=-2.77867330136683	TRUE	6.1003	HLA	Canonical	MSFragger	AL20210812_SR_ERV_VT_EG__IFN_TMT10_Fxn03_offline_analysis	remote
41267	MSFraggerFilter	SearchTime=5:Hyperscore=6.31300020217896:ExpectScore=-1.69178769726403:Peptide=.QRLNSSPITTR.:PPM=5.81099402008868	TRUE	6.06	HLA	Canonical	MSFragger	AL20210812_SR_ERV_VT_EG__IFN_TMT10_Fxn03_offline_analysis	remote
41269	MSFraggerFilter	SearchTime=8:Hyperscore=12.7220001220703:ExpectScore=-0.771047476381674:Peptide=.WTYRSGRLSW.:PPM=-1.26906226096831	TRUE	8.3081	HLA	Canonical	MSFragger	AL20210812_SR_ERV_VT_EG__IFN_TMT10_Fxn03_offline_analysis	remote
41270	MSFraggerFilter	SearchTime=6:Hyperscore=10.1759996414185:ExpectScore=-1.29308840594855:Peptide=.DKASGKLYPESE.:PPM=-2.06546297544902	TRUE	6.9695	HLA	Canonical	MSFragger	AL20210812_SR_ERV_VT_EG__IFN_TMT10_Fxn03_offline_analysis	remote
41271	MSFraggerFilter	SearchTime=7:Hyperscore=10.4449996948242:ExpectScore=-0.70475290411868:Peptide=.SAPTVVSVLC.:PPM=-2.82600128120602	TRUE	7.8348	HLA	Canonical	MSFragger	AL20210812_SR_ERV_VT_EG__IFN_TMT10_Fxn03_offline_analysis	remote
41272	MSFraggerFilter	SearchTime=5:Hyperscore=11.1789999008179:ExpectScore=1.49237399378733:Peptide=.LHWRVADKASEKAEN.:PPM=-7.17951714088856	TRUE	5.6095	HLA	Canonical	MSFragger	AL20210812_SR_ERV_VT_EG__IFN_TMT10_Fxn03_offline_analysis	remote
41273	MSFraggerFilter	SearchTime=4:Hyperscore=4.45900011062622:ExpectScore=-0.599247717396466:Peptide=.RGTLYVGAVNR.:PPM=-3.77726573346657	TRUE	4.4684	HLA	Canonical	MSFragger	AL20210812_SR_ERV_VT_EG__IFN_TMT10_Fxn03_offline_analysis	remote
41275	MSFraggerFilter	SearchTime=7:Hyperscore=10.1549997329712:ExpectScore=-1.3775660225496:Peptide=.VPVQSYFIVMVPLR.:PPM=-4.12169849193175	TRUE	7.4695	HLA	Canonical	MSFragger	AL20210812_SR_ERV_VT_EG__IFN_TMT10_Fxn03_offline_analysis	remote
41277	MSFraggerFilter	SearchTime=3:Hyperscore=4.09299993515015:ExpectScore=-0.809934296394074:Peptide=.WLPLLLGA.:PPM=1.07939341175382	TRUE	4.0089	HLA	Canonical	MSFragger	AL20210812_SR_ERV_VT_EG__IFN_TMT10_Fxn03_offline_analysis	remote
41278	MSFraggerFilter	SearchTime=5:Hyperscore=9.67399978637695:ExpectScore=-0.584640263990016:Peptide=.ASDLTKEL.:PPM=6.09895016451495	TRUE	5.792	HLA	Canonical	MSFragger	AL20210812_SR_ERV_VT_EG__IFN_TMT10_Fxn03_offline_analysis	remote
41279	MSFraggerFilter	SearchTime=7:Hyperscore=7.78200006484985:ExpectScore=-0.69664521237298:Peptide=.YGVGNDTITLGL.:PPM=-8.36451827914455	TRUE	7.6567	HLA	Canonical	MSFragger	AL20210812_SR_ERV_VT_EG__IFN_TMT10_Fxn03_offline_analysis	remote
41280	MSFraggerFilter	SearchTime=3:Hyperscore=5.55499982833862:ExpectScore=-0.6393597937419:Peptide=.SRVRLTIIA.:PPM=2.20860628382747	TRUE	3.8156	HLA	Canonical	MSFragger	AL20210812_SR_ERV_VT_EG__IFN_TMT10_Fxn03_offline_analysis	remote
41282	MSFraggerFilter	SearchTime=6:Hyperscore=9.85599994659424:ExpectScore=-0.58758972500987:Peptide=.ANAFVNVLA.:PPM=3.83738144774727	TRUE	6.3928	HLA	Canonical	MSFragger	AL20210812_SR_ERV_VT_EG__IFN_TMT10_Fxn03_offline_analysis	remote
41284	MSFraggerFilter	SearchTime=6:Hyperscore=5.66200017929077:ExpectScore=-0.669727973020182:Peptide=.HVNPVGPLL.:PPM=0.323202256252609	TRUE	6.3758	HLA	Canonical	MSFragger	AL20210812_SR_ERV_VT_EG__IFN_TMT10_Fxn03_offline_analysis	remote
41285	MSFraggerFilter	SearchTime=4:Hyperscore=9.05300045013428:ExpectScore=4.1976458325468:Peptide=.AAGTVASIILAL.:PPM=-6.63314723734644	TRUE	4.2593	HLA	Canonical	MSFragger	AL20210812_SR_ERV_VT_EG__IFN_TMT10_Fxn03_offline_analysis	remote
41286	MSFraggerFilter	SearchTime=6:Hyperscore=5.86100006103516:ExpectScore=-0.654658382947546:Peptide=.TAPHQPINI.:PPM=-2.68571885227645	TRUE	6.6015	HLA	Canonical	MSFragger	AL20210812_SR_ERV_VT_EG__IFN_TMT10_Fxn03_offline_analysis	remote
41288	MSFraggerFilter	SearchTime=6:Hyperscore=6.19099998474121:ExpectScore=-2.29340430334753:Peptide=.PPLRPRFDPVGPLP.:PPM=-9.10973463585943	TRUE	6.5892	HLA	Canonical	MSFragger	AL20210812_SR_ERV_VT_EG__IFN_TMT10_Fxn03_offline_analysis	remote
41289	MSFraggerFilter	SearchTime=5:Hyperscore=10.7650003433228:ExpectScore=-0.212850393987307:Peptide=.PLEIIIPQNIIIL.:PPM=0.991039526673216	TRUE	5.2918	HLA	Canonical	MSFragger	AL20210812_SR_ERV_VT_EG__IFN_TMT10_Fxn03_offline_analysis	remote
41290	MSFraggerFilter	SearchTime=6:Hyperscore=5.875:ExpectScore=-0.902041262638083:Peptide=.LIFEGGPNVILT.:PPM=-7.85822092854982	TRUE	6.5747	HLA	Canonical	MSFragger	AL20210812_SR_ERV_VT_EG__IFN_TMT10_Fxn03_offline_analysis	remote
41291	MSFraggerFilter	SearchTime=7:Hyperscore=11.3330001831055:ExpectScore=-0.883844217372826:Peptide=.EMPPHIFAI.:PPM=-9.26769670753056	TRUE	7.2676	HLA	Canonical	MSFragger	AL20210812_SR_ERV_VT_EG__IFN_TMT10_Fxn03_offline_analysis	remote
41292	MSFraggerFilter	SearchTime=5:Hyperscore=9.0620002746582:ExpectScore=-0.455231509479831:Peptide=.ALTSLIKAGLTF.:PPM=-1.51351686251879	TRUE	5.066	HLA	Canonical	MSFragger	AL20210812_SR_ERV_VT_EG__IFN_TMT10_Fxn03_offline_analysis	remote
41293	MSFraggerFilter	SearchTime=4:Hyperscore=4.57200002670288:ExpectScore=-0.534199715228911:Peptide=.ALLVTPRILK.:PPM=1.34093912681487	TRUE	4.3154	HLA	Canonical	MSFragger	AL20210812_SR_ERV_VT_EG__IFN_TMT10_Fxn03_offline_analysis	remote
41295	MSFraggerFilter	SearchTime=5:Hyperscore=7.50799989700317:ExpectScore=-1.19710799341919:Peptide=.GAPPQMLI.:PPM=-9.2997723783517	TRUE	5.334	HLA	Canonical	MSFragger	AL20210812_SR_ERV_VT_EG__IFN_TMT10_Fxn03_offline_analysis	remote
41296	MSFraggerFilter	SearchTime=5:Hyperscore=10.3009996414185:ExpectScore=-0.829356790240823:Peptide=.LDRVHIVGI.:PPM=8.86215254317127	TRUE	5.7987	HLA	Canonical	MSFragger	AL20210812_SR_ERV_VT_EG__IFN_TMT10_Fxn03_offline_analysis	remote
41299	MSFraggerFilter	SearchTime=3:Hyperscore=5.86299991607666:ExpectScore=-0.640974412602679:Peptide=.WLPALVLA.:PPM=0.404711847156092	TRUE	3.8484	HLA	Canonical	MSFragger	AL20210812_SR_ERV_VT_EG__IFN_TMT10_Fxn03_offline_analysis	remote
41300	MSFraggerFilter	SearchTime=5:Hyperscore=10.003999710083:ExpectScore=-0.482609511640981:Peptide=.ASDLTKEL.:PPM=5.29025627229745	TRUE	5.5577	HLA	Canonical	MSFragger	AL20210812_SR_ERV_VT_EG__IFN_TMT10_Fxn03_offline_analysis	remote
41301	MSFraggerFilter	SearchTime=6:Hyperscore=9.36699962615967:ExpectScore=-1.08473046186355:Peptide=.LHWRVADKASEKAEN.:PPM=-8.30500447371734	TRUE	6.4612	HLA	Canonical	MSFragger	AL20210812_SR_ERV_VT_EG__IFN_TMT10_Fxn03_offline_analysis	remote
41302	MSFraggerFilter	SearchTime=7:Hyperscore=11.6759996414185:ExpectScore=-0.609890686900566:Peptide=.QRM[15.9949]LPVIC.:PPM=1.4710414426649	TRUE	7.7118	HLA	Canonical	MSFragger	AL20210812_SR_ERV_VT_EG__IFN_TMT10_Fxn03_offline_analysis	remote
41303	MSFraggerFilter	SearchTime=4:Hyperscore=12.2770004272461:ExpectScore=-1.17029745341118:Peptide=.PTSAGVVPLL.:PPM=9.08859534949972	TRUE	4.9458	HLA	Canonical	MSFragger	AL20210812_SR_ERV_VT_EG__IFN_TMT10_Fxn03_offline_analysis	remote
41304	MSFraggerFilter	SearchTime=5:Hyperscore=8.39099979400635:ExpectScore=-1.32150168527157:Peptide=.DKASGKLYPESE.:PPM=0.350366951535772	TRUE	5.6339	HLA	Canonical	MSFragger	AL20210812_SR_ERV_VT_EG__IFN_TMT10_Fxn03_offline_analysis	remote
41305	MSFraggerFilter	SearchTime=4:Hyperscore=10.6000003814697:ExpectScore=-0.432922048549652:Peptide=.FILFVVLL.:PPM=-2.7797493387437	TRUE	4.7921	HLA	Canonical	MSFragger	AL20210812_SR_ERV_VT_EG__IFN_TMT10_Fxn03_offline_analysis	remote
41308	MSFraggerFilter	SearchTime=6:Hyperscore=10.0979995727539:ExpectScore=-0.382930256085212:Peptide=.LSVGSQFLEY.:PPM=2.50015953597619	TRUE	6.1266	HLA	Canonical	MSFragger	AL20210812_SR_ERV_VT_EG__IFN_TMT10_Fxn03_offline_analysis	remote
41310	MSFraggerFilter	SearchTime=5:Hyperscore=9.2189998626709:ExpectScore=-1.20649159738955:Peptide=.EIGALGRRLGISRL.:PPM=7.29513708900993	TRUE	5.3855	HLA	Canonical	MSFragger	AL20210812_SR_ERV_VT_EG__IFN_TMT10_Fxn03_offline_analysis	remote
41311	MSFraggerFilter	SearchTime=8:Hyperscore=9.01299953460693:ExpectScore=-0.5161122184429:Peptide=.FDDLLRMIEA.:PPM=3.79823370117249	TRUE	8.2185	HLA	Canonical	MSFragger	AL20210812_SR_ERV_VT_EG__IFN_TMT10_Fxn03_offline_analysis	remote
41312	MSFraggerFilter	SearchTime=7:Hyperscore=9.10299968719482:ExpectScore=-1.20466841080061:Peptide=.ANAFVNVLA.:PPM=3.67367569401247	TRUE	7.4537	HLA	Canonical	MSFragger	AL20210812_SR_ERV_VT_EG__IFN_TMT10_Fxn03_offline_analysis	remote
41313	MSFraggerFilter	SearchTime=5:Hyperscore=9.13199996948242:ExpectScore=-0.224449137112089:Peptide=.ISKRVLENIL.:PPM=3.36387928658764	TRUE	5.2607	HLA	Canonical	MSFragger	AL20210812_SR_ERV_VT_EG__IFN_TMT10_Fxn03_offline_analysis	remote
41314	MSFraggerFilter	SearchTime=3:Hyperscore=4.93699979782104:ExpectScore=-0.281304616450166:Peptide=.SRVRLTIIA.:PPM=3.10960370671549	TRUE	3.8722	HLA	Canonical	MSFragger	AL20210812_SR_ERV_VT_EG__IFN_TMT10_Fxn03_offline_analysis	remote
41316	MSFraggerFilter	SearchTime=6:Hyperscore=10.6420001983643:ExpectScore=-0.705657105110527:Peptide=.RRYSAGLGRVWAVR.:PPM=-4.94692169911234	TRUE	6.2835	HLA	Canonical	MSFragger	AL20210812_SR_ERV_VT_EG__IFN_TMT10_Fxn03_offline_analysis	remote
41317	MSFraggerFilter	SearchTime=8:Hyperscore=10.710000038147:ExpectScore=-0.33475199832263:Peptide=.QTSRPQTI.:PPM=9.33038411569326	TRUE	8.2336	HLA	Canonical	MSFragger	AL20210812_SR_ERV_VT_EG__IFN_TMT10_Fxn03_offline_analysis	remote
41319	MSFraggerFilter	SearchTime=7:Hyperscore=9.88700008392334:ExpectScore=-0.306556199963174:Peptide=.SHLVDSTVVQLL.:PPM=8.79142927610225	TRUE	7.1294	HLA	Canonical	MSFragger	AL20210812_SR_ERV_VT_EG__IFN_TMT10_Fxn03_offline_analysis	remote
41321	MSFraggerFilter	SearchTime=3:Hyperscore=2.88100004196167:ExpectScore=-0.356325015376971:Peptide=.WLPLLLGA.:PPM=0.742052629454957	TRUE	3.9262	HLA	Canonical	MSFragger	AL20210812_SR_ERV_VT_EG__IFN_TMT10_Fxn03_offline_analysis	remote
41322	MSFraggerFilter	SearchTime=5:Hyperscore=9.89200019836426:ExpectScore=-0.490749241121986:Peptide=.ASDLTKEL.:PPM=5.55982090298554	TRUE	5.7109	HLA	Canonical	MSFragger	AL20210812_SR_ERV_VT_EG__IFN_TMT10_Fxn03_offline_analysis	remote
41323	MSFraggerFilter	SearchTime=8:Hyperscore=12.8819999694824:ExpectScore=-0.457961322972349:Peptide=.EMPPHIFAI.:PPM=-9.85691164507618	TRUE	8.4338	HLA	Canonical	MSFragger	AL20210812_SR_ERV_VT_EG__IFN_TMT10_Fxn03_offline_analysis	remote
41324	MSFraggerFilter	SearchTime=5:Hyperscore=7.61100006103516:ExpectScore=-0.741463983185226:Peptide=.WELVKIFGL.:PPM=-0.0182146457830966	TRUE	5.7574	HLA	Canonical	MSFragger	AL20210812_SR_ERV_VT_EG__IFN_TMT10_Fxn03_offline_analysis	remote
41325	MSFraggerFilter	SearchTime=5:Hyperscore=11.1569995880127:ExpectScore=2.29696979909758:Peptide=.LHWRVADKASEKAEN.:PPM=-8.86774814004643	TRUE	5.2642	HLA	Canonical	MSFragger	AL20210812_SR_ERV_VT_EG__IFN_TMT10_Fxn03_offline_analysis	remote
41326	MSFraggerFilter	SearchTime=4:Hyperscore=4.90299987792969:ExpectScore=-0.343660865576642:Peptide=.ALLVTPRILK.:PPM=0.647763518387792	TRUE	4.2555	HLA	Canonical	MSFragger	AL20210812_SR_ERV_VT_EG__IFN_TMT10_Fxn03_offline_analysis	remote
41327	MSFraggerFilter	SearchTime=3:Hyperscore=9.07999992370605:ExpectScore=-0.241771515880689:Peptide=.ARTLLRLLLR.:PPM=3.316972744537	TRUE	3.9572	HLA	Canonical	MSFragger	AL20210812_SR_ERV_VT_EG__IFN_TMT10_Fxn03_offline_analysis	remote
41329	MSFraggerFilter	SearchTime=6:Hyperscore=9.5:ExpectScore=-0.711798523294945:Peptide=.LDRHRVLL.:PPM=1.28871496042213	TRUE	6.3141	HLA	Canonical	MSFragger	AL20210812_SR_ERV_VT_EG__IFN_TMT10_Fxn03_offline_analysis	remote
41332	MSFraggerFilter	SearchTime=4:Hyperscore=9.8149995803833:ExpectScore=-0.654524080472151:Peptide=.GLDPVLRAL.:PPM=4.12869484916568	TRUE	4.7584	HLA	Canonical	MSFragger	AL20210812_SR_ERV_VT_EG__IFN_TMT10_Fxn03_offline_analysis	remote
41333	MSFraggerFilter	SearchTime=4:Hyperscore=9.0930004119873:ExpectScore=-1.35941977691208:Peptide=.EIGALGRRLGISRL.:PPM=6.79902808209914	TRUE	4.5447	HLA	Canonical	MSFragger	AL20210812_SR_ERV_VT_EG__IFN_TMT10_Fxn03_offline_analysis	remote
41334	MSFraggerFilter	SearchTime=6:Hyperscore=9.20600032806396:ExpectScore=-0.26251066109844:Peptide=.LSVGSQFLEY.:PPM=2.7768282119038	TRUE	6.4037	HLA	Canonical	MSFragger	AL20210812_SR_ERV_VT_EG__IFN_TMT10_Fxn03_offline_analysis	remote
41336	MSFraggerFilter	SearchTime=4:Hyperscore=12.2239999771118:ExpectScore=-0.608836038084703:Peptide=.FILFVVLL.:PPM=-2.14825060923999	TRUE	4.3122	HLA	Canonical	MSFragger	AL20210812_SR_ERV_VT_EG__IFN_TMT10_Fxn03_offline_analysis	remote
41337	MSFraggerFilter	SearchTime=6:Hyperscore=6.24100017547607:ExpectScore=-1.13254575878394:Peptide=.VQEAFTSDRLG.:PPM=7.33335378809469	TRUE	6.611	HLA	Canonical	MSFragger	AL20210812_SR_ERV_VT_EG__IFN_TMT10_Fxn03_offline_analysis	remote
41338	MSFraggerFilter	SearchTime=4:Hyperscore=11.4619998931885:ExpectScore=1.33771861500531:Peptide=.LVVTALLAPSR.:PPM=0.52742242951958	TRUE	4.3753	HLA	Canonical	MSFragger	AL20210812_SR_ERV_VT_EG__IFN_TMT10_Fxn03_offline_analysis	remote
41339	MSFraggerFilter	SearchTime=4:Hyperscore=5.4539999961853:ExpectScore=-0.0435468553728254:Peptide=.EEQVRTIPV.:PPM=-0.887132129394838	TRUE	4.499	HLA	Canonical	MSFragger	AL20210812_SR_ERV_VT_EG__IFN_TMT10_Fxn03_offline_analysis	remote
41340	MSFraggerFilter	SearchTime=5:Hyperscore=5.8730001449585:ExpectScore=-0.954616296253705:Peptide=.YSLLYFL.:PPM=9.08472731277536	TRUE	5.8394	HLA	Canonical	MSFragger	AL20210812_SR_ERV_VT_EG__IFN_TMT10_Fxn03_offline_analysis	remote
41341	MSFraggerFilter	SearchTime=4:Hyperscore=5.21600008010864:ExpectScore=-1.97540652270047:Peptide=.EILTTLRGLLAK.:PPM=-3.87554876911057	TRUE	4.612	HLA	Canonical	MSFragger	AL20210812_SR_ERV_VT_EG__IFN_TMT10_Fxn03_offline_analysis	remote
41343	MSFraggerFilter	SearchTime=3:Hyperscore=4.97100019454956:ExpectScore=-0.304516732205128:Peptide=.WLPALVLA.:PPM=0.91072302060439	TRUE	3.8715	HLA	Canonical	MSFragger	AL20210812_SR_ERV_VT_EG__IFN_TMT10_Fxn03_offline_analysis	remote
41344	MSFraggerFilter	SearchTime=5:Hyperscore=11.7580003738403:ExpectScore=-0.287401414403393:Peptide=.VGAWRTGAL.:PPM=-2.38729708991402	TRUE	5.819	HLA	Canonical	MSFragger	AL20210812_SR_ERV_VT_EG__IFN_TMT10_Fxn03_offline_analysis	remote
41345	MSFraggerFilter	SearchTime=5:Hyperscore=11.9910001754761:ExpectScore=-0.377544362253185:Peptide=.RRYSAGLGRVWAVR.:PPM=-8.94664516901755	TRUE	5.2686	HLA	Canonical	MSFragger	AL20210812_SR_ERV_VT_EG__IFN_TMT10_Fxn03_offline_analysis	remote
41346	MSFraggerFilter	SearchTime=5:Hyperscore=8.26900005340576:ExpectScore=-0.26913562956892:Peptide=.LVTILCLLAAGF.:PPM=7.41953296995352	TRUE	5.6841	HLA	Canonical	MSFragger	AL20210812_SR_ERV_VT_EG__IFN_TMT10_Fxn03_offline_analysis	remote
41347	MSFraggerFilter	SearchTime=4:Hyperscore=5.00299978256226:ExpectScore=-0.058354321305977:Peptide=.ISKRVLENIL.:PPM=2.35949517326664	TRUE	4.8807	HLA	Canonical	MSFragger	AL20210812_SR_ERV_VT_EG__IFN_TMT10_Fxn03_offline_analysis	remote
41348	MSFraggerFilter	SearchTime=4:Hyperscore=9.33899974822998:ExpectScore=-1.16564722684188:Peptide=.KPMGILSIL.:PPM=6.81540068665764	TRUE	4.8656	HLA	Canonical	MSFragger	AL20210812_SR_ERV_VT_EG__IFN_TMT10_Fxn03_offline_analysis	remote
41349	MSFraggerFilter	SearchTime=3:Hyperscore=1.75899994373322:ExpectScore=-0.426553882103222:Peptide=.LVRPRPR.:PPM=3.0510551885101	TRUE	3.6956	HLA	Canonical	MSFragger	AL20210812_SR_ERV_VT_EG__IFN_TMT10_Fxn03_offline_analysis	remote
41350	MSFraggerFilter	SearchTime=5:Hyperscore=8.50599956512451:ExpectScore=-0.90674182590951:Peptide=.ASDLTKEL.:PPM=6.63807942604437	TRUE	5.287	HLA	Canonical	MSFragger	AL20210812_SR_ERV_VT_EG__IFN_TMT10_Fxn03_offline_analysis	remote
41351	MSFraggerFilter	SearchTime=6:Hyperscore=11.1680002212524:ExpectScore=-1.00279285223354:Peptide=.PRAGRFPRGLSP.:PPM=-1.72375280718243	TRUE	6.6279	HLA	Canonical	MSFragger	AL20210812_SR_ERV_VT_EG__IFN_TMT10_Fxn03_offline_analysis	remote
41352	MSFraggerFilter	SearchTime=3:Hyperscore=1.32599997520447:ExpectScore=-1.25145503475259:Peptide=.TTGIPVV.:PPM=-6.55432362358249	TRUE	3.6518	HLA	Canonical	MSFragger	AL20210812_SR_ERV_VT_EG__IFN_TMT10_Fxn03_offline_analysis	remote
41354	MSFraggerFilter	SearchTime=5:Hyperscore=12.1339998245239:ExpectScore=-1.47640666501466:Peptide=.ITYLLFAI.:PPM=9.54787744031169	TRUE	5.4884	HLA	Canonical	MSFragger	AL20210812_SR_ERV_VT_EG__IFN_TMT10_Fxn03_offline_analysis	remote
41356	MSFraggerFilter	SearchTime=4:Hyperscore=4.80100011825562:ExpectScore=-0.402376637787788:Peptide=.ALLVTPRILK.:PPM=1.51423302888881	TRUE	4.4876	HLA	Canonical	MSFragger	AL20210812_SR_ERV_VT_EG__IFN_TMT10_Fxn03_offline_analysis	remote
41357	MSFraggerFilter	SearchTime=4:Hyperscore=1.64100003242493:ExpectScore=-0.494480106576327:Peptide=.IVLHGATL.:PPM=-8.86087577650042	TRUE	4.0888	HLA	Canonical	MSFragger	AL20210812_SR_ERV_VT_EG__IFN_TMT10_Fxn03_offline_analysis	remote
41359	MSFraggerFilter	SearchTime=5:Hyperscore=11.081000328064:ExpectScore=-0.275045023875467:Peptide=.LALAAAGRLWGARL.:PPM=-1.30514139500495	TRUE	5.9362	HLA	Canonical	MSFragger	AL20210812_SR_ERV_VT_EG__IFN_TMT10_Fxn03_offline_analysis	remote
41360	MSFraggerFilter	SearchTime=3:Hyperscore=5.07800006866455:ExpectScore=-0.818568932156312:Peptide=.ARTLLRLLLR.:PPM=1.94265067180948	TRUE	3.8416	HLA	Canonical	MSFragger	AL20210812_SR_ERV_VT_EG__IFN_TMT10_Fxn03_offline_analysis	remote
41361	MSFraggerFilter	SearchTime=7:Hyperscore=10.7919998168945:ExpectScore=-0.677154532028551:Peptide=.FRGCPSFAI.:PPM=8.66989922625922	TRUE	7.5992	HLA	Canonical	MSFragger	AL20210812_SR_ERV_VT_EG__IFN_TMT10_Fxn03_offline_analysis	remote
41362	MSFraggerFilter	SearchTime=9:Hyperscore=11.1090002059937:ExpectScore=-1.23090652725238:Peptide=.AEAEWLASIVPT.:PPM=9.39517007269975	TRUE	9.8086	HLA	Canonical	MSFragger	AL20210812_SR_ERV_VT_EG__IFN_TMT10_Fxn03_offline_analysis	remote
41363	MSFraggerFilter	SearchTime=4:Hyperscore=9.6879997253418:ExpectScore=0.164939533386015:Peptide=.LHWRVADKASEKAEN.:PPM=-8.53010194038546	TRUE	4.5783	HLA	Canonical	MSFragger	AL20210812_SR_ERV_VT_EG__IFN_TMT10_Fxn03_offline_analysis	remote
41365	MSFraggerFilter	SearchTime=7:Hyperscore=11.164999961853:ExpectScore=-0.554549797844684:Peptide=.IDDILQTL.:PPM=-2.11380625497206	TRUE	7.0902	HLA	Canonical	MSFragger	AL20210812_SR_ERV_VT_EG__IFN_TMT10_Fxn03_offline_analysis	remote
41366	MSFraggerFilter	SearchTime=4:Hyperscore=6.96099996566772:ExpectScore=-0.580682351224178:Peptide=.YLTLIIF.:PPM=9.03514694972877	TRUE	4.5562	HLA	Canonical	MSFragger	AL20210812_SR_ERV_VT_EG__IFN_TMT10_Fxn03_offline_analysis	remote
41367	MSFraggerFilter	SearchTime=4:Hyperscore=9.27600002288818:ExpectScore=-1.25363179697438:Peptide=.EIGALGRRLGISRL.:PPM=6.30291907506301	TRUE	4.5478	HLA	Canonical	MSFragger	AL20210812_SR_ERV_VT_EG__IFN_TMT10_Fxn03_offline_analysis	remote
41368	MSFraggerFilter	SearchTime=4:Hyperscore=11.6350002288818:ExpectScore=1.94347039522322:Peptide=.LVVTALLAPSR.:PPM=-1.13587780280235	TRUE	4.8741	HLA	Canonical	MSFragger	AL20210812_SR_ERV_VT_EG__IFN_TMT10_Fxn03_offline_analysis	remote
41369	MSFraggerFilter	SearchTime=6:Hyperscore=9.04699993133545:ExpectScore=-1.41442194762062:Peptide=.LSVGSQFLEY.:PPM=2.22349086004858	TRUE	6.6528	HLA	Canonical	MSFragger	AL20210812_SR_ERV_VT_EG__IFN_TMT10_Fxn03_offline_analysis	remote
41371	MSFraggerFilter	SearchTime=5:Hyperscore=5.23899984359741:ExpectScore=-0.365870007711535:Peptide=.EEQVRTIPV.:PPM=0.131951028416248	TRUE	5.1699	HLA	Canonical	MSFragger	AL20210812_SR_ERV_VT_EG__IFN_TMT10_Fxn03_offline_analysis	remote
41372	MSFraggerFilter	SearchTime=5:Hyperscore=6.67700004577637:ExpectScore=-0.943517091578966:Peptide=.PLVGYAINLALF.:PPM=9.35965748175881	TRUE	5.4546	HLA	Canonical	MSFragger	AL20210812_SR_ERV_VT_EG__IFN_TMT10_Fxn03_offline_analysis	remote
41376	MSFraggerFilter	SearchTime=4:Hyperscore=8.92599964141846:ExpectScore=-0.330421192497961:Peptide=.RERAIVPL.:PPM=-4.33210273595473	TRUE	4.2062	HLA	Canonical	MSFragger	AL20210812_SR_ERV_VT_EG__IFN_TMT10_Fxn03_offline_analysis	remote
41377	MSFraggerFilter	SearchTime=6:Hyperscore=10.8190002441406:ExpectScore=-0.552565958689619:Peptide=.RRYSAGLGRVWAVR.:PPM=-6.17760584372547	TRUE	6.3733	HLA	Canonical	MSFragger	AL20210812_SR_ERV_VT_EG__IFN_TMT10_Fxn03_offline_analysis	remote
41379	MSFraggerFilter	SearchTime=4:Hyperscore=3.94199991226196:ExpectScore=-0.321210641098134:Peptide=.HGSTGTLL.:PPM=5.91347940934509	TRUE	4.3412	HLA	Canonical	MSFragger	AL20210812_SR_ERV_VT_EG__IFN_TMT10_Fxn03_offline_analysis	remote
41381	MSFraggerFilter	SearchTime=5:Hyperscore=6.85500001907349:ExpectScore=-0.67715489542175:Peptide=.FKRVEEAIL.:PPM=2.85714339293539	TRUE	5.48	HLA	Canonical	MSFragger	AL20210812_SR_ERV_VT_EG__IFN_TMT10_Fxn03_offline_analysis	remote
41382	MSFraggerFilter	SearchTime=5:Hyperscore=10.2379999160767:ExpectScore=-0.240690140658778:Peptide=.SLDFILF.:PPM=4.49085789328115	TRUE	5.1419	HLA	Canonical	MSFragger	AL20210812_SR_ERV_VT_EG__IFN_TMT10_Fxn03_offline_analysis	remote
41383	MSFraggerFilter	SearchTime=5:Hyperscore=10.8319997787476:ExpectScore=-0.46174208422788:Peptide=.VYSLSRRLSLI.:PPM=-0.926707098119341	TRUE	5.6836	HLA	Canonical	MSFragger	AL20210812_SR_ERV_VT_EG__IFN_TMT10_Fxn03_offline_analysis	remote
41384	MSFraggerFilter	SearchTime=4:Hyperscore=10.4479999542236:ExpectScore=-0.0412752685460802:Peptide=.GITLLILAELL.:PPM=-8.22498280548492	TRUE	4.2571	HLA	Canonical	MSFragger	AL20210812_SR_ERV_VT_EG__IFN_TMT10_Fxn03_offline_analysis	remote
41385	MSFraggerFilter	SearchTime=3:Hyperscore=4.35099983215332:ExpectScore=-0.661417678602192:Peptide=.PARTKTTIALL.:PPM=1.85730311666957	TRUE	3.8168	HLA	Canonical	MSFragger	AL20210812_SR_ERV_VT_EG__IFN_TMT10_Fxn03_offline_analysis	remote
41387	MSFraggerFilter	SearchTime=7:Hyperscore=11.2530002593994:ExpectScore=-0.523234015156348:Peptide=.GNVWLQTL.:PPM=6.23175728023109	TRUE	7.3209	HLA	Canonical	MSFragger	AL20210812_SR_ERV_VT_EG__IFN_TMT10_Fxn03_offline_analysis	remote
41388	MSFraggerFilter	SearchTime=4:Hyperscore=9.54899978637695:ExpectScore=-0.680250991730451:Peptide=.LVYFLIPLAII.:PPM=4.75013832487937	TRUE	4.7138	HLA	Canonical	MSFragger	AL20210812_SR_ERV_VT_EG__IFN_TMT10_Fxn03_offline_analysis	remote
41389	MSFraggerFilter	SearchTime=7:Hyperscore=9.81700038909912:ExpectScore=-0.680843670543991:Peptide=.TRGHQFMTPVL.:PPM=7.06253175261448	TRUE	7.5675	HLA	Canonical	MSFragger	AL20210812_SR_ERV_VT_EG__IFN_TMT10_Fxn03_offline_analysis	remote
41390	MSFraggerFilter	SearchTime=5:Hyperscore=6.84800004959106:ExpectScore=-0.620821997957793:Peptide=.QLLAHQRQLL.:PPM=1.48727193629959	TRUE	5.4776	HLA	Canonical	MSFragger	AL20210812_SR_ERV_VT_EG__IFN_TMT10_Fxn03_offline_analysis	remote
41391	MSFraggerFilter	SearchTime=4:Hyperscore=11.6339998245239:ExpectScore=-0.520900340006187:Peptide=.LAPPALLAL.:PPM=-0.452594508221974	TRUE	4.2397	HLA	Canonical	MSFragger	AL20210812_SR_ERV_VT_EG__IFN_TMT10_Fxn03_offline_analysis	remote
41392	MSFraggerFilter	SearchTime=6:Hyperscore=8.6899995803833:ExpectScore=-0.73744369985412:Peptide=.RPPM[15.9949]SELEAKVQYEL.:PPM=9.18469822531476	TRUE	6.1999	HLA	Canonical	MSFragger	AL20210812_SR_ERV_VT_EG__IFN_TMT10_Fxn03_offline_analysis	remote
41393	MSFraggerFilter	SearchTime=5:Hyperscore=6.63199996948242:ExpectScore=-1.18615444982886:Peptide=.MTSHQQVAAELL.:PPM=5.21530388289376	TRUE	5.273	HLA	Canonical	MSFragger	AL20210812_SR_ERV_VT_EG__IFN_TMT10_Fxn03_offline_analysis	remote
41395	MSFraggerFilter	SearchTime=4:Hyperscore=3.38100004196167:ExpectScore=-0.644148151825465:Peptide=.EGVAVLV.:PPM=-8.37322540851445	TRUE	4.2434	HLA	Canonical	MSFragger	AL20210812_SR_ERV_VT_EG__IFN_TMT10_Fxn03_offline_analysis	remote
41396	MSFraggerFilter	SearchTime=3:Hyperscore=3.43899989128113:ExpectScore=-0.610760751124386:Peptide=.APWVIAIL.:PPM=-0.269969717633395	TRUE	3.8337	HLA	Canonical	MSFragger	AL20210812_SR_ERV_VT_EG__IFN_TMT10_Fxn03_offline_analysis	remote
41398	MSFraggerFilter	SearchTime=4:Hyperscore=10.914999961853:ExpectScore=-0.413616387905462:Peptide=.ITYLLFAI.:PPM=9.38873938901876	TRUE	4.2664	HLA	Canonical	MSFragger	AL20210812_SR_ERV_VT_EG__IFN_TMT10_Fxn03_offline_analysis	remote
41399	MSFraggerFilter	SearchTime=5:Hyperscore=12.0590000152588:ExpectScore=-0.848259587045492:Peptide=.FPVLVALEF.:PPM=0.699488183377651	TRUE	5.6701	HLA	Canonical	MSFragger	AL20210812_SR_ERV_VT_EG__IFN_TMT10_Fxn03_offline_analysis	remote
41400	MSFraggerFilter	SearchTime=6:Hyperscore=11.8979997634888:ExpectScore=-0.475812127562563:Peptide=.RRYSAGLGRVWAVR.:PPM=-6.02377032545936	TRUE	6.4404	HLA	Canonical	MSFragger	AL20210812_SR_ERV_VT_EG__IFN_TMT10_Fxn03_offline_analysis	remote
41401	MSFraggerFilter	SearchTime=4:Hyperscore=8.26700019836426:ExpectScore=-0.269813130910617:Peptide=.EQGRLLRRTLIR.:PPM=0.937554971892274	TRUE	4.885	HLA	Canonical	MSFragger	AL20210812_SR_ERV_VT_EG__IFN_TMT10_Fxn03_offline_analysis	remote
41402	MSFraggerFilter	SearchTime=6:Hyperscore=9.16100025177002:ExpectScore=-1.17377312479795:Peptide=.LSVGSQFLEY.:PPM=2.91516255002488	TRUE	6.2707	HLA	Canonical	MSFragger	AL20210812_SR_ERV_VT_EG__IFN_TMT10_Fxn03_offline_analysis	remote
41403	MSFraggerFilter	SearchTime=4:Hyperscore=10.451000213623:ExpectScore=-0.644483557985343:Peptide=.TAPAPLPAL.:PPM=-9.75053807330297	TRUE	4.7806	HLA	Canonical	MSFragger	AL20210812_SR_ERV_VT_EG__IFN_TMT10_Fxn03_offline_analysis	remote
41405	MSFraggerFilter	SearchTime=6:Hyperscore=11.7069997787476:ExpectScore=-0.663529671384497:Peptide=.EGTPFTAI.:PPM=5.28783209314152	TRUE	6.4183	HLA	Canonical	MSFragger	AL20210812_SR_ERV_VT_EG__IFN_TMT10_Fxn03_offline_analysis	remote
41406	MSFraggerFilter	SearchTime=4:Hyperscore=11.0089998245239:ExpectScore=-1.19901422751096:Peptide=.LVDRRLLALA.:PPM=-8.22798042639606	TRUE	4.6828	HLA	Canonical	MSFragger	AL20210812_SR_ERV_VT_EG__IFN_TMT10_Fxn03_offline_analysis	remote
41409	MSFraggerFilter	SearchTime=7:Hyperscore=10.8090000152588:ExpectScore=-0.305441779418664:Peptide=.ERGQVTGAL.:PPM=9.49249806387736	TRUE	7.3302	HLA	Canonical	MSFragger	AL20210812_SR_ERV_VT_EG__IFN_TMT10_Fxn03_offline_analysis	remote
41410	MSFraggerFilter	SearchTime=6:Hyperscore=7.05000019073486:ExpectScore=-1.82946664764865:Peptide=.PLVGYAINLALF.:PPM=8.9832330568243	TRUE	6.1218	HLA	Canonical	MSFragger	AL20210812_SR_ERV_VT_EG__IFN_TMT10_Fxn03_offline_analysis	remote
41412	MSFraggerFilter	SearchTime=4:Hyperscore=10.9079999923706:ExpectScore=-0.377331777956806:Peptide=.VYSLSRRLSLI.:PPM=-1.4857188776886	TRUE	4.8636	HLA	Canonical	MSFragger	AL20210812_SR_ERV_VT_EG__IFN_TMT10_Fxn03_offline_analysis	remote
41413	MSFraggerFilter	SearchTime=5:Hyperscore=11.1359996795654:ExpectScore=-1.43888999708528:Peptide=.ALQLLFVATL.:PPM=-0.127296421507906	TRUE	5.2942	HLA	Canonical	MSFragger	AL20210812_SR_ERV_VT_EG__IFN_TMT10_Fxn03_offline_analysis	remote
41414	MSFraggerFilter	SearchTime=7:Hyperscore=12.6450004577637:ExpectScore=-0.384586023496335:Peptide=.LLANLVHSLL.:PPM=-8.39987097664245	TRUE	7.2589	HLA	Canonical	MSFragger	AL20210812_SR_ERV_VT_EG__IFN_TMT10_Fxn03_offline_analysis	remote
41415	MSFraggerFilter	SearchTime=4:Hyperscore=6.70300006866455:ExpectScore=-0.709495056875333:Peptide=.RGQPLLALLLLLL.:PPM=-9.80788509681086	TRUE	4.6812	HLA	Canonical	MSFragger	AL20210812_SR_ERV_VT_EG__IFN_TMT10_Fxn03_offline_analysis	remote
41416	MSFraggerFilter	SearchTime=5:Hyperscore=7.3730001449585:ExpectScore=-1.59316839258844:Peptide=.TMWLHHKHFWLSNY.:PPM=0.999964744880468	TRUE	5.6703	HLA	Canonical	MSFragger	AL20210812_SR_ERV_VT_EG__IFN_TMT10_Fxn03_offline_analysis	remote
41418	MSFraggerFilter	SearchTime=7:Hyperscore=14.4440002441406:ExpectScore=-0.0428064514895179:Peptide=.SGAQLTSSL.:PPM=-6.90573129896374	TRUE	7.2442	HLA	Canonical	MSFragger	AL20210812_SR_ERV_VT_EG__IFN_TMT10_Fxn03_offline_analysis	remote
41420	MSFraggerFilter	SearchTime=4:Hyperscore=9.75599956512451:ExpectScore=-0.0768934162763316:Peptide=.VTIVFPILFLL.:PPM=4.36991309756835	TRUE	4.5054	HLA	Canonical	MSFragger	AL20210812_SR_ERV_VT_EG__IFN_TMT10_Fxn03_offline_analysis	remote
41421	MSFraggerFilter	SearchTime=5:Hyperscore=8.10599994659424:ExpectScore=-1.81373874394066:Peptide=.VFVALTASVLSL.:PPM=-3.6904744811943	TRUE	5.1942	HLA	Canonical	MSFragger	AL20210812_SR_ERV_VT_EG__IFN_TMT10_Fxn03_offline_analysis	remote
41422	MSFraggerFilter	SearchTime=4:Hyperscore=11.7110004425049:ExpectScore=0.135768829581318:Peptide=.ITYLLFAI.:PPM=9.22960133754491	TRUE	4.7452	HLA	Canonical	MSFragger	AL20210812_SR_ERV_VT_EG__IFN_TMT10_Fxn03_offline_analysis	remote
41423	MSFraggerFilter	SearchTime=5:Hyperscore=11.9989995956421:ExpectScore=-0.288800583495319:Peptide=.FPVLVALEF.:PPM=-0.197512306603704	TRUE	5.3838	HLA	Canonical	MSFragger	AL20210812_SR_ERV_VT_EG__IFN_TMT10_Fxn03_offline_analysis	remote
41424	MSFraggerFilter	SearchTime=4:Hyperscore=10.5869998931885:ExpectScore=-0.488905261399746:Peptide=.LAPPALLAL.:PPM=-0.791069622022472	TRUE	4.2819	HLA	Canonical	MSFragger	AL20210812_SR_ERV_VT_EG__IFN_TMT10_Fxn03_offline_analysis	remote
41425	MSFraggerFilter	SearchTime=4:Hyperscore=12.3420000076294:ExpectScore=-0.0604568732647241:Peptide=.APAPLPAGL.:PPM=-9.58340063018501	TRUE	4.4267	HLA	Canonical	MSFragger	AL20210812_SR_ERV_VT_EG__IFN_TMT10_Fxn03_offline_analysis	remote
41426	MSFraggerFilter	SearchTime=5:Hyperscore=5.69999980926514:ExpectScore=-0.802032277918359:Peptide=.LTTIIGTSTSLI.:PPM=6.21134272297622	TRUE	5.3618	HLA	Canonical	MSFragger	AL20210812_SR_ERV_VT_EG__IFN_TMT10_Fxn03_offline_analysis	remote
41427	MSFraggerFilter	SearchTime=6:Hyperscore=6.55499982833862:ExpectScore=-1.23006691710979:Peptide=.DQQEAEWLVLL.:PPM=-9.29218999026179	TRUE	6.3118	HLA	Canonical	MSFragger	AL20210812_SR_ERV_VT_EG__IFN_TMT10_Fxn03_offline_analysis	remote
41428	MSFraggerFilter	SearchTime=3:Hyperscore=2.89800000190735:ExpectScore=-0.346539096448714:Peptide=.PPLLVLPLLLLP.:PPM=-2.56295969581379	TRUE	3.7451	HLA	Canonical	MSFragger	AL20210812_SR_ERV_VT_EG__IFN_TMT10_Fxn03_offline_analysis	remote
41429	MSFraggerFilter	SearchTime=5:Hyperscore=9.53800010681152:ExpectScore=-0.993993968291806:Peptide=.FANILAEKV.:PPM=-4.81957546509424	TRUE	5.3614	HLA	Canonical	MSFragger	AL20210812_SR_ERV_VT_EG__IFN_TMT10_Fxn03_offline_analysis	remote
41431	MSFraggerFilter	SearchTime=4:Hyperscore=9.52799987792969:ExpectScore=-0.679286164300322:Peptide=.WPGPLLPA.:PPM=8.39064985981278	TRUE	4.2943	HLA	Canonical	MSFragger	AL20210812_SR_ERV_VT_EG__IFN_TMT10_Fxn03_offline_analysis	remote
41433	MSFraggerFilter	SearchTime=8:Hyperscore=8.99699974060059:ExpectScore=0.651994887810953:Peptide=.PDWLFLFVFVVLLP.:PPM=9.65581249622316	TRUE	8.6789	HLA	Canonical	MSFragger	AL20210812_SR_ERV_VT_EG__IFN_TMT10_Fxn03_offline_analysis	remote
41434	MSFraggerFilter	SearchTime=7:Hyperscore=10.3149995803833:ExpectScore=-0.764879651348561:Peptide=.QQLSLQTL.:PPM=-8.62527714002392	TRUE	7.0906	HLA	Canonical	MSFragger	AL20210812_SR_ERV_VT_EG__IFN_TMT10_Fxn03_offline_analysis	remote
41435	MSFraggerFilter	SearchTime=5:Hyperscore=9.91300010681152:ExpectScore=-0.575468820082311:Peptide=.EIGALGRRLGISRL.:PPM=7.6258764270758	TRUE	5.0863	HLA	Canonical	MSFragger	AL20210812_SR_ERV_VT_EG__IFN_TMT10_Fxn03_offline_analysis	remote
41436	MSFraggerFilter	SearchTime=5:Hyperscore=6.40299987792969:ExpectScore=-2.10593936456121:Peptide=.GPPALLDLTPALL.:PPM=-4.08451720546162	TRUE	5.8184	HLA	Canonical	MSFragger	AL20210812_SR_ERV_VT_EG__IFN_TMT10_Fxn03_offline_analysis	remote
41437	MSFraggerFilter	SearchTime=6:Hyperscore=8.65999984741211:ExpectScore=-0.904569550696001:Peptide=.EPEHLILEY.:PPM=2.22349086004858	TRUE	6.1083	HLA	Canonical	MSFragger	AL20210812_SR_ERV_VT_EG__IFN_TMT10_Fxn03_offline_analysis	remote
41439	MSFraggerFilter	SearchTime=6:Hyperscore=8.35799980163574:ExpectScore=-1.09329631097416:Peptide=.REAFEAI.:PPM=-4.75357101129191	TRUE	6.5294	HLA	Canonical	MSFragger	AL20210812_SR_ERV_VT_EG__IFN_TMT10_Fxn03_offline_analysis	remote
41443	MSFraggerFilter	SearchTime=5:Hyperscore=10.0069999694824:ExpectScore=-1.24774743625141:Peptide=.ALQLLFVATL.:PPM=-0.270987875640414	TRUE	5.4566	HLA	Canonical	MSFragger	AL20210812_SR_ERV_VT_EG__IFN_TMT10_Fxn03_offline_analysis	remote
41444	MSFraggerFilter	SearchTime=6:Hyperscore=10.6309995651245:ExpectScore=4.2438873010015:Peptide=.LVTILCLLAAGF.:PPM=6.54121116820373	TRUE	6.099	HLA	Canonical	MSFragger	AL20210812_SR_ERV_VT_EG__IFN_TMT10_Fxn03_offline_analysis	remote
41445	MSFraggerFilter	SearchTime=8:Hyperscore=10.5830001831055:ExpectScore=0.0786320317051146:Peptide=.DPSTVSLGTPVTL.:PPM=-5.27858675818978	TRUE	8.1606	HLA	Canonical	MSFragger	AL20210812_SR_ERV_VT_EG__IFN_TMT10_Fxn03_offline_analysis	remote
41446	MSFraggerFilter	SearchTime=4:Hyperscore=6.83400011062622:ExpectScore=-0.584440404263239:Peptide=.LAQLLFTVALM.:PPM=8.36417942508224	TRUE	5.0218	HLA	Canonical	MSFragger	AL20210812_SR_ERV_VT_EG__IFN_TMT10_Fxn03_offline_analysis	remote
41447	MSFraggerFilter	SearchTime=3:Hyperscore=5.10500001907349:ExpectScore=-0.803026589161968:Peptide=.HGVVLRVLFGLSV.:PPM=-0.957356326678356	TRUE	4.0012	HLA	Canonical	MSFragger	AL20210812_SR_ERV_VT_EG__IFN_TMT10_Fxn03_offline_analysis	remote
41448	MSFraggerFilter	SearchTime=4:Hyperscore=8.89999961853027:ExpectScore=0.305584479181043:Peptide=.VYSLSRRLSLI.:PPM=0.750328240588448	TRUE	4.4213	HLA	Canonical	MSFragger	AL20210812_SR_ERV_VT_EG__IFN_TMT10_Fxn03_offline_analysis	remote
41449	MSFraggerFilter	SearchTime=4:Hyperscore=9.35000038146973:ExpectScore=-0.0173282946377182:Peptide=.VYMALIILLIL.:PPM=2.6138193795252	TRUE	4.2267	HLA	Canonical	MSFragger	AL20210812_SR_ERV_VT_EG__IFN_TMT10_Fxn03_offline_analysis	remote
41450	MSFraggerFilter	SearchTime=3:Hyperscore=9.21500015258789:ExpectScore=-1.73706914559548:Peptide=.RHGLSAL.:PPM=1.73508266444299	TRUE	3.9235	HLA	Canonical	MSFragger	AL20210812_SR_ERV_VT_EG__IFN_TMT10_Fxn03_offline_analysis	remote
41451	MSFraggerFilter	SearchTime=6:Hyperscore=11.0539999008179:ExpectScore=-1.13947197168713:Peptide=.PNLAPTVVTY.:PPM=-8.67778188162866	TRUE	6.4259	HLA	Canonical	MSFragger	AL20210812_SR_ERV_VT_EG__IFN_TMT10_Fxn03_offline_analysis	remote
41453	MSFraggerFilter	SearchTime=4:Hyperscore=12.8280000686646:ExpectScore=-0.234984655488125:Peptide=.PVSGPLALP.:PPM=-9.75053807350005	TRUE	4.241	HLA	Canonical	MSFragger	AL20210812_SR_ERV_VT_EG__IFN_TMT10_Fxn03_offline_analysis	remote
41454	MSFraggerFilter	SearchTime=4:Hyperscore=12.0089998245239:ExpectScore=-0.174687875379174:Peptide=.APAPLPAGL.:PPM=-9.58340063018501	TRUE	5.0992	HLA	Canonical	MSFragger	AL20210812_SR_ERV_VT_EG__IFN_TMT10_Fxn03_offline_analysis	remote
41456	MSFraggerFilter	SearchTime=4:Hyperscore=11.7489995956421:ExpectScore=-0.294598434219659:Peptide=.VLGPRQRSLLL.:PPM=-3.03006388967049	TRUE	4.7436	HLA	Canonical	MSFragger	AL20210812_SR_ERV_VT_EG__IFN_TMT10_Fxn03_offline_analysis	remote
41458	MSFraggerFilter	SearchTime=3:Hyperscore=6.54199981689453:ExpectScore=0.0413465511254401:Peptide=.RTLHGLSFH.:PPM=4.91904200653086	TRUE	3.3357	HLA	Canonical	MSFragger	AL20210812_SR_ERV_VT_EG__IFN_TMT10_Fxn03_offline_analysis	remote
41459	MSFraggerFilter	SearchTime=3:Hyperscore=12.246000289917:ExpectScore=1.12581918298521:Peptide=.VLRLPLRRG.:PPM=8.54977040786324	TRUE	3.981	HLA	Canonical	MSFragger	AL20210812_SR_ERV_VT_EG__IFN_TMT10_Fxn03_offline_analysis	remote
41460	MSFraggerFilter	SearchTime=3:Hyperscore=6.30299997329712:ExpectScore=-0.893023127913483:Peptide=.HRRLIAL.:PPM=0.127330932698951	TRUE	3.741	HLA	Canonical	MSFragger	AL20210812_SR_ERV_VT_EG__IFN_TMT10_Fxn03_offline_analysis	remote
41461	MSFraggerFilter	SearchTime=5:Hyperscore=14.3339996337891:ExpectScore=-0.593256800451586:Peptide=.GIDTIRNLSKV.:PPM=5.54019859579208	TRUE	5.7426	HLA	Canonical	MSFragger	AL20210812_SR_ERV_VT_EG__IFN_TMT10_Fxn03_offline_analysis	remote
41465	MSFraggerFilter	SearchTime=5:Hyperscore=11.3420000076294:ExpectScore=-0.955287820077825:Peptide=.ALQLLFVATL.:PPM=-0.702062237547865	TRUE	5.3062	HLA	Canonical	MSFragger	AL20210812_SR_ERV_VT_EG__IFN_TMT10_Fxn03_offline_analysis	remote
41466	MSFraggerFilter	SearchTime=6:Hyperscore=6.82499980926514:ExpectScore=-0.906607599168954:Peptide=.KRGFLAQEELLP.:PPM=-1.52553394578852	TRUE	6.7145	HLA	Canonical	MSFragger	AL20210812_SR_ERV_VT_EG__IFN_TMT10_Fxn03_offline_analysis	remote
41467	MSFraggerFilter	SearchTime=5:Hyperscore=10.8430004119873:ExpectScore=-0.539317171971598:Peptide=.WLIELLTF.:PPM=-0.0480122249684721	TRUE	5.7824	HLA	Canonical	MSFragger	AL20210812_SR_ERV_VT_EG__IFN_TMT10_Fxn03_offline_analysis	remote
41468	MSFraggerFilter	SearchTime=5:Hyperscore=15.2410001754761:ExpectScore=-0.145899224969946:Peptide=.IRELSLSY.:PPM=0.552068811419047	TRUE	5.1277	HLA	Canonical	MSFragger	AL20210812_SR_ERV_VT_EG__IFN_TMT10_Fxn03_offline_analysis	remote
41469	MSFraggerFilter	SearchTime=8:Hyperscore=13.9890003204346:ExpectScore=-0.416104009641205:Peptide=.RPPDGGDLATLIL.:PPM=-7.3047920563596	TRUE	8.1754	HLA	Canonical	MSFragger	AL20210812_SR_ERV_VT_EG__IFN_TMT10_Fxn03_offline_analysis	remote
41470	MSFraggerFilter	SearchTime=6:Hyperscore=10.2340002059937:ExpectScore=-1.37239919761061:Peptide=.APPLDFLLT.:PPM=-0.216104246488439	TRUE	6.1339	HLA	Canonical	MSFragger	AL20210812_SR_ERV_VT_EG__IFN_TMT10_Fxn03_offline_analysis	remote
41471	MSFraggerFilter	SearchTime=5:Hyperscore=11.6490001678467:ExpectScore=-0.73191659390178:Peptide=.VLGLPAGAEERAR.:PPM=-3.64971046049933	TRUE	5.8749	HLA	Canonical	MSFragger	AL20210812_SR_ERV_VT_EG__IFN_TMT10_Fxn03_offline_analysis	remote
41472	MSFraggerFilter	SearchTime=5:Hyperscore=5.40100002288818:ExpectScore=-1.07512563471659:Peptide=.TTARERVP.:PPM=1.56279196152625	TRUE	5.2865	HLA	Canonical	MSFragger	AL20210812_SR_ERV_VT_EG__IFN_TMT10_Fxn03_offline_analysis	remote
41473	MSFraggerFilter	SearchTime=3:Hyperscore=2.66899991035461:ExpectScore=-0.47836214033911:Peptide=.KSLLPPLII.:PPM=3.73644835943424	TRUE	3.76	HLA	Canonical	MSFragger	AL20210812_SR_ERV_VT_EG__IFN_TMT10_Fxn03_offline_analysis	remote
41475	MSFraggerFilter	SearchTime=3:Hyperscore=5.69299983978271:ExpectScore=-1.14018008350137:Peptide=.VTSAVQAPLAVRAL.:PPM=1.84195982483207	TRUE	3.7891	HLA	Canonical	MSFragger	AL20210812_SR_ERV_VT_EG__IFN_TMT10_Fxn03_offline_analysis	remote
41476	MSFraggerFilter	SearchTime=3:Hyperscore=8.4680004119873:ExpectScore=-0.018420462293707:Peptide=.SIRGHAL.:PPM=2.11364239862189	TRUE	3.1488	HLA	Canonical	MSFragger	AL20210812_SR_ERV_VT_EG__IFN_TMT10_Fxn03_offline_analysis	remote
41477	MSFraggerFilter	SearchTime=3:Hyperscore=11.1110000610352:ExpectScore=0.435005537088723:Peptide=.SHRLGPAL.:PPM=1.2737422719262	TRUE	3.6266	HLA	Canonical	MSFragger	AL20210812_SR_ERV_VT_EG__IFN_TMT10_Fxn03_offline_analysis	remote
41478	MSFraggerFilter	SearchTime=4:Hyperscore=12.4530000686646:ExpectScore=-0.451345697468656:Peptide=.APAPLPAGL.:PPM=-9.76363327583482	TRUE	4.3113	HLA	Canonical	MSFragger	AL20210812_SR_ERV_VT_EG__IFN_TMT10_Fxn03_offline_analysis	remote
41479	MSFraggerFilter	SearchTime=4:Hyperscore=7.40700006484985:ExpectScore=0.522111190991349:Peptide=.LALATLRVLR.:PPM=-0.968738913631221	TRUE	4.0625	HLA	Canonical	MSFragger	AL20210812_SR_ERV_VT_EG__IFN_TMT10_Fxn03_offline_analysis	remote
41480	MSFraggerFilter	SearchTime=5:Hyperscore=13.8079996109009:ExpectScore=0.203851145449605:Peptide=.LRSGFLLRSLILN.:PPM=-1.02716803351157	TRUE	5.5305	HLA	Canonical	MSFragger	AL20210812_SR_ERV_VT_EG__IFN_TMT10_Fxn03_offline_analysis	remote
41481	MSFraggerFilter	SearchTime=6:Hyperscore=11.4379997253418:ExpectScore=-0.885841238055925:Peptide=.PNLAPTVVTY.:PPM=-6.064888186239	TRUE	6.9479	HLA	Canonical	MSFragger	AL20210812_SR_ERV_VT_EG__IFN_TMT10_Fxn03_offline_analysis	remote
41482	MSFraggerFilter	SearchTime=6:Hyperscore=8.3149995803833:ExpectScore=-1.29073109777323:Peptide=.YLSRVIDLRR.:PPM=-3.04196253048354	TRUE	6.4592	HLA	Canonical	MSFragger	AL20210812_SR_ERV_VT_EG__IFN_TMT10_Fxn03_offline_analysis	remote
41483	MSFraggerFilter	SearchTime=5:Hyperscore=8.21599960327148:ExpectScore=-0.32566897431644:Peptide=.VFVALTASVLSL.:PPM=-0.144676651677706	TRUE	5.7394	HLA	Canonical	MSFragger	AL20210812_SR_ERV_VT_EG__IFN_TMT10_Fxn03_offline_analysis	remote
41484	MSFraggerFilter	SearchTime=7:Hyperscore=9.35099983215332:ExpectScore=-1.17578648861527:Peptide=.AEAEWLASIVPT.:PPM=6.62763516181717	TRUE	7.807	HLA	Canonical	MSFragger	AL20210812_SR_ERV_VT_EG__IFN_TMT10_Fxn03_offline_analysis	remote
41487	MSFraggerFilter	SearchTime=4:Hyperscore=12.7329998016357:ExpectScore=-0.575693004154462:Peptide=.ALQLLFVATL.:PPM=-0.270987875640414	TRUE	4.7113	HLA	Canonical	MSFragger	AL20210812_SR_ERV_VT_EG__IFN_TMT10_Fxn03_offline_analysis	remote
41488	MSFraggerFilter	SearchTime=5:Hyperscore=11.8400001525879:ExpectScore=-0.404741484386666:Peptide=.ATAKVQL.:PPM=6.40830277212436	TRUE	5.5853	HLA	Canonical	MSFragger	AL20210812_SR_ERV_VT_EG__IFN_TMT10_Fxn03_offline_analysis	remote
41489	MSFraggerFilter	SearchTime=5:Hyperscore=8.97799968719482:ExpectScore=-0.293087584683126:Peptide=.QRMLVPGK.:PPM=-7.38574065491763	TRUE	5.6191	HLA	Canonical	MSFragger	AL20210812_SR_ERV_VT_EG__IFN_TMT10_Fxn03_offline_analysis	remote
41490	MSFraggerFilter	SearchTime=3:Hyperscore=12.2659997940063:ExpectScore=2.16788371631687:Peptide=.VLRLPLRRG.:PPM=7.39279470990821	TRUE	3.9235	HLA	Canonical	MSFragger	AL20210812_SR_ERV_VT_EG__IFN_TMT10_Fxn03_offline_analysis	remote
41492	MSFraggerFilter	SearchTime=6:Hyperscore=13.6660003662109:ExpectScore=-0.412836478027923:Peptide=.SKSYLLVHIR.:PPM=-3.81527639116058	TRUE	6.3241	HLA	Canonical	MSFragger	AL20210812_SR_ERV_VT_EG__IFN_TMT10_Fxn03_offline_analysis	remote
41493	MSFraggerFilter	SearchTime=4:Hyperscore=7.72200012207031:ExpectScore=2.84724023470633:Peptide=.PGLQGLLLVAAAL.:PPM=-8.85676771782264	TRUE	4.1325	HLA	Canonical	MSFragger	AL20210812_SR_ERV_VT_EG__IFN_TMT10_Fxn03_offline_analysis	remote
41494	MSFraggerFilter	SearchTime=5:Hyperscore=10.2629995346069:ExpectScore=-1.16809100275693:Peptide=.EIGALGRRLGISRL.:PPM=6.96439775106941	TRUE	5.9063	HLA	Canonical	MSFragger	AL20210812_SR_ERV_VT_EG__IFN_TMT10_Fxn03_offline_analysis	remote
41497	MSFraggerFilter	SearchTime=4:Hyperscore=5.69399976730347:ExpectScore=-0.463971003206918:Peptide=.VTSAVQAPLAVRAL.:PPM=1.84195982483207	TRUE	4.8414	HLA	Canonical	MSFragger	AL20210812_SR_ERV_VT_EG__IFN_TMT10_Fxn03_offline_analysis	remote
41498	MSFraggerFilter	SearchTime=4:Hyperscore=14.9770002365112:ExpectScore=-0.315929901021085:Peptide=.IRELSLSY.:PPM=3.04478358297147	TRUE	4.9401	HLA	Canonical	MSFragger	AL20210812_SR_ERV_VT_EG__IFN_TMT10_Fxn03_offline_analysis	remote
41499	MSFraggerFilter	SearchTime=6:Hyperscore=6.41699981689453:ExpectScore=-1.56624993609713:Peptide=.PSAAPVRQTTGPR.:PPM=2.68656128905709	TRUE	6.1278	HLA	Canonical	MSFragger	AL20210812_SR_ERV_VT_EG__IFN_TMT10_Fxn03_offline_analysis	remote
41500	MSFraggerFilter	SearchTime=5:Hyperscore=8.09799957275391:ExpectScore=-0.567961077633194:Peptide=.VKVFVDICPLVL.:PPM=-2.41700696823505	TRUE	5.1876	HLA	Canonical	MSFragger	AL20210812_SR_ERV_VT_EG__IFN_TMT10_Fxn03_offline_analysis	remote
41501	MSFraggerFilter	SearchTime=5:Hyperscore=10.4670000076294:ExpectScore=-0.0343061376740365:Peptide=.FHGSIVITL.:PPM=-8.77066462253108	TRUE	6.0579	HLA	Canonical	MSFragger	AL20210812_SR_ERV_VT_EG__IFN_TMT10_Fxn03_offline_analysis	remote
41502	MSFraggerFilter	SearchTime=4:Hyperscore=10.0480003356934:ExpectScore=-0.18428404000953:Peptide=.GHVTRAL.:PPM=1.73508266444299	TRUE	4.1989	HLA	Canonical	MSFragger	AL20210812_SR_ERV_VT_EG__IFN_TMT10_Fxn03_offline_analysis	remote
41503	MSFraggerFilter	SearchTime=8:Hyperscore=11.0719995498657:ExpectScore=-0.359355761720263:Peptide=.AHPLHHDTAILL.:PPM=0.188451486385763	TRUE	8.9338	HLA	Canonical	MSFragger	AL20210812_SR_ERV_VT_EG__IFN_TMT10_Fxn03_offline_analysis	remote
41505	MSFraggerFilter	SearchTime=6:Hyperscore=12.875:ExpectScore=-0.430566414548326:Peptide=.MAVFGFVLFLVLW.:PPM=9.51885865202655	TRUE	6.4563	HLA	Canonical	MSFragger	AL20210812_SR_ERV_VT_EG__IFN_TMT10_Fxn03_offline_analysis	remote
41506	MSFraggerFilter	SearchTime=7:Hyperscore=6.75699996948242:ExpectScore=-0.801690960148311:Peptide=.APTAMLGRL.:PPM=-8.32903777325495	TRUE	7.5292	HLA	Canonical	MSFragger	AL20210812_SR_ERV_VT_EG__IFN_TMT10_Fxn03_offline_analysis	remote
41509	MSFraggerFilter	SearchTime=5:Hyperscore=10.1120004653931:ExpectScore=-1.09260536742593:Peptide=.ALQLLFVATL.:PPM=-0.702062237547865	TRUE	5.1632	HLA	Canonical	MSFragger	AL20210812_SR_ERV_VT_EG__IFN_TMT10_Fxn03_offline_analysis	remote
41510	MSFraggerFilter	SearchTime=3:Hyperscore=7.12900018692017:ExpectScore=-2.21801896197822:Peptide=.VYSLSRRLSLI.:PPM=-1.67205613763918	TRUE	3.8589	HLA	Canonical	MSFragger	AL20210812_SR_ERV_VT_EG__IFN_TMT10_Fxn03_offline_analysis	remote
41511	MSFraggerFilter	SearchTime=5:Hyperscore=8.02600002288818:ExpectScore=-1.7772892077274:Peptide=.VFVALTASVLSL.:PPM=-3.82180032669877	TRUE	5.363	HLA	Canonical	MSFragger	AL20210812_SR_ERV_VT_EG__IFN_TMT10_Fxn03_offline_analysis	remote
41512	MSFraggerFilter	SearchTime=7:Hyperscore=11.6370000839233:ExpectScore=-0.74622654743656:Peptide=.GILTRNILIRGSDN.:PPM=1.74298795650204	TRUE	7.8782	HLA	Canonical	MSFragger	AL20210812_SR_ERV_VT_EG__IFN_TMT10_Fxn03_offline_analysis	remote
41513	MSFraggerFilter	SearchTime=10:Hyperscore=13.5380001068115:ExpectScore=-0.447967513677058:Peptide=.ASATLVTHLLIL.:PPM=7.75261697452325	TRUE	10.4288	HLA	Canonical	MSFragger	AL20210812_SR_ERV_VT_EG__IFN_TMT10_Fxn03_offline_analysis	remote
41515	MSFraggerFilter	SearchTime=7:Hyperscore=10.3070001602173:ExpectScore=-1.1215698962243:Peptide=.SLEHLLVTY.:PPM=-8.9681034034303	TRUE	7.0953	HLA	Canonical	MSFragger	AL20210812_SR_ERV_VT_EG__IFN_TMT10_Fxn03_offline_analysis	remote
41516	MSFraggerFilter	SearchTime=3:Hyperscore=5.62599992752075:ExpectScore=-0.503114888629073:Peptide=.KSLLPPLII.:PPM=2.42483172351411	TRUE	4.046	HLA	Canonical	MSFragger	AL20210812_SR_ERV_VT_EG__IFN_TMT10_Fxn03_offline_analysis	remote
41517	MSFraggerFilter	SearchTime=3:Hyperscore=2.41899991035461:ExpectScore=-0.622273658600511:Peptide=.VPVWLLLLL.:PPM=3.62741038932657	TRUE	4.0192	HLA	Canonical	MSFragger	AL20210812_SR_ERV_VT_EG__IFN_TMT10_Fxn03_offline_analysis	remote
41520	MSFraggerFilter	SearchTime=4:Hyperscore=4.40100002288818:ExpectScore=-0.632635220076771:Peptide=.SVRRSVLM[15.9949]K.:PPM=-4.23591006862563	TRUE	6.7862	HLA	Canonical	MSFragger	AL20210812_SR_ERV_VT_EG__IFN_TMT10_Fxn03_offline_analysis	remote
41521	MSFraggerFilter	SearchTime=3:Hyperscore=7.65000009536743:ExpectScore=1.61327103319346:Peptide=.PGLQGLLLVAAAL.:PPM=-8.0770264364925	TRUE	3.9729	HLA	Canonical	MSFragger	AL20210812_SR_ERV_VT_EG__IFN_TMT10_Fxn03_offline_analysis	remote
41522	MSFraggerFilter	SearchTime=4:Hyperscore=15.1450004577637:ExpectScore=-0.238598345103931:Peptide=.IRELSLSY.:PPM=1.95422087047263	TRUE	4.6631	HLA	Canonical	MSFragger	AL20210812_SR_ERV_VT_EG__IFN_TMT10_Fxn03_offline_analysis	remote
41524	MSFraggerFilter	SearchTime=4:Hyperscore=9.87199974060059:ExpectScore=-0.436272986476852:Peptide=.ALKTGAGL.:PPM=5.95982289696978	TRUE	4.9997	HLA	Canonical	MSFragger	AL20210812_SR_ERV_VT_EG__IFN_TMT10_Fxn03_offline_analysis	remote
41525	MSFraggerFilter	SearchTime=4:Hyperscore=5.67399978637695:ExpectScore=-0.575616717488979:Peptide=.NNVTTRL.:PPM=0.704379451825909	TRUE	5.0162	HLA	Canonical	MSFragger	AL20210812_SR_ERV_VT_EG__IFN_TMT10_Fxn03_offline_analysis	remote
41526	MSFraggerFilter	SearchTime=4:Hyperscore=5.19000005722046:ExpectScore=-1.65519615939943:Peptide=.VVSYVIIL.:PPM=7.61061806443916	TRUE	4.3918	HLA	Canonical	MSFragger	AL20210812_SR_ERV_VT_EG__IFN_TMT10_Fxn03_offline_analysis	remote
41528	MSFraggerFilter	SearchTime=5:Hyperscore=7.81899976730347:ExpectScore=-0.575947362710309:Peptide=.QRMLVPGK.:PPM=-6.47425062790437	TRUE	5.7096	HLA	Canonical	MSFragger	AL20210812_SR_ERV_VT_EG__IFN_TMT10_Fxn03_offline_analysis	remote
41532	MSFraggerFilter	SearchTime=4:Hyperscore=10.53600025177:ExpectScore=-0.731694441702526:Peptide=.ALFNLLLALT.:PPM=-0.414679329609564	TRUE	4.9855	HLA	Canonical	MSFragger	AL20210812_SR_ERV_VT_EG__IFN_TMT10_Fxn03_offline_analysis	remote
41533	MSFraggerFilter	SearchTime=5:Hyperscore=11.753999710083:ExpectScore=2.51437681848641:Peptide=.VLGLPAGAEERAR.:PPM=-4.86777535704446	TRUE	5.93	HLA	Canonical	MSFragger	AL20210812_SR_ERV_VT_EG__IFN_TMT10_Fxn03_offline_analysis	remote
41534	MSFraggerFilter	SearchTime=5:Hyperscore=10.378999710083:ExpectScore=-0.861816447250307:Peptide=.LELARELGVGVSIW.:PPM=4.74243469066707	TRUE	5.8173	HLA	Canonical	MSFragger	AL20210812_SR_ERV_VT_EG__IFN_TMT10_Fxn03_offline_analysis	remote
41535	MSFraggerFilter	SearchTime=5:Hyperscore=9.25100040435791:ExpectScore=-1.06656788709042:Peptide=.LQSQPSITL.:PPM=1.66235870152851	TRUE	5.5464	HLA	Canonical	MSFragger	AL20210812_SR_ERV_VT_EG__IFN_TMT10_Fxn03_offline_analysis	remote
41536	MSFraggerFilter	SearchTime=3:Hyperscore=5.01000022888184:ExpectScore=-0.875803003933147:Peptide=.SVHAARI.:PPM=1.16724306295945	TRUE	3.7633	HLA	Canonical	MSFragger	AL20210812_SR_ERV_VT_EG__IFN_TMT10_Fxn03_offline_analysis	remote
41538	MSFraggerFilter	SearchTime=7:Hyperscore=5.87900018692017:ExpectScore=-0.978226659654789:Peptide=.PSDGKTGYDHTL.:PPM=-5.90553104736931	TRUE	7.2051	HLA	Canonical	MSFragger	AL20210812_SR_ERV_VT_EG__IFN_TMT10_Fxn03_offline_analysis	remote
41539	MSFraggerFilter	SearchTime=4:Hyperscore=10.7209997177124:ExpectScore=-0.396717769171213:Peptide=.PKKPVIRLSN.:PPM=-5.91752654261802	TRUE	4.8503	HLA	Canonical	MSFragger	AL20210812_SR_ERV_VT_EG__IFN_TMT10_Fxn03_offline_analysis	remote
41542	MSFraggerFilter	SearchTime=5:Hyperscore=5.3730001449585:ExpectScore=-1.19900481103997:Peptide=.HGVVLRVLFGLSV.:PPM=-6.25444377872606	TRUE	5.2276	HLA	Canonical	MSFragger	AL20210812_SR_ERV_VT_EG__IFN_TMT10_Fxn03_offline_analysis	remote
41544	MSFraggerFilter	SearchTime=5:Hyperscore=6.55299997329712:ExpectScore=-0.710830059853837:Peptide=.TLTITQAVIFI.:PPM=-6.05433970087203	TRUE	5.1559	HLA	Canonical	MSFragger	AL20210812_SR_ERV_VT_EG__IFN_TMT10_Fxn03_offline_analysis	remote
41545	MSFraggerFilter	SearchTime=6:Hyperscore=10.331000328064:ExpectScore=-0.961299019986455:Peptide=.HGARAPALHF.:PPM=2.76026468924866	TRUE	6.5537	HLA	Canonical	MSFragger	AL20210812_SR_ERV_VT_EG__IFN_TMT10_Fxn03_offline_analysis	remote
41546	MSFraggerFilter	SearchTime=7:Hyperscore=10.3529996871948:ExpectScore=-0.985704720835108:Peptide=.PAVRGAVRAAFQLW.:PPM=3.95062064871502	TRUE	7.2383	HLA	Canonical	MSFragger	AL20210812_SR_ERV_VT_EG__IFN_TMT10_Fxn03_offline_analysis	remote
41547	MSFraggerFilter	SearchTime=4:Hyperscore=10.6499996185303:ExpectScore=-0.748771831045839:Peptide=.VPLPVPVPI.:PPM=-0.35256160802794	TRUE	4.4044	HLA	Canonical	MSFragger	AL20210812_SR_ERV_VT_EG__IFN_TMT10_Fxn03_offline_analysis	remote
41548	MSFraggerFilter	SearchTime=3:Hyperscore=1.87800002098083:ExpectScore=-0.358051971341865:Peptide=.VPVWLLLLL.:PPM=3.62741038932657	TRUE	3.8882	HLA	Canonical	MSFragger	AL20210812_SR_ERV_VT_EG__IFN_TMT10_Fxn03_offline_analysis	remote
41549	MSFraggerFilter	SearchTime=4:Hyperscore=5.55999994277954:ExpectScore=-0.541107563485483:Peptide=.LLLLLLVVAPPRV.:PPM=-5.21441850355887	TRUE	4.1544	HLA	Canonical	MSFragger	AL20210812_SR_ERV_VT_EG__IFN_TMT10_Fxn03_offline_analysis	remote
41550	MSFraggerFilter	SearchTime=3:Hyperscore=9.11699962615967:ExpectScore=0.973321966255192:Peptide=.LRVERPILLY.:PPM=8.59456286835159	TRUE	3.9112	HLA	Canonical	MSFragger	AL20210812_SR_ERV_VT_EG__IFN_TMT10_Fxn03_offline_analysis	remote
41555	MSFraggerFilter	SearchTime=4:Hyperscore=7.7979998588562:ExpectScore=0.74718877216141:Peptide=.PGLQGLLLVAAAL.:PPM=-7.68715579575356	TRUE	4.1591	HLA	Canonical	MSFragger	AL20210812_SR_ERV_VT_EG__IFN_TMT10_Fxn03_offline_analysis	remote
41557	MSFraggerFilter	SearchTime=6:Hyperscore=11.9270000457764:ExpectScore=-0.481822859543141:Peptide=.IRELSLSY.:PPM=3.51216760271504	TRUE	6.3433	HLA	Canonical	MSFragger	AL20210812_SR_ERV_VT_EG__IFN_TMT10_Fxn03_offline_analysis	remote
41559	MSFraggerFilter	SearchTime=4:Hyperscore=14.6359996795654:ExpectScore=-0.333779405901639:Peptide=.VITSPLRALGAL.:PPM=-2.21457492187067	TRUE	4.3822	HLA	Canonical	MSFragger	AL20210812_SR_ERV_VT_EG__IFN_TMT10_Fxn03_offline_analysis	remote
41560	MSFraggerFilter	SearchTime=3:Hyperscore=4.61499977111816:ExpectScore=-0.283938428770751:Peptide=.VVSYVIIL.:PPM=9.5961067109105	TRUE	3.8869	HLA	Canonical	MSFragger	AL20210812_SR_ERV_VT_EG__IFN_TMT10_Fxn03_offline_analysis	remote
41561	MSFraggerFilter	SearchTime=3:Hyperscore=2.66199994087219:ExpectScore=-0.482391639767102:Peptide=.SQAVTPKSV.:PPM=6.06338219969351	TRUE	3.6028	HLA	Canonical	MSFragger	AL20210812_SR_ERV_VT_EG__IFN_TMT10_Fxn03_offline_analysis	remote
41564	MSFraggerFilter	SearchTime=6:Hyperscore=8.82400035858154:ExpectScore=-0.870893005954924:Peptide=.SRYLHSLTL.:PPM=-5.95095935150438	TRUE	6.8229	HLA	Canonical	MSFragger	AL20210812_SR_ERV_VT_EG__IFN_TMT10_Fxn03_offline_analysis	remote
41565	MSFraggerFilter	SearchTime=6:Hyperscore=9.29699993133545:ExpectScore=-0.886302528561869:Peptide=.LELARELGVGVSIW.:PPM=5.71800826820652	TRUE	6.2782	HLA	Canonical	MSFragger	AL20210812_SR_ERV_VT_EG__IFN_TMT10_Fxn03_offline_analysis	remote
41566	MSFraggerFilter	SearchTime=4:Hyperscore=4.45800018310547:ExpectScore=-0.599823318460222:Peptide=.SVRRSVLM[15.9949]K.:PPM=-3.17648969142893	TRUE	4.6229	HLA	Canonical	MSFragger	AL20210812_SR_ERV_VT_EG__IFN_TMT10_Fxn03_offline_analysis	remote
41568	MSFraggerFilter	SearchTime=5:Hyperscore=9.20199966430664:ExpectScore=-0.895086671368878:Peptide=.FHGSIVITL.:PPM=-9.23586501307239	TRUE	5.7709	HLA	Canonical	MSFragger	AL20210812_SR_ERV_VT_EG__IFN_TMT10_Fxn03_offline_analysis	remote
41569	MSFraggerFilter	SearchTime=4:Hyperscore=10.8059997558594:ExpectScore=-0.472245690758146:Peptide=.TGLKAGL.:PPM=8.1204794394616	TRUE	4.7537	HLA	Canonical	MSFragger	AL20210812_SR_ERV_VT_EG__IFN_TMT10_Fxn03_offline_analysis	remote
41571	MSFraggerFilter	SearchTime=9:Hyperscore=13.3570003509521:ExpectScore=-0.884867927873389:Peptide=.YMVFAVFPISI.:PPM=-7.61878436907936	TRUE	9.2768	HLA	Canonical	MSFragger	AL20210812_SR_ERV_VT_EG__IFN_TMT10_Fxn03_offline_analysis	remote
41576	MSFraggerFilter	SearchTime=3:Hyperscore=10.5839996337891:ExpectScore=2.92658544518745:Peptide=.VPLPVPVPI.:PPM=-0.838863267590876	TRUE	3.8179	HLA	Canonical	MSFragger	AL20210812_SR_ERV_VT_EG__IFN_TMT10_Fxn03_offline_analysis	remote
41578	MSFraggerFilter	SearchTime=4:Hyperscore=10.1009998321533:ExpectScore=-1.21469315726217:Peptide=.HGARAPALHF.:PPM=1.89055744400557	TRUE	4.9659	HLA	Canonical	MSFragger	AL20210812_SR_ERV_VT_EG__IFN_TMT10_Fxn03_offline_analysis	remote
41579	MSFraggerFilter	SearchTime=3:Hyperscore=6.18800020217896:ExpectScore=-0.179601518232738:Peptide=.LLLLLLVVAPPRV.:PPM=-4.34190496694964	TRUE	3.7014	HLA	Canonical	MSFragger	AL20210812_SR_ERV_VT_EG__IFN_TMT10_Fxn03_offline_analysis	remote
41580	MSFraggerFilter	SearchTime=3:Hyperscore=9.2189998626709:ExpectScore=-0.811060013463146:Peptide=.LRVERPILLY.:PPM=7.64217177782783	TRUE	4.0077	HLA	Canonical	MSFragger	AL20210812_SR_ERV_VT_EG__IFN_TMT10_Fxn03_offline_analysis	remote
41581	MSFraggerFilter	SearchTime=5:Hyperscore=8.23299980163574:ExpectScore=-1.78783360215761:Peptide=.VFVALTASVLSL.:PPM=-6.7109689285437	TRUE	5.6957	HLA	Canonical	MSFragger	AL20210812_SR_ERV_VT_EG__IFN_TMT10_Fxn03_offline_analysis	remote
41583	MSFraggerFilter	SearchTime=7:Hyperscore=8.20899963378906:ExpectScore=-1.6125613672266:Peptide=.MVSLAAFLNGAII.:PPM=2.65841432489413	TRUE	7.8118	HLA	Canonical	MSFragger	AL20210812_SR_ERV_VT_EG__IFN_TMT10_Fxn03_offline_analysis	remote
41587	MSFraggerFilter	SearchTime=4:Hyperscore=13.5419998168945:ExpectScore=-0.411165550884339:Peptide=.PSLISLLAAGIR.:PPM=-1.15773796602773	TRUE	4.3739	HLA	Canonical	MSFragger	AL20210812_SR_ERV_VT_EG__IFN_TMT10_Fxn03_offline_analysis	remote
41588	MSFraggerFilter	SearchTime=3:Hyperscore=7.71099996566772:ExpectScore=0.697107635231003:Peptide=.PGLQGLLLVAAAL.:PPM=-7.88209111590142	TRUE	3.9066	HLA	Canonical	MSFragger	AL20210812_SR_ERV_VT_EG__IFN_TMT10_Fxn03_offline_analysis	remote
41589	MSFraggerFilter	SearchTime=5:Hyperscore=11.7679996490479:ExpectScore=-0.442612834519901:Peptide=.WTAPKIRVFRTILP.:PPM=-0.73515291589906	TRUE	5.9548	HLA	Canonical	MSFragger	AL20210812_SR_ERV_VT_EG__IFN_TMT10_Fxn03_offline_analysis	remote
41591	MSFraggerFilter	SearchTime=5:Hyperscore=6.81400012969971:ExpectScore=-0.791997908375327:Peptide=.PPPSSIPAPAR.:PPM=-5.0893885963407	TRUE	5.8003	HLA	Canonical	MSFragger	AL20210812_SR_ERV_VT_EG__IFN_TMT10_Fxn03_offline_analysis	remote
41592	MSFraggerFilter	SearchTime=7:Hyperscore=9.8439998626709:ExpectScore=-0.611092920208038:Peptide=.GILTRNILIRGSDN.:PPM=-0.20815157365226	TRUE	7.4877	HLA	Canonical	MSFragger	AL20210812_SR_ERV_VT_EG__IFN_TMT10_Fxn03_offline_analysis	remote
41593	MSFraggerFilter	SearchTime=4:Hyperscore=15.5539999008179:ExpectScore=0.0280046381039546:Peptide=.GELLQLALRR.:PPM=1.33434468395399	TRUE	4.9348	HLA	Canonical	MSFragger	AL20210812_SR_ERV_VT_EG__IFN_TMT10_Fxn03_offline_analysis	remote
41594	MSFraggerFilter	SearchTime=7:Hyperscore=12.7349996566772:ExpectScore=-0.618375304105871:Peptide=.GGAINVSSI.:PPM=-8.72468831582234	TRUE	7.3171	HLA	Canonical	MSFragger	AL20210812_SR_ERV_VT_EG__IFN_TMT10_Fxn03_offline_analysis	remote
41598	MSFraggerFilter	SearchTime=4:Hyperscore=8.09700012207031:ExpectScore=-0.341676275366432:Peptide=.TGLKAGL.:PPM=6.85747000803456	TRUE	4.4291	HLA	Canonical	MSFragger	AL20210812_SR_ERV_VT_EG__IFN_TMT10_Fxn03_offline_analysis	remote
41602	MSFraggerFilter	SearchTime=5:Hyperscore=12.4670000076294:ExpectScore=0.966417017981737:Peptide=.SNKVRILELL.:PPM=1.52250841222924	TRUE	5.088	HLA	Canonical	MSFragger	AL20210812_SR_ERV_VT_EG__IFN_TMT10_Fxn03_offline_analysis	remote
41603	MSFraggerFilter	SearchTime=6:Hyperscore=10.3719997406006:ExpectScore=-1.11552523804055:Peptide=.MAVFGFVLFLVLW.:PPM=7.5677012256183	TRUE	6.5219	HLA	Canonical	MSFragger	AL20210812_SR_ERV_VT_EG__IFN_TMT10_Fxn03_offline_analysis	remote
41604	MSFraggerFilter	SearchTime=5:Hyperscore=7.99499988555908:ExpectScore=-0.449420919999459:Peptide=.CKPMEYLKRPESAVS.:PPM=9.9676878009743	TRUE	5.271	HLA	Canonical	MSFragger	AL20210812_SR_ERV_VT_EG__IFN_TMT10_Fxn03_offline_analysis	remote
41605	MSFraggerFilter	SearchTime=5:Hyperscore=3.88899993896484:ExpectScore=-0.351719925232848:Peptide=.LM[15.9949]GLRDR.:PPM=-1.823652328478	TRUE	5.8445	HLA	Canonical	MSFragger	AL20210812_SR_ERV_VT_EG__IFN_TMT10_Fxn03_offline_analysis	remote
41607	MSFraggerFilter	SearchTime=3:Hyperscore=9.51000022888184:ExpectScore=1.02201908576854:Peptide=.VPLPVPVPI.:PPM=-1.00096382071709	TRUE	4.0028	HLA	Canonical	MSFragger	AL20210812_SR_ERV_VT_EG__IFN_TMT10_Fxn03_offline_analysis	remote
41612	MSFraggerFilter	SearchTime=6:Hyperscore=9.80000019073486:ExpectScore=-0.27970260789705:Peptide=.AHPLHHDTAILL.:PPM=2.3823263250963	TRUE	6.9472	HLA	Canonical	MSFragger	AL20210812_SR_ERV_VT_EG__IFN_TMT10_Fxn03_offline_analysis	remote
41613	MSFraggerFilter	SearchTime=3:Hyperscore=5.7350001335144:ExpectScore=-0.440369358715781:Peptide=.LLLLLLVVAPPRV.:PPM=-2.77138060089432	TRUE	4.0361	HLA	Canonical	MSFragger	AL20210812_SR_ERV_VT_EG__IFN_TMT10_Fxn03_offline_analysis	remote
41614	MSFraggerFilter	SearchTime=6:Hyperscore=9.73700046539307:ExpectScore=-0.712081054035203:Peptide=.HGARAPALHF.:PPM=0.151142953354585	TRUE	6.1057	HLA	Canonical	MSFragger	AL20210812_SR_ERV_VT_EG__IFN_TMT10_Fxn03_offline_analysis	remote
41615	MSFraggerFilter	SearchTime=6:Hyperscore=8.88099956512451:ExpectScore=-0.743306813864458:Peptide=.CPGRPILGAAPAR.:PPM=3.80803779277424	TRUE	6.9816	HLA	Canonical	MSFragger	AL20210812_SR_ERV_VT_EG__IFN_TMT10_Fxn03_offline_analysis	remote
41616	MSFraggerFilter	SearchTime=7:Hyperscore=8.76000022888184:ExpectScore=-0.874548554842272:Peptide=.SGAMRGTLPTSLT.:PPM=-5.1609823893958	TRUE	7.9062	HLA	Canonical	MSFragger	AL20210812_SR_ERV_VT_EG__IFN_TMT10_Fxn03_offline_analysis	remote
41620	MSFraggerFilter	SearchTime=5:Hyperscore=11.8610000610352:ExpectScore=-0.36922287013309:Peptide=.WTAPKIRVFRTILP.:PPM=-1.90630191258541	TRUE	5.5366	HLA	Canonical	MSFragger	AL20210812_SR_ERV_VT_EG__IFN_TMT10_Fxn03_offline_analysis	remote
41621	MSFraggerFilter	SearchTime=4:Hyperscore=14.7589998245239:ExpectScore=-0.31544913583536:Peptide=.VITSPLRALGAL.:PPM=-1.02563334658491	TRUE	4.5459	HLA	Canonical	MSFragger	AL20210812_SR_ERV_VT_EG__IFN_TMT10_Fxn03_offline_analysis	remote
41622	MSFraggerFilter	SearchTime=7:Hyperscore=11.8299999237061:ExpectScore=-0.56090459721799:Peptide=.DGQELTTLPTVI.:PPM=-4.90120064955988	TRUE	7.6863	HLA	Canonical	MSFragger	AL20210812_SR_ERV_VT_EG__IFN_TMT10_Fxn03_offline_analysis	remote
41623	MSFraggerFilter	SearchTime=3:Hyperscore=12.3730001449585:ExpectScore=1.07818557463598:Peptide=.HVRVISVK.:PPM=3.43127848481179	TRUE	3.852	HLA	Canonical	MSFragger	AL20210812_SR_ERV_VT_EG__IFN_TMT10_Fxn03_offline_analysis	remote
41625	MSFraggerFilter	SearchTime=4:Hyperscore=10.4540004730225:ExpectScore=-0.603505234005378:Peptide=.SVGGLRLSLVRF.:PPM=2.59720226998185	TRUE	4.9983	HLA	Canonical	MSFragger	AL20210812_SR_ERV_VT_EG__IFN_TMT10_Fxn03_offline_analysis	remote
41626	MSFraggerFilter	SearchTime=4:Hyperscore=2.03099989891052:ExpectScore=-0.845624465607377:Peptide=.DVRPTLE.:PPM=3.72823672095239	TRUE	4.3717	HLA	Canonical	MSFragger	AL20210812_SR_ERV_VT_EG__IFN_TMT10_Fxn03_offline_analysis	remote
41627	MSFraggerFilter	SearchTime=3:Hyperscore=6.39900016784668:ExpectScore=-0.0581401897951223:Peptide=.PGLQGLLLVAAAL.:PPM=-7.49222047531022	TRUE	3.3852	HLA	Canonical	MSFragger	AL20210812_SR_ERV_VT_EG__IFN_TMT10_Fxn03_offline_analysis	remote
41629	MSFraggerFilter	SearchTime=3:Hyperscore=10.5340003967285:ExpectScore=0.209625638929515:Peptide=.VPLPVPVPI.:PPM=-0.838863267590876	TRUE	3.7641	HLA	Canonical	MSFragger	AL20210812_SR_ERV_VT_EG__IFN_TMT10_Fxn03_offline_analysis	remote
41631	MSFraggerFilter	SearchTime=3:Hyperscore=9.57999992370605:ExpectScore=-0.607951315916639:Peptide=.TGLKAGL.:PPM=5.436584397724	TRUE	3.7476	HLA	Canonical	MSFragger	AL20210812_SR_ERV_VT_EG__IFN_TMT10_Fxn03_offline_analysis	remote
41634	MSFraggerFilter	SearchTime=3:Hyperscore=8.88500022888184:ExpectScore=-0.638921736177604:Peptide=.IGLSIGLPIIYL.:PPM=-0.242817083922684	TRUE	3.5797	HLA	Canonical	MSFragger	AL20210812_SR_ERV_VT_EG__IFN_TMT10_Fxn03_offline_analysis	remote
41635	MSFraggerFilter	SearchTime=5:Hyperscore=10.3640003204346:ExpectScore=-0.120625180947767:Peptide=.DMATGQCACKPGVIG.:PPM=9.07942583548751	TRUE	6.036	HLA	Canonical	MSFragger	AL20210812_SR_ERV_VT_EG__IFN_TMT10_Fxn03_offline_analysis	remote
41636	MSFraggerFilter	SearchTime=4:Hyperscore=4.49900007247925:ExpectScore=-0.684351978339763:Peptide=.NTLRPLTLLL.:PPM=9.41085710564778	TRUE	4.1635	HLA	Canonical	MSFragger	AL20210812_SR_ERV_VT_EG__IFN_TMT10_Fxn03_offline_analysis	remote
41638	MSFraggerFilter	SearchTime=7:Hyperscore=9.26299953460693:ExpectScore=-1.25218746483373:Peptide=.QRRLYIWGTYPRIGF.:PPM=-4.50490770844421	TRUE	7.249	HLA	Canonical	MSFragger	AL20210812_SR_ERV_VT_EG__IFN_TMT10_Fxn03_offline_analysis	remote
41644	MSFraggerFilter	SearchTime=3:Hyperscore=7.13100004196167:ExpectScore=0.363232832638088:Peptide=.PLQLLLLLILLGP.:PPM=2.01779542576433	TRUE	3.6359	HLA	Canonical	MSFragger	AL20210812_SR_ERV_VT_EG__IFN_TMT10_Fxn03_offline_analysis	remote
41645	MSFraggerFilter	SearchTime=6:Hyperscore=8.5939998626709:ExpectScore=-0.591060060283625:Peptide=.DLESLVHLWLL.:PPM=-6.09982986490075	TRUE	6.9048	HLA	Canonical	MSFragger	AL20210812_SR_ERV_VT_EG__IFN_TMT10_Fxn03_offline_analysis	remote
41647	MSFraggerFilter	SearchTime=5:Hyperscore=9.78800010681152:ExpectScore=-0.635372271711328:Peptide=.GAHFIIPPLLI.:PPM=7.92489742268678	TRUE	5.6591	HLA	Canonical	MSFragger	AL20210812_SR_ERV_VT_EG__IFN_TMT10_Fxn03_offline_analysis	remote
41648	MSFraggerFilter	SearchTime=6:Hyperscore=4.42199993133545:ExpectScore=-0.485425869792572:Peptide=.CIAGLSII.:PPM=-3.92316280710842	TRUE	6.1056	HLA	Canonical	MSFragger	AL20210812_SR_ERV_VT_EG__IFN_TMT10_Fxn03_offline_analysis	remote
41651	MSFraggerFilter	SearchTime=3:Hyperscore=10.5369997024536:ExpectScore=-0.912714072709351:Peptide=.VPLPVPVPI.:PPM=-0.190461054901724	TRUE	3.6721	HLA	Canonical	MSFragger	AL20210812_SR_ERV_VT_EG__IFN_TMT10_Fxn03_offline_analysis	remote
41653	MSFraggerFilter	SearchTime=5:Hyperscore=11.923999786377:ExpectScore=0.287645118254835:Peptide=.WTAPKIRVFRTILP.:PPM=-1.38579124752298	TRUE	5.6596	HLA	Canonical	MSFragger	AL20210812_SR_ERV_VT_EG__IFN_TMT10_Fxn03_offline_analysis	remote
41654	MSFraggerFilter	SearchTime=8:Hyperscore=9.35299968719482:ExpectScore=-1.17876862384857:Peptide=.CNAGALLVMVML.:PPM=1.84539488449398	TRUE	8.3312	HLA	Canonical	MSFragger	AL20210812_SR_ERV_VT_EG__IFN_TMT10_Fxn03_offline_analysis	remote
41655	MSFraggerFilter	SearchTime=8:Hyperscore=12.4200000762939:ExpectScore=-0.0678090904213257:Peptide=.DPSTVSLGTPVTL.:PPM=-3.76904232324113	TRUE	8.6314	HLA	Canonical	MSFragger	AL20210812_SR_ERV_VT_EG__IFN_TMT10_Fxn03_offline_analysis	remote
41656	MSFraggerFilter	SearchTime=6:Hyperscore=8.59000015258789:ExpectScore=-0.838880004683469:Peptide=.TGEVVKGFA.:PPM=-7.40626973895064	TRUE	6.7725	HLA	Canonical	MSFragger	AL20210812_SR_ERV_VT_EG__IFN_TMT10_Fxn03_offline_analysis	remote
41657	MSFraggerFilter	SearchTime=4:Hyperscore=12.6440000534058:ExpectScore=0.663310906850069:Peptide=.HVRVISVK.:PPM=3.43127848481179	TRUE	4.406	HLA	Canonical	MSFragger	AL20210812_SR_ERV_VT_EG__IFN_TMT10_Fxn03_offline_analysis	remote
41659	MSFraggerFilter	SearchTime=5:Hyperscore=2.20799994468689:ExpectScore=-0.743735061531:Peptide=.PLNLEMI.:PPM=-2.27001111785827	TRUE	5.098	HLA	Canonical	MSFragger	AL20210812_SR_ERV_VT_EG__IFN_TMT10_Fxn03_offline_analysis	remote
41660	MSFraggerFilter	SearchTime=7:Hyperscore=10.5659999847412:ExpectScore=-0.822734155819536:Peptide=.VSGKEDMLVPVIG.:PPM=-6.02321525333015	TRUE	7.2219	HLA	Canonical	MSFragger	AL20210812_SR_ERV_VT_EG__IFN_TMT10_Fxn03_offline_analysis	remote
41665	MSFraggerFilter	SearchTime=4:Hyperscore=8.8100004196167:ExpectScore=-0.645739439504957:Peptide=.PGATPPITL.:PPM=-9.71519607637018	TRUE	4.2585	HLA	Canonical	MSFragger	AL20210812_SR_ERV_VT_EG__IFN_TMT10_Fxn03_offline_analysis	remote
41666	MSFraggerFilter	SearchTime=4:Hyperscore=10.8540000915527:ExpectScore=-0.504671740530977:Peptide=.TGLKAGL.:PPM=7.17322236580158	TRUE	4.3592	HLA	Canonical	MSFragger	AL20210812_SR_ERV_VT_EG__IFN_TMT10_Fxn03_offline_analysis	remote
41667	MSFraggerFilter	SearchTime=3:Hyperscore=2.78699994087219:ExpectScore=-0.410435840770415:Peptide=.PLTTVRP.:PPM=7.65322760232969	TRUE	3.6614	HLA	Canonical	MSFragger	AL20210812_SR_ERV_VT_EG__IFN_TMT10_Fxn03_offline_analysis	remote
41669	MSFraggerFilter	SearchTime=3:Hyperscore=2.40599989891052:ExpectScore=-0.629757050163931:Peptide=.AIAVVAGLLLLT.:PPM=-6.75460491846752	TRUE	3.6454	HLA	Canonical	MSFragger	AL20210812_SR_ERV_VT_EG__IFN_TMT10_Fxn03_offline_analysis	remote
41670	MSFraggerFilter	SearchTime=6:Hyperscore=9.37899971008301:ExpectScore=-1.02017735495522:Peptide=.WKHGRIILPSY.:PPM=-2.82092120412915	TRUE	6.8237	HLA	Canonical	MSFragger	AL20210812_SR_ERV_VT_EG__IFN_TMT10_Fxn03_offline_analysis	remote
41671	MSFraggerFilter	SearchTime=5:Hyperscore=7.60599994659424:ExpectScore=-0.918271743380606:Peptide=.DMATGQCACKPGVIG.:PPM=7.2839271912804	TRUE	6.0168	HLA	Canonical	MSFragger	AL20210812_SR_ERV_VT_EG__IFN_TMT10_Fxn03_offline_analysis	remote
41673	MSFraggerFilter	SearchTime=4:Hyperscore=10.7040004730225:ExpectScore=-0.777669481778873:Peptide=.VPLPVPVPI.:PPM=-0.190461054901724	TRUE	4.1705	HLA	Canonical	MSFragger	AL20210812_SR_ERV_VT_EG__IFN_TMT10_Fxn03_offline_analysis	remote
41677	MSFraggerFilter	SearchTime=4:Hyperscore=8.82600021362305:ExpectScore=-0.890604297512:Peptide=.GAHFIIPPLLI.:PPM=7.38939688575769	TRUE	4.3278	HLA	Canonical	MSFragger	AL20210812_SR_ERV_VT_EG__IFN_TMT10_Fxn03_offline_analysis	remote
41678	MSFraggerFilter	SearchTime=4:Hyperscore=4.77299976348877:ExpectScore=-0.418494938120794:Peptide=.IPAVLGPV.:PPM=-9.79790022635934	TRUE	4.0424	HLA	Canonical	MSFragger	AL20210812_SR_ERV_VT_EG__IFN_TMT10_Fxn03_offline_analysis	remote
41679	MSFraggerFilter	SearchTime=4:Hyperscore=5.41400003433228:ExpectScore=-0.104094832931557:Peptide=.ALAAGLVFAALV.:PPM=7.27599758590764	TRUE	4.3664	HLA	Canonical	MSFragger	AL20210812_SR_ERV_VT_EG__IFN_TMT10_Fxn03_offline_analysis	remote
41680	MSFraggerFilter	SearchTime=6:Hyperscore=10.9569997787476:ExpectScore=-0.481360280101088:Peptide=.WKHGRIILPSY.:PPM=-4.0228683657937	TRUE	7.2789	HLA	Canonical	MSFragger	AL20210812_SR_ERV_VT_EG__IFN_TMT10_Fxn03_offline_analysis	remote
41681	MSFraggerFilter	SearchTime=6:Hyperscore=16.9209995269775:ExpectScore=-0.437176513087942:Peptide=.YISISFLGL.:PPM=9.17425038288331	TRUE	6.1558	HLA	Canonical	MSFragger	AL20210812_SR_ERV_VT_EG__IFN_TMT10_Fxn03_offline_analysis	remote
41682	MSFraggerFilter	SearchTime=7:Hyperscore=10.3229999542236:ExpectScore=-1.56177623306651:Peptide=.SINHLEFL.:PPM=6.36777253046476	TRUE	7.3682	HLA	Canonical	MSFragger	AL20210812_SR_ERV_VT_EG__IFN_TMT10_Fxn03_offline_analysis	remote
41685	MSFraggerFilter	SearchTime=5:Hyperscore=11.5880002975464:ExpectScore=0.0561528352736476:Peptide=.WTAPKIRVFRTILP.:PPM=-0.995408248627527	TRUE	5.7015	HLA	Canonical	MSFragger	AL20210812_SR_ERV_VT_EG__IFN_TMT10_Fxn03_offline_analysis	remote
41686	MSFraggerFilter	SearchTime=8:Hyperscore=9.22599983215332:ExpectScore=-1.40066018117497:Peptide=.FALGGGLELALAC.:PPM=-6.5532557213764	TRUE	9.0243	HLA	Canonical	MSFragger	AL20210812_SR_ERV_VT_EG__IFN_TMT10_Fxn03_offline_analysis	remote
41687	MSFraggerFilter	SearchTime=6:Hyperscore=8.45199966430664:ExpectScore=-1.06608147673419:Peptide=.GQFKDISL.:PPM=-1.8613319575329	TRUE	6.4461	HLA	Canonical	MSFragger	AL20210812_SR_ERV_VT_EG__IFN_TMT10_Fxn03_offline_analysis	remote
41690	MSFraggerFilter	SearchTime=5:Hyperscore=5.39599990844727:ExpectScore=-1.80408038439134:Peptide=.EEGSVGNLD.:PPM=-0.0820211384170736	TRUE	5.7349	HLA	Canonical	MSFragger	AL20210812_SR_ERV_VT_EG__IFN_TMT10_Fxn03_offline_analysis	remote
41691	MSFraggerFilter	SearchTime=7:Hyperscore=10.4580001831055:ExpectScore=-1.03309749156766:Peptide=.VSGKEDMLVPVIG.:PPM=-4.48564536562373	TRUE	7.2488	HLA	Canonical	MSFragger	AL20210812_SR_ERV_VT_EG__IFN_TMT10_Fxn03_offline_analysis	remote
41692	MSFraggerFilter	SearchTime=4:Hyperscore=10.2799997329712:ExpectScore=-0.811829126955355:Peptide=.VPPVSALL.:PPM=-8.58796111094856	TRUE	4.2845	HLA	Canonical	MSFragger	AL20210812_SR_ERV_VT_EG__IFN_TMT10_Fxn03_offline_analysis	remote
41693	MSFraggerFilter	SearchTime=4:Hyperscore=2.52900004386902:ExpectScore=-0.558952491874942:Peptide=.GEAPVLIM.:PPM=-1.56370204090541	TRUE	4.5345	HLA	Canonical	MSFragger	AL20210812_SR_ERV_VT_EG__IFN_TMT10_Fxn03_offline_analysis	remote
41695	MSFraggerFilter	SearchTime=3:Hyperscore=10.7889995574951:ExpectScore=-0.540370625411641:Peptide=.VPLPVPVPI.:PPM=0.620041710913645	TRUE	3.9624	HLA	Canonical	MSFragger	AL20210812_SR_ERV_VT_EG__IFN_TMT10_Fxn03_offline_analysis	remote
41696	MSFraggerFilter	SearchTime=4:Hyperscore=8.96000003814697:ExpectScore=-0.589534572481835:Peptide=.PGATPPITL.:PPM=-9.20224316503791	TRUE	4.376	HLA	Canonical	MSFragger	AL20210812_SR_ERV_VT_EG__IFN_TMT10_Fxn03_offline_analysis	remote
41699	MSFraggerFilter	SearchTime=3:Hyperscore=3.42600011825562:ExpectScore=-0.618244004772881:Peptide=.LPGRDLL.:PPM=8.38942021973479	TRUE	3.9394	HLA	Canonical	MSFragger	AL20210812_SR_ERV_VT_EG__IFN_TMT10_Fxn03_offline_analysis	remote
41700	MSFraggerFilter	SearchTime=5:Hyperscore=9.69699954986572:ExpectScore=-0.770658569895545:Peptide=.PTSNLQIIGLWK.:PPM=-9.140973849823	TRUE	6.0874	HLA	Canonical	MSFragger	AL20210812_SR_ERV_VT_EG__IFN_TMT10_Fxn03_offline_analysis	remote
41701	MSFraggerFilter	SearchTime=5:Hyperscore=2.24600005149841:ExpectScore=-0.721860369009915:Peptide=.MLAAEPLL.:PPM=-2.35818565810048	TRUE	5.4223	HLA	Canonical	MSFragger	AL20210812_SR_ERV_VT_EG__IFN_TMT10_Fxn03_offline_analysis	remote
41702	MSFraggerFilter	SearchTime=5:Hyperscore=4.0149998664856:ExpectScore=-0.337152247627286:Peptide=.ICVATGLL.:PPM=-1.84225273077556	TRUE	5.3532	HLA	Canonical	MSFragger	AL20210812_SR_ERV_VT_EG__IFN_TMT10_Fxn03_offline_analysis	remote
41703	MSFraggerFilter	SearchTime=5:Hyperscore=7.37400007247925:ExpectScore=-1.37177684861187:Peptide=.FHSSLQGI.:PPM=7.24901190592701	TRUE	6.0888	HLA	Canonical	MSFragger	AL20210812_SR_ERV_VT_EG__IFN_TMT10_Fxn03_offline_analysis	remote
41704	MSFraggerFilter	SearchTime=6:Hyperscore=9.12800025939941:ExpectScore=-1.10322765714062:Peptide=.TWIVYIL.:PPM=-3.58106505269212	TRUE	6.2667	HLA	Canonical	MSFragger	AL20210812_SR_ERV_VT_EG__IFN_TMT10_Fxn03_offline_analysis	remote
41706	MSFraggerFilter	SearchTime=4:Hyperscore=3.81500005722046:ExpectScore=-0.394317695682223:Peptide=.GPPRLGSK.:PPM=4.70528100807199	TRUE	4.1418	HLA	Canonical	MSFragger	AL20210812_SR_ERV_VT_EG__IFN_TMT10_Fxn03_offline_analysis	remote
41707	MSFraggerFilter	SearchTime=4:Hyperscore=9.26399993896484:ExpectScore=-1.25409994317301:Peptide=.LIALLPPLGGGLG.:PPM=-4.61202022039639	TRUE	4.8957	HLA	Canonical	MSFragger	AL20210812_SR_ERV_VT_EG__IFN_TMT10_Fxn03_offline_analysis	remote
41708	MSFraggerFilter	SearchTime=3:Hyperscore=4.52500009536743:ExpectScore=-0.561255035936565:Peptide=.VPVQIPI.:PPM=-8.86217230633308	TRUE	3.6757	HLA	Canonical	MSFragger	AL20210812_SR_ERV_VT_EG__IFN_TMT10_Fxn03_offline_analysis	remote
41709	MSFraggerFilter	SearchTime=5:Hyperscore=9.6879997253418:ExpectScore=-0.558943834908826:Peptide=.VGGSIRPWK.:PPM=4.69002224181896	TRUE	5.7167	HLA	Canonical	MSFragger	AL20210812_SR_ERV_VT_EG__IFN_TMT10_Fxn03_offline_analysis	remote
41710	MSFraggerFilter	SearchTime=3:Hyperscore=9.64900016784668:ExpectScore=-0.634526592075314:Peptide=.ALILLGLVAAGI.:PPM=6.25358936250095	TRUE	3.9981	HLA	Canonical	MSFragger	AL20210812_SR_ERV_VT_EG__IFN_TMT10_Fxn03_offline_analysis	remote
41711	MSFraggerFilter	SearchTime=6:Hyperscore=10.9580001831055:ExpectScore=-0.541740080630595:Peptide=.WKHGRIILPSY.:PPM=-3.11248122382659	TRUE	6.3488	HLA	Canonical	MSFragger	AL20210812_SR_ERV_VT_EG__IFN_TMT10_Fxn03_offline_analysis	remote
41712	MSFraggerFilter	SearchTime=5:Hyperscore=10.798999786377:ExpectScore=-0.4171546079729:Peptide=.WTAPKIRVFRTILP.:PPM=-2.42681257784509	TRUE	5.3639	HLA	Canonical	MSFragger	AL20210812_SR_ERV_VT_EG__IFN_TMT10_Fxn03_offline_analysis	remote
41713	MSFraggerFilter	SearchTime=6:Hyperscore=12.4980001449585:ExpectScore=-0.00223160940191025:Peptide=.YISISFLGL.:PPM=8.56624192768325	TRUE	6.0888	HLA	Canonical	MSFragger	AL20210812_SR_ERV_VT_EG__IFN_TMT10_Fxn03_offline_analysis	remote
41714	MSFraggerFilter	SearchTime=4:Hyperscore=6.31799983978271:ExpectScore=-0.906629843152619:Peptide=.PKDLVVL.:PPM=-3.54291407877809	TRUE	4.8728	HLA	Canonical	MSFragger	AL20210812_SR_ERV_VT_EG__IFN_TMT10_Fxn03_offline_analysis	remote
41715	MSFraggerFilter	SearchTime=11:Hyperscore=9.17300033569336:ExpectScore=-1.43794379539974:Peptide=.RAVTHFEL.:PPM=-1.49713099106668	TRUE	11.4808	HLA	Canonical	MSFragger	AL20210812_SR_ERV_VT_EG__IFN_TMT10_Fxn03_offline_analysis	remote
41717	MSFraggerFilter	SearchTime=4:Hyperscore=9.0319995880127:ExpectScore=-1.64940043737437:Peptide=.PGATPPITL.:PPM=-8.86027455761265	TRUE	4.4461	HLA	Canonical	MSFragger	AL20210812_SR_ERV_VT_EG__IFN_TMT10_Fxn03_offline_analysis	remote
41719	MSFraggerFilter	SearchTime=4:Hyperscore=10.7150001525879:ExpectScore=2.52545005375562:Peptide=.VPLPVPVPI.:PPM=0.944242817350365	TRUE	4.6935	HLA	Canonical	MSFragger	AL20210812_SR_ERV_VT_EG__IFN_TMT10_Fxn03_offline_analysis	remote
41720	MSFraggerFilter	SearchTime=5:Hyperscore=5.59999990463257:ExpectScore=-0.63523971166369:Peptide=.SDEARQVD.:PPM=-9.76080321512053	TRUE	5.471	HLA	Canonical	MSFragger	AL20210812_SR_ERV_VT_EG__IFN_TMT10_Fxn03_offline_analysis	remote
41721	MSFraggerFilter	SearchTime=5:Hyperscore=7.19999980926514:ExpectScore=-1.16852662065243:Peptide=.RETVQKF.:PPM=-6.37208501722648	TRUE	5.2358	HLA	Canonical	MSFragger	AL20210812_SR_ERV_VT_EG__IFN_TMT10_Fxn03_offline_analysis	remote
41722	MSFraggerFilter	SearchTime=4:Hyperscore=2.45199990272522:ExpectScore=-0.603277353187428:Peptide=.TNLVFVH.:PPM=-7.44567029944147	TRUE	4.514	HLA	Canonical	MSFragger	AL20210812_SR_ERV_VT_EG__IFN_TMT10_Fxn03_offline_analysis	remote
41724	MSFraggerFilter	SearchTime=4:Hyperscore=10.1070003509521:ExpectScore=0.708621280241429:Peptide=.VPPVSALL.:PPM=-9.4981299224863	TRUE	4.2434	HLA	Canonical	MSFragger	AL20210812_SR_ERV_VT_EG__IFN_TMT10_Fxn03_offline_analysis	remote
41725	MSFraggerFilter	SearchTime=6:Hyperscore=5.88700008392334:ExpectScore=-0.963988751496065:Peptide=.DLHHLWVQFP.:PPM=2.76718825768557	TRUE	10.7657	HLA	Canonical	MSFragger	AL20210812_SR_ERV_VT_EG__IFN_TMT10_Fxn03_offline_analysis	remote
41726	MSFraggerFilter	SearchTime=7:Hyperscore=5.06099987030029:ExpectScore=-2.55178959192839:Peptide=.AGPAATSWSRLPA.:PPM=8.38879655235966	TRUE	7.1939	HLA	Canonical	MSFragger	AL20210812_SR_ERV_VT_EG__IFN_TMT10_Fxn03_offline_analysis	remote
41728	MSFraggerFilter	SearchTime=4:Hyperscore=3.67700004577637:ExpectScore=-0.473756825607065:Peptide=.ALAAGLVFAALV.:PPM=7.69886569470328	TRUE	4.4722	HLA	Canonical	MSFragger	AL20210812_SR_ERV_VT_EG__IFN_TMT10_Fxn03_offline_analysis	remote
41731	MSFraggerFilter	SearchTime=4:Hyperscore=5.86199998855591:ExpectScore=-0.783698294742419:Peptide=.PLTTVRP.:PPM=8.20537206543583	TRUE	4.11	HLA	Canonical	MSFragger	AL20210812_SR_ERV_VT_EG__IFN_TMT10_Fxn03_offline_analysis	remote
41732	MSFraggerFilter	SearchTime=6:Hyperscore=7.46999979019165:ExpectScore=-1.33547370142029:Peptide=.HYASLLGQ.:PPM=9.26301390457188	TRUE	6.0797	HLA	Canonical	MSFragger	AL20210812_SR_ERV_VT_EG__IFN_TMT10_Fxn03_offline_analysis	remote
41733	MSFraggerFilter	SearchTime=5:Hyperscore=8.47599983215332:ExpectScore=-1.10848195367586:Peptide=.HQLLLILRGQ.:PPM=5.10637363037337	TRUE	5.5766	HLA	Canonical	MSFragger	AL20210812_SR_ERV_VT_EG__IFN_TMT10_Fxn03_offline_analysis	remote
41736	MSFraggerFilter	SearchTime=3:Hyperscore=13.6599998474121:ExpectScore=-0.178823447819969:Peptide=.LLPGPVIL.:PPM=2.78182662869288	TRUE	3.8382	HLA	Canonical	MSFragger	AL20210812_SR_ERV_VT_EG__IFN_TMT10_Fxn03_offline_analysis	remote
41737	MSFraggerFilter	SearchTime=7:Hyperscore=8.66699981689453:ExpectScore=-0.852810712012592:Peptide=.QVAVQAASSVSPQF.:PPM=-4.52312156135356	TRUE	7.176	HLA	Canonical	MSFragger	AL20210812_SR_ERV_VT_EG__IFN_TMT10_Fxn03_offline_analysis	remote
41739	MSFraggerFilter	SearchTime=4:Hyperscore=9.06999969482422:ExpectScore=-1.47379705768846:Peptide=.PGATPPITL.:PPM=-9.03125886132528	TRUE	4.7655	HLA	Canonical	MSFragger	AL20210812_SR_ERV_VT_EG__IFN_TMT10_Fxn03_offline_analysis	remote
41741	MSFraggerFilter	SearchTime=4:Hyperscore=9.72900009155273:ExpectScore=-0.517650544659783:Peptide=.ALILLGLVAAGI.:PPM=7.09454695541264	TRUE	4.2898	HLA	Canonical	MSFragger	AL20210812_SR_ERV_VT_EG__IFN_TMT10_Fxn03_offline_analysis	remote
41742	MSFraggerFilter	SearchTime=4:Hyperscore=6.19899988174438:ExpectScore=-1.11642047835425:Peptide=.PKDLVVL.:PPM=-3.83049675312429	TRUE	4.7677	HLA	Canonical	MSFragger	AL20210812_SR_ERV_VT_EG__IFN_TMT10_Fxn03_offline_analysis	remote
41743	MSFraggerFilter	SearchTime=4:Hyperscore=4.59999990463257:ExpectScore=-0.518081729936958:Peptide=.APAPALLL.:PPM=-9.04931789012557	TRUE	4.3082	HLA	Canonical	MSFragger	AL20210812_SR_ERV_VT_EG__IFN_TMT10_Fxn03_offline_analysis	remote
41744	MSFraggerFilter	SearchTime=4:Hyperscore=9.88599967956543:ExpectScore=-0.347300257921923:Peptide=.EGPLAVLR.:PPM=3.11197690775608	TRUE	4.8565	HLA	Canonical	MSFragger	AL20210812_SR_ERV_VT_EG__IFN_TMT10_Fxn03_offline_analysis	remote
41745	MSFraggerFilter	SearchTime=5:Hyperscore=4.16800022125244:ExpectScore=-3.56043383137513:Peptide=.AFVVSQVP.:PPM=0.914088975303848	TRUE	5.3613	HLA	Canonical	MSFragger	AL20210812_SR_ERV_VT_EG__IFN_TMT10_Fxn03_offline_analysis	remote
41746	MSFraggerFilter	SearchTime=4:Hyperscore=2.97000002861023:ExpectScore=-0.305092493851675:Peptide=.CAAALAAIL.:PPM=-9.18630728065618	TRUE	4.6908	HLA	Canonical	MSFragger	AL20210812_SR_ERV_VT_EG__IFN_TMT10_Fxn03_offline_analysis	remote
41747	MSFraggerFilter	SearchTime=5:Hyperscore=13.1879997253418:ExpectScore=-0.148508146226692:Peptide=.VIVMGLYLILP.:PPM=-9.51699998283155	TRUE	5.8844	HLA	Canonical	MSFragger	AL20210812_SR_ERV_VT_EG__IFN_TMT10_Fxn03_offline_analysis	remote
41748	MSFraggerFilter	SearchTime=4:Hyperscore=4.64099979400635:ExpectScore=-1.24456257889206:Peptide=.RGRGFRGTY.:PPM=-3.31815695543567	TRUE	4.4882	HLA	Canonical	MSFragger	AL20210812_SR_ERV_VT_EG__IFN_TMT10_Fxn03_offline_analysis	remote
41750	MSFraggerFilter	SearchTime=5:Hyperscore=5.39799976348877:ExpectScore=-2.09062580284979:Peptide=.EEGSVGNLD.:PPM=-0.409192700595852	TRUE	5.3568	HLA	Canonical	MSFragger	AL20210812_SR_ERV_VT_EG__IFN_TMT10_Fxn03_offline_analysis	remote
41751	MSFraggerFilter	SearchTime=4:Hyperscore=7.09700012207031:ExpectScore=-1.23870894234898:Peptide=.RETVQKF.:PPM=-5.57995692218462	TRUE	4.9993	HLA	Canonical	MSFragger	AL20210812_SR_ERV_VT_EG__IFN_TMT10_Fxn03_offline_analysis	remote
41755	MSFraggerFilter	SearchTime=3:Hyperscore=2.1029999256134:ExpectScore=-0.80417792086186:Peptide=.NELLPIM.:PPM=-0.68081569476452	TRUE	3.881	HLA	Canonical	MSFragger	AL20210812_SR_ERV_VT_EG__IFN_TMT10_Fxn03_offline_analysis	remote
41756	MSFraggerFilter	SearchTime=3:Hyperscore=3.59800004959106:ExpectScore=-0.519232895240035:Peptide=.ALAAGLVFAALV.:PPM=7.13504154969585	TRUE	3.9458	HLA	Canonical	MSFragger	AL20210812_SR_ERV_VT_EG__IFN_TMT10_Fxn03_offline_analysis	remote
41758	MSFraggerFilter	SearchTime=4:Hyperscore=8.28800010681152:ExpectScore=-0.328373901030114:Peptide=.LYRSIIM.:PPM=6.87848986239071	TRUE	4.6792	HLA	Canonical	MSFragger	AL20210812_SR_ERV_VT_EG__IFN_TMT10_Fxn03_offline_analysis	remote
41759	MSFraggerFilter	SearchTime=4:Hyperscore=11.4079999923706:ExpectScore=-0.917725934997776:Peptide=.RRLYQRRL.:PPM=3.21877985760996	TRUE	5.0683	HLA	Canonical	MSFragger	AL20210812_SR_ERV_VT_EG__IFN_TMT10_Fxn03_offline_analysis	remote
41761	MSFraggerFilter	SearchTime=4:Hyperscore=9.01200008392334:ExpectScore=-1.47732773753303:Peptide=.PGATPPITL.:PPM=-8.68929025390002	TRUE	4.5787	HLA	Canonical	MSFragger	AL20210812_SR_ERV_VT_EG__IFN_TMT10_Fxn03_offline_analysis	remote
41764	MSFraggerFilter	SearchTime=4:Hyperscore=8.97299957275391:ExpectScore=0.452386948284461:Peptide=.VPLPVPVPI.:PPM=0.944242817350365	TRUE	4.508	HLA	Canonical	MSFragger	AL20210812_SR_ERV_VT_EG__IFN_TMT10_Fxn03_offline_analysis	remote
41765	MSFraggerFilter	SearchTime=3:Hyperscore=13.3450002670288:ExpectScore=-0.248676625719764:Peptide=.LLPGPVIL.:PPM=1.35928742448923	TRUE	3.8685	HLA	Canonical	MSFragger	AL20210812_SR_ERV_VT_EG__IFN_TMT10_Fxn03_offline_analysis	remote
41766	MSFraggerFilter	SearchTime=7:Hyperscore=8.70300006866455:ExpectScore=-0.79702810895453:Peptide=.QVAVQAASSVSPQF.:PPM=-2.54858981003644	TRUE	7.302	HLA	Canonical	MSFragger	AL20210812_SR_ERV_VT_EG__IFN_TMT10_Fxn03_offline_analysis	remote
41769	MSFraggerFilter	SearchTime=3:Hyperscore=9.27200031280518:ExpectScore=-0.131247194533056:Peptide=.ARTLLRLLLR.:PPM=3.51330446931865	TRUE	4.032	HLA	Canonical	MSFragger	AL20210812_SR_ERV_VT_EG__IFN_TMT10_Fxn03_offline_analysis	remote
41772	MSFraggerFilter	SearchTime=4:Hyperscore=9.89200019836426:ExpectScore=-0.398212163429063:Peptide=.ALILLGLVAAGI.:PPM=7.3748661531561	TRUE	4.2275	HLA	Canonical	MSFragger	AL20210812_SR_ERV_VT_EG__IFN_TMT10_Fxn03_offline_analysis	remote
41773	MSFraggerFilter	SearchTime=4:Hyperscore=6.9520001411438:ExpectScore=-0.494116591699828:Peptide=.RETVQKF.:PPM=-5.97602096970555	TRUE	4.9793	HLA	Canonical	MSFragger	AL20210812_SR_ERV_VT_EG__IFN_TMT10_Fxn03_offline_analysis	remote
41774	MSFraggerFilter	SearchTime=4:Hyperscore=10.3299999237061:ExpectScore=-0.667699297611429:Peptide=.EGPLAVLR.:PPM=4.14850659414539	TRUE	4.5047	HLA	Canonical	MSFragger	AL20210812_SR_ERV_VT_EG__IFN_TMT10_Fxn03_offline_analysis	remote
41775	MSFraggerFilter	SearchTime=5:Hyperscore=4.93400001525879:ExpectScore=-0.177708500742251:Peptide=.SDEARQVD.:PPM=-9.76080321512053	TRUE	5.1172	HLA	Canonical	MSFragger	AL20210812_SR_ERV_VT_EG__IFN_TMT10_Fxn03_offline_analysis	remote
41776	MSFraggerFilter	SearchTime=5:Hyperscore=7.72700023651123:ExpectScore=-0.616567267099005:Peptide=.IEHAEIFY.:PPM=4.45979022197707	TRUE	5.327	HLA	Canonical	MSFragger	AL20210812_SR_ERV_VT_EG__IFN_TMT10_Fxn03_offline_analysis	remote
41777	MSFraggerFilter	SearchTime=4:Hyperscore=7.33099985122681:ExpectScore=-1.21342555694374:Peptide=.VAGILYLLLL.:PPM=-8.56539675117363	TRUE	4.5732	HLA	Canonical	MSFragger	AL20210812_SR_ERV_VT_EG__IFN_TMT10_Fxn03_offline_analysis	remote
41778	MSFraggerFilter	SearchTime=4:Hyperscore=11.8369998931885:ExpectScore=-0.395250444200958:Peptide=.EPILFVFIFI.:PPM=4.49185353105733	TRUE	4.9926	HLA	Canonical	MSFragger	AL20210812_SR_ERV_VT_EG__IFN_TMT10_Fxn03_offline_analysis	remote
41779	MSFraggerFilter	SearchTime=8:Hyperscore=9.49199962615967:ExpectScore=-1.10355668774272:Peptide=.TDNRLKEQAVYIIEN.:PPM=1.01895470191292	TRUE	8.6872	HLA	Canonical	MSFragger	AL20210812_SR_ERV_VT_EG__IFN_TMT10_Fxn03_offline_analysis	remote
41780	MSFraggerFilter	SearchTime=5:Hyperscore=11.668999671936:ExpectScore=-0.365150905620163:Peptide=.RSIFGLGLSAPI.:PPM=8.96224467237448	TRUE	5.6338	HLA	Canonical	MSFragger	AL20210812_SR_ERV_VT_EG__IFN_TMT10_Fxn03_offline_analysis	remote
41781	MSFraggerFilter	SearchTime=6:Hyperscore=8.3100004196167:ExpectScore=-1.54193428600899:Peptide=.PGRPTPTPQLL.:PPM=-5.45918705075451	TRUE	6.3557	HLA	Canonical	MSFragger	AL20210812_SR_ERV_VT_EG__IFN_TMT10_Fxn03_offline_analysis	remote
41785	MSFraggerFilter	SearchTime=4:Hyperscore=8.83199977874756:ExpectScore=-0.576427485013367:Peptide=.PGATPPITL.:PPM=-8.34732164628037	TRUE	4.4845	HLA	Canonical	MSFragger	AL20210812_SR_ERV_VT_EG__IFN_TMT10_Fxn03_offline_analysis	remote
41787	MSFraggerFilter	SearchTime=5:Hyperscore=8.96700000762939:ExpectScore=-0.302758921598379:Peptide=.APLLHTML.:PPM=6.21110397716603	TRUE	5.0813	HLA	Canonical	MSFragger	AL20210812_SR_ERV_VT_EG__IFN_TMT10_Fxn03_offline_analysis	remote
41789	MSFraggerFilter	SearchTime=5:Hyperscore=4.61499977111816:ExpectScore=-0.972272292257415:Peptide=.LHPIQPDVP.:PPM=6.16057128029395	TRUE	5.6815	HLA	Canonical	MSFragger	AL20210812_SR_ERV_VT_EG__IFN_TMT10_Fxn03_offline_analysis	remote
41790	MSFraggerFilter	SearchTime=5:Hyperscore=3.8050000667572:ExpectScore=-0.400074104823387:Peptide=.VHHDILL.:PPM=-8.33489534042313	TRUE	5.0802	HLA	Canonical	MSFragger	AL20210812_SR_ERV_VT_EG__IFN_TMT10_Fxn03_offline_analysis	remote
41791	MSFraggerFilter	SearchTime=7:Hyperscore=12.0010004043579:ExpectScore=-0.379970308592072:Peptide=.TVLGLTREAQA.:PPM=-0.466268549125179	TRUE	7.2651	HLA	Canonical	MSFragger	AL20210812_SR_ERV_VT_EG__IFN_TMT10_Fxn03_offline_analysis	remote
41792	MSFraggerFilter	SearchTime=4:Hyperscore=4.46799993515015:ExpectScore=-0.594067020353472:Peptide=.SDSPAGPA.:PPM=-1.42230824248896	TRUE	4.2102	HLA	Canonical	MSFragger	AL20210812_SR_ERV_VT_EG__IFN_TMT10_Fxn03_offline_analysis	remote
41795	MSFraggerFilter	SearchTime=3:Hyperscore=10.0019998550415:ExpectScore=-0.743812122105296:Peptide=.ALILLGLVAAGI.:PPM=7.51502575194815	TRUE	3.5555	HLA	Canonical	MSFragger	AL20210812_SR_ERV_VT_EG__IFN_TMT10_Fxn03_offline_analysis	remote
41797	MSFraggerFilter	SearchTime=3:Hyperscore=13.798999786377:ExpectScore=-0.164532051400796:Peptide=.VPVAPLLL.:PPM=1.71492222564122	TRUE	3.7469	HLA	Canonical	MSFragger	AL20210812_SR_ERV_VT_EG__IFN_TMT10_Fxn03_offline_analysis	remote
41798	MSFraggerFilter	SearchTime=3:Hyperscore=10.6260004043579:ExpectScore=-0.503114600312151:Peptide=.LSLGLLARLLR.:PPM=9.49062163596387	TRUE	3.8533	HLA	Canonical	MSFragger	AL20210812_SR_ERV_VT_EG__IFN_TMT10_Fxn03_offline_analysis	remote
41799	MSFraggerFilter	SearchTime=6:Hyperscore=9.95899963378906:ExpectScore=-0.443080443962465:Peptide=.LPEMKLPEVKLP.:PPM=1.27288922044341	TRUE	6.106	HLA	Canonical	MSFragger	AL20210812_SR_ERV_VT_EG__IFN_TMT10_Fxn03_offline_analysis	remote
41800	MSFraggerFilter	SearchTime=7:Hyperscore=8.72399997711182:ExpectScore=-0.848990935287953:Peptide=.QVAVQAASSVSPQF.:PPM=-3.94237692863653	TRUE	7.3155	HLA	Canonical	MSFragger	AL20210812_SR_ERV_VT_EG__IFN_TMT10_Fxn03_offline_analysis	remote
41801	MSFraggerFilter	SearchTime=5:Hyperscore=8.07900047302246:ExpectScore=-1.21406699273925:Peptide=.RPPASSATLRR.:PPM=0.72777602393235	TRUE	5.9183	HLA	Canonical	MSFragger	AL20210812_SR_ERV_VT_EG__IFN_TMT10_Fxn03_offline_analysis	remote
41802	MSFraggerFilter	SearchTime=6:Hyperscore=7.39499998092651:ExpectScore=-1.0450034544955:Peptide=.RRLSCLRSR.:PPM=-3.63998021736915	TRUE	6.5417	HLA	Canonical	MSFragger	AL20210812_SR_ERV_VT_EG__IFN_TMT10_Fxn03_offline_analysis	remote
41806	MSFraggerFilter	SearchTime=4:Hyperscore=8.88000011444092:ExpectScore=-0.338726563984569:Peptide=.PEGIGRLI.:PPM=3.97575164625017	TRUE	4.297	HLA	Canonical	MSFragger	AL20210812_SR_ERV_VT_EG__IFN_TMT10_Fxn03_offline_analysis	remote
41808	MSFraggerFilter	SearchTime=4:Hyperscore=7.84499979019165:ExpectScore=-0.567493565826323:Peptide=.IEHAEIFY.:PPM=3.40294615721882	TRUE	4.7826	HLA	Canonical	MSFragger	AL20210812_SR_ERV_VT_EG__IFN_TMT10_Fxn03_offline_analysis	remote
41809	MSFraggerFilter	SearchTime=5:Hyperscore=10.28600025177:ExpectScore=-0.912894085396855:Peptide=.LEPLTLPRLW.:PPM=0.591176265867483	TRUE	5.4137	HLA	Canonical	MSFragger	AL20210812_SR_ERV_VT_EG__IFN_TMT10_Fxn03_offline_analysis	remote
41811	MSFraggerFilter	SearchTime=6:Hyperscore=8.74899959564209:ExpectScore=-0.685841160415805:Peptide=.AGIALFTSGFL.:PPM=0.648988767963934	TRUE	6.8243	HLA	Canonical	MSFragger	AL20210812_SR_ERV_VT_EG__IFN_TMT10_Fxn03_offline_analysis	remote
41812	MSFraggerFilter	SearchTime=7:Hyperscore=10.9729995727539:ExpectScore=-0.313568977844751:Peptide=.DPKEGIECL.:PPM=0.601834844059434	TRUE	7.5279	HLA	Canonical	MSFragger	AL20210812_SR_ERV_VT_EG__IFN_TMT10_Fxn03_offline_analysis	remote
41813	MSFraggerFilter	SearchTime=4:Hyperscore=5.17199993133545:ExpectScore=-2.68028035368033:Peptide=.GPSDCFSL.:PPM=-5.02837126700392	TRUE	4.8615	HLA	Canonical	MSFragger	AL20210812_SR_ERV_VT_EG__IFN_TMT10_Fxn03_offline_analysis	remote
41814	MSFraggerFilter	SearchTime=4:Hyperscore=9.54399967193604:ExpectScore=0.0418207069547509:Peptide=.TDNRLKEQAVYIIEN.:PPM=0.521719765560086	TRUE	4.5596	HLA	Canonical	MSFragger	AL20210812_SR_ERV_VT_EG__IFN_TMT10_Fxn03_offline_analysis	remote
41817	MSFraggerFilter	SearchTime=3:Hyperscore=9.69400024414063:ExpectScore=-0.532210756761729:Peptide=.ALILLGLVAAGI.:PPM=7.09454695541264	TRUE	3.8466	HLA	Canonical	MSFragger	AL20210812_SR_ERV_VT_EG__IFN_TMT10_Fxn03_offline_analysis	remote
41819	MSFraggerFilter	SearchTime=4:Hyperscore=7.91699981689453:ExpectScore=-0.539444865549448:Peptide=.LYRSIIM.:PPM=5.0431786781651	TRUE	4.6766	HLA	Canonical	MSFragger	AL20210812_SR_ERV_VT_EG__IFN_TMT10_Fxn03_offline_analysis	remote
41821	MSFraggerFilter	SearchTime=4:Hyperscore=12.7320003509521:ExpectScore=0.119074809385211:Peptide=.DIKWLRRLTSLPI.:PPM=6.35134514732488	TRUE	5.0276	HLA	Canonical	MSFragger	AL20210812_SR_ERV_VT_EG__IFN_TMT10_Fxn03_offline_analysis	remote
41825	MSFraggerFilter	SearchTime=5:Hyperscore=11.3970003128052:ExpectScore=-0.0713743464705942:Peptide=.ASGIITGGVQLIS.:PPM=2.9643588001919	TRUE	5.6174	HLA	Canonical	MSFragger	AL20210812_SR_ERV_VT_EG__IFN_TMT10_Fxn03_offline_analysis	remote
41829	MSFraggerFilter	SearchTime=5:Hyperscore=10.1899995803833:ExpectScore=-1.17492159013393:Peptide=.LRGRPLGAVGKYRVR.:PPM=-8.60521782215756	TRUE	5.3996	HLA	Canonical	MSFragger	AL20210812_SR_ERV_VT_EG__IFN_TMT10_Fxn03_offline_analysis	remote
41830	MSFraggerFilter	SearchTime=4:Hyperscore=10.456000328064:ExpectScore=-0.0251675691523098:Peptide=.PEGIGRLI.:PPM=3.63024175085253	TRUE	4.2706	HLA	Canonical	MSFragger	AL20210812_SR_ERV_VT_EG__IFN_TMT10_Fxn03_offline_analysis	remote
41831	MSFraggerFilter	SearchTime=4:Hyperscore=11.581000328064:ExpectScore=-0.529018710934111:Peptide=.ARTLLRLLLR.:PPM=1.74631894717664	TRUE	4.0764	HLA	Canonical	MSFragger	AL20210812_SR_ERV_VT_EG__IFN_TMT10_Fxn03_offline_analysis	remote
41832	MSFraggerFilter	SearchTime=5:Hyperscore=4.2350001335144:ExpectScore=-0.0927643377972584:Peptide=.APELAHLL.:PPM=2.83003855926704	TRUE	5.1282	HLA	Canonical	MSFragger	AL20210812_SR_ERV_VT_EG__IFN_TMT10_Fxn03_offline_analysis	remote
41833	MSFraggerFilter	SearchTime=4:Hyperscore=3.08999991416931:ExpectScore=-0.811661311138167:Peptide=.INGLTLGW.:PPM=-5.98983445986776	TRUE	4.3081	HLA	Canonical	MSFragger	AL20210812_SR_ERV_VT_EG__IFN_TMT10_Fxn03_offline_analysis	remote
41834	MSFraggerFilter	SearchTime=3:Hyperscore=3.74399995803833:ExpectScore=-0.435188601588557:Peptide=.SDSPAGPA.:PPM=-3.61243106063285	TRUE	3.9181	HLA	Canonical	MSFragger	AL20210812_SR_ERV_VT_EG__IFN_TMT10_Fxn03_offline_analysis	remote
41836	MSFraggerFilter	SearchTime=5:Hyperscore=10.6429996490479:ExpectScore=-0.780709619507816:Peptide=.TPPQPIAAPPKPEAA.:PPM=-9.41247162069089	TRUE	5.9814	HLA	Canonical	MSFragger	AL20210812_SR_ERV_VT_EG__IFN_TMT10_Fxn03_offline_analysis	remote
41839	MSFraggerFilter	SearchTime=4:Hyperscore=8.53899955749512:ExpectScore=-0.613763473135147:Peptide=.ALILLGLVAAGI.:PPM=6.67406815903646	TRUE	4.0436	HLA	Canonical	MSFragger	AL20210812_SR_ERV_VT_EG__IFN_TMT10_Fxn03_offline_analysis	remote
41841	MSFraggerFilter	SearchTime=7:Hyperscore=11.664999961853:ExpectScore=-0.551563187842213:Peptide=.TPAAPAPAAPDLAMA.:PPM=9.57368224063204	TRUE	7.2517	HLA	Canonical	MSFragger	AL20210812_SR_ERV_VT_EG__IFN_TMT10_Fxn03_offline_analysis	remote
41843	MSFraggerFilter	SearchTime=4:Hyperscore=3.7960000038147:ExpectScore=-0.405254959787505:Peptide=.IDCLCAM.:PPM=5.59054404183657	TRUE	4.9864	HLA	Canonical	MSFragger	AL20210812_SR_ERV_VT_EG__IFN_TMT10_Fxn03_offline_analysis	remote
41845	MSFraggerFilter	SearchTime=5:Hyperscore=9.05900001525879:ExpectScore=-0.45439244059428:Peptide=.RPMVPVASVVTTRVP.:PPM=-1.17856663227199	TRUE	5.4942	HLA	Canonical	MSFragger	AL20210812_SR_ERV_VT_EG__IFN_TMT10_Fxn03_offline_analysis	remote
41846	MSFraggerFilter	SearchTime=5:Hyperscore=7.87400007247925:ExpectScore=-0.519397999105847:Peptide=.IEHAEIFY.:PPM=1.59121347502131	TRUE	5.9574	HLA	Canonical	MSFragger	AL20210812_SR_ERV_VT_EG__IFN_TMT10_Fxn03_offline_analysis	remote
41847	MSFraggerFilter	SearchTime=4:Hyperscore=11.1440000534058:ExpectScore=-0.861375154245597:Peptide=.RNAAHVL.:PPM=-0.429738846268394	TRUE	4.7781	HLA	Canonical	MSFragger	AL20210812_SR_ERV_VT_EG__IFN_TMT10_Fxn03_offline_analysis	remote
41853	MSFraggerFilter	SearchTime=4:Hyperscore=7.42600011825562:ExpectScore=-0.169794533216927:Peptide=.LYRSIIM.:PPM=2.37363513745606	TRUE	4.7738	HLA	Canonical	MSFragger	AL20210812_SR_ERV_VT_EG__IFN_TMT10_Fxn03_offline_analysis	remote
41855	MSFraggerFilter	SearchTime=5:Hyperscore=12.5819997787476:ExpectScore=-0.524924498268324:Peptide=.DIKWLRRLTSLPI.:PPM=6.75704642575808	TRUE	5.5852	HLA	Canonical	MSFragger	AL20210812_SR_ERV_VT_EG__IFN_TMT10_Fxn03_offline_analysis	remote
41856	MSFraggerFilter	SearchTime=3:Hyperscore=7.44500017166138:ExpectScore=0.772732820112551:Peptide=.PKGSRPV.:PPM=5.18607273573226	TRUE	3.6895	HLA	Canonical	MSFragger	AL20210812_SR_ERV_VT_EG__IFN_TMT10_Fxn03_offline_analysis	remote
41857	MSFraggerFilter	SearchTime=5:Hyperscore=11.9790000915527:ExpectScore=-0.264583732403315:Peptide=.VALQGGVLQI.:PPM=2.59386036125624	TRUE	5.9925	HLA	Canonical	MSFragger	AL20210812_SR_ERV_VT_EG__IFN_TMT10_Fxn03_offline_analysis	remote
41858	MSFraggerFilter	SearchTime=4:Hyperscore=9.26299953460693:ExpectScore=-0.821783156913588:Peptide=.ASGIITGGVQLIS.:PPM=3.09603354571087	TRUE	4.6401	HLA	Canonical	MSFragger	AL20210812_SR_ERV_VT_EG__IFN_TMT10_Fxn03_offline_analysis	remote
41860	MSFraggerFilter	SearchTime=5:Hyperscore=7.72700023651123:ExpectScore=-0.737035681308882:Peptide=.VLLEEDKAIRRLSR.:PPM=7.62730187595574	TRUE	5.4813	HLA	Canonical	MSFragger	AL20210812_SR_ERV_VT_EG__IFN_TMT10_Fxn03_offline_analysis	remote
41862	MSFraggerFilter	SearchTime=5:Hyperscore=10.2110004425049:ExpectScore=-0.804247688281421:Peptide=.PEGIGRLI.:PPM=1.90269227347156	TRUE	5.0467	HLA	Canonical	MSFragger	AL20210812_SR_ERV_VT_EG__IFN_TMT10_Fxn03_offline_analysis	remote
41864	MSFraggerFilter	SearchTime=6:Hyperscore=11.076000213623:ExpectScore=-1.12691213073185:Peptide=.HPVASAQKEPEAAVP.:PPM=1.90809085739268	TRUE	6.2906	HLA	Canonical	MSFragger	AL20210812_SR_ERV_VT_EG__IFN_TMT10_Fxn03_offline_analysis	remote
41865	MSFraggerFilter	SearchTime=4:Hyperscore=7.05000019073486:ExpectScore=-0.834686952808695:Peptide=.ARTLLRLLLR.:PPM=1.54998722239499	TRUE	4.1408	HLA	Canonical	MSFragger	AL20210812_SR_ERV_VT_EG__IFN_TMT10_Fxn03_offline_analysis	remote
41866	MSFraggerFilter	SearchTime=5:Hyperscore=4.30700016021729:ExpectScore=-0.686745939832235:Peptide=.INGLTLGW.:PPM=-8.87931351307661	TRUE	5.1465	HLA	Canonical	MSFragger	AL20210812_SR_ERV_VT_EG__IFN_TMT10_Fxn03_offline_analysis	remote
41868	MSFraggerFilter	SearchTime=6:Hyperscore=10.6999998092651:ExpectScore=-0.695389256940145:Peptide=.TPPQPIAAPPKPEAA.:PPM=-9.5558601432741	TRUE	6.4792	HLA	Canonical	MSFragger	AL20210812_SR_ERV_VT_EG__IFN_TMT10_Fxn03_offline_analysis	remote
41869	MSFraggerFilter	SearchTime=5:Hyperscore=7.04899978637695:ExpectScore=-1.5063053453531:Peptide=.FINRCM[15.9949]KKIGSESI.:PPM=6.13456847221062	TRUE	5.3563	HLA	Canonical	MSFragger	AL20210812_SR_ERV_VT_EG__IFN_TMT10_Fxn03_offline_analysis	remote
41875	MSFraggerFilter	SearchTime=5:Hyperscore=10.4729995727539:ExpectScore=-0.714662831170222:Peptide=.TSFLTVL.:PPM=-4.93796332352268	TRUE	5.0983	HLA	Canonical	MSFragger	AL20210812_SR_ERV_VT_EG__IFN_TMT10_Fxn03_offline_analysis	remote
41876	MSFraggerFilter	SearchTime=9:Hyperscore=13.0989999771118:ExpectScore=-1.07221337534844:Peptide=.QDLNEISL.:PPM=6.58368980397702	TRUE	9.507	HLA	Canonical	MSFragger	AL20210812_SR_ERV_VT_EG__IFN_TMT10_Fxn03_offline_analysis	remote
41877	MSFraggerFilter	SearchTime=6:Hyperscore=11.08899974823:ExpectScore=-1.00628899416915:Peptide=.DPKEGIECL.:PPM=0.841656679065579	TRUE	6.8086	HLA	Canonical	MSFragger	AL20210812_SR_ERV_VT_EG__IFN_TMT10_Fxn03_offline_analysis	remote
41878	MSFraggerFilter	SearchTime=7:Hyperscore=13.9209995269775:ExpectScore=-0.416166362744332:Peptide=.DFELLLAH.:PPM=5.41165808429812	TRUE	7.0732	HLA	Canonical	MSFragger	AL20210812_SR_ERV_VT_EG__IFN_TMT10_Fxn03_offline_analysis	remote
41879	MSFraggerFilter	SearchTime=5:Hyperscore=8.1230001449585:ExpectScore=-0.360551295586876:Peptide=.EIGSTTTTLT.:PPM=-1.36834552665802	TRUE	5.2886	HLA	Canonical	MSFragger	AL20210812_SR_ERV_VT_EG__IFN_TMT10_Fxn03_offline_analysis	remote
41882	MSFraggerFilter	SearchTime=3:Hyperscore=7.88700008392334:ExpectScore=0.798421432149418:Peptide=.PKGSRPV.:PPM=4.44414945559835	TRUE	3.5235	HLA	Canonical	MSFragger	AL20210812_SR_ERV_VT_EG__IFN_TMT10_Fxn03_offline_analysis	remote
41883	MSFraggerFilter	SearchTime=5:Hyperscore=9.74699974060059:ExpectScore=-0.555363522223049:Peptide=.VTVRTSLQEITKLLP.:PPM=1.19948563048662	TRUE	5.8211	HLA	Canonical	MSFragger	AL20210812_SR_ERV_VT_EG__IFN_TMT10_Fxn03_offline_analysis	remote
41884	MSFraggerFilter	SearchTime=4:Hyperscore=10.1630001068115:ExpectScore=-0.919914320026961:Peptide=.LLPPPPPPRPP.:PPM=-1.32328945751451	TRUE	4.4699	HLA	Canonical	MSFragger	AL20210812_SR_ERV_VT_EG__IFN_TMT10_Fxn03_offline_analysis	remote
41887	MSFraggerFilter	SearchTime=4:Hyperscore=11.4940004348755:ExpectScore=-0.584173840321687:Peptide=.VALQGGVLQI.:PPM=2.44010928155328	TRUE	4.8133	HLA	Canonical	MSFragger	AL20210812_SR_ERV_VT_EG__IFN_TMT10_Fxn03_offline_analysis	remote
41889	MSFraggerFilter	SearchTime=4:Hyperscore=3.96900010108948:ExpectScore=-0.305668099814044:Peptide=.PDGTQAMY.:PPM=-8.23547547543379	TRUE	4.7666	HLA	Canonical	MSFragger	AL20210812_SR_ERV_VT_EG__IFN_TMT10_Fxn03_offline_analysis	remote
41890	MSFraggerFilter	SearchTime=4:Hyperscore=3.81900000572205:ExpectScore=-0.392015117116026:Peptide=.APELAHLL.:PPM=4.20142989304185	TRUE	4.3068	HLA	Canonical	MSFragger	AL20210812_SR_ERV_VT_EG__IFN_TMT10_Fxn03_offline_analysis	remote
41891	MSFraggerFilter	SearchTime=4:Hyperscore=13.1180000305176:ExpectScore=1.09567990127589:Peptide=.RGPPPLLLF.:PPM=-6.61327788687607	TRUE	4.3764	HLA	Canonical	MSFragger	AL20210812_SR_ERV_VT_EG__IFN_TMT10_Fxn03_offline_analysis	remote
41894	MSFraggerFilter	SearchTime=5:Hyperscore=10.6470003128052:ExpectScore=-0.699470984648208:Peptide=.HPVASAQKEPEAAVP.:PPM=0.505040245280362	TRUE	5.8578	HLA	Canonical	MSFragger	AL20210812_SR_ERV_VT_EG__IFN_TMT10_Fxn03_offline_analysis	remote
41895	MSFraggerFilter	SearchTime=4:Hyperscore=2.82500004768372:ExpectScore=-0.388561179080676:Peptide=.DVLHHLI.:PPM=-9.0307393073789	TRUE	4.3131	HLA	Canonical	MSFragger	AL20210812_SR_ERV_VT_EG__IFN_TMT10_Fxn03_offline_analysis	remote
41896	MSFraggerFilter	SearchTime=3:Hyperscore=5.60699987411499:ExpectScore=-2.13210831591583:Peptide=.TYVLLTL.:PPM=-0.978252955028017	TRUE	3.5531	HLA	Canonical	MSFragger	AL20210812_SR_ERV_VT_EG__IFN_TMT10_Fxn03_offline_analysis	remote
41898	MSFraggerFilter	SearchTime=5:Hyperscore=4.70599985122681:ExpectScore=-0.148816165982666:Peptide=.MLAAEPLL.:PPM=-1.50833319132015	TRUE	5.7191	HLA	Canonical	MSFragger	AL20210812_SR_ERV_VT_EG__IFN_TMT10_Fxn03_offline_analysis	remote
41899	MSFraggerFilter	SearchTime=5:Hyperscore=7.6269998550415:ExpectScore=-0.699382374279078:Peptide=.KQNPSSGARLNQDKR.:PPM=-7.82760641736949	TRUE	5.2079	HLA	Canonical	MSFragger	AL20210812_SR_ERV_VT_EG__IFN_TMT10_Fxn03_offline_analysis	remote
41900	MSFraggerFilter	SearchTime=6:Hyperscore=9.68599987030029:ExpectScore=-0.575622750916986:Peptide=.AVTGRFIEARLG.:PPM=0.367688581706467	TRUE	6.5861	HLA	Canonical	MSFragger	AL20210812_SR_ERV_VT_EG__IFN_TMT10_Fxn03_offline_analysis	remote
41901	MSFraggerFilter	SearchTime=5:Hyperscore=10.41100025177:ExpectScore=-0.0880150326093159:Peptide=.TPPQPIAAPPKPEAA.:PPM=-9.5558601432741	TRUE	5.6144	HLA	Canonical	MSFragger	AL20210812_SR_ERV_VT_EG__IFN_TMT10_Fxn03_offline_analysis	remote
41902	MSFraggerFilter	SearchTime=6:Hyperscore=6.76100015640259:ExpectScore=-0.787378281087813:Peptide=.IFLLAASTIHFAI.:PPM=-0.0684289602694304	TRUE	6.4997	HLA	Canonical	MSFragger	AL20210812_SR_ERV_VT_EG__IFN_TMT10_Fxn03_offline_analysis	remote
41904	MSFraggerFilter	SearchTime=3:Hyperscore=7.875:ExpectScore=1.48748288214163:Peptide=.PKGSRPV.:PPM=4.2957647996053	TRUE	4.0311	HLA	Canonical	MSFragger	AL20210812_SR_ERV_VT_EG__IFN_TMT10_Fxn03_offline_analysis	remote
41905	MSFraggerFilter	SearchTime=6:Hyperscore=7.60300016403198:ExpectScore=-0.827829933787453:Peptide=.YLGFTIFY.:PPM=-0.57656314193937	TRUE	6.6603	HLA	Canonical	MSFragger	AL20210812_SR_ERV_VT_EG__IFN_TMT10_Fxn03_offline_analysis	remote
41907	MSFraggerFilter	SearchTime=5:Hyperscore=6.62799978256226:ExpectScore=-1.33680801381904:Peptide=.QMESNGPELLL.:PPM=9.31650769801879	TRUE	6.0226	HLA	Canonical	MSFragger	AL20210812_SR_ERV_VT_EG__IFN_TMT10_Fxn03_offline_analysis	remote
41908	MSFraggerFilter	SearchTime=8:Hyperscore=13.1379995346069:ExpectScore=-1.01011901809598:Peptide=.QDLNEISL.:PPM=-0.705690133139601	TRUE	8.684	HLA	Canonical	MSFragger	AL20210812_SR_ERV_VT_EG__IFN_TMT10_Fxn03_offline_analysis	remote
41910	MSFraggerFilter	SearchTime=4:Hyperscore=5.47900009155273:ExpectScore=-0.161280484413308:Peptide=.VSLLNSM[15.9949]KSII.:PPM=-3.99803716339242	TRUE	4.5231	HLA	Canonical	MSFragger	AL20210812_SR_ERV_VT_EG__IFN_TMT10_Fxn03_offline_analysis	remote
41911	MSFraggerFilter	SearchTime=6:Hyperscore=7.37900018692017:ExpectScore=-1.33582401246992:Peptide=.TGLDGATYTVLF.:PPM=-4.94214030777258	TRUE	6.4983	HLA	Canonical	MSFragger	AL20210812_SR_ERV_VT_EG__IFN_TMT10_Fxn03_offline_analysis	remote
41912	MSFraggerFilter	SearchTime=4:Hyperscore=6.6710000038147:ExpectScore=-0.695300046226521:Peptide=.SVYSLVI.:PPM=-5.49164763223324	TRUE	4.2015	HLA	Canonical	MSFragger	AL20210812_SR_ERV_VT_EG__IFN_TMT10_Fxn03_offline_analysis	remote
41913	MSFraggerFilter	SearchTime=4:Hyperscore=9.81700038909912:ExpectScore=-0.419899825229152:Peptide=.IVTTNGIRALA.:PPM=8.72811932569205	TRUE	4.5066	HLA	Canonical	MSFragger	AL20210812_SR_ERV_VT_EG__IFN_TMT10_Fxn03_offline_analysis	remote
41915	MSFraggerFilter	SearchTime=4:Hyperscore=10.201000213623:ExpectScore=-0.945985372554972:Peptide=.LLPPPPPPRPP.:PPM=-0.918132896681257	TRUE	4.9273	HLA	Canonical	MSFragger	AL20210812_SR_ERV_VT_EG__IFN_TMT10_Fxn03_offline_analysis	remote
41916	MSFraggerFilter	SearchTime=5:Hyperscore=7.63299989700317:ExpectScore=-0.718743375007802:Peptide=.GTRMNILPKRTRRV.:PPM=5.58490190080119	TRUE	5.8424	HLA	Canonical	MSFragger	AL20210812_SR_ERV_VT_EG__IFN_TMT10_Fxn03_offline_analysis	remote
41918	MSFraggerFilter	SearchTime=3:Hyperscore=3.74200010299683:ExpectScore=-0.436339796825608:Peptide=.ENMPLIL.:PPM=-1.56370204090541	TRUE	3.8909	HLA	Canonical	MSFragger	AL20210812_SR_ERV_VT_EG__IFN_TMT10_Fxn03_offline_analysis	remote
41920	MSFraggerFilter	SearchTime=3:Hyperscore=4.56400012969971:ExpectScore=-0.538804843500553:Peptide=.KASLLPVLL.:PPM=-6.03283071344715	TRUE	3.1691	HLA	Canonical	MSFragger	AL20210812_SR_ERV_VT_EG__IFN_TMT10_Fxn03_offline_analysis	remote
41921	MSFraggerFilter	SearchTime=4:Hyperscore=10.5480003356934:ExpectScore=-0.968454204378246:Peptide=.TTILLLEILE.:PPM=-0.093694239185527	TRUE	5.0296	HLA	Canonical	MSFragger	AL20210812_SR_ERV_VT_EG__IFN_TMT10_Fxn03_offline_analysis	remote
41922	MSFraggerFilter	SearchTime=6:Hyperscore=9.61299991607666:ExpectScore=-0.757564152989494:Peptide=.IESLFTIIHQNFFLI.:PPM=-3.84842310551409	TRUE	6.8596	HLA	Canonical	MSFragger	AL20210812_SR_ERV_VT_EG__IFN_TMT10_Fxn03_offline_analysis	remote
41923	MSFraggerFilter	SearchTime=8:Hyperscore=17.8129997253418:ExpectScore=1.1367434266711:Peptide=.PETGSSPLSL.:PPM=3.80720459012673	TRUE	8.4846	HLA	Canonical	MSFragger	AL20210812_SR_ERV_VT_EG__IFN_TMT10_Fxn03_offline_analysis	remote
41924	MSFraggerFilter	SearchTime=5:Hyperscore=10.0459995269775:ExpectScore=-0.977258168888737:Peptide=.VALQGGVLQI.:PPM=0.59509632459339	TRUE	5.1973	HLA	Canonical	MSFragger	AL20210812_SR_ERV_VT_EG__IFN_TMT10_Fxn03_offline_analysis	remote
41926	MSFraggerFilter	SearchTime=3:Hyperscore=7.96299982070923:ExpectScore=0.753297126804118:Peptide=.PKGSRPV.:PPM=4.74091876775313	TRUE	4.0173	HLA	Canonical	MSFragger	AL20210812_SR_ERV_VT_EG__IFN_TMT10_Fxn03_offline_analysis	remote
41927	MSFraggerFilter	SearchTime=6:Hyperscore=7.60699987411499:ExpectScore=-0.809064892002254:Peptide=.EIGSTTTTLT.:PPM=-1.21759784788492	TRUE	6.3696	HLA	Canonical	MSFragger	AL20210812_SR_ERV_VT_EG__IFN_TMT10_Fxn03_offline_analysis	remote
41928	MSFraggerFilter	SearchTime=3:Hyperscore=8.00100040435791:ExpectScore=-0.357223144460369:Peptide=.VLGAPVPGI.:PPM=-9.35820364223857	TRUE	3.8976	HLA	Canonical	MSFragger	AL20210812_SR_ERV_VT_EG__IFN_TMT10_Fxn03_offline_analysis	remote
41929	MSFraggerFilter	SearchTime=5:Hyperscore=11.2419996261597:ExpectScore=-0.171922131271063:Peptide=.YRILLKDLPKH.:PPM=8.06616833465907	TRUE	7.7248	HLA	Canonical	MSFragger	AL20210812_SR_ERV_VT_EG__IFN_TMT10_Fxn03_offline_analysis	remote
41930	MSFraggerFilter	SearchTime=4:Hyperscore=7.86399984359741:ExpectScore=-0.509466191092249:Peptide=.DPLLSIGRPIP.:PPM=9.26467760317191	TRUE	4.6114	HLA	Canonical	MSFragger	AL20210812_SR_ERV_VT_EG__IFN_TMT10_Fxn03_offline_analysis	remote
41931	MSFraggerFilter	SearchTime=5:Hyperscore=6.70499992370605:ExpectScore=-1.120071312952:Peptide=.DVLHHLI.:PPM=-7.29112939008837	TRUE	5.6394	HLA	Canonical	MSFragger	AL20210812_SR_ERV_VT_EG__IFN_TMT10_Fxn03_offline_analysis	remote
41932	MSFraggerFilter	SearchTime=7:Hyperscore=8.68200016021729:ExpectScore=-0.930814683028185:Peptide=.NPNNFQILLLSDP.:PPM=-2.2028721988996	TRUE	7.1406	HLA	Canonical	MSFragger	AL20210812_SR_ERV_VT_EG__IFN_TMT10_Fxn03_offline_analysis	remote
41934	MSFraggerFilter	SearchTime=5:Hyperscore=9.5600004196167:ExpectScore=-0.783246956638196:Peptide=.ILTEPHLAQIVERQT.:PPM=-0.12423638484534	TRUE	6.0294	HLA	Canonical	MSFragger	AL20210812_SR_ERV_VT_EG__IFN_TMT10_Fxn03_offline_analysis	remote
41935	MSFraggerFilter	SearchTime=4:Hyperscore=11.1450004577637:ExpectScore=-0.742029710633019:Peptide=.NALIVFTIWLA.:PPM=9.05404321519794	TRUE	5.0099	HLA	Canonical	MSFragger	AL20210812_SR_ERV_VT_EG__IFN_TMT10_Fxn03_offline_analysis	remote
41937	MSFraggerFilter	SearchTime=5:Hyperscore=10.2609996795654:ExpectScore=-0.873174248830986:Peptide=.LLPPPPPPRPP.:PPM=-0.918132896681257	TRUE	5.2409	HLA	Canonical	MSFragger	AL20210812_SR_ERV_VT_EG__IFN_TMT10_Fxn03_offline_analysis	remote
41939	MSFraggerFilter	SearchTime=5:Hyperscore=8.72399997711182:ExpectScore=-0.489022158657169:Peptide=.SLQRLADKVLRSRR.:PPM=-1.59741456956094	TRUE	5.6871	HLA	Canonical	MSFragger	AL20210812_SR_ERV_VT_EG__IFN_TMT10_Fxn03_offline_analysis	remote
41940	MSFraggerFilter	SearchTime=7:Hyperscore=6.7189998626709:ExpectScore=-1.23497879666278:Peptide=.PPELDDVSIFV.:PPM=-4.49288546488655	TRUE	7.2831	HLA	Canonical	MSFragger	AL20210812_SR_ERV_VT_EG__IFN_TMT10_Fxn03_offline_analysis	remote
41941	MSFraggerFilter	SearchTime=7:Hyperscore=11.9490003585815:ExpectScore=-0.488401401412139:Peptide=.SM[15.9949]KGLSHF.:PPM=4.22484716902443	TRUE	7.0825	HLA	Canonical	MSFragger	AL20210812_SR_ERV_VT_EG__IFN_TMT10_Fxn03_offline_analysis	remote
41942	MSFraggerFilter	SearchTime=8:Hyperscore=11.4350004196167:ExpectScore=-0.908608059186569:Peptide=.QPWSLTIS.:PPM=-8.04044132035141	TRUE	8.9348	HLA	Canonical	MSFragger	AL20210812_SR_ERV_VT_EG__IFN_TMT10_Fxn03_offline_analysis	remote
41943	MSFraggerFilter	SearchTime=4:Hyperscore=3.45199990272522:ExpectScore=-0.603277353187428:Peptide=.FINQMDD.:PPM=-7.05460491454556	TRUE	4.9295	HLA	Canonical	MSFragger	AL20210812_SR_ERV_VT_EG__IFN_TMT10_Fxn03_offline_analysis	remote
41944	MSFraggerFilter	SearchTime=4:Hyperscore=5.65799999237061:ExpectScore=-1.23960849109197:Peptide=.LSPHSPLL.:PPM=2.31576680897969	TRUE	4.676	HLA	Canonical	MSFragger	AL20210812_SR_ERV_VT_EG__IFN_TMT10_Fxn03_offline_analysis	remote
41945	MSFraggerFilter	SearchTime=7:Hyperscore=9.70100021362305:ExpectScore=-0.722405687710321:Peptide=.LGPLRAPGPASGPAR.:PPM=8.15332836130593	TRUE	7.3876	HLA	Canonical	MSFragger	AL20210812_SR_ERV_VT_EG__IFN_TMT10_Fxn03_offline_analysis	remote
41948	MSFraggerFilter	SearchTime=3:Hyperscore=8.52499961853027:ExpectScore=-0.939046021931885:Peptide=.PKRGPSV.:PPM=4.88930342357748	TRUE	3.9638	HLA	Canonical	MSFragger	AL20210812_SR_ERV_VT_EG__IFN_TMT10_Fxn03_offline_analysis	remote
41949	MSFraggerFilter	SearchTime=5:Hyperscore=7.3769998550415:ExpectScore=-0.964124221128118:Peptide=.EIGSTTTTLT.:PPM=-1.51909320543113	TRUE	5.6014	HLA	Canonical	MSFragger	AL20210812_SR_ERV_VT_EG__IFN_TMT10_Fxn03_offline_analysis	remote
41950	MSFraggerFilter	SearchTime=6:Hyperscore=16.4330005645752:ExpectScore=-0.0497410701651958:Peptide=.PETGSSPLSL.:PPM=3.80720459012673	TRUE	6.8773	HLA	Canonical	MSFragger	AL20210812_SR_ERV_VT_EG__IFN_TMT10_Fxn03_offline_analysis	remote
41951	MSFraggerFilter	SearchTime=3:Hyperscore=1.80599999427795:ExpectScore=-0.399498481702675:Peptide=.QLGGVAER.:PPM=-5.30668996934673	TRUE	3.8746	HLA	Canonical	MSFragger	AL20210812_SR_ERV_VT_EG__IFN_TMT10_Fxn03_offline_analysis	remote
41952	MSFraggerFilter	SearchTime=4:Hyperscore=10.6239995956421:ExpectScore=-0.789492016718777:Peptide=.TTILLLEILE.:PPM=1.00151910196222	TRUE	4.7693	HLA	Canonical	MSFragger	AL20210812_SR_ERV_VT_EG__IFN_TMT10_Fxn03_offline_analysis	remote
41953	MSFraggerFilter	SearchTime=4:Hyperscore=9.61200046539307:ExpectScore=-0.58924628381031:Peptide=.PTKGTALVQ.:PPM=0.250412310763144	TRUE	4.7231	HLA	Canonical	MSFragger	AL20210812_SR_ERV_VT_EG__IFN_TMT10_Fxn03_offline_analysis	remote
41955	MSFraggerFilter	SearchTime=5:Hyperscore=5.67199993133545:ExpectScore=-0.647058410871176:Peptide=.PIGCSWR.:PPM=-9.16334964069353	TRUE	5.6714	HLA	Canonical	MSFragger	AL20210812_SR_ERV_VT_EG__IFN_TMT10_Fxn03_offline_analysis	remote
41956	MSFraggerFilter	SearchTime=6:Hyperscore=6.26399993896484:ExpectScore=-2.51988442110036:Peptide=.QLETLAGL.:PPM=2.41496378235536	TRUE	6.5893	HLA	Canonical	MSFragger	AL20210812_SR_ERV_VT_EG__IFN_TMT10_Fxn03_offline_analysis	remote
41957	MSFraggerFilter	SearchTime=4:Hyperscore=5.62599992752075:ExpectScore=-1.24913871341026:Peptide=.EVAGNYDGES.:PPM=-0.505069097598622	TRUE	4.724	HLA	Canonical	MSFragger	AL20210812_SR_ERV_VT_EG__IFN_TMT10_Fxn03_offline_analysis	remote
41959	MSFraggerFilter	SearchTime=4:Hyperscore=10.0249996185303:ExpectScore=-1.06318973640747:Peptide=.LLPPPPPPRPP.:PPM=-0.512976335848004	TRUE	4.8632	HLA	Canonical	MSFragger	AL20210812_SR_ERV_VT_EG__IFN_TMT10_Fxn03_offline_analysis	remote
41960	MSFraggerFilter	SearchTime=3:Hyperscore=5.3289999961853:ExpectScore=-0.472245393402316:Peptide=.TYVLLTL.:PPM=0.798424154209918	TRUE	3.5085	HLA	Canonical	MSFragger	AL20210812_SR_ERV_VT_EG__IFN_TMT10_Fxn03_offline_analysis	remote
41962	MSFraggerFilter	SearchTime=4:Hyperscore=11.664999961853:ExpectScore=0.121525669737022:Peptide=.YRILLKDLPKH.:PPM=8.23951903732573	TRUE	5.0215	HLA	Canonical	MSFragger	AL20210812_SR_ERV_VT_EG__IFN_TMT10_Fxn03_offline_analysis	remote
41963	MSFraggerFilter	SearchTime=5:Hyperscore=7.03000020980835:ExpectScore=-0.630409100643208:Peptide=.MGNTLVVL.:PPM=-1.14834694478533	TRUE	5.9302	HLA	Canonical	MSFragger	AL20210812_SR_ERV_VT_EG__IFN_TMT10_Fxn03_offline_analysis	remote
41966	MSFraggerFilter	SearchTime=7:Hyperscore=8.7189998626709:ExpectScore=-0.814856932937475:Peptide=.NPNNFQILLLSDP.:PPM=-3.65703189581173	TRUE	7.6554	HLA	Canonical	MSFragger	AL20210812_SR_ERV_VT_EG__IFN_TMT10_Fxn03_offline_analysis	remote
41967	MSFraggerFilter	SearchTime=4:Hyperscore=9.96399974822998:ExpectScore=-0.238733746771494:Peptide=.NAFVLLTVTAVI.:PPM=-3.30535724262378	TRUE	5.0018	HLA	Canonical	MSFragger	AL20210812_SR_ERV_VT_EG__IFN_TMT10_Fxn03_offline_analysis	remote
41970	MSFraggerFilter	SearchTime=3:Hyperscore=8.2189998626709:ExpectScore=-1.20065536369181:Peptide=.PKRGPSV.:PPM=5.63122670371139	TRUE	3.5679	HLA	Canonical	MSFragger	AL20210812_SR_ERV_VT_EG__IFN_TMT10_Fxn03_offline_analysis	remote
41971	MSFraggerFilter	SearchTime=6:Hyperscore=7.20800018310547:ExpectScore=-1.15253135318767:Peptide=.EIGSTTTTLT.:PPM=-0.614607132621131	TRUE	6.402	HLA	Canonical	MSFragger	AL20210812_SR_ERV_VT_EG__IFN_TMT10_Fxn03_offline_analysis	remote
41972	MSFraggerFilter	SearchTime=6:Hyperscore=13.3730001449585:ExpectScore=2.30216405992441:Peptide=.SM[15.9949]KGLSHF.:PPM=4.42094456832262	TRUE	6.3555	HLA	Canonical	MSFragger	AL20210812_SR_ERV_VT_EG__IFN_TMT10_Fxn03_offline_analysis	remote
41973	MSFraggerFilter	SearchTime=6:Hyperscore=9.22399997711182:ExpectScore=-1.23164400001076:Peptide=.SELLGFADLLLLL.:PPM=-8.26359909500439	TRUE	6.8548	HLA	Canonical	MSFragger	AL20210812_SR_ERV_VT_EG__IFN_TMT10_Fxn03_offline_analysis	remote
41975	MSFraggerFilter	SearchTime=4:Hyperscore=5.32100009918213:ExpectScore=-1.41800815285515:Peptide=.MLAAEPLL.:PPM=-0.998421711174668	TRUE	4.9889	HLA	Canonical	MSFragger	AL20210812_SR_ERV_VT_EG__IFN_TMT10_Fxn03_offline_analysis	remote
41976	MSFraggerFilter	SearchTime=4:Hyperscore=5.45499992370605:ExpectScore=-1.21833815434493:Peptide=.GMQHCHL.:PPM=-8.99989081957948	TRUE	4.9283	HLA	Canonical	MSFragger	AL20210812_SR_ERV_VT_EG__IFN_TMT10_Fxn03_offline_analysis	remote
41977	MSFraggerFilter	SearchTime=4:Hyperscore=4.29199981689453:ExpectScore=-0.69538081200029:Peptide=.TM[15.9949]FEHCSI.:PPM=0.143632417256792	TRUE	4.4199	HLA	Canonical	MSFragger	AL20210812_SR_ERV_VT_EG__IFN_TMT10_Fxn03_offline_analysis	remote
41978	MSFraggerFilter	SearchTime=3:Hyperscore=1.91199994087219:ExpectScore=-0.338480071163624:Peptide=.YRVGQPLNI.:PPM=-1.99871815898425	TRUE	3.4805	HLA	Canonical	MSFragger	AL20210812_SR_ERV_VT_EG__IFN_TMT10_Fxn03_offline_analysis	remote
41979	MSFraggerFilter	SearchTime=3:Hyperscore=6.81500005722046:ExpectScore=-0.359556891718698:Peptide=.PVLALPALL.:PPM=1.29360725785223	TRUE	3.963	HLA	Canonical	MSFragger	AL20210812_SR_ERV_VT_EG__IFN_TMT10_Fxn03_offline_analysis	remote
41981	MSFraggerFilter	SearchTime=3:Hyperscore=6.3769998550415:ExpectScore=-0.573417993569878:Peptide=.VLGAPVPGI.:PPM=-8.64753989025458	TRUE	3.5637	HLA	Canonical	MSFragger	AL20210812_SR_ERV_VT_EG__IFN_TMT10_Fxn03_offline_analysis	remote
41982	MSFraggerFilter	SearchTime=7:Hyperscore=17.82200050354:ExpectScore=1.0437122950323:Peptide=.PETGSSPLSL.:PPM=3.9621593700956	TRUE	7.5372	HLA	Canonical	MSFragger	AL20210812_SR_ERV_VT_EG__IFN_TMT10_Fxn03_offline_analysis	remote
41983	MSFraggerFilter	SearchTime=4:Hyperscore=9.81099987030029:ExpectScore=-0.473728099463448:Peptide=.PTKGTALVQ.:PPM=1.17029241846876	TRUE	4.2135	HLA	Canonical	MSFragger	AL20210812_SR_ERV_VT_EG__IFN_TMT10_Fxn03_offline_analysis	remote
41984	MSFraggerFilter	SearchTime=5:Hyperscore=9.35200023651123:ExpectScore=-0.966974371045968:Peptide=.LLPPPPPPRPP.:PPM=1.64785865490443	TRUE	5.7274	HLA	Canonical	MSFragger	AL20210812_SR_ERV_VT_EG__IFN_TMT10_Fxn03_offline_analysis	remote
41985	MSFraggerFilter	SearchTime=4:Hyperscore=0.43299999833107:ExpectScore=-0.614214559265536:Peptide=.QQGLVER.:PPM=-4.24722994542984	TRUE	4.0478	HLA	Canonical	MSFragger	AL20210812_SR_ERV_VT_EG__IFN_TMT10_Fxn03_offline_analysis	remote
41986	MSFraggerFilter	SearchTime=5:Hyperscore=10.2229995727539:ExpectScore=-0.2683708975876:Peptide=.TTILLLEILE.:PPM=1.00151910196222	TRUE	5.8026	HLA	Canonical	MSFragger	AL20210812_SR_ERV_VT_EG__IFN_TMT10_Fxn03_offline_analysis	remote
41987	MSFraggerFilter	SearchTime=4:Hyperscore=5.27500009536743:ExpectScore=-1.87251864310693:Peptide=.EVAGNYDGES.:PPM=0.0903388813397502	TRUE	4.2811	HLA	Canonical	MSFragger	AL20210812_SR_ERV_VT_EG__IFN_TMT10_Fxn03_offline_analysis	remote
41989	MSFraggerFilter	SearchTime=5:Hyperscore=4.85799980163574:ExpectScore=-0.684618143700848:Peptide=.VPAM[15.9949]QQW.:PPM=0.887426391513409	TRUE	5.3944	HLA	Canonical	MSFragger	AL20210812_SR_ERV_VT_EG__IFN_TMT10_Fxn03_offline_analysis	remote
41990	MSFraggerFilter	SearchTime=4:Hyperscore=7.70100021362305:ExpectScore=-0.777063061995081:Peptide=.MISLFLTL.:PPM=8.00205526553711	TRUE	4.9124	HLA	Canonical	MSFragger	AL20210812_SR_ERV_VT_EG__IFN_TMT10_Fxn03_offline_analysis	remote
41992	MSFraggerFilter	SearchTime=4:Hyperscore=10.9180002212524:ExpectScore=-0.565004217955552:Peptide=.YRILLKDLPKH.:PPM=8.93292184818947	TRUE	4.7005	HLA	Canonical	MSFragger	AL20210812_SR_ERV_VT_EG__IFN_TMT10_Fxn03_offline_analysis	remote
41994	MSFraggerFilter	SearchTime=7:Hyperscore=8.63799953460693:ExpectScore=-0.976145475896473:Peptide=.FNALQVAPWLYY.:PPM=7.70037360213146	TRUE	7.1483	HLA	Canonical	MSFragger	AL20210812_SR_ERV_VT_EG__IFN_TMT10_Fxn03_offline_analysis	remote
41995	MSFraggerFilter	SearchTime=5:Hyperscore=5.42799997329712:ExpectScore=-0.830624102106531:Peptide=.WAPPRLPLRL.:PPM=-3.29750635273521	TRUE	5.6973	HLA	Canonical	MSFragger	AL20210812_SR_ERV_VT_EG__IFN_TMT10_Fxn03_offline_analysis	remote
41996	MSFraggerFilter	SearchTime=6:Hyperscore=6.59299993515015:ExpectScore=-1.01001438700665:Peptide=.LDPVRNFY.:PPM=-4.95624384118448	TRUE	6.5538	HLA	Canonical	MSFragger	AL20210812_SR_ERV_VT_EG__IFN_TMT10_Fxn03_offline_analysis	remote
41997	MSFraggerFilter	SearchTime=9:Hyperscore=13.6099996566772:ExpectScore=-0.579905399817085:Peptide=.YGNVTPPL.:PPM=3.94134208170146	TRUE	9.9024	HLA	Canonical	MSFragger	AL20210812_SR_ERV_VT_EG__IFN_TMT10_Fxn03_offline_analysis	remote
41998	MSFraggerFilter	SearchTime=4:Hyperscore=16.4599990844727:ExpectScore=1.00152812054872:Peptide=.LAGALLALAVLAT.:PPM=-4.16998399367322	TRUE	4.5408	HLA	Canonical	MSFragger	AL20210812_SR_ERV_VT_EG__IFN_TMT10_Fxn03_offline_analysis	remote
41999	MSFraggerFilter	SearchTime=4:Hyperscore=11.2180004119873:ExpectScore=-0.981827638898103:Peptide=.NALIVFTIWLA.:PPM=8.41463040574903	TRUE	4.8695	HLA	Canonical	MSFragger	AL20210812_SR_ERV_VT_EG__IFN_TMT10_Fxn03_offline_analysis	remote
42000	MSFraggerFilter	SearchTime=4:Hyperscore=4.875:ExpectScore=-0.32845733583865:Peptide=.PKGSRPV.:PPM=6.96668860815486	TRUE	4.3117	HLA	Canonical	MSFragger	AL20210812_SR_ERV_VT_EG__IFN_TMT10_Fxn03_offline_analysis	remote
42001	MSFraggerFilter	SearchTime=6:Hyperscore=7.05200004577637:ExpectScore=-1.7151959644966:Peptide=.GDAPLTVNELGTA.:PPM=-1.33974644222497	TRUE	6.3953	HLA	Canonical	MSFragger	AL20210812_SR_ERV_VT_EG__IFN_TMT10_Fxn03_offline_analysis	remote
42003	MSFraggerFilter	SearchTime=3:Hyperscore=6.34000015258789:ExpectScore=-0.842086815481701:Peptide=.VLGAPVPGI.:PPM=-8.11454207621609	TRUE	3.8008	HLA	Canonical	MSFragger	AL20210812_SR_ERV_VT_EG__IFN_TMT10_Fxn03_offline_analysis	remote
42004	MSFraggerFilter	SearchTime=8:Hyperscore=16.2919998168945:ExpectScore=-0.139039978416922:Peptide=.PETGSSPLSL.:PPM=4.73693326923534	TRUE	8.2958	HLA	Canonical	MSFragger	AL20210812_SR_ERV_VT_EG__IFN_TMT10_Fxn03_offline_analysis	remote
42005	MSFraggerFilter	SearchTime=5:Hyperscore=11.3360004425049:ExpectScore=-0.839042696586733:Peptide=.SLVGPQIYL.:PPM=-3.54105616304761	TRUE	5.3386	HLA	Canonical	MSFragger	AL20210812_SR_ERV_VT_EG__IFN_TMT10_Fxn03_offline_analysis	remote
42006	MSFraggerFilter	SearchTime=6:Hyperscore=12.0869998931885:ExpectScore=-0.389908073207575:Peptide=.SM[15.9949]KGLSHF.:PPM=4.61704196776944	TRUE	6.8133	HLA	Canonical	MSFragger	AL20210812_SR_ERV_VT_EG__IFN_TMT10_Fxn03_offline_analysis	remote
42007	MSFraggerFilter	SearchTime=7:Hyperscore=9.54399967193604:ExpectScore=-0.87840941521306:Peptide=.SELLGFADLLLLL.:PPM=-7.56593873541157	TRUE	7.6542	HLA	Canonical	MSFragger	AL20210812_SR_ERV_VT_EG__IFN_TMT10_Fxn03_offline_analysis	remote
42009	MSFraggerFilter	SearchTime=5:Hyperscore=6.75799989700317:ExpectScore=0.117518128101462:Peptide=.VTEFIFTGF.:PPM=2.68140327553193	TRUE	5.1928	HLA	Canonical	MSFragger	AL20210812_SR_ERV_VT_EG__IFN_TMT10_Fxn03_offline_analysis	remote
42011	MSFraggerFilter	SearchTime=6:Hyperscore=10.0509996414185:ExpectScore=-1.40255087501333:Peptide=.QEVLKELSGESK.:PPM=2.11832028332082	TRUE	6.6602	HLA	Canonical	MSFragger	AL20210812_SR_ERV_VT_EG__IFN_TMT10_Fxn03_offline_analysis	remote
42014	MSFraggerFilter	SearchTime=3:Hyperscore=9.67800045013428:ExpectScore=-0.629176188878475:Peptide=.PTKGTALVQ.:PPM=1.17029241846876	TRUE	3.9212	HLA	Canonical	MSFragger	AL20210812_SR_ERV_VT_EG__IFN_TMT10_Fxn03_offline_analysis	remote
42015	MSFraggerFilter	SearchTime=3:Hyperscore=1.4889999628067:ExpectScore=-0.581978417182076:Peptide=.QLGGVAER.:PPM=-3.3643465921323	TRUE	3.8031	HLA	Canonical	MSFragger	AL20210812_SR_ERV_VT_EG__IFN_TMT10_Fxn03_offline_analysis	remote
42016	MSFraggerFilter	SearchTime=4:Hyperscore=9.84500026702881:ExpectScore=0.275760957613504:Peptide=.YRILLKDLPKH.:PPM=9.27962325352279	TRUE	4.5493	HLA	Canonical	MSFragger	AL20210812_SR_ERV_VT_EG__IFN_TMT10_Fxn03_offline_analysis	remote
42017	MSFraggerFilter	SearchTime=5:Hyperscore=6.32000017166138:ExpectScore=-1.26523602690971:Peptide=.PGSADPDSSPL.:PPM=0.806891076357283	TRUE	5.7193	HLA	Canonical	MSFragger	AL20210812_SR_ERV_VT_EG__IFN_TMT10_Fxn03_offline_analysis	remote
42019	MSFraggerFilter	SearchTime=5:Hyperscore=8.46599960327148:ExpectScore=-0.927589592767222:Peptide=.YLHTLLAISF.:PPM=3.82157812361783	TRUE	5.9268	HLA	Canonical	MSFragger	AL20210812_SR_ERV_VT_EG__IFN_TMT10_Fxn03_offline_analysis	remote
42020	MSFraggerFilter	SearchTime=5:Hyperscore=5.59499979019165:ExpectScore=-1.1291398539861:Peptide=.HSQVLQLL.:PPM=5.55228687900814	TRUE	5.21	HLA	Canonical	MSFragger	AL20210812_SR_ERV_VT_EG__IFN_TMT10_Fxn03_offline_analysis	remote
42021	MSFraggerFilter	SearchTime=6:Hyperscore=9.31900024414063:ExpectScore=-1.20939563899346:Peptide=.NPNNFQILLLSDP.:PPM=-4.10446564871755	TRUE	6.3379	HLA	Canonical	MSFragger	AL20210812_SR_ERV_VT_EG__IFN_TMT10_Fxn03_offline_analysis	remote
42022	MSFraggerFilter	SearchTime=4:Hyperscore=5.32299995422363:ExpectScore=-1.2077727861633:Peptide=.MLAAEPLL.:PPM=-1.50833319132015	TRUE	4.4407	HLA	Canonical	MSFragger	AL20210812_SR_ERV_VT_EG__IFN_TMT10_Fxn03_offline_analysis	remote
42023	MSFraggerFilter	SearchTime=4:Hyperscore=7.42799997329712:ExpectScore=-0.503809563049374:Peptide=.ELLLRLLRMIILP.:PPM=7.98317216930031	TRUE	4.2012	HLA	Canonical	MSFragger	AL20210812_SR_ERV_VT_EG__IFN_TMT10_Fxn03_offline_analysis	remote
42025	MSFraggerFilter	SearchTime=3:Hyperscore=8.03400039672852:ExpectScore=-0.384137165353862:Peptide=.VLGAPVPGI.:PPM=-8.29220801416159	TRUE	3.7015	HLA	Canonical	MSFragger	AL20210812_SR_ERV_VT_EG__IFN_TMT10_Fxn03_offline_analysis	remote
42026	MSFraggerFilter	SearchTime=3:Hyperscore=16.5139999389648:ExpectScore=1.01138404879376:Peptide=.LAGALLALAVLAT.:PPM=-4.16998399367322	TRUE	3.8693	HLA	Canonical	MSFragger	AL20210812_SR_ERV_VT_EG__IFN_TMT10_Fxn03_offline_analysis	remote
42027	MSFraggerFilter	SearchTime=8:Hyperscore=13.6899995803833:ExpectScore=0.148592890221191:Peptide=.PETGSSPLSL.:PPM=4.27206892968103	TRUE	8.8278	HLA	Canonical	MSFragger	AL20210812_SR_ERV_VT_EG__IFN_TMT10_Fxn03_offline_analysis	remote
42028	MSFraggerFilter	SearchTime=7:Hyperscore=9.95300006866455:ExpectScore=-0.42789434830367:Peptide=.GPGIVTSRGVE.:PPM=-4.7045379630127	TRUE	7.926	HLA	Canonical	MSFragger	AL20210812_SR_ERV_VT_EG__IFN_TMT10_Fxn03_offline_analysis	remote
42029	MSFraggerFilter	SearchTime=4:Hyperscore=11.3699998855591:ExpectScore=-0.838851564368868:Peptide=.NALIVFTIWLA.:PPM=9.82133858650755	TRUE	5.0419	HLA	Canonical	MSFragger	AL20210812_SR_ERV_VT_EG__IFN_TMT10_Fxn03_offline_analysis	remote
42030	MSFraggerFilter	SearchTime=4:Hyperscore=6.2810001373291:ExpectScore=-0.88325503748303:Peptide=.PGLAPQLL.:PPM=-7.63209432907124	TRUE	4.2358	HLA	Canonical	MSFragger	AL20210812_SR_ERV_VT_EG__IFN_TMT10_Fxn03_offline_analysis	remote
42031	MSFraggerFilter	SearchTime=4:Hyperscore=6.3270001411438:ExpectScore=-1.33306523053469:Peptide=.ESHAGKVVLRSWYEK.:PPM=0.824414385549086	TRUE	4.7927	HLA	Canonical	MSFragger	AL20210812_SR_ERV_VT_EG__IFN_TMT10_Fxn03_offline_analysis	remote
42033	MSFraggerFilter	SearchTime=6:Hyperscore=8.32199954986572:ExpectScore=-1.44132955747105:Peptide=.MRFNAFIL.:PPM=-2.74033926825518	TRUE	6.7978	HLA	Canonical	MSFragger	AL20210812_SR_ERV_VT_EG__IFN_TMT10_Fxn03_offline_analysis	remote
42034	MSFraggerFilter	SearchTime=4:Hyperscore=3.77900004386902:ExpectScore=-0.415040971428208:Peptide=.DDDLEYL.:PPM=-9.35290634088742	TRUE	4.948	HLA	Canonical	MSFragger	AL20210812_SR_ERV_VT_EG__IFN_TMT10_Fxn03_offline_analysis	remote
42036	MSFraggerFilter	SearchTime=4:Hyperscore=10.996000289917:ExpectScore=-0.284387577853446:Peptide=.MTVLLHLY.:PPM=6.01855627845401	TRUE	4.9832	HLA	Canonical	MSFragger	AL20210812_SR_ERV_VT_EG__IFN_TMT10_Fxn03_offline_analysis	remote
42037	MSFraggerFilter	SearchTime=4:Hyperscore=9.51900005340576:ExpectScore=-0.716273820705518:Peptide=.PTKGTALVQ.:PPM=1.30170386238403	TRUE	5.0662	HLA	Canonical	MSFragger	AL20210812_SR_ERV_VT_EG__IFN_TMT10_Fxn03_offline_analysis	remote
42039	MSFraggerFilter	SearchTime=4:Hyperscore=6.72499990463257:ExpectScore=0.0536965656379054:Peptide=.VTEFIFTGF.:PPM=0.481562059210209	TRUE	4.2789	HLA	Canonical	MSFragger	AL20210812_SR_ERV_VT_EG__IFN_TMT10_Fxn03_offline_analysis	remote
42040	MSFraggerFilter	SearchTime=4:Hyperscore=7.85500001907349:ExpectScore=-0.617018634200193:Peptide=.YRILLKDLPKH.:PPM=8.23951903732573	TRUE	4.3165	HLA	Canonical	MSFragger	AL20210812_SR_ERV_VT_EG__IFN_TMT10_Fxn03_offline_analysis	remote
42041	MSFraggerFilter	SearchTime=5:Hyperscore=7.15700006484985:ExpectScore=-1.92534851775016:Peptide=.AGIPLSTGLAF.:PPM=6.63698421797798	TRUE	5.1034	HLA	Canonical	MSFragger	AL20210812_SR_ERV_VT_EG__IFN_TMT10_Fxn03_offline_analysis	remote
42042	MSFraggerFilter	SearchTime=4:Hyperscore=8.67800045013428:ExpectScore=-0.508355563271343:Peptide=.VILVGTGALGLLL.:PPM=-9.45615884851228	TRUE	4.4883	HLA	Canonical	MSFragger	AL20210812_SR_ERV_VT_EG__IFN_TMT10_Fxn03_offline_analysis	remote
42043	MSFraggerFilter	SearchTime=6:Hyperscore=9.1569995880127:ExpectScore=-1.26284577711329:Peptide=.NASSTIVPSLKHRLQ.:PPM=0.302587335122257	TRUE	6.6097	HLA	Canonical	MSFragger	AL20210812_SR_ERV_VT_EG__IFN_TMT10_Fxn03_offline_analysis	remote
42044	MSFraggerFilter	SearchTime=4:Hyperscore=12.081000328064:ExpectScore=1.67802653433999:Peptide=.LAGALLALAVLAT.:PPM=-4.62097360870204	TRUE	4.8589	HLA	Canonical	MSFragger	AL20210812_SR_ERV_VT_EG__IFN_TMT10_Fxn03_offline_analysis	remote
42045	MSFraggerFilter	SearchTime=6:Hyperscore=6.96099996566772:ExpectScore=-0.535461944727001:Peptide=.LLLSLNYLPSAGR.:PPM=0.17735354361861	TRUE	6.9719	HLA	Canonical	MSFragger	AL20210812_SR_ERV_VT_EG__IFN_TMT10_Fxn03_offline_analysis	remote
42048	MSFraggerFilter	SearchTime=3:Hyperscore=16.4650001525879:ExpectScore=1.06421924464494:Peptide=.LAGALLALAVLAT.:PPM=-4.70333115782557	TRUE	3.851	HLA	Canonical	MSFragger	AL20210812_SR_ERV_VT_EG__IFN_TMT10_Fxn03_offline_analysis	remote
42049	MSFraggerFilter	SearchTime=5:Hyperscore=5.91699981689453:ExpectScore=-0.594635152075039:Peptide=.PGSADPDSSPL.:PPM=0.0637660389102547	TRUE	5.3916	HLA	Canonical	MSFragger	AL20210812_SR_ERV_VT_EG__IFN_TMT10_Fxn03_offline_analysis	remote
42050	MSFraggerFilter	SearchTime=5:Hyperscore=8.61200046539307:ExpectScore=-0.994090583865967:Peptide=.YLHTLLAISF.:PPM=6.38765218778229	TRUE	6.0362	HLA	Canonical	MSFragger	AL20210812_SR_ERV_VT_EG__IFN_TMT10_Fxn03_offline_analysis	remote
42051	MSFraggerFilter	SearchTime=6:Hyperscore=7.52600002288818:ExpectScore=-1.1444628935321:Peptide=.NSPLLNRLY.:PPM=-3.50984221214604	TRUE	6.9895	HLA	Canonical	MSFragger	AL20210812_SR_ERV_VT_EG__IFN_TMT10_Fxn03_offline_analysis	remote
42052	MSFraggerFilter	SearchTime=4:Hyperscore=6.20100021362305:ExpectScore=-0.905452639829069:Peptide=.RLQAKAAVK.:PPM=-2.11193192699192	TRUE	4.2256	HLA	Canonical	MSFragger	AL20210812_SR_ERV_VT_EG__IFN_TMT10_Fxn03_offline_analysis	remote
42053	MSFraggerFilter	SearchTime=4:Hyperscore=6.22300004959106:ExpectScore=-0.787245047614289:Peptide=.VLGAPVPGI.:PPM=-8.29220801416159	TRUE	4.4298	HLA	Canonical	MSFragger	AL20210812_SR_ERV_VT_EG__IFN_TMT10_Fxn03_offline_analysis	remote
42054	MSFraggerFilter	SearchTime=7:Hyperscore=9.36699962615967:ExpectScore=-1.10419869746939:Peptide=.AAPPLNEYL.:PPM=-7.7028548986236	TRUE	7.9659	HLA	Canonical	MSFragger	AL20210812_SR_ERV_VT_EG__IFN_TMT10_Fxn03_offline_analysis	remote
42055	MSFraggerFilter	SearchTime=4:Hyperscore=9.16800022125244:ExpectScore=-0.995329876172296:Peptide=.KQKQDKQNPNAGNQ.:PPM=4.00586778105004	TRUE	4.5462	HLA	Canonical	MSFragger	AL20210812_SR_ERV_VT_EG__IFN_TMT10_Fxn03_offline_analysis	remote
42056	MSFraggerFilter	SearchTime=4:Hyperscore=11.9139995574951:ExpectScore=-0.269165139254565:Peptide=.KYKTDPEM[15.9949]EKELQ.:PPM=7.2987650584392	TRUE	4.8248	HLA	Canonical	MSFragger	AL20210812_SR_ERV_VT_EG__IFN_TMT10_Fxn03_offline_analysis	remote
42058	MSFraggerFilter	SearchTime=4:Hyperscore=10.6630001068115:ExpectScore=-0.546474769651763:Peptide=.MTVLLHLY.:PPM=5.86384716513655	TRUE	4.3409	HLA	Canonical	MSFragger	AL20210812_SR_ERV_VT_EG__IFN_TMT10_Fxn03_offline_analysis	remote
42060	MSFraggerFilter	SearchTime=7:Hyperscore=8.21199989318848:ExpectScore=-1.27823027589203:Peptide=.LVDSITVSGIRS.:PPM=-2.52345913398997	TRUE	7.5302	HLA	Canonical	MSFragger	AL20210812_SR_ERV_VT_EG__IFN_TMT10_Fxn03_offline_analysis	remote
42061	MSFraggerFilter	SearchTime=6:Hyperscore=10:ExpectScore=-1.25811521747941:Peptide=.GACLPIERR.:PPM=1.35250172596558	TRUE	6.6171	HLA	Canonical	MSFragger	AL20210812_SR_ERV_VT_EG__IFN_TMT10_Fxn03_offline_analysis	remote
42062	MSFraggerFilter	SearchTime=4:Hyperscore=10.8380002975464:ExpectScore=0.204916739695949:Peptide=.PDSCPVVLH.:PPM=-8.71261470045329	TRUE	4.8326	HLA	Canonical	MSFragger	AL20210812_SR_ERV_VT_EG__IFN_TMT10_Fxn03_offline_analysis	remote
42064	MSFraggerFilter	SearchTime=4:Hyperscore=10.9809999465942:ExpectScore=-0.230504602474715:Peptide=.NALIVFTIWLA.:PPM=9.69345602464684	TRUE	4.5155	HLA	Canonical	MSFragger	AL20210812_SR_ERV_VT_EG__IFN_TMT10_Fxn03_offline_analysis	remote
42065	MSFraggerFilter	SearchTime=4:Hyperscore=5.95499992370605:ExpectScore=-1.03603810147553:Peptide=.TTLAPGLL.:PPM=8.17494881015822	TRUE	4.6113	HLA	Canonical	MSFragger	AL20210812_SR_ERV_VT_EG__IFN_TMT10_Fxn03_offline_analysis	remote
42066	MSFraggerFilter	SearchTime=4:Hyperscore=7.20499992370605:ExpectScore=-1.48267124172871:Peptide=.PEQRLRLLPP.:PPM=5.725605130366	TRUE	4.3517	HLA	Canonical	MSFragger	AL20210812_SR_ERV_VT_EG__IFN_TMT10_Fxn03_offline_analysis	remote
42067	MSFraggerFilter	SearchTime=4:Hyperscore=5.91800022125244:ExpectScore=-0.368496115131288:Peptide=.ALIQAPVP.:PPM=-9.2512470613456	TRUE	4.1092	HLA	Canonical	MSFragger	AL20210812_SR_ERV_VT_EG__IFN_TMT10_Fxn03_offline_analysis	remote
42070	MSFraggerFilter	SearchTime=4:Hyperscore=6.7350001335144:ExpectScore=-1.32497946186952:Peptide=.QGTPLIAFSL.:PPM=6.34064136031755	TRUE	4.2784	HLA	Canonical	MSFragger	AL20210812_SR_ERV_VT_EG__IFN_TMT10_Fxn03_offline_analysis	remote
42071	MSFraggerFilter	SearchTime=3:Hyperscore=8.76099967956543:ExpectScore=-0.678665892680066:Peptide=.LGLGLTLPRSLV.:PPM=7.04978349215937	TRUE	3.9592	HLA	Canonical	MSFragger	AL20210812_SR_ERV_VT_EG__IFN_TMT10_Fxn03_offline_analysis	remote
42073	MSFraggerFilter	SearchTime=4:Hyperscore=16.382999420166:ExpectScore=0.947963554431844:Peptide=.LAGALLALAVLAT.:PPM=-3.50330003852066	TRUE	4.1178	HLA	Canonical	MSFragger	AL20210812_SR_ERV_VT_EG__IFN_TMT10_Fxn03_offline_analysis	remote
42074	MSFraggerFilter	SearchTime=6:Hyperscore=9.54500007629395:ExpectScore=-1.057331935363:Peptide=.FTCYIFPLNPPRTDQ.:PPM=8.64397161222276	TRUE	6.8819	HLA	Canonical	MSFragger	AL20210812_SR_ERV_VT_EG__IFN_TMT10_Fxn03_offline_analysis	remote
42075	MSFraggerFilter	SearchTime=8:Hyperscore=11.9469995498657:ExpectScore=-0.357718672441054:Peptide=.PGSPPPLVMPLS.:PPM=-4.66701281625393	TRUE	9.0105	HLA	Canonical	MSFragger	AL20210812_SR_ERV_VT_EG__IFN_TMT10_Fxn03_offline_analysis	remote
42077	MSFraggerFilter	SearchTime=5:Hyperscore=7.21600008010864:ExpectScore=-0.255783543754451:Peptide=.WRQLVLHLLL.:PPM=0.104450579931197	TRUE	5.4306	HLA	Canonical	MSFragger	AL20210812_SR_ERV_VT_EG__IFN_TMT10_Fxn03_offline_analysis	remote
42078	MSFraggerFilter	SearchTime=4:Hyperscore=7.98299980163574:ExpectScore=-0.249488051365283:Peptide=.WLLFASVVLI.:PPM=4.39734790016136	TRUE	4.4657	HLA	Canonical	MSFragger	AL20210812_SR_ERV_VT_EG__IFN_TMT10_Fxn03_offline_analysis	remote
42080	MSFraggerFilter	SearchTime=4:Hyperscore=11.1540002822876:ExpectScore=-0.931842149115646:Peptide=.MTVLLHLY.:PPM=5.24501071169082	TRUE	4.1027	HLA	Canonical	MSFragger	AL20210812_SR_ERV_VT_EG__IFN_TMT10_Fxn03_offline_analysis	remote
42081	MSFraggerFilter	SearchTime=7:Hyperscore=9.02600002288818:ExpectScore=-1.50338998523621:Peptide=.LFMPISLLVDV.:PPM=-9.11519218185724	TRUE	7.1796	HLA	Canonical	MSFragger	AL20210812_SR_ERV_VT_EG__IFN_TMT10_Fxn03_offline_analysis	remote
42082	MSFraggerFilter	SearchTime=5:Hyperscore=7.52400016784668:ExpectScore=-1.03117013182253:Peptide=.GAHLVTLELH.:PPM=-2.935461708758	TRUE	5.7151	HLA	Canonical	MSFragger	AL20210812_SR_ERV_VT_EG__IFN_TMT10_Fxn03_offline_analysis	remote
42084	MSFraggerFilter	SearchTime=6:Hyperscore=9.96599960327148:ExpectScore=-0.451029182846952:Peptide=.YLHTLLAISF.:PPM=6.79282177691745	TRUE	6.2509	HLA	Canonical	MSFragger	AL20210812_SR_ERV_VT_EG__IFN_TMT10_Fxn03_offline_analysis	remote
42085	MSFraggerFilter	SearchTime=4:Hyperscore=7.03900003433228:ExpectScore=-0.595367950070173:Peptide=.LPPLLLLLLWAPP.:PPM=-5.18228942006751	TRUE	5.0559	HLA	Canonical	MSFragger	AL20210812_SR_ERV_VT_EG__IFN_TMT10_Fxn03_offline_analysis	remote
42086	MSFraggerFilter	SearchTime=5:Hyperscore=4.90899991989136:ExpectScore=-0.789509229912463:Peptide=.HHFETQML.:PPM=-6.7218822344973	TRUE	5.1093	HLA	Canonical	MSFragger	AL20210812_SR_ERV_VT_EG__IFN_TMT10_Fxn03_offline_analysis	remote
42087	MSFraggerFilter	SearchTime=4:Hyperscore=8.21599960327148:ExpectScore=-1.26850053696461:Peptide=.WRAKFKELEQYYIQ.:PPM=8.68108938992587	TRUE	4.74	HLA	Canonical	MSFragger	AL20210812_SR_ERV_VT_EG__IFN_TMT10_Fxn03_offline_analysis	remote
42089	MSFraggerFilter	SearchTime=5:Hyperscore=11.4659996032715:ExpectScore=-0.558090858622672:Peptide=.KYKTDPEM[15.9949]EKELQ.:PPM=5.06928179804871	TRUE	5.4347	HLA	Canonical	MSFragger	AL20210812_SR_ERV_VT_EG__IFN_TMT10_Fxn03_offline_analysis	remote
42092	MSFraggerFilter	SearchTime=3:Hyperscore=8.31599998474121:ExpectScore=-0.096518253659625:Peptide=.LGLGLTLPRSLV.:PPM=6.46611943234801	TRUE	4.015	HLA	Canonical	MSFragger	AL20210812_SR_ERV_VT_EG__IFN_TMT10_Fxn03_offline_analysis	remote
42093	MSFraggerFilter	SearchTime=5:Hyperscore=6.98600006103516:ExpectScore=-0.66072803985046:Peptide=.QGTPLIAFSL.:PPM=5.59978421641914	TRUE	5.0919	HLA	Canonical	MSFragger	AL20210812_SR_ERV_VT_EG__IFN_TMT10_Fxn03_offline_analysis	remote
42094	MSFraggerFilter	SearchTime=4:Hyperscore=3.43300008773804:ExpectScore=-0.614214494765476:Peptide=.TTLPQIL.:PPM=7.07269304514067	TRUE	4.4072	HLA	Canonical	MSFragger	AL20210812_SR_ERV_VT_EG__IFN_TMT10_Fxn03_offline_analysis	remote
42095	MSFraggerFilter	SearchTime=3:Hyperscore=5.52500009536743:ExpectScore=-1.64155652325389:Peptide=.APPLLLAAVLLG.:PPM=6.83935520284446	TRUE	3.9997	HLA	Canonical	MSFragger	AL20210812_SR_ERV_VT_EG__IFN_TMT10_Fxn03_offline_analysis	remote
42096	MSFraggerFilter	SearchTime=4:Hyperscore=6.67799997329712:ExpectScore=-0.694912422483676:Peptide=.NCATCRYMKKEN.:PPM=-9.71491431966474	TRUE	4.9562	HLA	Canonical	MSFragger	AL20210812_SR_ERV_VT_EG__IFN_TMT10_Fxn03_offline_analysis	remote
42097	MSFraggerFilter	SearchTime=4:Hyperscore=8.35000038146973:ExpectScore=-1.02330200106386:Peptide=.LSALLIHVY.:PPM=-7.40516788227965	TRUE	4.5851	HLA	Canonical	MSFragger	AL20210812_SR_ERV_VT_EG__IFN_TMT10_Fxn03_offline_analysis	remote
42098	MSFraggerFilter	SearchTime=5:Hyperscore=2.95700001716614:ExpectScore=-0.312575901707658:Peptide=.TPRM[15.9949]MCA.:PPM=-3.53661173144056	TRUE	5.2851	HLA	Canonical	MSFragger	AL20210812_SR_ERV_VT_EG__IFN_TMT10_Fxn03_offline_analysis	remote
42099	MSFraggerFilter	SearchTime=5:Hyperscore=3.58400011062622:ExpectScore=-0.527291942143882:Peptide=.MLAAEPLL.:PPM=-3.54797911170887	TRUE	5.8477	HLA	Canonical	MSFragger	AL20210812_SR_ERV_VT_EG__IFN_TMT10_Fxn03_offline_analysis	remote
42100	MSFraggerFilter	SearchTime=4:Hyperscore=1.59800004959106:ExpectScore=-1.09487916472385:Peptide=.SPPPILNGRH.:PPM=0.523546356366953	TRUE	4.1657	HLA	Canonical	MSFragger	AL20210812_SR_ERV_VT_EG__IFN_TMT10_Fxn03_offline_analysis	remote
42102	MSFraggerFilter	SearchTime=7:Hyperscore=9.92399978637695:ExpectScore=-0.564130222200214:Peptide=.AQTGGLGFNLRI.:PPM=3.21627209267991	TRUE	7.6435	HLA	Canonical	MSFragger	AL20210812_SR_ERV_VT_EG__IFN_TMT10_Fxn03_offline_analysis	remote
42103	MSFraggerFilter	SearchTime=6:Hyperscore=10.0260000228882:ExpectScore=-0.891628347918538:Peptide=.PLLEELLY.:PPM=0.0430333015566275	TRUE	20	HLA	Canonical	MSFragger	AL20210812_SR_ERV_VT_EG__IFN_TMT10_Fxn03_offline_analysis	remote
42104	MSFraggerFilter	SearchTime=4:Hyperscore=8.31799983978271:ExpectScore=-0.57401435888914:Peptide=.WFLLSAIVVI.:PPM=3.57762403785639	TRUE	4.509	HLA	Canonical	MSFragger	AL20210812_SR_ERV_VT_EG__IFN_TMT10_Fxn03_offline_analysis	remote
42105	MSFraggerFilter	SearchTime=9:Hyperscore=11.5839996337891:ExpectScore=-0.547660738360914:Peptide=.ASRFAGAGLQTL.:PPM=-7.36928952334941	TRUE	9.8288	HLA	Canonical	MSFragger	AL20210812_SR_ERV_VT_EG__IFN_TMT10_Fxn03_offline_analysis	remote
42106	MSFraggerFilter	SearchTime=5:Hyperscore=9.65200042724609:ExpectScore=-0.843848233362976:Peptide=.FTCYIFPLNPPRTDQ.:PPM=7.95339560679118	TRUE	6.0211	HLA	Canonical	MSFragger	AL20210812_SR_ERV_VT_EG__IFN_TMT10_Fxn03_offline_analysis	remote
42107	MSFraggerFilter	SearchTime=5:Hyperscore=9.66600036621094:ExpectScore=-0.325480884126425:Peptide=.SPGWSLPIRAMI.:PPM=-1.39352848781996	TRUE	5.8343	HLA	Canonical	MSFragger	AL20210812_SR_ERV_VT_EG__IFN_TMT10_Fxn03_offline_analysis	remote
42108	MSFraggerFilter	SearchTime=6:Hyperscore=10.6859998703003:ExpectScore=-0.802065526649177:Peptide=.MERLRSSLL.:PPM=-5.08495030954123	TRUE	6.9106	HLA	Canonical	MSFragger	AL20210812_SR_ERV_VT_EG__IFN_TMT10_Fxn03_offline_analysis	remote
42111	MSFraggerFilter	SearchTime=5:Hyperscore=8.03999996185303:ExpectScore=-0.482660348939015:Peptide=.LLTGAVGSLLL.:PPM=-8.15653796286283	TRUE	5.2546	HLA	Canonical	MSFragger	AL20210812_SR_ERV_VT_EG__IFN_TMT10_Fxn03_offline_analysis	remote
42114	MSFraggerFilter	SearchTime=6:Hyperscore=6.75899982452393:ExpectScore=-0.859533644621542:Peptide=.QLHASPLNLP.:PPM=-4.51500809295267	TRUE	6.4274	HLA	Canonical	MSFragger	AL20210812_SR_ERV_VT_EG__IFN_TMT10_Fxn03_offline_analysis	remote
42115	MSFraggerFilter	SearchTime=3:Hyperscore=12.5270004272461:ExpectScore=1.7424815344757:Peptide=.HVRVISVK.:PPM=3.43127848481179	TRUE	3.8217	HLA	Canonical	MSFragger	AL20210812_SR_ERV_VT_EG__IFN_TMT10_Fxn03_offline_analysis	remote
42116	MSFraggerFilter	SearchTime=3:Hyperscore=8.66699981689453:ExpectScore=0.183186555774839:Peptide=.LGLGLTLPRSLV.:PPM=6.07701005874723	TRUE	3.8442	HLA	Canonical	MSFragger	AL20210812_SR_ERV_VT_EG__IFN_TMT10_Fxn03_offline_analysis	remote
42117	MSFraggerFilter	SearchTime=3:Hyperscore=2.12199997901917:ExpectScore=-0.79324062994081:Peptide=.ASHLTSIT.:PPM=3.0219230330146	TRUE	3.6635	HLA	Canonical	MSFragger	AL20210812_SR_ERV_VT_EG__IFN_TMT10_Fxn03_offline_analysis	remote
42118	MSFraggerFilter	SearchTime=4:Hyperscore=5.8439998626709:ExpectScore=-0.885101726794984:Peptide=.LPPLLLLLLWAPP.:PPM=-4.32959692916435	TRUE	4.3702	HLA	Canonical	MSFragger	AL20210812_SR_ERV_VT_EG__IFN_TMT10_Fxn03_offline_analysis	remote
42121	MSFraggerFilter	SearchTime=3:Hyperscore=9.75:ExpectScore=-0.427529976578926:Peptide=.VGAVLAALLLG.:PPM=-5.8179493174776	TRUE	3.9904	HLA	Canonical	MSFragger	AL20210812_SR_ERV_VT_EG__IFN_TMT10_Fxn03_offline_analysis	remote
42124	MSFraggerFilter	SearchTime=6:Hyperscore=8.72500038146973:ExpectScore=-0.852339603291961:Peptide=.DLVRGEFLQLG.:PPM=8.14144819542372	TRUE	6.3044	HLA	Canonical	MSFragger	AL20210812_SR_ERV_VT_EG__IFN_TMT10_Fxn03_offline_analysis	remote
42125	MSFraggerFilter	SearchTime=5:Hyperscore=7.0149998664856:ExpectScore=-2.17323728923993:Peptide=.AGIPLSTGLAF.:PPM=5.89612707407957	TRUE	5.5263	HLA	Canonical	MSFragger	AL20210812_SR_ERV_VT_EG__IFN_TMT10_Fxn03_offline_analysis	remote
42126	MSFraggerFilter	SearchTime=7:Hyperscore=5.55100011825562:ExpectScore=-1.60589321961085:Peptide=.APPLLLAAVLLG.:PPM=6.70151397656959	TRUE	7.1796	HLA	Canonical	MSFragger	AL20210812_SR_ERV_VT_EG__IFN_TMT10_Fxn03_offline_analysis	remote
42127	MSFraggerFilter	SearchTime=4:Hyperscore=4.27799987792969:ExpectScore=-0.451296583152722:Peptide=.TTLPLAGL.:PPM=7.80753022181904	TRUE	4.7359	HLA	Canonical	MSFragger	AL20210812_SR_ERV_VT_EG__IFN_TMT10_Fxn03_offline_analysis	remote
42129	MSFraggerFilter	SearchTime=4:Hyperscore=7.9520001411438:ExpectScore=-0.492227300015871:Peptide=.SFLPHLLY.:PPM=7.07920494150764	TRUE	4.518	HLA	Canonical	MSFragger	AL20210812_SR_ERV_VT_EG__IFN_TMT10_Fxn03_offline_analysis	remote
42130	MSFraggerFilter	SearchTime=6:Hyperscore=10.2150001525879:ExpectScore=-1.11370776914906:Peptide=.YLHTLLAISF.:PPM=8.8186697222862	TRUE	6.3372	HLA	Canonical	MSFragger	AL20210812_SR_ERV_VT_EG__IFN_TMT10_Fxn03_offline_analysis	remote
42131	MSFraggerFilter	SearchTime=4:Hyperscore=5.69299983978271:ExpectScore=-0.711219173414624:Peptide=.ESTQHVFLMKFYNSF.:PPM=-6.96895385451693	TRUE	4.4556	HLA	Canonical	MSFragger	AL20210812_SR_ERV_VT_EG__IFN_TMT10_Fxn03_offline_analysis	remote
42132	MSFraggerFilter	SearchTime=4:Hyperscore=12.5550003051758:ExpectScore=-0.553403643929707:Peptide=.ITKKQKM[15.9949]DTLPI.:PPM=8.40496248418382	TRUE	4.7986	HLA	Canonical	MSFragger	AL20210812_SR_ERV_VT_EG__IFN_TMT10_Fxn03_offline_analysis	remote
42133	MSFraggerFilter	SearchTime=5:Hyperscore=4.93300008773804:ExpectScore=-0.326391393733479:Peptide=.DPAEQQNVTQVA.:PPM=-4.54209641116412	TRUE	5.5987	HLA	Canonical	MSFragger	AL20210812_SR_ERV_VT_EG__IFN_TMT10_Fxn03_offline_analysis	remote
42136	MSFraggerFilter	SearchTime=5:Hyperscore=9.39400005340576:ExpectScore=-1.04550743111803:Peptide=.FTCYIFPLNPPRTDQ.:PPM=8.09151080775188	TRUE	5.6623	HLA	Canonical	MSFragger	AL20210812_SR_ERV_VT_EG__IFN_TMT10_Fxn03_offline_analysis	remote
42137	MSFraggerFilter	SearchTime=8:Hyperscore=11.5030002593994:ExpectScore=-0.730774112003491:Peptide=.PGSPPPLVMPLS.:PPM=-4.93459926246859	TRUE	8.7974	HLA	Canonical	MSFragger	AL20210812_SR_ERV_VT_EG__IFN_TMT10_Fxn03_offline_analysis	remote
42138	MSFraggerFilter	SearchTime=5:Hyperscore=5.51399993896484:ExpectScore=-1.19031163186008:Peptide=.NSPLLNRLY.:PPM=-4.80219834472831	TRUE	5.9713	HLA	Canonical	MSFragger	AL20210812_SR_ERV_VT_EG__IFN_TMT10_Fxn03_offline_analysis	remote
42139	MSFraggerFilter	SearchTime=4:Hyperscore=6.98600006103516:ExpectScore=-0.465975656490432:Peptide=.TGIIMPKP.:PPM=6.59336331070509	TRUE	4.6676	HLA	Canonical	MSFragger	AL20210812_SR_ERV_VT_EG__IFN_TMT10_Fxn03_offline_analysis	remote
42140	MSFraggerFilter	SearchTime=5:Hyperscore=9.87899971008301:ExpectScore=-0.467057446661294:Peptide=.QTRYM[15.9949]TERLAGKM.:PPM=7.27704066090033	TRUE	5.711	HLA	Canonical	MSFragger	AL20210812_SR_ERV_VT_EG__IFN_TMT10_Fxn03_offline_analysis	remote
42144	MSFraggerFilter	SearchTime=5:Hyperscore=8.62899971008301:ExpectScore=-1.12429895752416:Peptide=.IVTPTSRSLLRQ.:PPM=4.06634444935698	TRUE	5.967	HLA	Canonical	MSFragger	AL20210812_SR_ERV_VT_EG__IFN_TMT10_Fxn03_offline_analysis	remote
42147	MSFraggerFilter	SearchTime=3:Hyperscore=11.2760000228882:ExpectScore=-0.380925651831267:Peptide=.HVRVISVK.:PPM=4.40215159919685	TRUE	3.7831	HLA	Canonical	MSFragger	AL20210812_SR_ERV_VT_EG__IFN_TMT10_Fxn03_offline_analysis	remote
42148	MSFraggerFilter	SearchTime=4:Hyperscore=6.42899990081787:ExpectScore=-1.42466749016942:Peptide=.ESVSRRLSL.:PPM=0.554070876702362	TRUE	4.7244	HLA	Canonical	MSFragger	AL20210812_SR_ERV_VT_EG__IFN_TMT10_Fxn03_offline_analysis	remote
42149	MSFraggerFilter	SearchTime=4:Hyperscore=9.8459997177124:ExpectScore=0.286767599149105:Peptide=.VILVGTGALGLLL.:PPM=-9.26160733544195	TRUE	4.4983	HLA	Canonical	MSFragger	AL20210812_SR_ERV_VT_EG__IFN_TMT10_Fxn03_offline_analysis	remote
42150	MSFraggerFilter	SearchTime=5:Hyperscore=9.56099987030029:ExpectScore=-0.36444180181791:Peptide=.SPGWSLPIRAMI.:PPM=-0.2898562094791	TRUE	5.5524	HLA	Canonical	MSFragger	AL20210812_SR_ERV_VT_EG__IFN_TMT10_Fxn03_offline_analysis	remote
42152	MSFraggerFilter	SearchTime=3:Hyperscore=4.36700010299683:ExpectScore=-0.861404170129579:Peptide=.APPLLLAAVLLG.:PPM=8.2177674659066	TRUE	3.8147	HLA	Canonical	MSFragger	AL20210812_SR_ERV_VT_EG__IFN_TMT10_Fxn03_offline_analysis	remote
42155	MSFraggerFilter	SearchTime=4:Hyperscore=7.2649998664856:ExpectScore=-1.11607206879506:Peptide=.SSLKEHQKIHTRGNP.:PPM=0.900102767136763	TRUE	4.726	HLA	Canonical	MSFragger	AL20210812_SR_ERV_VT_EG__IFN_TMT10_Fxn03_offline_analysis	remote
42159	MSFraggerFilter	SearchTime=5:Hyperscore=8.89700031280518:ExpectScore=-0.626550102329273:Peptide=.FTCYIFPLNPPRTDQ.:PPM=7.67716520466042	TRUE	5.3604	HLA	Canonical	MSFragger	AL20210812_SR_ERV_VT_EG__IFN_TMT10_Fxn03_offline_analysis	remote
42162	MSFraggerFilter	SearchTime=6:Hyperscore=7.15700006484985:ExpectScore=-1.44898866906076:Peptide=.FAFSVGTPRRI.:PPM=5.28612268646216	TRUE	6.3722	HLA	Canonical	MSFragger	AL20210812_SR_ERV_VT_EG__IFN_TMT10_Fxn03_offline_analysis	remote
42163	MSFraggerFilter	SearchTime=7:Hyperscore=8.45100021362305:ExpectScore=-1.23428513732616:Peptide=.HSGRVFRLQF.:PPM=7.92373873888627	TRUE	7.5199	HLA	Canonical	MSFragger	AL20210812_SR_ERV_VT_EG__IFN_TMT10_Fxn03_offline_analysis	remote
42164	MSFraggerFilter	SearchTime=6:Hyperscore=8.51099967956543:ExpectScore=-0.967238412192236:Peptide=.HRETLSLPRDGKF.:PPM=6.70845527441424	TRUE	6.9214	HLA	Canonical	MSFragger	AL20210812_SR_ERV_VT_EG__IFN_TMT10_Fxn03_offline_analysis	remote
42165	MSFraggerFilter	SearchTime=4:Hyperscore=3.68199992179871:ExpectScore=-0.470878704377086:Peptide=.PPAAVVLMKLL.:PPM=-5.28762033898961	TRUE	4.6359	HLA	Canonical	MSFragger	AL20210812_SR_ERV_VT_EG__IFN_TMT10_Fxn03_offline_analysis	remote
42166	MSFraggerFilter	SearchTime=4:Hyperscore=9.21000003814697:ExpectScore=3.43218073396201:Peptide=.EKQHHLTKELEDIK.:PPM=-1.18857455578081	TRUE	4.2796	HLA	Canonical	MSFragger	AL20210812_SR_ERV_VT_EG__IFN_TMT10_Fxn03_offline_analysis	remote
42169	MSFraggerFilter	SearchTime=3:Hyperscore=12.5319995880127:ExpectScore=1.7453592566227:Peptide=.HVRVISVK.:PPM=4.40215159919685	TRUE	3.3026	HLA	Canonical	MSFragger	AL20210812_SR_ERV_VT_EG__IFN_TMT10_Fxn03_offline_analysis	remote
42170	MSFraggerFilter	SearchTime=5:Hyperscore=7.42600011825562:ExpectScore=-1.22022690210366:Peptide=.SIEQLISRVGVIG.:PPM=8.86529049915349	TRUE	5.4086	HLA	Canonical	MSFragger	AL20210812_SR_ERV_VT_EG__IFN_TMT10_Fxn03_offline_analysis	remote
42171	MSFraggerFilter	SearchTime=7:Hyperscore=8.6850004196167:ExpectScore=-0.868425685343854:Peptide=.VGVTDPLLSSVSPG.:PPM=5.18640469804796	TRUE	7.0815	HLA	Canonical	MSFragger	AL20210812_SR_ERV_VT_EG__IFN_TMT10_Fxn03_offline_analysis	remote
42172	MSFraggerFilter	SearchTime=5:Hyperscore=9.51299953460693:ExpectScore=-0.719135462011761:Peptide=.PSPLMDREAEKNTL.:PPM=2.5493284381946	TRUE	5.8297	HLA	Canonical	MSFragger	AL20210812_SR_ERV_VT_EG__IFN_TMT10_Fxn03_offline_analysis	remote
42174	MSFraggerFilter	SearchTime=6:Hyperscore=11.7290000915527:ExpectScore=-0.417955960657585:Peptide=.AALPTEAALRTVR.:PPM=3.5031016166314	TRUE	6.5477	HLA	Canonical	MSFragger	AL20210812_SR_ERV_VT_EG__IFN_TMT10_Fxn03_offline_analysis	remote
42175	MSFraggerFilter	SearchTime=5:Hyperscore=6.08099985122681:ExpectScore=-1.5876694870348:Peptide=.ALGYVNLP.:PPM=1.43597704986457	TRUE	5.5976	HLA	Canonical	MSFragger	AL20210812_SR_ERV_VT_EG__IFN_TMT10_Fxn03_offline_analysis	remote
42176	MSFraggerFilter	SearchTime=3:Hyperscore=11.3179998397827:ExpectScore=3.34910991936071:Peptide=.ALPLRLLLPIS.:PPM=6.77623531104856	TRUE	3.6277	HLA	Canonical	MSFragger	AL20210812_SR_ERV_VT_EG__IFN_TMT10_Fxn03_offline_analysis	remote
42177	MSFraggerFilter	SearchTime=7:Hyperscore=9.79199981689453:ExpectScore=-0.471241462233871:Peptide=.LDRFMRGPSI.:PPM=4.91177719826862	TRUE	7.9943	HLA	Canonical	MSFragger	AL20210812_SR_ERV_VT_EG__IFN_TMT10_Fxn03_offline_analysis	remote
42181	MSFraggerFilter	SearchTime=5:Hyperscore=7.24499988555908:ExpectScore=-1.32044724234084:Peptide=.AGIPLSTGLAF.:PPM=5.89612707407957	TRUE	5.4852	HLA	Canonical	MSFragger	AL20210812_SR_ERV_VT_EG__IFN_TMT10_Fxn03_offline_analysis	remote
42182	MSFraggerFilter	SearchTime=6:Hyperscore=10.835000038147:ExpectScore=-0.285494784419231:Peptide=.GQIPTGEKHG.:PPM=-7.14017089034392	TRUE	6.0562	HLA	Canonical	MSFragger	AL20210812_SR_ERV_VT_EG__IFN_TMT10_Fxn03_offline_analysis	remote
42184	MSFraggerFilter	SearchTime=3:Hyperscore=3.13599991798401:ExpectScore=-0.785181569817899:Peptide=.VMILLPLLAV.:PPM=1.5017917856482	TRUE	3.9527	HLA	Canonical	MSFragger	AL20210812_SR_ERV_VT_EG__IFN_TMT10_Fxn03_offline_analysis	remote
42185	MSFraggerFilter	SearchTime=9:Hyperscore=12.6239995956421:ExpectScore=-0.730378293436178:Peptide=.PHLLPSHTVPSPPL.:PPM=3.08047384631135	TRUE	9.3722	HLA	Canonical	MSFragger	AL20210812_SR_ERV_VT_EG__IFN_TMT10_Fxn03_offline_analysis	remote
42186	MSFraggerFilter	SearchTime=4:Hyperscore=9.76200008392334:ExpectScore=-0.563941277986143:Peptide=.AVTLLALAGIAHP.:PPM=0.804696581637194	TRUE	5.03	HLA	Canonical	MSFragger	AL20210812_SR_ERV_VT_EG__IFN_TMT10_Fxn03_offline_analysis	remote
42188	MSFraggerFilter	SearchTime=3:Hyperscore=4.23199987411499:ExpectScore=-0.72991958181041:Peptide=.LSALLATGRLL.:PPM=8.44533946770092	TRUE	3.7255	HLA	Canonical	MSFragger	AL20210812_SR_ERV_VT_EG__IFN_TMT10_Fxn03_offline_analysis	remote
42191	MSFraggerFilter	SearchTime=3:Hyperscore=12.576000213623:ExpectScore=1.7706880577269:Peptide=.HVRVISVK.:PPM=4.40215159919685	TRUE	3.7787	HLA	Canonical	MSFragger	AL20210812_SR_ERV_VT_EG__IFN_TMT10_Fxn03_offline_analysis	remote
42193	MSFraggerFilter	SearchTime=3:Hyperscore=4.5939998626709:ExpectScore=0:Peptide=.PAVHRGI.:PPM=2.99054434648104	TRUE	3.9153	HLA	Canonical	MSFragger	AL20210812_SR_ERV_VT_EG__IFN_TMT10_Fxn03_offline_analysis	remote
42195	MSFraggerFilter	SearchTime=3:Hyperscore=3.82599997520447:ExpectScore=-0.38798560119985:Peptide=.RAAVAHL.:PPM=1.29532705082346	TRUE	3.8693	HLA	Canonical	MSFragger	AL20210812_SR_ERV_VT_EG__IFN_TMT10_Fxn03_offline_analysis	remote
42197	MSFraggerFilter	SearchTime=8:Hyperscore=10.4379997253418:ExpectScore=-1.06896340544603:Peptide=.DIFRLFDLVL.:PPM=-9.46295607791051	TRUE	8.5636	HLA	Canonical	MSFragger	AL20210812_SR_ERV_VT_EG__IFN_TMT10_Fxn03_offline_analysis	remote
42198	MSFraggerFilter	SearchTime=7:Hyperscore=10.5410003662109:ExpectScore=1.74607238108827:Peptide=.QNTEIFKDL.:PPM=5.24610423215808	TRUE	7.8235	HLA	Canonical	MSFragger	AL20210812_SR_ERV_VT_EG__IFN_TMT10_Fxn03_offline_analysis	remote
42203	MSFraggerFilter	SearchTime=3:Hyperscore=11.2569999694824:ExpectScore=3.31399560831075:Peptide=.ALPLRLLLPIS.:PPM=5.98100553494396	TRUE	3.7916	HLA	Canonical	MSFragger	AL20210812_SR_ERV_VT_EG__IFN_TMT10_Fxn03_offline_analysis	remote
42205	MSFraggerFilter	SearchTime=6:Hyperscore=10.08899974823:ExpectScore=-1.17988506624004:Peptide=.MTAIVFTEI.:PPM=8.95176097142403	TRUE	6.3536	HLA	Canonical	MSFragger	AL20210812_SR_ERV_VT_EG__IFN_TMT10_Fxn03_offline_analysis	remote
42207	MSFraggerFilter	SearchTime=8:Hyperscore=10.7519998550415:ExpectScore=-0.778209843196769:Peptide=.AM[15.9949]HMLSSI.:PPM=8.19951800051867	TRUE	8.1395	HLA	Canonical	MSFragger	AL20210812_SR_ERV_VT_EG__IFN_TMT10_Fxn03_offline_analysis	remote
42212	MSFraggerFilter	SearchTime=3:Hyperscore=3.82299995422363:ExpectScore=-0.389712552945862:Peptide=.AVGGVLVAALLV.:PPM=7.12956505084861	TRUE	3.6277	HLA	Canonical	MSFragger	AL20210812_SR_ERV_VT_EG__IFN_TMT10_Fxn03_offline_analysis	remote
42214	MSFraggerFilter	SearchTime=3:Hyperscore=12.378999710083:ExpectScore=1.65728542654578:Peptide=.HVRVISVK.:PPM=4.59632622204443	TRUE	3.5876	HLA	Canonical	MSFragger	AL20210812_SR_ERV_VT_EG__IFN_TMT10_Fxn03_offline_analysis	remote
42215	MSFraggerFilter	SearchTime=6:Hyperscore=8.49100017547607:ExpectScore=-0.991129646170796:Peptide=.AGVGRTGVVILSEI.:PPM=7.43159874859608	TRUE	6.7652	HLA	Canonical	MSFragger	AL20210812_SR_ERV_VT_EG__IFN_TMT10_Fxn03_offline_analysis	remote
42216	MSFraggerFilter	SearchTime=5:Hyperscore=9.3149995803833:ExpectScore=-0.469897840306968:Peptide=.SPGWSLPIRAMI.:PPM=0.323295056250332	TRUE	5.9132	HLA	Canonical	MSFragger	AL20210812_SR_ERV_VT_EG__IFN_TMT10_Fxn03_offline_analysis	remote
42218	MSFraggerFilter	SearchTime=5:Hyperscore=5.68900012969971:ExpectScore=-1.33034262673243:Peptide=.ISQPVRF.:PPM=-9.90054426602417	TRUE	5.654	HLA	Canonical	MSFragger	AL20210812_SR_ERV_VT_EG__IFN_TMT10_Fxn03_offline_analysis	remote
42219	MSFraggerFilter	SearchTime=8:Hyperscore=11.8739995956421:ExpectScore=-0.538238877191921:Peptide=.VIEHVEQVLAIEL.:PPM=-2.43249487355572	TRUE	8.2182	HLA	Canonical	MSFragger	AL20210812_SR_ERV_VT_EG__IFN_TMT10_Fxn03_offline_analysis	remote
42220	MSFraggerFilter	SearchTime=5:Hyperscore=10.6099996566772:ExpectScore=-0.484381038558059:Peptide=.ANAVGAVVKQ.:PPM=-8.96248526705481	TRUE	5.3094	HLA	Canonical	MSFragger	AL20210812_SR_ERV_VT_EG__IFN_TMT10_Fxn03_offline_analysis	remote
42223	MSFraggerFilter	SearchTime=3:Hyperscore=4.66599988937378:ExpectScore=-0.0687583831660254:Peptide=.PAVHRGI.:PPM=1.66055688037149	TRUE	3.3692	HLA	Canonical	MSFragger	AL20210812_SR_ERV_VT_EG__IFN_TMT10_Fxn03_offline_analysis	remote
42226	MSFraggerFilter	SearchTime=7:Hyperscore=9.47299957275391:ExpectScore=-0.980509065209994:Peptide=.QNTEIFKDL.:PPM=4.02159656764318	TRUE	7.3809	HLA	Canonical	MSFragger	AL20210812_SR_ERV_VT_EG__IFN_TMT10_Fxn03_offline_analysis	remote
42227	MSFraggerFilter	SearchTime=5:Hyperscore=10.6979999542236:ExpectScore=-0.67362253929553:Peptide=.LGNLTLVGSI.:PPM=3.53431828176758	TRUE	5.1351	HLA	Canonical	MSFragger	AL20210812_SR_ERV_VT_EG__IFN_TMT10_Fxn03_offline_analysis	remote
42234	MSFraggerFilter	SearchTime=3:Hyperscore=4.55399990081787:ExpectScore=-1.27228451087406:Peptide=.AGRAVVLALVL.:PPM=-1.27060425444282	TRUE	3.7982	HLA	Canonical	MSFragger	AL20210812_SR_ERV_VT_EG__IFN_TMT10_Fxn03_offline_analysis	remote
42235	MSFraggerFilter	SearchTime=6:Hyperscore=10.0200004577637:ExpectScore=-1.26042019197865:Peptide=.GSRSFAVSTI.:PPM=6.21060730754518	TRUE	6.1697	HLA	Canonical	MSFragger	AL20210812_SR_ERV_VT_EG__IFN_TMT10_Fxn03_offline_analysis	remote
42238	MSFraggerFilter	SearchTime=4:Hyperscore=11.6780004501343:ExpectScore=2.98069667095438:Peptide=.MLLTLIIL.:PPM=6.19735513782486	TRUE	4.081	HLA	Canonical	MSFragger	AL20210812_SR_ERV_VT_EG__IFN_TMT10_Fxn03_offline_analysis	remote
42240	MSFraggerFilter	SearchTime=6:Hyperscore=9.2189998626709:ExpectScore=2.09475124413464:Peptide=.RKVKEM[15.9949]EEQNLVR.:PPM=1.47701322240016	TRUE	6.6143	HLA	Canonical	MSFragger	AL20210812_SR_ERV_VT_EG__IFN_TMT10_Fxn03_offline_analysis	remote
42241	MSFraggerFilter	SearchTime=3:Hyperscore=10.625:ExpectScore=3.52583343811588:Peptide=.ALPLRLLLPIS.:PPM=5.98100553494396	TRUE	3.5977	HLA	Canonical	MSFragger	AL20210812_SR_ERV_VT_EG__IFN_TMT10_Fxn03_offline_analysis	remote
42243	MSFraggerFilter	SearchTime=7:Hyperscore=9.30000019073486:ExpectScore=-1.05983078594274:Peptide=.AAFAAIFDPRRY.:PPM=7.94225403954783	TRUE	7.4967	HLA	Canonical	MSFragger	AL20210812_SR_ERV_VT_EG__IFN_TMT10_Fxn03_offline_analysis	remote
42245	MSFraggerFilter	SearchTime=3:Hyperscore=4.54099988937378:ExpectScore=-0.552044862982521:Peptide=.PAVHRGI.:PPM=2.61054792750002	TRUE	3.4213	HLA	Canonical	MSFragger	AL20210812_SR_ERV_VT_EG__IFN_TMT10_Fxn03_offline_analysis	remote
42247	MSFraggerFilter	SearchTime=5:Hyperscore=12.4670000076294:ExpectScore=-0.0211124682062066:Peptide=.MILGFLPV.:PPM=-3.97590119447113	TRUE	5.1512	HLA	Canonical	MSFragger	AL20210812_SR_ERV_VT_EG__IFN_TMT10_Fxn03_offline_analysis	remote
42248	MSFraggerFilter	SearchTime=5:Hyperscore=6.62099981307983:ExpectScore=-0.585966975887869:Peptide=.YDRKNIPRMIYCIH.:PPM=-2.96278711986622	TRUE	5.4177	HLA	Canonical	MSFragger	AL20210812_SR_ERV_VT_EG__IFN_TMT10_Fxn03_offline_analysis	remote
42249	MSFraggerFilter	SearchTime=4:Hyperscore=4.64200019836426:ExpectScore=-0.897864872462433:Peptide=.LMPLYPL.:PPM=-8.30055664989009	TRUE	4.9693	HLA	Canonical	MSFragger	AL20210812_SR_ERV_VT_EG__IFN_TMT10_Fxn03_offline_analysis	remote
42253	MSFraggerFilter	SearchTime=4:Hyperscore=8.69999980926514:ExpectScore=0.166534629658962:Peptide=.PLPLLLLTVLVVAAA.:PPM=1.96020624965748	TRUE	4.671	HLA	Canonical	MSFragger	AL20210812_SR_ERV_VT_EG__IFN_TMT10_Fxn03_offline_analysis	remote
42256	MSFraggerFilter	SearchTime=3:Hyperscore=3.10199999809265:ExpectScore=-0.804753516487761:Peptide=.VMILLPLLAV.:PPM=1.5017917856482	TRUE	3.5397	HLA	Canonical	MSFragger	AL20210812_SR_ERV_VT_EG__IFN_TMT10_Fxn03_offline_analysis	remote
42257	MSFraggerFilter	SearchTime=6:Hyperscore=9.7180004119873:ExpectScore=-0.74988166917277:Peptide=.MTALDLFLT.:PPM=8.95176097125278	TRUE	6.4743	HLA	Canonical	MSFragger	AL20210812_SR_ERV_VT_EG__IFN_TMT10_Fxn03_offline_analysis	remote
42258	MSFraggerFilter	SearchTime=4:Hyperscore=9.65100002288818:ExpectScore=-0.729862472247191:Peptide=.TFLSLLPVP.:PPM=-0.0497990144117368	TRUE	4.6407	HLA	Canonical	MSFragger	AL20210812_SR_ERV_VT_EG__IFN_TMT10_Fxn03_offline_analysis	remote
42260	MSFraggerFilter	SearchTime=6:Hyperscore=8.88500022888184:ExpectScore=-0.713800721600438:Peptide=.LTHLGICSLEIR.:PPM=6.04144416474478	TRUE	6.1624	HLA	Canonical	MSFragger	AL20210812_SR_ERV_VT_EG__IFN_TMT10_Fxn03_offline_analysis	remote
42261	MSFraggerFilter	SearchTime=7:Hyperscore=11.9379997253418:ExpectScore=-0.406055893744691:Peptide=.DM[15.9949]LSIAVTY.:PPM=-0.171695541504618	TRUE	7.3241	HLA	Canonical	MSFragger	AL20210812_SR_ERV_VT_EG__IFN_TMT10_Fxn03_offline_analysis	remote
42263	MSFraggerFilter	SearchTime=8:Hyperscore=7.53800010681152:ExpectScore=-1.10794882832199:Peptide=.TTAYLLYSL.:PPM=8.1928287373394	TRUE	8.5878	HLA	Canonical	MSFragger	AL20210812_SR_ERV_VT_EG__IFN_TMT10_Fxn03_offline_analysis	remote
42265	MSFraggerFilter	SearchTime=8:Hyperscore=11.2919998168945:ExpectScore=-0.20461976903299:Peptide=.ERLLEARSSRPTWII.:PPM=5.59219052273801	TRUE	9.0861	HLA	Canonical	MSFragger	AL20210812_SR_ERV_VT_EG__IFN_TMT10_Fxn03_offline_analysis	remote
42267	MSFraggerFilter	SearchTime=3:Hyperscore=3.33599996566772:ExpectScore=-0.67005228686072:Peptide=.PRGLHGL.:PPM=2.42054971811752	TRUE	3.726	HLA	Canonical	MSFragger	AL20210812_SR_ERV_VT_EG__IFN_TMT10_Fxn03_offline_analysis	remote
42271	MSFraggerFilter	SearchTime=3:Hyperscore=11.3500003814697:ExpectScore=2.79188467511981:Peptide=.MLLTLIIL.:PPM=6.51766132302204	TRUE	3.8507	HLA	Canonical	MSFragger	AL20210812_SR_ERV_VT_EG__IFN_TMT10_Fxn03_offline_analysis	remote
42273	MSFraggerFilter	SearchTime=4:Hyperscore=4.95100021362305:ExpectScore=-0.525283120134747:Peptide=.LNALSVRPLGR.:PPM=8.04909646584405	TRUE	4.762	HLA	Canonical	MSFragger	AL20210812_SR_ERV_VT_EG__IFN_TMT10_Fxn03_offline_analysis	remote
42274	MSFraggerFilter	SearchTime=5:Hyperscore=4.48199987411499:ExpectScore=-0.981759665780954:Peptide=.FAAHGRI.:PPM=-2.97960892988075	TRUE	5.9409	HLA	Canonical	MSFragger	AL20210812_SR_ERV_VT_EG__IFN_TMT10_Fxn03_offline_analysis	remote
42275	MSFraggerFilter	SearchTime=4:Hyperscore=11.3739995956421:ExpectScore=-0.114526876301773:Peptide=.NVPKVPIHS.:PPM=-2.9592819207533	TRUE	4.6438	HLA	Canonical	MSFragger	AL20210812_SR_ERV_VT_EG__IFN_TMT10_Fxn03_offline_analysis	remote
42276	MSFraggerFilter	SearchTime=7:Hyperscore=10.8090000152588:ExpectScore=-0.566522234689325:Peptide=.NTTLQDVLV.:PPM=-7.0232549000629	TRUE	7.8631	HLA	Canonical	MSFragger	AL20210812_SR_ERV_VT_EG__IFN_TMT10_Fxn03_offline_analysis	remote
42278	MSFraggerFilter	SearchTime=5:Hyperscore=12.0909996032715:ExpectScore=-0.299333249356913:Peptide=.MILGFLPV.:PPM=-3.13748242456893	TRUE	5.1923	HLA	Canonical	MSFragger	AL20210812_SR_ERV_VT_EG__IFN_TMT10_Fxn03_offline_analysis	remote
42279	MSFraggerFilter	SearchTime=6:Hyperscore=10.0380001068115:ExpectScore=-1.29998845422185:Peptide=.MTALDLFLT.:PPM=8.49986464297992	TRUE	6.4707	HLA	Canonical	MSFragger	AL20210812_SR_ERV_VT_EG__IFN_TMT10_Fxn03_offline_analysis	remote
42280	MSFraggerFilter	SearchTime=3:Hyperscore=2.95099997520447:ExpectScore=-0.316029850290396:Peptide=.AGRAVVLALVL.:PPM=-1.70384571446495	TRUE	3.6616	HLA	Canonical	MSFragger	AL20210812_SR_ERV_VT_EG__IFN_TMT10_Fxn03_offline_analysis	remote
42282	MSFraggerFilter	SearchTime=5:Hyperscore=8.03800010681152:ExpectScore=-1.59872533397545:Peptide=.MGRMGNKGGVA.:PPM=8.67989126907469	TRUE	5.4594	HLA	Canonical	MSFragger	AL20210812_SR_ERV_VT_EG__IFN_TMT10_Fxn03_offline_analysis	remote
42283	MSFraggerFilter	SearchTime=6:Hyperscore=9.24899959564209:ExpectScore=-1.35389504531586:Peptide=.RKVKEM[15.9949]EEQNLVR.:PPM=1.47701322240016	TRUE	6.4615	HLA	Canonical	MSFragger	AL20210812_SR_ERV_VT_EG__IFN_TMT10_Fxn03_offline_analysis	remote
42284	MSFraggerFilter	SearchTime=3:Hyperscore=2.87700009346008:ExpectScore=-0.35862754420123:Peptide=.NPCLNQG.:PPM=3.99790840853226	TRUE	3.9604	HLA	Canonical	MSFragger	AL20210812_SR_ERV_VT_EG__IFN_TMT10_Fxn03_offline_analysis	remote
42285	MSFraggerFilter	SearchTime=4:Hyperscore=3.91599988937378:ExpectScore=-0.336177473759342:Peptide=.SSTPRRAA.:PPM=5.08537082757919	TRUE	4.3173	HLA	Canonical	MSFragger	AL20210812_SR_ERV_VT_EG__IFN_TMT10_Fxn03_offline_analysis	remote
42286	MSFraggerFilter	SearchTime=4:Hyperscore=14.1549997329712:ExpectScore=5.29092225249671:Peptide=.LTLLLIAFIFLII.:PPM=-0.26699361830128	TRUE	4.9803	HLA	Canonical	MSFragger	AL20210812_SR_ERV_VT_EG__IFN_TMT10_Fxn03_offline_analysis	remote
42287	MSFraggerFilter	SearchTime=7:Hyperscore=12.5369997024536:ExpectScore=1.75724195322269:Peptide=.PATQSYLLVWAA.:PPM=-0.235894631909314	TRUE	8.0332	HLA	Canonical	MSFragger	AL20210812_SR_ERV_VT_EG__IFN_TMT10_Fxn03_offline_analysis	remote
42289	MSFraggerFilter	SearchTime=4:Hyperscore=10.701000213623:ExpectScore=-0.656065491615208:Peptide=.LGNLTLVGSI.:PPM=2.29380422960226	TRUE	4.9207	HLA	Canonical	MSFragger	AL20210812_SR_ERV_VT_EG__IFN_TMT10_Fxn03_offline_analysis	remote
42290	MSFraggerFilter	SearchTime=3:Hyperscore=3.2739999294281:ExpectScore=-0.705742336028683:Peptide=.APRGVHI.:PPM=1.28056046160648	TRUE	3.4254	HLA	Canonical	MSFragger	AL20210812_SR_ERV_VT_EG__IFN_TMT10_Fxn03_offline_analysis	remote
42293	MSFraggerFilter	SearchTime=7:Hyperscore=11.168999671936:ExpectScore=-0.301776468656167:Peptide=.DVAVQRNRYVRQPLI.:PPM=-3.34271877614722	TRUE	8.0793	HLA	Canonical	MSFragger	AL20210812_SR_ERV_VT_EG__IFN_TMT10_Fxn03_offline_analysis	remote
42294	MSFraggerFilter	SearchTime=6:Hyperscore=11.1879997253418:ExpectScore=-1.23316365206874:Peptide=.LIDLQYSLAKSYAST.:PPM=-7.1773545244787	TRUE	6.4241	HLA	Canonical	MSFragger	AL20210812_SR_ERV_VT_EG__IFN_TMT10_Fxn03_offline_analysis	remote
42295	MSFraggerFilter	SearchTime=6:Hyperscore=7.17899990081787:ExpectScore=-1.51977729399406:Peptide=.SAFATLFWHLTILSL.:PPM=7.26580825600153	TRUE	6.7122	HLA	Canonical	MSFragger	AL20210812_SR_ERV_VT_EG__IFN_TMT10_Fxn03_offline_analysis	remote
42296	MSFraggerFilter	SearchTime=5:Hyperscore=10.0430002212524:ExpectScore=-1.21056035548556:Peptide=.GVANSAVFTY.:PPM=-8.94025474380551	TRUE	5.8394	HLA	Canonical	MSFragger	AL20210812_SR_ERV_VT_EG__IFN_TMT10_Fxn03_offline_analysis	remote
42297	MSFraggerFilter	SearchTime=5:Hyperscore=6.58400011062622:ExpectScore=-1.19824811267219:Peptide=.ISNSPHR.:PPM=-8.48121232802787	TRUE	5.1976	HLA	Canonical	MSFragger	AL20210812_SR_ERV_VT_EG__IFN_TMT10_Fxn03_offline_analysis	remote
42299	MSFraggerFilter	SearchTime=5:Hyperscore=12.4449996948242:ExpectScore=-0.738276444301182:Peptide=.MILGFLPV.:PPM=-4.31126870235576	TRUE	5.0936	HLA	Canonical	MSFragger	AL20210812_SR_ERV_VT_EG__IFN_TMT10_Fxn03_offline_analysis	remote
42300	MSFraggerFilter	SearchTime=5:Hyperscore=9.66600036621094:ExpectScore=-0.735411882351529:Peptide=.MTALDLFLT.:PPM=8.34923253361272	TRUE	5.7506	HLA	Canonical	MSFragger	AL20210812_SR_ERV_VT_EG__IFN_TMT10_Fxn03_offline_analysis	remote
42301	MSFraggerFilter	SearchTime=4:Hyperscore=5.07999992370605:ExpectScore=-1.58319544440491:Peptide=.LNALSVRPLGR.:PPM=8.71624045976352	TRUE	4.5707	HLA	Canonical	MSFragger	AL20210812_SR_ERV_VT_EG__IFN_TMT10_Fxn03_offline_analysis	remote
42302	MSFraggerFilter	SearchTime=4:Hyperscore=11.7569999694824:ExpectScore=3.02617240281851:Peptide=.MLLTLIIL.:PPM=6.51766132302204	TRUE	6.7028	HLA	Canonical	MSFragger	AL20210812_SR_ERV_VT_EG__IFN_TMT10_Fxn03_offline_analysis	remote
42303	MSFraggerFilter	SearchTime=7:Hyperscore=9.52299976348877:ExpectScore=-0.920591695894482:Peptide=.HMLFGVSVL.:PPM=-2.96267290998524	TRUE	7.4344	HLA	Canonical	MSFragger	AL20210812_SR_ERV_VT_EG__IFN_TMT10_Fxn03_offline_analysis	remote
42306	MSFraggerFilter	SearchTime=5:Hyperscore=4.96700000762939:ExpectScore=-0.820452105505477:Peptide=.VDARLM[15.9949]KDVTSKPLS.:PPM=-4.07625749399176	TRUE	5.4859	HLA	Canonical	MSFragger	AL20210812_SR_ERV_VT_EG__IFN_TMT10_Fxn03_offline_analysis	remote
42307	MSFraggerFilter	SearchTime=3:Hyperscore=2.54500007629395:ExpectScore=-0.54974217860023:Peptide=.AGRAVVLALVL.:PPM=-2.42591481439239	TRUE	3.8091	HLA	Canonical	MSFragger	AL20210812_SR_ERV_VT_EG__IFN_TMT10_Fxn03_offline_analysis	remote
42309	MSFraggerFilter	SearchTime=4:Hyperscore=6.03499984741211:ExpectScore=-1.74241609248682:Peptide=.FRVIRFY.:PPM=9.61348809443246	TRUE	4.7372	HLA	Canonical	MSFragger	AL20210812_SR_ERV_VT_EG__IFN_TMT10_Fxn03_offline_analysis	remote
42310	MSFraggerFilter	SearchTime=7:Hyperscore=6.55700016021729:ExpectScore=-1.11546342735712:Peptide=.VDLNKEETF.:PPM=5.42404597442405	TRUE	7.1968	HLA	Canonical	MSFragger	AL20210812_SR_ERV_VT_EG__IFN_TMT10_Fxn03_offline_analysis	remote
42312	MSFraggerFilter	SearchTime=4:Hyperscore=10.9549999237061:ExpectScore=-0.31504721962639:Peptide=.FTLTVIRH.:PPM=9.50124621798972	TRUE	4.4423	HLA	Canonical	MSFragger	AL20210812_SR_ERV_VT_EG__IFN_TMT10_Fxn03_offline_analysis	remote
42313	MSFraggerFilter	SearchTime=3:Hyperscore=3.35199999809265:ExpectScore=-0.660841935347463:Peptide=.APRGVHI.:PPM=0.900564042625467	TRUE	3.3664	HLA	Canonical	MSFragger	AL20210812_SR_ERV_VT_EG__IFN_TMT10_Fxn03_offline_analysis	remote
42315	MSFraggerFilter	SearchTime=6:Hyperscore=13.1949996948242:ExpectScore=-0.172605883748007:Peptide=.PASAEALLPAL.:PPM=6.04355108576733	TRUE	6.2459	HLA	Canonical	MSFragger	AL20210812_SR_ERV_VT_EG__IFN_TMT10_Fxn03_offline_analysis	remote
42316	MSFraggerFilter	SearchTime=7:Hyperscore=7.99100017547607:ExpectScore=-0.615319930613957:Peptide=.LDDEKGSAAIL.:PPM=-9.73689929652162	TRUE	7.8062	HLA	Canonical	MSFragger	AL20210812_SR_ERV_VT_EG__IFN_TMT10_Fxn03_offline_analysis	remote
42318	MSFraggerFilter	SearchTime=6:Hyperscore=16.863000869751:ExpectScore=1.7825078875049:Peptide=.SRVQVFLRR.:PPM=5.15431128245534	TRUE	6.1087	HLA	Canonical	MSFragger	AL20210812_SR_ERV_VT_EG__IFN_TMT10_Fxn03_offline_analysis	remote
42320	MSFraggerFilter	SearchTime=4:Hyperscore=12.5229997634888:ExpectScore=-0.745159155938786:Peptide=.MILGFLPV.:PPM=-3.64053368639587	TRUE	4.9391	HLA	Canonical	MSFragger	AL20210812_SR_ERV_VT_EG__IFN_TMT10_Fxn03_offline_analysis	remote
42321	MSFraggerFilter	SearchTime=5:Hyperscore=6.47800016403198:ExpectScore=-2.27447023601233:Peptide=.SLEEEGAAH.:PPM=9.74524690593928	TRUE	5.2731	HLA	Canonical	MSFragger	AL20210812_SR_ERV_VT_EG__IFN_TMT10_Fxn03_offline_analysis	remote
42322	MSFraggerFilter	SearchTime=7:Hyperscore=11.121000289917:ExpectScore=-0.375520814430839:Peptide=.DRIWDKFVFALI.:PPM=-9.76371731346026	TRUE	7.2647	HLA	Canonical	MSFragger	AL20210812_SR_ERV_VT_EG__IFN_TMT10_Fxn03_offline_analysis	remote
42323	MSFraggerFilter	SearchTime=4:Hyperscore=9.03699970245361:ExpectScore=-1.08669364963574:Peptide=.PIPQNNL.:PPM=-4.27615991691076	TRUE	4.6919	HLA	Canonical	MSFragger	AL20210812_SR_ERV_VT_EG__IFN_TMT10_Fxn03_offline_analysis	remote
42324	MSFraggerFilter	SearchTime=7:Hyperscore=9.89200019836426:ExpectScore=-0.592707062640401:Peptide=.MTAIVFTEI.:PPM=6.08975089276219	TRUE	7.2565	HLA	Canonical	MSFragger	AL20210812_SR_ERV_VT_EG__IFN_TMT10_Fxn03_offline_analysis	remote
42325	MSFraggerFilter	SearchTime=6:Hyperscore=8.5310001373291:ExpectScore=-1.02814096408238:Peptide=.EEQGLVKNTEQSRR.:PPM=3.12374495127469	TRUE	6.8102	HLA	Canonical	MSFragger	AL20210812_SR_ERV_VT_EG__IFN_TMT10_Fxn03_offline_analysis	remote
42326	MSFraggerFilter	SearchTime=4:Hyperscore=6.49900007247925:ExpectScore=-0.734241698062068:Peptide=.LAAIRLPVLSP.:PPM=6.34961610650314	TRUE	4.6439	HLA	Canonical	MSFragger	AL20210812_SR_ERV_VT_EG__IFN_TMT10_Fxn03_offline_analysis	remote
42329	MSFraggerFilter	SearchTime=6:Hyperscore=11.1770000457764:ExpectScore=-0.270961494314408:Peptide=.LIDLQYSLAKSYAST.:PPM=-4.67766823177229	TRUE	6.4803	HLA	Canonical	MSFragger	AL20210812_SR_ERV_VT_EG__IFN_TMT10_Fxn03_offline_analysis	remote
42332	MSFraggerFilter	SearchTime=5:Hyperscore=10.8430004119873:ExpectScore=-0.551314020778667:Peptide=.PTLHILRH.:PPM=2.80751936899747	TRUE	5.7007	HLA	Canonical	MSFragger	AL20210812_SR_ERV_VT_EG__IFN_TMT10_Fxn03_offline_analysis	remote
42333	MSFraggerFilter	SearchTime=4:Hyperscore=6.30399990081787:ExpectScore=-1.44767838026193:Peptide=.FRVIRFY.:PPM=9.30668610554458	TRUE	4.9615	HLA	Canonical	MSFragger	AL20210812_SR_ERV_VT_EG__IFN_TMT10_Fxn03_offline_analysis	remote
42334	MSFraggerFilter	SearchTime=3:Hyperscore=3.28800010681152:ExpectScore=-0.69768328076867:Peptide=.APRGVHI.:PPM=1.850555089754	TRUE	3.6487	HLA	Canonical	MSFragger	AL20210812_SR_ERV_VT_EG__IFN_TMT10_Fxn03_offline_analysis	remote
42335	MSFraggerFilter	SearchTime=6:Hyperscore=9.26200008392334:ExpectScore=-1.17678595646277:Peptide=.YFIICPII.:PPM=-0.162753083341746	TRUE	6.5745	HLA	Canonical	MSFragger	AL20210812_SR_ERV_VT_EG__IFN_TMT10_Fxn03_offline_analysis	remote
42336	MSFraggerFilter	SearchTime=7:Hyperscore=12.4130001068115:ExpectScore=-0.663216992095656:Peptide=.MLQTLFQRG.:PPM=7.12716325687935	TRUE	7.3179	HLA	Canonical	MSFragger	AL20210812_SR_ERV_VT_EG__IFN_TMT10_Fxn03_offline_analysis	remote
42338	MSFraggerFilter	SearchTime=5:Hyperscore=13.2670001983643:ExpectScore=-0.132566121416314:Peptide=.TERRPLPAL.:PPM=-6.39682036030516	TRUE	6.0237	HLA	Canonical	MSFragger	AL20210812_SR_ERV_VT_EG__IFN_TMT10_Fxn03_offline_analysis	remote
42339	MSFraggerFilter	SearchTime=7:Hyperscore=9.91399955749512:ExpectScore=-0.477044926564057:Peptide=.SRTQFRDWL.:PPM=-2.81131372050494	TRUE	7.6272	HLA	Canonical	MSFragger	AL20210812_SR_ERV_VT_EG__IFN_TMT10_Fxn03_offline_analysis	remote
42340	MSFraggerFilter	SearchTime=4:Hyperscore=7.84499979019165:ExpectScore=-0.498325812331717:Peptide=.WIVLPMILLV.:PPM=-1.67960956673798	TRUE	4.6446	HLA	Canonical	MSFragger	AL20210812_SR_ERV_VT_EG__IFN_TMT10_Fxn03_offline_analysis	remote
42341	MSFraggerFilter	SearchTime=5:Hyperscore=5.6230001449585:ExpectScore=-0.595409160170939:Peptide=.QRGPASTI.:PPM=-2.65803990945412	TRUE	5.385	HLA	Canonical	MSFragger	AL20210812_SR_ERV_VT_EG__IFN_TMT10_Fxn03_offline_analysis	remote
42343	MSFraggerFilter	SearchTime=5:Hyperscore=11.3050003051758:ExpectScore=-0.885311371175037:Peptide=.RELYPVL.:PPM=2.0555952001395	TRUE	5.0756	HLA	Canonical	MSFragger	AL20210812_SR_ERV_VT_EG__IFN_TMT10_Fxn03_offline_analysis	remote
42344	MSFraggerFilter	SearchTime=5:Hyperscore=15.2309999465942:ExpectScore=1.85825034969131:Peptide=.TRFGMAI.:PPM=8.97518254983695	TRUE	5.8316	HLA	Canonical	MSFragger	AL20210812_SR_ERV_VT_EG__IFN_TMT10_Fxn03_offline_analysis	remote
42345	MSFraggerFilter	SearchTime=5:Hyperscore=6.58099985122681:ExpectScore=-1.22470107693999:Peptide=.SLEEEGAAH.:PPM=8.30017891562416	TRUE	5.3776	HLA	Canonical	MSFragger	AL20210812_SR_ERV_VT_EG__IFN_TMT10_Fxn03_offline_analysis	remote
42347	MSFraggerFilter	SearchTime=4:Hyperscore=6.34899997711182:ExpectScore=-1.11956013081235:Peptide=.LPRGPLASLLL.:PPM=5.66135417615953	TRUE	5.0622	HLA	Canonical	MSFragger	AL20210812_SR_ERV_VT_EG__IFN_TMT10_Fxn03_offline_analysis	remote
42351	MSFraggerFilter	SearchTime=5:Hyperscore=11.5069999694824:ExpectScore=-0.612207433028023:Peptide=.RPPRPLHL.:PPM=-0.126713544219441	TRUE	5.2467	HLA	Canonical	MSFragger	AL20210812_SR_ERV_VT_EG__IFN_TMT10_Fxn03_offline_analysis	remote
42352	MSFraggerFilter	SearchTime=4:Hyperscore=5.61999988555908:ExpectScore=0.0690774881175709:Peptide=.MAALRVLLS.:PPM=-2.24599660270973	TRUE	4.3487	HLA	Canonical	MSFragger	AL20210812_SR_ERV_VT_EG__IFN_TMT10_Fxn03_offline_analysis	remote
42354	MSFraggerFilter	SearchTime=3:Hyperscore=5.36199998855591:ExpectScore=-0.655085453954219:Peptide=.QPINLIFR.:PPM=-6.74613342047757	TRUE	3.946	HLA	Canonical	MSFragger	AL20210812_SR_ERV_VT_EG__IFN_TMT10_Fxn03_offline_analysis	remote
42355	MSFraggerFilter	SearchTime=5:Hyperscore=9.5629997253418:ExpectScore=-0.580100762083054:Peptide=.YLLIFTSL.:PPM=8.23786611057888	TRUE	5.453	HLA	Canonical	MSFragger	AL20210812_SR_ERV_VT_EG__IFN_TMT10_Fxn03_offline_analysis	remote
42359	MSFraggerFilter	SearchTime=5:Hyperscore=11.7749996185303:ExpectScore=-0.422314371318484:Peptide=.TERRPLPAL.:PPM=-5.80677193413013	TRUE	5.1047	HLA	Canonical	MSFragger	AL20210812_SR_ERV_VT_EG__IFN_TMT10_Fxn03_offline_analysis	remote
42360	MSFraggerFilter	SearchTime=6:Hyperscore=6.46099996566772:ExpectScore=-1.08904205591381:Peptide=.VDQPLPVRGG.:PPM=-4.0188717419866	TRUE	6.1303	HLA	Canonical	MSFragger	AL20210812_SR_ERV_VT_EG__IFN_TMT10_Fxn03_offline_analysis	remote
42362	MSFraggerFilter	SearchTime=5:Hyperscore=10.753999710083:ExpectScore=-0.30473913097988:Peptide=.LLAAVPAHPRL.:PPM=-9.79364258721908	TRUE	5.7641	HLA	Canonical	MSFragger	AL20210812_SR_ERV_VT_EG__IFN_TMT10_Fxn03_offline_analysis	remote
42364	MSFraggerFilter	SearchTime=4:Hyperscore=11.5260000228882:ExpectScore=-0.898937122022973:Peptide=.MILGFLPV.:PPM=-4.31126870235576	TRUE	4.5025	HLA	Canonical	MSFragger	AL20210812_SR_ERV_VT_EG__IFN_TMT10_Fxn03_offline_analysis	remote
42365	MSFraggerFilter	SearchTime=6:Hyperscore=11.8909997940063:ExpectScore=-0.324783048864299:Peptide=.DSIWLLLFS.:PPM=-0.853746162697587	TRUE	6.9515	HLA	Canonical	MSFragger	AL20210812_SR_ERV_VT_EG__IFN_TMT10_Fxn03_offline_analysis	remote
42366	MSFraggerFilter	SearchTime=5:Hyperscore=9.15299987792969:ExpectScore=-0.525387171145214:Peptide=.FPLPRILFAM[15.9949]A.:PPM=0.0748541172256547	TRUE	5.0921	HLA	Canonical	MSFragger	AL20210812_SR_ERV_VT_EG__IFN_TMT10_Fxn03_offline_analysis	remote
42367	MSFraggerFilter	SearchTime=5:Hyperscore=13.2290000915527:ExpectScore=1.31572040378239:Peptide=.LPPPGMAL.:PPM=-9.73184223127268	TRUE	5.054	HLA	Canonical	MSFragger	AL20210812_SR_ERV_VT_EG__IFN_TMT10_Fxn03_offline_analysis	remote
42368	MSFraggerFilter	SearchTime=7:Hyperscore=10.6979999542236:ExpectScore=-0.708380428201773:Peptide=.QRGPASTI.:PPM=-2.3048865682154	TRUE	7.523	HLA	Canonical	MSFragger	AL20210812_SR_ERV_VT_EG__IFN_TMT10_Fxn03_offline_analysis	remote
42369	MSFraggerFilter	SearchTime=6:Hyperscore=13.2919998168945:ExpectScore=-0.681373397890981:Peptide=.TAPGQSTLPR.:PPM=6.27242465809802	TRUE	6.9246	HLA	Canonical	MSFragger	AL20210812_SR_ERV_VT_EG__IFN_TMT10_Fxn03_offline_analysis	remote
42370	MSFraggerFilter	SearchTime=7:Hyperscore=9.50399971008301:ExpectScore=-0.960974401146301:Peptide=.SRTQFRDWL.:PPM=-1.88527565158094	TRUE	7.469	HLA	Canonical	MSFragger	AL20210812_SR_ERV_VT_EG__IFN_TMT10_Fxn03_offline_analysis	remote
42371	MSFraggerFilter	SearchTime=3:Hyperscore=4.92899990081787:ExpectScore=-0.649748976362988:Peptide=.LNALSVRPLGR.:PPM=7.9156676669388	TRUE	4.0082	HLA	Canonical	MSFragger	AL20210812_SR_ERV_VT_EG__IFN_TMT10_Fxn03_offline_analysis	remote
42374	MSFraggerFilter	SearchTime=4:Hyperscore=5.04199981689453:ExpectScore=-1.03744569392165:Peptide=.LPRGPLASLLL.:PPM=4.56013508779755	TRUE	4.1267	HLA	Canonical	MSFragger	AL20210812_SR_ERV_VT_EG__IFN_TMT10_Fxn03_offline_analysis	remote
42375	MSFraggerFilter	SearchTime=4:Hyperscore=10.7379999160767:ExpectScore=-0.75028380535348:Peptide=.AALALLLSR.:PPM=-7.1064385368638	TRUE	4.759	HLA	Canonical	MSFragger	AL20210812_SR_ERV_VT_EG__IFN_TMT10_Fxn03_offline_analysis	remote
42376	MSFraggerFilter	SearchTime=4:Hyperscore=4.97900009155273:ExpectScore=-0.299911649055877:Peptide=.VWTMLLIV.:PPM=-1.64817173753804	TRUE	4.0781	HLA	Canonical	MSFragger	AL20210812_SR_ERV_VT_EG__IFN_TMT10_Fxn03_offline_analysis	remote
42378	MSFraggerFilter	SearchTime=4:Hyperscore=5.45800018310547:ExpectScore=-2.19205376097473:Peptide=.FRVIRFY.:PPM=9.46008710007572	TRUE	4.0449	HLA	Canonical	MSFragger	AL20210812_SR_ERV_VT_EG__IFN_TMT10_Fxn03_offline_analysis	remote
42380	MSFraggerFilter	SearchTime=5:Hyperscore=10.3520002365112:ExpectScore=-1.04716401856159:Peptide=.ELLGPLQSL.:PPM=9.67001553424269	TRUE	5.8687	HLA	Canonical	MSFragger	AL20210812_SR_ERV_VT_EG__IFN_TMT10_Fxn03_offline_analysis	remote
42381	MSFraggerFilter	SearchTime=4:Hyperscore=10.3540000915527:ExpectScore=-0.786621283258244:Peptide=.RPPRPLHL.:PPM=-0.902625987718285	TRUE	4.1888	HLA	Canonical	MSFragger	AL20210812_SR_ERV_VT_EG__IFN_TMT10_Fxn03_offline_analysis	remote
42382	MSFraggerFilter	SearchTime=6:Hyperscore=6.86499977111816:ExpectScore=-0.83561304907429:Peptide=.WYYRKSLKPASQDLT.:PPM=-6.51810370766157	TRUE	6.3265	HLA	Canonical	MSFragger	AL20210812_SR_ERV_VT_EG__IFN_TMT10_Fxn03_offline_analysis	remote
42383	MSFraggerFilter	SearchTime=4:Hyperscore=5.80000019073486:ExpectScore=-0.581907671495868:Peptide=.EVTYSVSSA.:PPM=-9.72453473006305	TRUE	4.4487	HLA	Canonical	MSFragger	AL20210812_SR_ERV_VT_EG__IFN_TMT10_Fxn03_offline_analysis	remote
42385	MSFraggerFilter	SearchTime=5:Hyperscore=13.6759996414185:ExpectScore=-0.523105647605327:Peptide=.LMLGFPLV.:PPM=-4.31126870235576	TRUE	5.3405	HLA	Canonical	MSFragger	AL20210812_SR_ERV_VT_EG__IFN_TMT10_Fxn03_offline_analysis	remote
42386	MSFraggerFilter	SearchTime=4:Hyperscore=11.6429996490479:ExpectScore=-0.474064076918491:Peptide=.TERRPLPAL.:PPM=-6.69184457347653	TRUE	5.0305	HLA	Canonical	MSFragger	AL20210812_SR_ERV_VT_EG__IFN_TMT10_Fxn03_offline_analysis	remote
42387	MSFraggerFilter	SearchTime=4:Hyperscore=6.55700016021729:ExpectScore=-1.07827675878445:Peptide=.VDQPLPVRGG.:PPM=-4.0188717419866	TRUE	4.7262	HLA	Canonical	MSFragger	AL20210812_SR_ERV_VT_EG__IFN_TMT10_Fxn03_offline_analysis	remote
42388	MSFraggerFilter	SearchTime=4:Hyperscore=6.92399978637695:ExpectScore=-0.331572398647398:Peptide=.TYILPSL.:PPM=1.80136414715565	TRUE	4.732	HLA	Canonical	MSFragger	AL20210812_SR_ERV_VT_EG__IFN_TMT10_Fxn03_offline_analysis	remote
42391	MSFraggerFilter	SearchTime=5:Hyperscore=12.0749998092651:ExpectScore=-0.427172159965529:Peptide=.QRGPASTI.:PPM=0.343763491877952	TRUE	5.9911	HLA	Canonical	MSFragger	AL20210812_SR_ERV_VT_EG__IFN_TMT10_Fxn03_offline_analysis	remote
42392	MSFraggerFilter	SearchTime=5:Hyperscore=11.33899974823:ExpectScore=-0.526725685771563:Peptide=.LFPPPRAPGSPR.:PPM=0.793143784560836	TRUE	5.7323	HLA	Canonical	MSFragger	AL20210812_SR_ERV_VT_EG__IFN_TMT10_Fxn03_offline_analysis	remote
42393	MSFraggerFilter	SearchTime=6:Hyperscore=14.7440004348755:ExpectScore=-0.542995119810939:Peptide=.AAQEAATLPR.:PPM=7.77533327483041	TRUE	6.691	HLA	Canonical	MSFragger	AL20210812_SR_ERV_VT_EG__IFN_TMT10_Fxn03_offline_analysis	remote
42394	MSFraggerFilter	SearchTime=4:Hyperscore=10.5109996795654:ExpectScore=-1.27696682153829:Peptide=.WPVAPNAL.:PPM=6.76239652220939	TRUE	4.3356	HLA	Canonical	MSFragger	AL20210812_SR_ERV_VT_EG__IFN_TMT10_Fxn03_offline_analysis	remote
42395	MSFraggerFilter	SearchTime=6:Hyperscore=11.9469995498657:ExpectScore=-0.303388945589359:Peptide=.SDLESFLLVA.:PPM=9.35269651342986	TRUE	6.8928	HLA	Canonical	MSFragger	AL20210812_SR_ERV_VT_EG__IFN_TMT10_Fxn03_offline_analysis	remote
42396	MSFraggerFilter	SearchTime=6:Hyperscore=9.44099998474121:ExpectScore=-1.1889888384512:Peptide=.IAVSEKRNSSEK.:PPM=-0.264899046332251	TRUE	6.4585	HLA	Canonical	MSFragger	AL20210812_SR_ERV_VT_EG__IFN_TMT10_Fxn03_offline_analysis	remote
42398	MSFraggerFilter	SearchTime=4:Hyperscore=6.125:ExpectScore=-1.54227265342364:Peptide=.AILFPLTEP.:PPM=8.18488275503577	TRUE	4.2762	HLA	Canonical	MSFragger	AL20210812_SR_ERV_VT_EG__IFN_TMT10_Fxn03_offline_analysis	remote
42399	MSFraggerFilter	SearchTime=3:Hyperscore=4.93599987030029:ExpectScore=-0.324664584688869:Peptide=.VWTMLLIV.:PPM=-2.43078265323353	TRUE	3.5348	HLA	Canonical	MSFragger	AL20210812_SR_ERV_VT_EG__IFN_TMT10_Fxn03_offline_analysis	remote
42402	MSFraggerFilter	SearchTime=3:Hyperscore=7.79500007629395:ExpectScore=-0.622491686627444:Peptide=.AAAVGRLLR.:PPM=-1.60913083672173	TRUE	3.9959	HLA	Canonical	MSFragger	AL20210812_SR_ERV_VT_EG__IFN_TMT10_Fxn03_offline_analysis	remote
42403	MSFraggerFilter	SearchTime=5:Hyperscore=7.78999996185303:ExpectScore=-1.04074953470093:Peptide=.PPIGGNQI.:PPM=-4.09411595842999	TRUE	5.6393	HLA	Canonical	MSFragger	AL20210812_SR_ERV_VT_EG__IFN_TMT10_Fxn03_offline_analysis	remote
42405	MSFraggerFilter	SearchTime=5:Hyperscore=11.2790002822876:ExpectScore=1.14148877011148:Peptide=.RQEKELHNSQKQSLE.:PPM=2.98535024154943	TRUE	5.3412	HLA	Canonical	MSFragger	AL20210812_SR_ERV_VT_EG__IFN_TMT10_Fxn03_offline_analysis	remote
42406	MSFraggerFilter	SearchTime=4:Hyperscore=3.69300007820129:ExpectScore=-1.04019277131291:Peptide=.MDFNGLAD.:PPM=-4.5241679984113	TRUE	4.5141	HLA	Canonical	MSFragger	AL20210812_SR_ERV_VT_EG__IFN_TMT10_Fxn03_offline_analysis	remote
42408	MSFraggerFilter	SearchTime=5:Hyperscore=12.3549995422363:ExpectScore=-0.736055619986309:Peptide=.MILGFLPV.:PPM=-4.31126870235576	TRUE	5.2878	HLA	Canonical	MSFragger	AL20210812_SR_ERV_VT_EG__IFN_TMT10_Fxn03_offline_analysis	remote
42409	MSFraggerFilter	SearchTime=5:Hyperscore=11.7069997787476:ExpectScore=-0.491451462061253:Peptide=.TERRPLPAL.:PPM=-6.54433246680699	TRUE	5.5343	HLA	Canonical	MSFragger	AL20210812_SR_ERV_VT_EG__IFN_TMT10_Fxn03_offline_analysis	remote
42410	MSFraggerFilter	SearchTime=6:Hyperscore=7.22300004959106:ExpectScore=-1.42714664387774:Peptide=.SLPASPAPRAA.:PPM=-8.19556484799518	TRUE	6.979	HLA	Canonical	MSFragger	AL20210812_SR_ERV_VT_EG__IFN_TMT10_Fxn03_offline_analysis	remote
42412	MSFraggerFilter	SearchTime=6:Hyperscore=12.16100025177:ExpectScore=-0.340552507137324:Peptide=.QRGPASTI.:PPM=0.520340162497311	TRUE	6.347	HLA	Canonical	MSFragger	AL20210812_SR_ERV_VT_EG__IFN_TMT10_Fxn03_offline_analysis	remote
42413	MSFraggerFilter	SearchTime=5:Hyperscore=10.4379997253418:ExpectScore=-0.32270465957959:Peptide=.AQPGYLRQFLV.:PPM=8.08719703960671	TRUE	5.5365	HLA	Canonical	MSFragger	AL20210812_SR_ERV_VT_EG__IFN_TMT10_Fxn03_offline_analysis	remote
42414	MSFraggerFilter	SearchTime=5:Hyperscore=8.6850004196167:ExpectScore=-0.375288059925186:Peptide=.LFPPPRAPGSPR.:PPM=0.306308345715727	TRUE	5.529	HLA	Canonical	MSFragger	AL20210812_SR_ERV_VT_EG__IFN_TMT10_Fxn03_offline_analysis	remote
42415	MSFraggerFilter	SearchTime=5:Hyperscore=5.30299997329712:ExpectScore=-1.75807184656802:Peptide=.ERCGGAPSS.:PPM=3.25095393351908	TRUE	5.3502	HLA	Canonical	MSFragger	AL20210812_SR_ERV_VT_EG__IFN_TMT10_Fxn03_offline_analysis	remote
42417	MSFraggerFilter	SearchTime=7:Hyperscore=9.61400032043457:ExpectScore=-0.969180003903677:Peptide=.GITTLTITGWW.:PPM=5.88386777351345	TRUE	7.7887	HLA	Canonical	MSFragger	AL20210812_SR_ERV_VT_EG__IFN_TMT10_Fxn03_offline_analysis	remote
42418	MSFraggerFilter	SearchTime=3:Hyperscore=7.94899988174438:ExpectScore=-0.317181153685483:Peptide=.ALLHTVLI.:PPM=4.41014044013768	TRUE	3.7609	HLA	Canonical	MSFragger	AL20210812_SR_ERV_VT_EG__IFN_TMT10_Fxn03_offline_analysis	remote
42419	MSFraggerFilter	SearchTime=4:Hyperscore=9.96599960327148:ExpectScore=-0.612220875904427:Peptide=.LDRGPVISL.:PPM=1.47255835324088	TRUE	4.4881	HLA	Canonical	MSFragger	AL20210812_SR_ERV_VT_EG__IFN_TMT10_Fxn03_offline_analysis	remote
42421	MSFraggerFilter	SearchTime=4:Hyperscore=8.97299957275391:ExpectScore=-0.470396436103056:Peptide=.SGHRAGVAI.:PPM=0.261310141241527	TRUE	4.3459	HLA	Canonical	MSFragger	AL20210812_SR_ERV_VT_EG__IFN_TMT10_Fxn03_offline_analysis	remote
42422	MSFraggerFilter	SearchTime=5:Hyperscore=13.3889999389648:ExpectScore=-0.0625211950584124:Peptide=.TAPGQSTLPR.:PPM=7.47475155141559	TRUE	5.4881	HLA	Canonical	MSFragger	AL20210812_SR_ERV_VT_EG__IFN_TMT10_Fxn03_offline_analysis	remote
42423	MSFraggerFilter	SearchTime=4:Hyperscore=5.25:ExpectScore=-0.719557814558852:Peptide=.YLPAPTSLL.:PPM=8.54723625407772	TRUE	4.088	HLA	Canonical	MSFragger	AL20210812_SR_ERV_VT_EG__IFN_TMT10_Fxn03_offline_analysis	remote
42424	MSFraggerFilter	SearchTime=5:Hyperscore=7.17500019073486:ExpectScore=-1.65386874370784:Peptide=.APDPGPRAA.:PPM=-1.52478362405563	TRUE	5.8135	HLA	Canonical	MSFragger	AL20210812_SR_ERV_VT_EG__IFN_TMT10_Fxn03_offline_analysis	remote
42425	MSFraggerFilter	SearchTime=3:Hyperscore=4.43100023269653:ExpectScore=-0.615365738442265:Peptide=.PKLRELIRL.:PPM=9.58278933935956	TRUE	4.0011	HLA	Canonical	MSFragger	AL20210812_SR_ERV_VT_EG__IFN_TMT10_Fxn03_offline_analysis	remote
42429	MSFraggerFilter	SearchTime=4:Hyperscore=5.01900005340576:ExpectScore=-2.02102324600573:Peptide=.FDMNNEI.:PPM=-2.33112267137622	TRUE	4.4359	HLA	Canonical	MSFragger	AL20210812_SR_ERV_VT_EG__IFN_TMT10_Fxn03_offline_analysis	remote
42430	MSFraggerFilter	SearchTime=4:Hyperscore=6.96700000762939:ExpectScore=-0.437470887943805:Peptide=.PGPSGAGRI.:PPM=0.138204265386799	TRUE	4.73	HLA	Canonical	MSFragger	AL20210812_SR_ERV_VT_EG__IFN_TMT10_Fxn03_offline_analysis	remote
42431	MSFraggerFilter	SearchTime=5:Hyperscore=9.06900024414063:ExpectScore=-0.276922590917782:Peptide=.RQEKELHNSQKQSLE.:PPM=1.68362492713643	TRUE	5.3513	HLA	Canonical	MSFragger	AL20210812_SR_ERV_VT_EG__IFN_TMT10_Fxn03_offline_analysis	remote
42433	MSFraggerFilter	SearchTime=6:Hyperscore=7.42199993133545:ExpectScore=-1.17911008885851:Peptide=.PPRQCGKAKAPH.:PPM=-1.69438110559434	TRUE	6.6076	HLA	Canonical	MSFragger	AL20210812_SR_ERV_VT_EG__IFN_TMT10_Fxn03_offline_analysis	remote
42434	MSFraggerFilter	SearchTime=3:Hyperscore=6.1729998588562:ExpectScore=-0.188236420139365:Peptide=.VNRILRR.:PPM=-7.97875926230266	TRUE	3.9987	HLA	Canonical	MSFragger	AL20210812_SR_ERV_VT_EG__IFN_TMT10_Fxn03_offline_analysis	remote
42436	MSFraggerFilter	SearchTime=6:Hyperscore=10.8269996643066:ExpectScore=-0.654545577514404:Peptide=.QRGPASTI.:PPM=1.22664684517549	TRUE	6.8167	HLA	Canonical	MSFragger	AL20210812_SR_ERV_VT_EG__IFN_TMT10_Fxn03_offline_analysis	remote
42437	MSFraggerFilter	SearchTime=5:Hyperscore=11.8540000915527:ExpectScore=-0.379192828099308:Peptide=.TERRPLPAL.:PPM=-6.24930825380333	TRUE	5.5022	HLA	Canonical	MSFragger	AL20210812_SR_ERV_VT_EG__IFN_TMT10_Fxn03_offline_analysis	remote
42439	MSFraggerFilter	SearchTime=4:Hyperscore=12.1990003585815:ExpectScore=-0.531412368736029:Peptide=.FLVLPSLLILL.:PPM=-5.99360254801863	TRUE	4.4502	HLA	Canonical	MSFragger	AL20210812_SR_ERV_VT_EG__IFN_TMT10_Fxn03_offline_analysis	remote
42440	MSFraggerFilter	SearchTime=5:Hyperscore=8.08899974822998:ExpectScore=-2.06001535890801:Peptide=.APLSPPPAP.:PPM=0.566163592197441	TRUE	5.8449	HLA	Canonical	MSFragger	AL20210812_SR_ERV_VT_EG__IFN_TMT10_Fxn03_offline_analysis	remote
42441	MSFraggerFilter	SearchTime=5:Hyperscore=10.9449996948242:ExpectScore=-0.44835200111774:Peptide=.PEGLIPAP.:PPM=-7.84209542597729	TRUE	5.2564	HLA	Canonical	MSFragger	AL20210812_SR_ERV_VT_EG__IFN_TMT10_Fxn03_offline_analysis	remote
42443	MSFraggerFilter	SearchTime=4:Hyperscore=8.91600036621094:ExpectScore=-0.501957130963518:Peptide=.SGHRAGVAI.:PPM=0.944674041074838	TRUE	4.423	HLA	Canonical	MSFragger	AL20210812_SR_ERV_VT_EG__IFN_TMT10_Fxn03_offline_analysis	remote
42444	MSFraggerFilter	SearchTime=5:Hyperscore=10.6459999084473:ExpectScore=-0.342839226110704:Peptide=.SLSASSPKNP.:PPM=5.38478052284827	TRUE	5.4918	HLA	Canonical	MSFragger	AL20210812_SR_ERV_VT_EG__IFN_TMT10_Fxn03_offline_analysis	remote
42445	MSFraggerFilter	SearchTime=6:Hyperscore=13.2220001220703:ExpectScore=-0.707630502704051:Peptide=.TAPGQSTLPR.:PPM=6.12213379647604	TRUE	7.0418	HLA	Canonical	MSFragger	AL20210812_SR_ERV_VT_EG__IFN_TMT10_Fxn03_offline_analysis	remote
42446	MSFraggerFilter	SearchTime=6:Hyperscore=10.8970003128052:ExpectScore=-0.551443488261235:Peptide=.RPAYLVELTW.:PPM=-2.22678095380452	TRUE	6.8968	HLA	Canonical	MSFragger	AL20210812_SR_ERV_VT_EG__IFN_TMT10_Fxn03_offline_analysis	remote
42447	MSFraggerFilter	SearchTime=3:Hyperscore=4.59499979019165:ExpectScore=-0.520960029867457:Peptide=.LQVIPVPI.:PPM=-1.12954473582297	TRUE	4.062	HLA	Canonical	MSFragger	AL20210812_SR_ERV_VT_EG__IFN_TMT10_Fxn03_offline_analysis	remote
42448	MSFraggerFilter	SearchTime=5:Hyperscore=4.32399988174438:ExpectScore=-1.85677152653938:Peptide=.DVIVLSMVII.:PPM=-1.54029108632549	TRUE	5.1266	HLA	Canonical	MSFragger	AL20210812_SR_ERV_VT_EG__IFN_TMT10_Fxn03_offline_analysis	remote
42449	MSFraggerFilter	SearchTime=6:Hyperscore=6.02799987792969:ExpectScore=-1.17169682508299:Peptide=.RTQYRTRGRV.:PPM=1.70993037940402	TRUE	6.4391	HLA	Canonical	MSFragger	AL20210812_SR_ERV_VT_EG__IFN_TMT10_Fxn03_offline_analysis	remote
42451	MSFraggerFilter	SearchTime=4:Hyperscore=3.64499998092651:ExpectScore=-0.492177602616186:Peptide=.YDDGRGAE.:PPM=4.07418046242683	TRUE	4.9256	HLA	Canonical	MSFragger	AL20210812_SR_ERV_VT_EG__IFN_TMT10_Fxn03_offline_analysis	remote
42454	MSFraggerFilter	SearchTime=4:Hyperscore=7.49599981307983:ExpectScore=-1.15403210958481:Peptide=.EGPPGPQGL.:PPM=9.58996491237908	TRUE	4.9341	HLA	Canonical	MSFragger	AL20210812_SR_ERV_VT_EG__IFN_TMT10_Fxn03_offline_analysis	remote
42455	MSFraggerFilter	SearchTime=4:Hyperscore=7.09899997711182:ExpectScore=-1.60609418218397:Peptide=.PGPSGAGRI.:PPM=2.11193234225446	TRUE	4.8239	HLA	Canonical	MSFragger	AL20210812_SR_ERV_VT_EG__IFN_TMT10_Fxn03_offline_analysis	remote
42456	MSFraggerFilter	SearchTime=3:Hyperscore=4.43100023269653:ExpectScore=-0.615365738442265:Peptide=.QSGPGRP.:PPM=3.01333113901345	TRUE	4.0781	HLA	Canonical	MSFragger	AL20210812_SR_ERV_VT_EG__IFN_TMT10_Fxn03_offline_analysis	remote
42457	MSFraggerFilter	SearchTime=5:Hyperscore=6.46999979019165:ExpectScore=-1.29101096132388:Peptide=.SGSPPHGATG.:PPM=5.83792773585579	TRUE	5.8705	HLA	Canonical	MSFragger	AL20210812_SR_ERV_VT_EG__IFN_TMT10_Fxn03_offline_analysis	remote
42458	MSFraggerFilter	SearchTime=3:Hyperscore=2.77099990844727:ExpectScore=-0.995292424528422:Peptide=.PPSPSPV.:PPM=-9.28871503185352	TRUE	3.9486	HLA	Canonical	MSFragger	AL20210812_SR_ERV_VT_EG__IFN_TMT10_Fxn03_offline_analysis	remote
42459	MSFraggerFilter	SearchTime=6:Hyperscore=6.13500022888184:ExpectScore=-1.26955946009862:Peptide=.INLGHLQLQSEI.:PPM=7.90830936364792	TRUE	6.1994	HLA	Canonical	MSFragger	AL20210812_SR_ERV_VT_EG__IFN_TMT10_Fxn03_offline_analysis	remote
42461	MSFraggerFilter	SearchTime=5:Hyperscore=10.7250003814697:ExpectScore=-0.780084714602483:Peptide=.QRGPASTI.:PPM=1.22664684517549	TRUE	5.6847	HLA	Canonical	MSFragger	AL20210812_SR_ERV_VT_EG__IFN_TMT10_Fxn03_offline_analysis	remote
42462	MSFraggerFilter	SearchTime=5:Hyperscore=12.0579996109009:ExpectScore=-0.755593231269219:Peptide=.TERRPLPAL.:PPM=-7.28189299965156	TRUE	5.3375	HLA	Canonical	MSFragger	AL20210812_SR_ERV_VT_EG__IFN_TMT10_Fxn03_offline_analysis	remote
42463	MSFraggerFilter	SearchTime=4:Hyperscore=6.31300020217896:ExpectScore=-0.683292025450479:Peptide=.APLLPKAAR.:PPM=9.74756795597054	TRUE	4.1714	HLA	Canonical	MSFragger	AL20210812_SR_ERV_VT_EG__IFN_TMT10_Fxn03_offline_analysis	remote
42464	MSFraggerFilter	SearchTime=6:Hyperscore=7.12099981307983:ExpectScore=-2.10700602910123:Peptide=.SAPLPPAPP.:PPM=-0.129687173619829	TRUE	6.8299	HLA	Canonical	MSFragger	AL20210812_SR_ERV_VT_EG__IFN_TMT10_Fxn03_offline_analysis	remote
42465	MSFraggerFilter	SearchTime=4:Hyperscore=8.87100028991699:ExpectScore=0.720667379730454:Peptide=.MPPALPAP.:PPM=2.6975818809819	TRUE	4.7939	HLA	Canonical	MSFragger	AL20210812_SR_ERV_VT_EG__IFN_TMT10_Fxn03_offline_analysis	remote
42467	MSFraggerFilter	SearchTime=4:Hyperscore=8.91600036621094:ExpectScore=-0.518381766652173:Peptide=.VRGHTGGAL.:PPM=1.11551501617883	TRUE	4.4581	HLA	Canonical	MSFragger	AL20210812_SR_ERV_VT_EG__IFN_TMT10_Fxn03_offline_analysis	remote
42468	MSFraggerFilter	SearchTime=6:Hyperscore=9.69099998474121:ExpectScore=-0.747810772347573:Peptide=.RPAYLVELTW.:PPM=-1.45302575053324	TRUE	6.3954	HLA	Canonical	MSFragger	AL20210812_SR_ERV_VT_EG__IFN_TMT10_Fxn03_offline_analysis	remote
42469	MSFraggerFilter	SearchTime=4:Hyperscore=4.33199977874756:ExpectScore=-0.672354962847571:Peptide=.RVLLAHGL.:PPM=9.46376198221895	TRUE	4.3206	HLA	Canonical	MSFragger	AL20210812_SR_ERV_VT_EG__IFN_TMT10_Fxn03_offline_analysis	remote
42470	MSFraggerFilter	SearchTime=5:Hyperscore=5.76000022888184:ExpectScore=-1.3627076478538:Peptide=.ACSNGYTL.:PPM=-6.7618424614779	TRUE	5.4268	HLA	Canonical	MSFragger	AL20210812_SR_ERV_VT_EG__IFN_TMT10_Fxn03_offline_analysis	remote
42471	MSFraggerFilter	SearchTime=5:Hyperscore=9.1569995880127:ExpectScore=-0.602580935398906:Peptide=.FPLPRILFAM[15.9949]A.:PPM=-0.677533336174316	TRUE	5.437	HLA	Canonical	MSFragger	AL20210812_SR_ERV_VT_EG__IFN_TMT10_Fxn03_offline_analysis	remote
42472	MSFraggerFilter	SearchTime=5:Hyperscore=6.3769998550415:ExpectScore=-1.38359814938245:Peptide=.GDTTQGDGGI.:PPM=-4.86210703607812	TRUE	5.2138	HLA	Canonical	MSFragger	AL20210812_SR_ERV_VT_EG__IFN_TMT10_Fxn03_offline_analysis	remote
42473	MSFraggerFilter	SearchTime=3:Hyperscore=5.80900001525879:ExpectScore=-0.394028585547454:Peptide=.EILGPVV.:PPM=0.013266541141302	TRUE	3.9398	HLA	Canonical	MSFragger	AL20210812_SR_ERV_VT_EG__IFN_TMT10_Fxn03_offline_analysis	remote
42474	MSFraggerFilter	SearchTime=4:Hyperscore=7.86199998855591:ExpectScore=-0.554698562446678:Peptide=.GGLLELVALLA.:PPM=3.28618083510934	TRUE	4.4502	HLA	Canonical	MSFragger	AL20210812_SR_ERV_VT_EG__IFN_TMT10_Fxn03_offline_analysis	remote
42475	MSFraggerFilter	SearchTime=5:Hyperscore=5.99399995803833:ExpectScore=-0.493701140170757:Peptide=.GRLFPRSSTAIA.:PPM=7.62280101265961	TRUE	5.2271	HLA	Canonical	MSFragger	AL20210812_SR_ERV_VT_EG__IFN_TMT10_Fxn03_offline_analysis	remote
42476	MSFraggerFilter	SearchTime=3:Hyperscore=5.6399998664856:ExpectScore=-0.333694962411723:Peptide=.PDSGKGAKSLVELLD.:PPM=-0.30479436691281	TRUE	3.8841	HLA	Canonical	MSFragger	AL20210812_SR_ERV_VT_EG__IFN_TMT10_Fxn03_offline_analysis	remote
42479	MSFraggerFilter	SearchTime=4:Hyperscore=3.98799991607666:ExpectScore=-0.870377223546163:Peptide=.MDFNGLAD.:PPM=-1.99373108246882	TRUE	4.6833	HLA	Canonical	MSFragger	AL20210812_SR_ERV_VT_EG__IFN_TMT10_Fxn03_offline_analysis	remote
42480	MSFraggerFilter	SearchTime=4:Hyperscore=4.41699981689453:ExpectScore=-1.4838282675811:Peptide=.LAELLIFSVP.:PPM=0.147514902488647	TRUE	4.8696	HLA	Canonical	MSFragger	AL20210812_SR_ERV_VT_EG__IFN_TMT10_Fxn03_offline_analysis	remote
42481	MSFraggerFilter	SearchTime=4:Hyperscore=6.21500015258789:ExpectScore=-1.74244857061157:Peptide=.PPDAGPRAA.:PPM=-1.00513970130177	TRUE	4.6912	HLA	Canonical	MSFragger	AL20210812_SR_ERV_VT_EG__IFN_TMT10_Fxn03_offline_analysis	remote
42482	MSFraggerFilter	SearchTime=3:Hyperscore=5.8769998550415:ExpectScore=-0.358627710768664:Peptide=.LRFLLAR.:PPM=9.77398896167013	TRUE	3.9327	HLA	Canonical	MSFragger	AL20210812_SR_ERV_VT_EG__IFN_TMT10_Fxn03_offline_analysis	remote
42483	MSFraggerFilter	SearchTime=4:Hyperscore=7.13899993896484:ExpectScore=-1.4919157084465:Peptide=.PGPSGAGRI.:PPM=1.75307269198906	TRUE	4.9876	HLA	Canonical	MSFragger	AL20210812_SR_ERV_VT_EG__IFN_TMT10_Fxn03_offline_analysis	remote
42485	MSFraggerFilter	SearchTime=3:Hyperscore=4.48299980163574:ExpectScore=-0.0458876488706821:Peptide=.QSGPGRP.:PPM=-0.780758318202144	TRUE	3.9995	HLA	Canonical	MSFragger	AL20210812_SR_ERV_VT_EG__IFN_TMT10_Fxn03_offline_analysis	remote
42486	MSFraggerFilter	SearchTime=5:Hyperscore=10.4079999923706:ExpectScore=-1.02374080444844:Peptide=.TAPGQSTLPR.:PPM=6.42271551989086	TRUE	5.9385	HLA	Canonical	MSFragger	AL20210812_SR_ERV_VT_EG__IFN_TMT10_Fxn03_offline_analysis	remote
42489	MSFraggerFilter	SearchTime=5:Hyperscore=10.7670001983643:ExpectScore=-0.726032835368782:Peptide=.QRGPASTI.:PPM=1.05007017455613	TRUE	5.9011	HLA	Canonical	MSFragger	AL20210812_SR_ERV_VT_EG__IFN_TMT10_Fxn03_offline_analysis	remote
42490	MSFraggerFilter	SearchTime=4:Hyperscore=9.01700019836426:ExpectScore=-1.52865601682082:Peptide=.SGHRAGVAI.:PPM=0.602992091255294	TRUE	4.4792	HLA	Canonical	MSFragger	AL20210812_SR_ERV_VT_EG__IFN_TMT10_Fxn03_offline_analysis	remote
42491	MSFraggerFilter	SearchTime=5:Hyperscore=13.2119998931885:ExpectScore=-0.160561935801809:Peptide=.TERRPLPAL.:PPM=-6.24930825380333	TRUE	5.1925	HLA	Canonical	MSFragger	AL20210812_SR_ERV_VT_EG__IFN_TMT10_Fxn03_offline_analysis	remote
42492	MSFraggerFilter	SearchTime=7:Hyperscore=10.6599998474121:ExpectScore=-0.803561110256725:Peptide=.RPAYLVELTW.:PPM=-2.74261775603423	TRUE	8.6601	HLA	Canonical	MSFragger	AL20210812_SR_ERV_VT_EG__IFN_TMT10_Fxn03_offline_analysis	remote
42493	MSFraggerFilter	SearchTime=5:Hyperscore=6.43499994277954:ExpectScore=-1.01551518318991:Peptide=.SGSPPHGATG.:PPM=6.86304714497581	TRUE	5.7795	HLA	Canonical	MSFragger	AL20210812_SR_ERV_VT_EG__IFN_TMT10_Fxn03_offline_analysis	remote
42494	MSFraggerFilter	SearchTime=3:Hyperscore=9.00699996948242:ExpectScore=1.33716642622809:Peptide=.MPPALPAP.:PPM=3.24471388906269	TRUE	3.9043	HLA	Canonical	MSFragger	AL20210812_SR_ERV_VT_EG__IFN_TMT10_Fxn03_offline_analysis	remote
42495	MSFraggerFilter	SearchTime=4:Hyperscore=4.0789999961853:ExpectScore=-0.81799334486679:Peptide=.IVVLHGY.:PPM=-6.0433070431655	TRUE	4.1343	HLA	Canonical	MSFragger	AL20210812_SR_ERV_VT_EG__IFN_TMT10_Fxn03_offline_analysis	remote
42497	MSFraggerFilter	SearchTime=3:Hyperscore=6.02699995040894:ExpectScore=-0.380631991539371:Peptide=.EILGPVV.:PPM=2.92690786313669	TRUE	3.5469	HLA	Canonical	MSFragger	AL20210812_SR_ERV_VT_EG__IFN_TMT10_Fxn03_offline_analysis	remote
42499	MSFraggerFilter	SearchTime=5:Hyperscore=8.04300022125244:ExpectScore=-1.13961027783223:Peptide=.AILLVAMLLCTG.:PPM=5.29516775624414	TRUE	5.6	HLA	Canonical	MSFragger	AL20210812_SR_ERV_VT_EG__IFN_TMT10_Fxn03_offline_analysis	remote
42500	MSFraggerFilter	SearchTime=4:Hyperscore=15.1770000457764:ExpectScore=2.13201729596213:Peptide=.AALVALLAAVRL.:PPM=-3.08197699121464	TRUE	4.1084	HLA	Canonical	MSFragger	AL20210812_SR_ERV_VT_EG__IFN_TMT10_Fxn03_offline_analysis	remote
42501	MSFraggerFilter	SearchTime=4:Hyperscore=7.32299995422363:ExpectScore=-1.03119087589013:Peptide=.QVALADIILI.:PPM=4.30668856574008	TRUE	4.5834	HLA	Canonical	MSFragger	AL20210812_SR_ERV_VT_EG__IFN_TMT10_Fxn03_offline_analysis	remote
42502	MSFraggerFilter	SearchTime=4:Hyperscore=5.45800018310547:ExpectScore=-0.935656237716304:Peptide=.NSYHLSLSLMEDKLR.:PPM=-3.30774322586634	TRUE	4.1431	HLA	Canonical	MSFragger	AL20210812_SR_ERV_VT_EG__IFN_TMT10_Fxn03_offline_analysis	remote
42505	MSFraggerFilter	SearchTime=4:Hyperscore=3.14400005340576:ExpectScore=-0.780576368353112:Peptide=.ALEIVVLPTF.:PPM=0.289878325072664	TRUE	4.6355	HLA	Canonical	MSFragger	AL20210812_SR_ERV_VT_EG__IFN_TMT10_Fxn03_offline_analysis	remote
42506	MSFraggerFilter	SearchTime=5:Hyperscore=4.98899984359741:ExpectScore=-0.29415535912566:Peptide=.FDMNNEI.:PPM=-1.31894790503759	TRUE	5.9126	HLA	Canonical	MSFragger	AL20210812_SR_ERV_VT_EG__IFN_TMT10_Fxn03_offline_analysis	remote
42507	MSFraggerFilter	SearchTime=4:Hyperscore=7.24399995803833:ExpectScore=-1.50527534160567:Peptide=.APDPGPRAA.:PPM=-2.2176421876618	TRUE	4.2344	HLA	Canonical	MSFragger	AL20210812_SR_ERV_VT_EG__IFN_TMT10_Fxn03_offline_analysis	remote
42508	MSFraggerFilter	SearchTime=4:Hyperscore=6.75500011444092:ExpectScore=-0.487626541376316:Peptide=.QLHPFGL.:PPM=-2.75307429252267	TRUE	4.7819	HLA	Canonical	MSFragger	AL20210812_SR_ERV_VT_EG__IFN_TMT10_Fxn03_offline_analysis	remote
42510	MSFraggerFilter	SearchTime=7:Hyperscore=7.21199989318848:ExpectScore=-0.247341992005162:Peptide=.LPCQKYECPWTTWA.:PPM=-4.34027456023433	TRUE	7.2468	HLA	Canonical	MSFragger	AL20210812_SR_ERV_VT_EG__IFN_TMT10_Fxn03_offline_analysis	remote
42512	MSFraggerFilter	SearchTime=5:Hyperscore=10.5869998931885:ExpectScore=-0.920473560989981:Peptide=.QRGPASTI.:PPM=1.22664684517549	TRUE	5.4908	HLA	Canonical	MSFragger	AL20210812_SR_ERV_VT_EG__IFN_TMT10_Fxn03_offline_analysis	remote
42513	MSFraggerFilter	SearchTime=5:Hyperscore=13.3299999237061:ExpectScore=-0.0950196137182447:Peptide=.TERRPLPAL.:PPM=-5.51174772112646	TRUE	5.7823	HLA	Canonical	MSFragger	AL20210812_SR_ERV_VT_EG__IFN_TMT10_Fxn03_offline_analysis	remote
42514	MSFraggerFilter	SearchTime=5:Hyperscore=9.01000022888184:ExpectScore=-1.52587558661583:Peptide=.SGHRAGVAI.:PPM=1.79887891581792	TRUE	5.2141	HLA	Canonical	MSFragger	AL20210812_SR_ERV_VT_EG__IFN_TMT10_Fxn03_offline_analysis	remote
42515	MSFraggerFilter	SearchTime=6:Hyperscore=9.66499996185303:ExpectScore=-0.702393329139296:Peptide=.RPAYLVELTW.:PPM=-3.6453321599729	TRUE	6.7281	HLA	Canonical	MSFragger	AL20210812_SR_ERV_VT_EG__IFN_TMT10_Fxn03_offline_analysis	remote
42516	MSFraggerFilter	SearchTime=4:Hyperscore=12.2259998321533:ExpectScore=1.06692404898605:Peptide=.RPRFGRVLL.:PPM=5.83928005603418	TRUE	5.017	HLA	Canonical	MSFragger	AL20210812_SR_ERV_VT_EG__IFN_TMT10_Fxn03_offline_analysis	remote
42517	MSFraggerFilter	SearchTime=5:Hyperscore=6.05399990081787:ExpectScore=-1.96780397818645:Peptide=.ERRQQLLTAKQ.:PPM=9.54935703301866	TRUE	5.6793	HLA	Canonical	MSFragger	AL20210812_SR_ERV_VT_EG__IFN_TMT10_Fxn03_offline_analysis	remote
42518	MSFraggerFilter	SearchTime=4:Hyperscore=4.46999979019165:ExpectScore=-0.592915753505313:Peptide=.RVLLAHGL.:PPM=9.29452243203928	TRUE	4.4104	HLA	Canonical	MSFragger	AL20210812_SR_ERV_VT_EG__IFN_TMT10_Fxn03_offline_analysis	remote
42519	MSFraggerFilter	SearchTime=4:Hyperscore=4.70900011062622:ExpectScore=-0.455336154588592:Peptide=.LFRLARL.:PPM=8.2636400492143	TRUE	4.3627	HLA	Canonical	MSFragger	AL20210812_SR_ERV_VT_EG__IFN_TMT10_Fxn03_offline_analysis	remote
42520	MSFraggerFilter	SearchTime=6:Hyperscore=6.65299987792969:ExpectScore=-3.01138190098527:Peptide=.SAPLPPAPP.:PPM=0.392200900743123	TRUE	6.2727	HLA	Canonical	MSFragger	AL20210812_SR_ERV_VT_EG__IFN_TMT10_Fxn03_offline_analysis	remote
42521	MSFraggerFilter	SearchTime=3:Hyperscore=12.164999961853:ExpectScore=0.898041021405566:Peptide=.AALVALLAAVRL.:PPM=-2.45964062186935	TRUE	3.7504	HLA	Canonical	MSFragger	AL20210812_SR_ERV_VT_EG__IFN_TMT10_Fxn03_offline_analysis	remote
42523	MSFraggerFilter	SearchTime=3:Hyperscore=7.1710000038147:ExpectScore=-0.12302349609052:Peptide=.EILGPVV.:PPM=3.31539337286857	TRUE	3.8654	HLA	Canonical	MSFragger	AL20210812_SR_ERV_VT_EG__IFN_TMT10_Fxn03_offline_analysis	remote
42525	MSFraggerFilter	SearchTime=6:Hyperscore=10.7510004043579:ExpectScore=-0.459733885699057:Peptide=.YSNSPSVW.:PPM=1.89776299779423	TRUE	6.2098	HLA	Canonical	MSFragger	AL20210812_SR_ERV_VT_EG__IFN_TMT10_Fxn03_offline_analysis	remote
42526	MSFraggerFilter	SearchTime=6:Hyperscore=10.076000213623:ExpectScore=-1.09157409874618:Peptide=.FYVVKNVNAL.:PPM=1.26348489115072	TRUE	7.0626	HLA	Canonical	MSFragger	AL20210812_SR_ERV_VT_EG__IFN_TMT10_Fxn03_offline_analysis	remote
42527	MSFraggerFilter	SearchTime=5:Hyperscore=7.81099987030029:ExpectScore=-0.749592607811344:Peptide=.AILLVAMLLCTG.:PPM=4.66142242387049	TRUE	5.1357	HLA	Canonical	MSFragger	AL20210812_SR_ERV_VT_EG__IFN_TMT10_Fxn03_offline_analysis	remote
42528	MSFraggerFilter	SearchTime=5:Hyperscore=4.00899982452393:ExpectScore=-2.93969591781601:Peptide=.PSNGSSRY.:PPM=6.09420758808724	TRUE	5.488	HLA	Canonical	MSFragger	AL20210812_SR_ERV_VT_EG__IFN_TMT10_Fxn03_offline_analysis	remote
42531	MSFraggerFilter	SearchTime=3:Hyperscore=3.06599998474121:ExpectScore=-0.825476787935229:Peptide=.LLLIPPLHDA.:PPM=-6.4249187578349	TRUE	4.0434	HLA	Canonical	MSFragger	AL20210812_SR_ERV_VT_EG__IFN_TMT10_Fxn03_offline_analysis	remote
42532	MSFraggerFilter	SearchTime=5:Hyperscore=3.78099989891052:ExpectScore=-0.989535985616652:Peptide=.CM[15.9949]AASGNR.:PPM=8.44214718416085	TRUE	5.1892	HLA	Canonical	MSFragger	AL20210812_SR_ERV_VT_EG__IFN_TMT10_Fxn03_offline_analysis	remote
42533	MSFraggerFilter	SearchTime=6:Hyperscore=5.58300018310547:ExpectScore=-1.23548611184228:Peptide=.PPDAGPRAA.:PPM=-1.87121290576026	TRUE	6.2665	HLA	Canonical	MSFragger	AL20210812_SR_ERV_VT_EG__IFN_TMT10_Fxn03_offline_analysis	remote
42534	MSFraggerFilter	SearchTime=4:Hyperscore=6.97300004959106:ExpectScore=-0.420201913568831:Peptide=.LFSCRCGSPKCRHSS.:PPM=-2.67083303738055	TRUE	4.7036	HLA	Canonical	MSFragger	AL20210812_SR_ERV_VT_EG__IFN_TMT10_Fxn03_offline_analysis	remote
42535	MSFraggerFilter	SearchTime=5:Hyperscore=4.61100006103516:ExpectScore=-1.23647677625756:Peptide=.VHVHLDLTW.:PPM=7.22251813312862	TRUE	5.4899	HLA	Canonical	MSFragger	AL20210812_SR_ERV_VT_EG__IFN_TMT10_Fxn03_offline_analysis	remote
42536	MSFraggerFilter	SearchTime=4:Hyperscore=15.28600025177:ExpectScore=2.32749419445982:Peptide=.QLLALLLQRL.:PPM=-3.89061463182477	TRUE	4.357	HLA	Canonical	MSFragger	AL20210812_SR_ERV_VT_EG__IFN_TMT10_Fxn03_offline_analysis	remote
42539	MSFraggerFilter	SearchTime=5:Hyperscore=10.8319997787476:ExpectScore=-0.636332570314632:Peptide=.QRGPASTI.:PPM=0.873493503736028	TRUE	6.0027	HLA	Canonical	MSFragger	AL20210812_SR_ERV_VT_EG__IFN_TMT10_Fxn03_offline_analysis	remote
42540	MSFraggerFilter	SearchTime=4:Hyperscore=8.38099956512451:ExpectScore=-0.864801362903141:Peptide=.RPRFGRVLL.:PPM=7.53311851067895	TRUE	4.5794	HLA	Canonical	MSFragger	AL20210812_SR_ERV_VT_EG__IFN_TMT10_Fxn03_offline_analysis	remote
42541	MSFraggerFilter	SearchTime=5:Hyperscore=13.25:ExpectScore=-0.148186154921991:Peptide=.TERRPLPAL.:PPM=-6.54433246680699	TRUE	6.015	HLA	Canonical	MSFragger	AL20210812_SR_ERV_VT_EG__IFN_TMT10_Fxn03_offline_analysis	remote
42542	MSFraggerFilter	SearchTime=4:Hyperscore=4.48199987411499:ExpectScore=-0.221881139053887:Peptide=.EPGLIGN.:PPM=-7.33085768831203	TRUE	4.2551	HLA	Canonical	MSFragger	AL20210812_SR_ERV_VT_EG__IFN_TMT10_Fxn03_offline_analysis	remote
42543	MSFraggerFilter	SearchTime=5:Hyperscore=6.31099987030029:ExpectScore=-1.09979200291667:Peptide=.ELAVLNKERLW.:PPM=8.79649941209763	TRUE	5.5583	HLA	Canonical	MSFragger	AL20210812_SR_ERV_VT_EG__IFN_TMT10_Fxn03_offline_analysis	remote
42544	MSFraggerFilter	SearchTime=7:Hyperscore=9.32900047302246:ExpectScore=-1.10603430416516:Peptide=.GITTLTITGWW.:PPM=7.55927435315137	TRUE	7.3039	HLA	Canonical	MSFragger	AL20210812_SR_ERV_VT_EG__IFN_TMT10_Fxn03_offline_analysis	remote
42547	MSFraggerFilter	SearchTime=3:Hyperscore=5.59899997711182:ExpectScore=-0.475249078523486:Peptide=.EILGPVV.:PPM=3.89812163713516	TRUE	3.3937	HLA	Canonical	MSFragger	AL20210812_SR_ERV_VT_EG__IFN_TMT10_Fxn03_offline_analysis	remote
42549	MSFraggerFilter	SearchTime=5:Hyperscore=6.63700008392334:ExpectScore=-0.584857552828685:Peptide=.RRGHAQLR.:PPM=-9.31060713450289	TRUE	5.0802	HLA	Canonical	MSFragger	AL20210812_SR_ERV_VT_EG__IFN_TMT10_Fxn03_offline_analysis	remote
42550	MSFraggerFilter	SearchTime=6:Hyperscore=8.21399974822998:ExpectScore=-1.54040955000886:Peptide=.PRQLGPVLRSPL.:PPM=-3.66682829788961	TRUE	6.2897	HLA	Canonical	MSFragger	AL20210812_SR_ERV_VT_EG__IFN_TMT10_Fxn03_offline_analysis	remote
42554	MSFraggerFilter	SearchTime=4:Hyperscore=3.34699988365173:ExpectScore=-0.663720227617119:Peptide=.ALEIVVLPTF.:PPM=0.432241747494834	TRUE	4.8674	HLA	Canonical	MSFragger	AL20210812_SR_ERV_VT_EG__IFN_TMT10_Fxn03_offline_analysis	remote
42556	MSFraggerFilter	SearchTime=5:Hyperscore=10.3850002288818:ExpectScore=-0.740627523876119:Peptide=.SQADFLVC.:PPM=-9.34369259840598	TRUE	5.4361	HLA	Canonical	MSFragger	AL20210812_SR_ERV_VT_EG__IFN_TMT10_Fxn03_offline_analysis	remote
42557	MSFraggerFilter	SearchTime=6:Hyperscore=8.97399997711182:ExpectScore=-0.603523423111649:Peptide=.PADIWPL.:PPM=6.60726526869277	TRUE	6.0505	HLA	Canonical	MSFragger	AL20210812_SR_ERV_VT_EG__IFN_TMT10_Fxn03_offline_analysis	remote
42558	MSFraggerFilter	SearchTime=6:Hyperscore=9.04100036621094:ExpectScore=-1.5749809049867:Peptide=.DVEVEPNNIQ.:PPM=3.68067540219612	TRUE	6.9099	HLA	Canonical	MSFragger	AL20210812_SR_ERV_VT_EG__IFN_TMT10_Fxn03_offline_analysis	remote
42559	MSFraggerFilter	SearchTime=4:Hyperscore=6.00600004196167:ExpectScore=-1.12973160233147:Peptide=.SSNLGINF.:PPM=8.20423430328249	TRUE	4.8531	HLA	Canonical	MSFragger	AL20210812_SR_ERV_VT_EG__IFN_TMT10_Fxn03_offline_analysis	remote
42561	MSFraggerFilter	SearchTime=5:Hyperscore=12.1090002059937:ExpectScore=-0.39720797535697:Peptide=.QRGPASTI.:PPM=0.873493503736028	TRUE	6.0323	HLA	Canonical	MSFragger	AL20210812_SR_ERV_VT_EG__IFN_TMT10_Fxn03_offline_analysis	remote
42562	MSFraggerFilter	SearchTime=4:Hyperscore=12.3979997634888:ExpectScore=1.13439450846657:Peptide=.RPRFGRVLL.:PPM=6.96850569246403	TRUE	4.5342	HLA	Canonical	MSFragger	AL20210812_SR_ERV_VT_EG__IFN_TMT10_Fxn03_offline_analysis	remote
42563	MSFraggerFilter	SearchTime=6:Hyperscore=8.85599994659424:ExpectScore=-0.67752905977449:Peptide=.AQTGVSQGQVPGA.:PPM=-4.96386119901055	TRUE	6.7894	HLA	Canonical	MSFragger	AL20210812_SR_ERV_VT_EG__IFN_TMT10_Fxn03_offline_analysis	remote
42564	MSFraggerFilter	SearchTime=5:Hyperscore=4.45699977874756:ExpectScore=-1.50470980072995:Peptide=.NMLGMLSGLIA.:PPM=7.14602469994565	TRUE	5.9661	HLA	Canonical	MSFragger	AL20210812_SR_ERV_VT_EG__IFN_TMT10_Fxn03_offline_analysis	remote
42565	MSFraggerFilter	SearchTime=4:Hyperscore=4.42399978637695:ExpectScore=-0.619395498173734:Peptide=.MDDGGGAFI.:PPM=-7.05460491435378	TRUE	4.684	HLA	Canonical	MSFragger	AL20210812_SR_ERV_VT_EG__IFN_TMT10_Fxn03_offline_analysis	remote
42566	MSFraggerFilter	SearchTime=5:Hyperscore=6.66900014877319:ExpectScore=-2.05237327387736:Peptide=.QTM[15.9949]AEAL.:PPM=-7.88424857298962	TRUE	5.5656	HLA	Canonical	MSFragger	AL20210812_SR_ERV_VT_EG__IFN_TMT10_Fxn03_offline_analysis	remote
42567	MSFraggerFilter	SearchTime=4:Hyperscore=6.80999994277954:ExpectScore=-0.558526166563869:Peptide=.CGKTFSHM[15.9949]STLTCHR.:PPM=0.212650848706953	TRUE	4.5273	HLA	Canonical	MSFragger	AL20210812_SR_ERV_VT_EG__IFN_TMT10_Fxn03_offline_analysis	remote
42568	MSFraggerFilter	SearchTime=4:Hyperscore=14.7170000076294:ExpectScore=0.810534795235684:Peptide=.AAQLGGLLVRR.:PPM=4.82504750794004	TRUE	4.6733	HLA	Canonical	MSFragger	AL20210812_SR_ERV_VT_EG__IFN_TMT10_Fxn03_offline_analysis	remote
42570	MSFraggerFilter	SearchTime=4:Hyperscore=5.99399995803833:ExpectScore=-0.407187707799366:Peptide=.EILGPVV.:PPM=3.89812163713516	TRUE	4.117	HLA	Canonical	MSFragger	AL20210812_SR_ERV_VT_EG__IFN_TMT10_Fxn03_offline_analysis	remote
42572	MSFraggerFilter	SearchTime=7:Hyperscore=9.70600032806396:ExpectScore=-0.765112080522364:Peptide=.LGFPGSQTLQLS.:PPM=8.77103707345131	TRUE	7.671	HLA	Canonical	MSFragger	AL20210812_SR_ERV_VT_EG__IFN_TMT10_Fxn03_offline_analysis	remote
42573	MSFraggerFilter	SearchTime=5:Hyperscore=10.5050001144409:ExpectScore=-0.610220166197049:Peptide=.TERRPLPAL.:PPM=-5.80677193413013	TRUE	5.298	HLA	Canonical	MSFragger	AL20210812_SR_ERV_VT_EG__IFN_TMT10_Fxn03_offline_analysis	remote
42574	MSFraggerFilter	SearchTime=5:Hyperscore=10.2089996337891:ExpectScore=-1.24228687299715:Peptide=.QQPGPGLL.:PPM=-5.16604419089699	TRUE	5.7429	HLA	Canonical	MSFragger	AL20210812_SR_ERV_VT_EG__IFN_TMT10_Fxn03_offline_analysis	remote
42575	MSFraggerFilter	SearchTime=3:Hyperscore=2.80999994277954:ExpectScore=-0.397195955515578:Peptide=.EPADEPDI.:PPM=-9.72927293016643	TRUE	3.8179	HLA	Canonical	MSFragger	AL20210812_SR_ERV_VT_EG__IFN_TMT10_Fxn03_offline_analysis	remote
42579	MSFraggerFilter	SearchTime=5:Hyperscore=10.3940000534058:ExpectScore=-0.708559105853795:Peptide=.SQADFLVC.:PPM=-3.71045132725302	TRUE	5.7543	HLA	Canonical	MSFragger	AL20210812_SR_ERV_VT_EG__IFN_TMT10_Fxn03_offline_analysis	remote
42580	MSFraggerFilter	SearchTime=6:Hyperscore=7.80000019073486:ExpectScore=-0.4400673145577:Peptide=.HTPELSQL.:PPM=3.67276162988775	TRUE	6.2369	HLA	Canonical	MSFragger	AL20210812_SR_ERV_VT_EG__IFN_TMT10_Fxn03_offline_analysis	remote
42581	MSFraggerFilter	SearchTime=5:Hyperscore=12.0089998245239:ExpectScore=-0.433960618743955:Peptide=.SEKVAPIEL.:PPM=4.2212209987243	TRUE	5.954	HLA	Canonical	MSFragger	AL20210812_SR_ERV_VT_EG__IFN_TMT10_Fxn03_offline_analysis	remote
42582	MSFraggerFilter	SearchTime=4:Hyperscore=9.16600036621094:ExpectScore=-1.00410011908646:Peptide=.ARLTLGALTVID.:PPM=5.96271078628832	TRUE	4.8651	HLA	Canonical	MSFragger	AL20210812_SR_ERV_VT_EG__IFN_TMT10_Fxn03_offline_analysis	remote
42583	MSFraggerFilter	SearchTime=5:Hyperscore=9.45100021362305:ExpectScore=-1.05506185496853:Peptide=.MRQGLRSIRQRVL.:PPM=2.15621692240805	TRUE	5.3997	HLA	Canonical	MSFragger	AL20210812_SR_ERV_VT_EG__IFN_TMT10_Fxn03_offline_analysis	remote
42585	MSFraggerFilter	SearchTime=4:Hyperscore=8.38199996948242:ExpectScore=-0.877759043678785:Peptide=.IRGTLLRATL.:PPM=0.548870094709958	TRUE	4.8795	HLA	Canonical	MSFragger	AL20210812_SR_ERV_VT_EG__IFN_TMT10_Fxn03_offline_analysis	remote
42586	MSFraggerFilter	SearchTime=5:Hyperscore=9.29699993133545:ExpectScore=-1.2184021712251:Peptide=.QRGPASTI.:PPM=0.167186821258594	TRUE	5.5744	HLA	Canonical	MSFragger	AL20210812_SR_ERV_VT_EG__IFN_TMT10_Fxn03_offline_analysis	remote
42588	MSFraggerFilter	SearchTime=6:Hyperscore=7.9539999961853:ExpectScore=-0.677465003371897:Peptide=.AFHSFGYTAR.:PPM=-1.36139850185396	TRUE	6.7402	HLA	Canonical	MSFragger	AL20210812_SR_ERV_VT_EG__IFN_TMT10_Fxn03_offline_analysis	remote
42589	MSFraggerFilter	SearchTime=4:Hyperscore=1.51699995994568:ExpectScore=-0.565860323683287:Peptide=.ASVTLGIW.:PPM=1.08805166675817	TRUE	4.5431	HLA	Canonical	MSFragger	AL20210812_SR_ERV_VT_EG__IFN_TMT10_Fxn03_offline_analysis	remote
42590	MSFraggerFilter	SearchTime=6:Hyperscore=7.26300001144409:ExpectScore=-1.51028915982202:Peptide=.PVISQTGSWRR.:PPM=2.28748174267049	TRUE	6.208	HLA	Canonical	MSFragger	AL20210812_SR_ERV_VT_EG__IFN_TMT10_Fxn03_offline_analysis	remote
42593	MSFraggerFilter	SearchTime=3:Hyperscore=5.57800006866455:ExpectScore=-0.452161765470895:Peptide=.EILGPVV.:PPM=3.12115061811305	TRUE	3.5103	HLA	Canonical	MSFragger	AL20210812_SR_ERV_VT_EG__IFN_TMT10_Fxn03_offline_analysis	remote
42594	MSFraggerFilter	SearchTime=3:Hyperscore=14.7629995346069:ExpectScore=0.778637304242716:Peptide=.AAQLGGLLVRR.:PPM=7.15874381765578	TRUE	3.678	HLA	Canonical	MSFragger	AL20210812_SR_ERV_VT_EG__IFN_TMT10_Fxn03_offline_analysis	remote
42595	MSFraggerFilter	SearchTime=7:Hyperscore=9.63099956512451:ExpectScore=-0.74956004656084:Peptide=.RPAYLVELTW.:PPM=-4.03220976153523	TRUE	7.821	HLA	Canonical	MSFragger	AL20210812_SR_ERV_VT_EG__IFN_TMT10_Fxn03_offline_analysis	remote
42596	MSFraggerFilter	SearchTime=4:Hyperscore=5.13899993896484:ExpectScore=-1.89520008943849:Peptide=.AGILHALIH.:PPM=9.31197730797082	TRUE	4.422	HLA	Canonical	MSFragger	AL20210812_SR_ERV_VT_EG__IFN_TMT10_Fxn03_offline_analysis	remote
42597	MSFraggerFilter	SearchTime=6:Hyperscore=10.4040002822876:ExpectScore=-0.991210700428348:Peptide=.SSIITVPILLMLVC.:PPM=-8.9299273382885	TRUE	6.2995	HLA	Canonical	MSFragger	AL20210812_SR_ERV_VT_EG__IFN_TMT10_Fxn03_offline_analysis	remote
42598	MSFraggerFilter	SearchTime=4:Hyperscore=3.51200008392334:ExpectScore=-0.568738451082092:Peptide=.MPTVELL.:PPM=4.63796759575953	TRUE	4.8352	HLA	Canonical	MSFragger	AL20210812_SR_ERV_VT_EG__IFN_TMT10_Fxn03_offline_analysis	remote
42599	MSFraggerFilter	SearchTime=4:Hyperscore=10.1979999542236:ExpectScore=-0.265939243783274:Peptide=.WRPVEIFRLV.:PPM=9.72112616887947	TRUE	4.6549	HLA	Canonical	MSFragger	AL20210812_SR_ERV_VT_EG__IFN_TMT10_Fxn03_offline_analysis	remote
42602	MSFraggerFilter	SearchTime=6:Hyperscore=7.99399995803833:ExpectScore=-0.584918592466576:Peptide=.AQTGVSQGQVPGA.:PPM=-5.23003078383817	TRUE	6.6294	HLA	Canonical	MSFragger	AL20210812_SR_ERV_VT_EG__IFN_TMT10_Fxn03_offline_analysis	remote
42603	MSFraggerFilter	SearchTime=4:Hyperscore=8.625:ExpectScore=-0.568348759460148:Peptide=.VTLRARSLISG.:PPM=-1.59262770463597	TRUE	4.6742	HLA	Canonical	MSFragger	AL20210812_SR_ERV_VT_EG__IFN_TMT10_Fxn03_offline_analysis	remote
42604	MSFraggerFilter	SearchTime=5:Hyperscore=9.03999996185303:ExpectScore=-0.456629854830538:Peptide=.IIILCYLLLVRFI.:PPM=-8.40674856640814	TRUE	5.7621	HLA	Canonical	MSFragger	AL20210812_SR_ERV_VT_EG__IFN_TMT10_Fxn03_offline_analysis	remote
42605	MSFraggerFilter	SearchTime=6:Hyperscore=10.9549999237061:ExpectScore=-0.373379182922613:Peptide=.SEKVAPIEL.:PPM=1.58462549294487	TRUE	6.1141	HLA	Canonical	MSFragger	AL20210812_SR_ERV_VT_EG__IFN_TMT10_Fxn03_offline_analysis	remote
42606	MSFraggerFilter	SearchTime=6:Hyperscore=8.58600044250488:ExpectScore=0.102538142765003:Peptide=.CLIEFGEIII.:PPM=-2.39011947233759	TRUE	6.7784	HLA	Canonical	MSFragger	AL20210812_SR_ERV_VT_EG__IFN_TMT10_Fxn03_offline_analysis	remote
42608	MSFraggerFilter	SearchTime=4:Hyperscore=8.63500022888184:ExpectScore=0.125543862600999:Peptide=.LNIAEILTLRS.:PPM=8.16201791132337	TRUE	4.9435	HLA	Canonical	MSFragger	AL20210812_SR_ERV_VT_EG__IFN_TMT10_Fxn03_offline_analysis	remote
42609	MSFraggerFilter	SearchTime=4:Hyperscore=5.49100017547607:ExpectScore=-0.624877481866567:Peptide=.QRGPASTI.:PPM=0.167186821258594	TRUE	4.9756	HLA	Canonical	MSFragger	AL20210812_SR_ERV_VT_EG__IFN_TMT10_Fxn03_offline_analysis	remote
42610	MSFraggerFilter	SearchTime=4:Hyperscore=9.56700038909912:ExpectScore=-0.580127590544477:Peptide=.LRIGARTLTL.:PPM=0.831174531893476	TRUE	4.3413	HLA	Canonical	MSFragger	AL20210812_SR_ERV_VT_EG__IFN_TMT10_Fxn03_offline_analysis	remote
42612	MSFraggerFilter	SearchTime=8:Hyperscore=8.77099990844727:ExpectScore=-0.755450878281619:Peptide=.QSTNTTIALGN.:PPM=-3.38183964039643	TRUE	8.801	HLA	Canonical	MSFragger	AL20210812_SR_ERV_VT_EG__IFN_TMT10_Fxn03_offline_analysis	remote
42613	MSFraggerFilter	SearchTime=6:Hyperscore=5.6710000038147:ExpectScore=-0.979284568521904:Peptide=.VVFFCLGVLVI.:PPM=1.80264554477705	TRUE	6.4003	HLA	Canonical	MSFragger	AL20210812_SR_ERV_VT_EG__IFN_TMT10_Fxn03_offline_analysis	remote
42616	MSFraggerFilter	SearchTime=4:Hyperscore=16.3330001831055:ExpectScore=1.41714221232641:Peptide=.AAQLGGLLVRR.:PPM=7.43329632476378	TRUE	4.1258	HLA	Canonical	MSFragger	AL20210812_SR_ERV_VT_EG__IFN_TMT10_Fxn03_offline_analysis	remote
42617	MSFraggerFilter	SearchTime=4:Hyperscore=7.65500020980835:ExpectScore=-0.604471731949:Peptide=.ARLTLGALTVID.:PPM=7.59507089550065	TRUE	4.906	HLA	Canonical	MSFragger	AL20210812_SR_ERV_VT_EG__IFN_TMT10_Fxn03_offline_analysis	remote
42618	MSFraggerFilter	SearchTime=7:Hyperscore=9.64400005340576:ExpectScore=-0.810457399886804:Peptide=.RPAYLVELTW.:PPM=-3.38741375878473	TRUE	7.6338	HLA	Canonical	MSFragger	AL20210812_SR_ERV_VT_EG__IFN_TMT10_Fxn03_offline_analysis	remote
42619	MSFraggerFilter	SearchTime=3:Hyperscore=9.76599979400635:ExpectScore=-0.284311597369899:Peptide=.AAQLGGLLVRR.:PPM=7.58672527092621	TRUE	3.9878	HLA	Canonical	MSFragger	AL20210812_SR_ERV_VT_EG__IFN_TMT10_Fxn03_offline_analysis	remote
42620	MSFraggerFilter	SearchTime=5:Hyperscore=4.26100015640259:ExpectScore=-0.0932758319529752:Peptide=.RRQHGILI.:PPM=4.0307069450718	TRUE	5.3641	HLA	Canonical	MSFragger	AL20210812_SR_ERV_VT_EG__IFN_TMT10_Fxn03_offline_analysis	remote
42621	MSFraggerFilter	SearchTime=6:Hyperscore=7.20300006866455:ExpectScore=-1.97761466870857:Peptide=.SEYFKAQQIL.:PPM=4.14255356353251	TRUE	6.3889	HLA	Canonical	MSFragger	AL20210812_SR_ERV_VT_EG__IFN_TMT10_Fxn03_offline_analysis	remote
42622	MSFraggerFilter	SearchTime=5:Hyperscore=9.71599960327148:ExpectScore=-0.511659597888587:Peptide=.VELAPLPAAP.:PPM=0.954304750997988	TRUE	5.6065	HLA	Canonical	MSFragger	AL20210812_SR_ERV_VT_EG__IFN_TMT10_Fxn03_offline_analysis	remote
42625	MSFraggerFilter	SearchTime=5:Hyperscore=8.03899955749512:ExpectScore=-1.96335082862569:Peptide=.VPGLGGELAPEWA.:PPM=1.01710326777104	TRUE	5.6585	HLA	Canonical	MSFragger	AL20210812_SR_ERV_VT_EG__IFN_TMT10_Fxn03_offline_analysis	remote
42626	MSFraggerFilter	SearchTime=4:Hyperscore=9.83699989318848:ExpectScore=-0.369976847609866:Peptide=.PQELVTPVK.:PPM=-4.77984439618332	TRUE	4.6002	HLA	Canonical	MSFragger	AL20210812_SR_ERV_VT_EG__IFN_TMT10_Fxn03_offline_analysis	remote
42627	MSFraggerFilter	SearchTime=4:Hyperscore=9.14799976348877:ExpectScore=-0.355712533529267:Peptide=.SLIRGSRTILG.:PPM=0.16899637451219	TRUE	4.5184	HLA	Canonical	MSFragger	AL20210812_SR_ERV_VT_EG__IFN_TMT10_Fxn03_offline_analysis	remote
42628	MSFraggerFilter	SearchTime=4:Hyperscore=5.19000005722046:ExpectScore=-2.01772635762926:Peptide=.GYALVPIIV.:PPM=-1.52233936731834	TRUE	4.7189	HLA	Canonical	MSFragger	AL20210812_SR_ERV_VT_EG__IFN_TMT10_Fxn03_offline_analysis	remote
42629	MSFraggerFilter	SearchTime=4:Hyperscore=3.74799990653992:ExpectScore=-0.432886016564998:Peptide=.PVATM[15.9949]RR.:PPM=8.18795328763831	TRUE	4.382	HLA	Canonical	MSFragger	AL20210812_SR_ERV_VT_EG__IFN_TMT10_Fxn03_offline_analysis	remote
42630	MSFraggerFilter	SearchTime=7:Hyperscore=8.54399967193604:ExpectScore=-1.02159670541043:Peptide=.STGPADGVGSVPR.:PPM=-6.16162433073481	TRUE	7.3799	HLA	Canonical	MSFragger	AL20210812_SR_ERV_VT_EG__IFN_TMT10_Fxn03_offline_analysis	remote
42631	MSFraggerFilter	SearchTime=7:Hyperscore=7.99900007247925:ExpectScore=-0.621694770859667:Peptide=.LKYASNLNLSSSAFH.:PPM=8.28417436587509	TRUE	8.0239	HLA	Canonical	MSFragger	AL20210812_SR_ERV_VT_EG__IFN_TMT10_Fxn03_offline_analysis	remote
42633	MSFraggerFilter	SearchTime=4:Hyperscore=8.78899955749512:ExpectScore=-0.680435188944306:Peptide=.LNIAEILTLRS.:PPM=7.90327589666527	TRUE	4.2673	HLA	Canonical	MSFragger	AL20210812_SR_ERV_VT_EG__IFN_TMT10_Fxn03_offline_analysis	remote
42635	MSFraggerFilter	SearchTime=7:Hyperscore=9.12800025939941:ExpectScore=-1.3329647699246:Peptide=.QSTNTTIALGN.:PPM=-3.38183964039643	TRUE	7.9644	HLA	Canonical	MSFragger	AL20210812_SR_ERV_VT_EG__IFN_TMT10_Fxn03_offline_analysis	remote
42636	MSFraggerFilter	SearchTime=5:Hyperscore=9.20899963378906:ExpectScore=-1.07322354762196:Peptide=.RIGARTLTLI.:PPM=-2.27417427953229	TRUE	5.6755	HLA	Canonical	MSFragger	AL20210812_SR_ERV_VT_EG__IFN_TMT10_Fxn03_offline_analysis	remote
42637	MSFraggerFilter	SearchTime=5:Hyperscore=6.0789999961853:ExpectScore=-0.914387772645456:Peptide=.VIQVENSHIIL.:PPM=3.05601129727662	TRUE	5.7755	HLA	Canonical	MSFragger	AL20210812_SR_ERV_VT_EG__IFN_TMT10_Fxn03_offline_analysis	remote
42638	MSFraggerFilter	SearchTime=5:Hyperscore=6.31099987030029:ExpectScore=-1.44650836990236:Peptide=.TVGPGPVRTL.:PPM=5.52030024178771	TRUE	5.1747	HLA	Canonical	MSFragger	AL20210812_SR_ERV_VT_EG__IFN_TMT10_Fxn03_offline_analysis	remote
42639	MSFraggerFilter	SearchTime=4:Hyperscore=12.668999671936:ExpectScore=-0.361636384798632:Peptide=.PLLLKEQ.:PPM=-8.14377017638804	TRUE	4.5841	HLA	Canonical	MSFragger	AL20210812_SR_ERV_VT_EG__IFN_TMT10_Fxn03_offline_analysis	remote
42640	MSFraggerFilter	SearchTime=6:Hyperscore=11.2270002365112:ExpectScore=-0.276819649481381:Peptide=.GELSFFTR.:PPM=4.30551784101677	TRUE	6.6582	HLA	Canonical	MSFragger	AL20210812_SR_ERV_VT_EG__IFN_TMT10_Fxn03_offline_analysis	remote
42641	MSFraggerFilter	SearchTime=4:Hyperscore=8.6560001373291:ExpectScore=-0.802330407916469:Peptide=.ALRVGRRDP.:PPM=1.26209686572415	TRUE	4.8382	HLA	Canonical	MSFragger	AL20210812_SR_ERV_VT_EG__IFN_TMT10_Fxn03_offline_analysis	remote
42644	MSFraggerFilter	SearchTime=3:Hyperscore=14.8229999542236:ExpectScore=0.668187365519592:Peptide=.AAQLGGLLVRR.:PPM=7.57057257823975	TRUE	3.8837	HLA	Canonical	MSFragger	AL20210812_SR_ERV_VT_EG__IFN_TMT10_Fxn03_offline_analysis	remote
42645	MSFraggerFilter	SearchTime=3:Hyperscore=5.84800004959106:ExpectScore=-0.475740495155157:Peptide=.LNLPVSIQFLV.:PPM=5.18697698183687	TRUE	3.5748	HLA	Canonical	MSFragger	AL20210812_SR_ERV_VT_EG__IFN_TMT10_Fxn03_offline_analysis	remote
42647	MSFraggerFilter	SearchTime=4:Hyperscore=14.2869997024536:ExpectScore=-0.709064912133267:Peptide=.SSTIFLVLP.:PPM=-5.57035970210418	TRUE	4.0805	HLA	Canonical	MSFragger	AL20210812_SR_ERV_VT_EG__IFN_TMT10_Fxn03_offline_analysis	remote
42648	MSFraggerFilter	SearchTime=3:Hyperscore=14.7910003662109:ExpectScore=3.04574466605093:Peptide=.VRVISLGLVVFLV.:PPM=5.80687512421329	TRUE	3.9618	HLA	Canonical	MSFragger	AL20210812_SR_ERV_VT_EG__IFN_TMT10_Fxn03_offline_analysis	remote
42649	MSFraggerFilter	SearchTime=3:Hyperscore=7.76700019836426:ExpectScore=-0.421948585740254:Peptide=.AAQLGGLLVRR.:PPM=7.58672527092621	TRUE	3.2837	HLA	Canonical	MSFragger	AL20210812_SR_ERV_VT_EG__IFN_TMT10_Fxn03_offline_analysis	remote
42650	MSFraggerFilter	SearchTime=3:Hyperscore=3.87899994850159:ExpectScore=-0.357476400526245:Peptide=.LLIHSVLI.:PPM=2.07799931456873	TRUE	3.6064	HLA	Canonical	MSFragger	AL20210812_SR_ERV_VT_EG__IFN_TMT10_Fxn03_offline_analysis	remote
42651	MSFraggerFilter	SearchTime=4:Hyperscore=9.12199974060059:ExpectScore=-1.13984221999036:Peptide=.PPPQLPPGPLL.:PPM=7.68010674868637	TRUE	4.9873	HLA	Canonical	MSFragger	AL20210812_SR_ERV_VT_EG__IFN_TMT10_Fxn03_offline_analysis	remote
42652	MSFraggerFilter	SearchTime=4:Hyperscore=6.42700004577637:ExpectScore=-2.13843202639458:Peptide=.HISAIPAR.:PPM=-3.40887643147827	TRUE	4.2196	HLA	Canonical	MSFragger	AL20210812_SR_ERV_VT_EG__IFN_TMT10_Fxn03_offline_analysis	remote
42654	MSFraggerFilter	SearchTime=3:Hyperscore=8.72599983215332:ExpectScore=0.17884932715777:Peptide=.LNIAEILTLRS.:PPM=8.03264690399432	TRUE	3.9164	HLA	Canonical	MSFragger	AL20210812_SR_ERV_VT_EG__IFN_TMT10_Fxn03_offline_analysis	remote
42656	MSFraggerFilter	SearchTime=4:Hyperscore=9.80200004577637:ExpectScore=-0.372140971036449:Peptide=.PQELVTPVK.:PPM=-5.39789328497719	TRUE	4.5768	HLA	Canonical	MSFragger	AL20210812_SR_ERV_VT_EG__IFN_TMT10_Fxn03_offline_analysis	remote
42657	MSFraggerFilter	SearchTime=4:Hyperscore=9.96500015258789:ExpectScore=-0.211067892834598:Peptide=.DLLFVLNLLL.:PPM=-9.14140092864024	TRUE	4.1316	HLA	Canonical	MSFragger	AL20210812_SR_ERV_VT_EG__IFN_TMT10_Fxn03_offline_analysis	remote
42658	MSFraggerFilter	SearchTime=7:Hyperscore=8.51500034332275:ExpectScore=-0.963158986066847:Peptide=.TESWWKAFSRQLI.:PPM=5.51501496873051	TRUE	7.2637	HLA	Canonical	MSFragger	AL20210812_SR_ERV_VT_EG__IFN_TMT10_Fxn03_offline_analysis	remote
42659	MSFraggerFilter	SearchTime=4:Hyperscore=8.98999977111816:ExpectScore=0.626601759646077:Peptide=.LAPLPLHAL.:PPM=-9.40295438045605	TRUE	4.4941	HLA	Canonical	MSFragger	AL20210812_SR_ERV_VT_EG__IFN_TMT10_Fxn03_offline_analysis	remote
42660	MSFraggerFilter	SearchTime=4:Hyperscore=10.5410003662109:ExpectScore=-0.668535111462577:Peptide=.DQSIDVLQY.:PPM=5.52874266035064	TRUE	4.6955	HLA	Canonical	MSFragger	AL20210812_SR_ERV_VT_EG__IFN_TMT10_Fxn03_offline_analysis	remote
42661	MSFraggerFilter	SearchTime=4:Hyperscore=8.40499973297119:ExpectScore=-1.00179814670251:Peptide=.LIPVKSSP.:PPM=-6.05558786801621	TRUE	4.3821	HLA	Canonical	MSFragger	AL20210812_SR_ERV_VT_EG__IFN_TMT10_Fxn03_offline_analysis	remote
42662	MSFraggerFilter	SearchTime=6:Hyperscore=7.41900014877319:ExpectScore=-1.21104732539195:Peptide=.STGPADGVGSVPR.:PPM=-4.43152202890143	TRUE	7.0635	HLA	Canonical	MSFragger	AL20210812_SR_ERV_VT_EG__IFN_TMT10_Fxn03_offline_analysis	remote
42663	MSFraggerFilter	SearchTime=5:Hyperscore=10.3339996337891:ExpectScore=-0.894857631410146:Peptide=.EKNVDVGIIR.:PPM=4.77941064938688	TRUE	6.0272	HLA	Canonical	MSFragger	AL20210812_SR_ERV_VT_EG__IFN_TMT10_Fxn03_offline_analysis	remote
42665	MSFraggerFilter	SearchTime=3:Hyperscore=5.83799982070923:ExpectScore=-0.806765442904434:Peptide=.LNLPVSIQFLV.:PPM=5.38103298787015	TRUE	4.0254	HLA	Canonical	MSFragger	AL20210812_SR_ERV_VT_EG__IFN_TMT10_Fxn03_offline_analysis	remote
42666	MSFraggerFilter	SearchTime=5:Hyperscore=6.36899995803833:ExpectScore=-1.12962782702502:Peptide=.TVGPGPVRTL.:PPM=9.67483837592374	TRUE	5.3274	HLA	Canonical	MSFragger	AL20210812_SR_ERV_VT_EG__IFN_TMT10_Fxn03_offline_analysis	remote
42667	MSFraggerFilter	SearchTime=4:Hyperscore=14.6590003967285:ExpectScore=0.672988059492738:Peptide=.AAQLGGLLVRR.:PPM=7.29602007113175	TRUE	4.1293	HLA	Canonical	MSFragger	AL20210812_SR_ERV_VT_EG__IFN_TMT10_Fxn03_offline_analysis	remote
42668	MSFraggerFilter	SearchTime=4:Hyperscore=6.85400009155273:ExpectScore=-0.529455062647533:Peptide=.VPGLGGELAPEWA.:PPM=2.89343682002579	TRUE	4.7192	HLA	Canonical	MSFragger	AL20210812_SR_ERV_VT_EG__IFN_TMT10_Fxn03_offline_analysis	remote
42669	MSFraggerFilter	SearchTime=6:Hyperscore=8.92599964141846:ExpectScore=0.473515973937244:Peptide=.QSTNTTIALGN.:PPM=-1.41383912997837	TRUE	6.2459	HLA	Canonical	MSFragger	AL20210812_SR_ERV_VT_EG__IFN_TMT10_Fxn03_offline_analysis	remote
42670	MSFraggerFilter	SearchTime=5:Hyperscore=5.64699983596802:ExpectScore=-0.473283147124029:Peptide=.LSLHDLL.:PPM=-6.5989797992198	TRUE	5.5839	HLA	Canonical	MSFragger	AL20210812_SR_ERV_VT_EG__IFN_TMT10_Fxn03_offline_analysis	remote
42671	MSFraggerFilter	SearchTime=4:Hyperscore=12.4020004272461:ExpectScore=-0.412561590312774:Peptide=.PLLLKEQ.:PPM=-5.38119774803374	TRUE	4.3395	HLA	Canonical	MSFragger	AL20210812_SR_ERV_VT_EG__IFN_TMT10_Fxn03_offline_analysis	remote
42672	MSFraggerFilter	SearchTime=4:Hyperscore=4.4539999961853:ExpectScore=-0.602126005913614:Peptide=.KKHLHALI.:PPM=7.14696059509029	TRUE	4.9057	HLA	Canonical	MSFragger	AL20210812_SR_ERV_VT_EG__IFN_TMT10_Fxn03_offline_analysis	remote
42673	MSFraggerFilter	SearchTime=7:Hyperscore=11.3629999160767:ExpectScore=-0.0950458470393554:Peptide=.SQQITPQLALQV.:PPM=-2.01771512968759	TRUE	8.0993	HLA	Canonical	MSFragger	AL20210812_SR_ERV_VT_EG__IFN_TMT10_Fxn03_offline_analysis	remote
42674	MSFraggerFilter	SearchTime=5:Hyperscore=10.9860000610352:ExpectScore=-0.235335373257016:Peptide=.FRQLLLH.:PPM=8.76910387453614	TRUE	5.5544	HLA	Canonical	MSFragger	AL20210812_SR_ERV_VT_EG__IFN_TMT10_Fxn03_offline_analysis	remote
42676	MSFraggerFilter	SearchTime=4:Hyperscore=8.54300022125244:ExpectScore=0.0345091774544093:Peptide=.LNIAEILTLRS.:PPM=8.03264690399432	TRUE	4.519	HLA	Canonical	MSFragger	AL20210812_SR_ERV_VT_EG__IFN_TMT10_Fxn03_offline_analysis	remote
42677	MSFraggerFilter	SearchTime=3:Hyperscore=13.8649997711182:ExpectScore=3.08834208577063:Peptide=.VRVISLGLVVFLV.:PPM=7.55398758469123	TRUE	3.9299	HLA	Canonical	MSFragger	AL20210812_SR_ERV_VT_EG__IFN_TMT10_Fxn03_offline_analysis	remote
42678	MSFraggerFilter	SearchTime=4:Hyperscore=13.5649995803833:ExpectScore=-0.269532207024213:Peptide=.VAMVHPLLP.:PPM=0.778317554707032	TRUE	4.1784	HLA	Canonical	MSFragger	AL20210812_SR_ERV_VT_EG__IFN_TMT10_Fxn03_offline_analysis	remote
42679	MSFraggerFilter	SearchTime=4:Hyperscore=11.6009998321533:ExpectScore=-0.42231077664117:Peptide=.VPAPRILLPLLLL.:PPM=-7.08449772289364	TRUE	4.5659	HLA	Canonical	MSFragger	AL20210812_SR_ERV_VT_EG__IFN_TMT10_Fxn03_offline_analysis	remote
42681	MSFraggerFilter	SearchTime=6:Hyperscore=9.50300025939941:ExpectScore=-1.15628574383419:Peptide=.GELSFFTR.:PPM=3.03535744179754	TRUE	9.4054	HLA	Canonical	MSFragger	AL20210812_SR_ERV_VT_EG__IFN_TMT10_Fxn03_offline_analysis	remote
42682	MSFraggerFilter	SearchTime=4:Hyperscore=7.13399982452393:ExpectScore=-0.630062845010357:Peptide=.IFLLAGLAILVATA.:PPM=2.72611336231958	TRUE	4.2493	HLA	Canonical	MSFragger	AL20210812_SR_ERV_VT_EG__IFN_TMT10_Fxn03_offline_analysis	remote
42683	MSFraggerFilter	SearchTime=4:Hyperscore=4.89499998092651:ExpectScore=-0.515968915207744:Peptide=.VIQVENSHIIL.:PPM=8.03073657083736	TRUE	4.9842	HLA	Canonical	MSFragger	AL20210812_SR_ERV_VT_EG__IFN_TMT10_Fxn03_offline_analysis	remote
42684	MSFraggerFilter	SearchTime=5:Hyperscore=11.371000289917:ExpectScore=-0.845441753237134:Peptide=.TNLQGSLLAF.:PPM=0.288948613985673	TRUE	5.772	HLA	Canonical	MSFragger	AL20210812_SR_ERV_VT_EG__IFN_TMT10_Fxn03_offline_analysis	remote
42685	MSFraggerFilter	SearchTime=7:Hyperscore=11.9029998779297:ExpectScore=-0.508429772568626:Peptide=.AGDVALPQEKGAPPQ.:PPM=-5.64511038133321	TRUE	7.5522	HLA	Canonical	MSFragger	AL20210812_SR_ERV_VT_EG__IFN_TMT10_Fxn03_offline_analysis	remote
42687	MSFraggerFilter	SearchTime=4:Hyperscore=5.7039999961853:ExpectScore=-0.817321723233221:Peptide=.GGIPSLINLL.:PPM=-8.9066370636636	TRUE	4.546	HLA	Canonical	MSFragger	AL20210812_SR_ERV_VT_EG__IFN_TMT10_Fxn03_offline_analysis	remote
42688	MSFraggerFilter	SearchTime=4:Hyperscore=9.86999988555908:ExpectScore=0.202006718340885:Peptide=.ALGPAKAAR.:PPM=3.33606762592836	TRUE	4.576	HLA	Canonical	MSFragger	AL20210812_SR_ERV_VT_EG__IFN_TMT10_Fxn03_offline_analysis	remote
42689	MSFraggerFilter	SearchTime=7:Hyperscore=8.04300022125244:ExpectScore=-1.58094505588573:Peptide=.STGPPPVNKPEM[15.9949]RLL.:PPM=-9.57191651248146	TRUE	7.3572	HLA	Canonical	MSFragger	AL20210812_SR_ERV_VT_EG__IFN_TMT10_Fxn03_offline_analysis	remote
42690	MSFraggerFilter	SearchTime=3:Hyperscore=5.1399998664856:ExpectScore=-1.23314107475908:Peptide=.IAAITRILRES.:PPM=0.91085888193668	TRUE	3.8494	HLA	Canonical	MSFragger	AL20210812_SR_ERV_VT_EG__IFN_TMT10_Fxn03_offline_analysis	remote
42691	MSFraggerFilter	SearchTime=6:Hyperscore=12.5520000457764:ExpectScore=-0.811527250005878:Peptide=.NGM[15.9949]AFVTFIPGYKIR.:PPM=-1.94520741367404	TRUE	6.9085	HLA	Canonical	MSFragger	AL20210812_SR_ERV_VT_EG__IFN_TMT10_Fxn03_offline_analysis	remote
42692	MSFraggerFilter	SearchTime=4:Hyperscore=9.5600004196167:ExpectScore=-0.640331353657834:Peptide=.PQELVTPVK.:PPM=-5.15067372951585	TRUE	4.8021	HLA	Canonical	MSFragger	AL20210812_SR_ERV_VT_EG__IFN_TMT10_Fxn03_offline_analysis	remote
42693	MSFraggerFilter	SearchTime=4:Hyperscore=7.29699993133545:ExpectScore=-1.44849612568476:Peptide=.PPRGKISN.:PPM=3.66725980989795	TRUE	4.2092	HLA	Canonical	MSFragger	AL20210812_SR_ERV_VT_EG__IFN_TMT10_Fxn03_offline_analysis	remote
42694	MSFraggerFilter	SearchTime=5:Hyperscore=6.24499988555908:ExpectScore=-1.34355378099228:Peptide=.LEIQALHARI.:PPM=5.12182069229302	TRUE	5.8986	HLA	Canonical	MSFragger	AL20210812_SR_ERV_VT_EG__IFN_TMT10_Fxn03_offline_analysis	remote
42695	MSFraggerFilter	SearchTime=6:Hyperscore=7.25799989700317:ExpectScore=-1.36892186529458:Peptide=.AQQVAHMSTNI.:PPM=9.24853219041559	TRUE	6.6287	HLA	Canonical	MSFragger	AL20210812_SR_ERV_VT_EG__IFN_TMT10_Fxn03_offline_analysis	remote
42698	MSFraggerFilter	SearchTime=4:Hyperscore=8.39900016784668:ExpectScore=-0.112555552692832:Peptide=.LNIAEILTLRS.:PPM=8.29138891879949	TRUE	4.1673	HLA	Canonical	MSFragger	AL20210812_SR_ERV_VT_EG__IFN_TMT10_Fxn03_offline_analysis	remote
42699	MSFraggerFilter	SearchTime=3:Hyperscore=13.4530000686646:ExpectScore=3.67368393889276:Peptide=.VRVISLGLVVFLV.:PPM=9.30110004490435	TRUE	4.0488	HLA	Canonical	MSFragger	AL20210812_SR_ERV_VT_EG__IFN_TMT10_Fxn03_offline_analysis	remote
42700	MSFraggerFilter	SearchTime=7:Hyperscore=9.13099956512451:ExpectScore=1.86466418843636:Peptide=.QSTNTTIALGN.:PPM=-2.39783938510749	TRUE	7.4982	HLA	Canonical	MSFragger	AL20210812_SR_ERV_VT_EG__IFN_TMT10_Fxn03_offline_analysis	remote
42701	MSFraggerFilter	SearchTime=5:Hyperscore=5.64699983596802:ExpectScore=-0.548666877187514:Peptide=.PYM[15.9949]GVITLESLG.:PPM=6.88201269861818	TRUE	5.7084	HLA	Canonical	MSFragger	AL20210812_SR_ERV_VT_EG__IFN_TMT10_Fxn03_offline_analysis	remote
42702	MSFraggerFilter	SearchTime=3:Hyperscore=6.94099998474121:ExpectScore=-0.114783899422726:Peptide=.GVRLVPGG.:PPM=-0.347693014134578	TRUE	3.8994	HLA	Canonical	MSFragger	AL20210812_SR_ERV_VT_EG__IFN_TMT10_Fxn03_offline_analysis	remote
42703	MSFraggerFilter	SearchTime=4:Hyperscore=13.8140001296997:ExpectScore=1.10230971613145:Peptide=.AAQLGGLLVRR.:PPM=6.7469150570718	TRUE	4.3104	HLA	Canonical	MSFragger	AL20210812_SR_ERV_VT_EG__IFN_TMT10_Fxn03_offline_analysis	remote
42705	MSFraggerFilter	SearchTime=6:Hyperscore=11.2790002822876:ExpectScore=-0.670679934302017:Peptide=.SQQITPQLALQV.:PPM=-2.57022093609275	TRUE	6.84	HLA	Canonical	MSFragger	AL20210812_SR_ERV_VT_EG__IFN_TMT10_Fxn03_offline_analysis	remote
42706	MSFraggerFilter	SearchTime=4:Hyperscore=4.26300001144409:ExpectScore=-0.712074386527495:Peptide=.IAVLGNPKILLL.:PPM=-0.325045151319034	TRUE	4.6232	HLA	Canonical	MSFragger	AL20210812_SR_ERV_VT_EG__IFN_TMT10_Fxn03_offline_analysis	remote
42707	MSFraggerFilter	SearchTime=6:Hyperscore=7.56599998474121:ExpectScore=-0.973458565852704:Peptide=.SDLPQTEFL.:PPM=-4.00126872542069	TRUE	6.2823	HLA	Canonical	MSFragger	AL20210812_SR_ERV_VT_EG__IFN_TMT10_Fxn03_offline_analysis	remote
42709	MSFraggerFilter	SearchTime=4:Hyperscore=5.7039999961853:ExpectScore=-1.70114739238905:Peptide=.GGIPSLINLL.:PPM=-9.3682434794104	TRUE	4.1266	HLA	Canonical	MSFragger	AL20210812_SR_ERV_VT_EG__IFN_TMT10_Fxn03_offline_analysis	remote
42710	MSFraggerFilter	SearchTime=3:Hyperscore=8.60400009155273:ExpectScore=0.112070779292849:Peptide=.ALGPAKAAR.:PPM=3.47287330924981	TRUE	3.8271	HLA	Canonical	MSFragger	AL20210812_SR_ERV_VT_EG__IFN_TMT10_Fxn03_offline_analysis	remote
42711	MSFraggerFilter	SearchTime=4:Hyperscore=7.20900011062622:ExpectScore=-0.668301659935074:Peptide=.IFLLAGLAILVATA.:PPM=1.12760669055139	TRUE	4.4315	HLA	Canonical	MSFragger	AL20210812_SR_ERV_VT_EG__IFN_TMT10_Fxn03_offline_analysis	remote
42712	MSFraggerFilter	SearchTime=4:Hyperscore=3.79399991035461:ExpectScore=-0.406406338926022:Peptide=.MPLALLVL.:PPM=-4.47005640976134	TRUE	4.4076	HLA	Canonical	MSFragger	AL20210812_SR_ERV_VT_EG__IFN_TMT10_Fxn03_offline_analysis	remote
42714	MSFraggerFilter	SearchTime=6:Hyperscore=12.5220003128052:ExpectScore=0.0172328911742925:Peptide=.AGDVALPQEKGAPPQ.:PPM=-6.50834875326161	TRUE	6.8439	HLA	Canonical	MSFragger	AL20210812_SR_ERV_VT_EG__IFN_TMT10_Fxn03_offline_analysis	remote
42715	MSFraggerFilter	SearchTime=7:Hyperscore=9.66300010681152:ExpectScore=-0.687240113984942:Peptide=.TNLQGSLLAF.:PPM=3.50819843523562	TRUE	7.293	HLA	Canonical	MSFragger	AL20210812_SR_ERV_VT_EG__IFN_TMT10_Fxn03_offline_analysis	remote
42716	MSFraggerFilter	SearchTime=7:Hyperscore=8.5930004119873:ExpectScore=-1.04346656914054:Peptide=.QPPYTLVLELTGVL.:PPM=2.31973733993117	TRUE	7.5088	HLA	Canonical	MSFragger	AL20210812_SR_ERV_VT_EG__IFN_TMT10_Fxn03_offline_analysis	remote
42717	MSFraggerFilter	SearchTime=6:Hyperscore=7.13199996948242:ExpectScore=-0.983299405000737:Peptide=.GNLATEAHLIIL.:PPM=7.26539422123727	TRUE	6.2648	HLA	Canonical	MSFragger	AL20210812_SR_ERV_VT_EG__IFN_TMT10_Fxn03_offline_analysis	remote
42720	MSFraggerFilter	SearchTime=4:Hyperscore=8.62399959564209:ExpectScore=0.134353661616584:Peptide=.LNIAEILTLRS.:PPM=8.42075992612854	TRUE	4.2101	HLA	Canonical	MSFragger	AL20210812_SR_ERV_VT_EG__IFN_TMT10_Fxn03_offline_analysis	remote
42721	MSFraggerFilter	SearchTime=3:Hyperscore=10.2620000839233:ExpectScore=-0.712650084814353:Peptide=.LPSLKILLNI.:PPM=6.96344144833197	TRUE	3.8029	HLA	Canonical	MSFragger	AL20210812_SR_ERV_VT_EG__IFN_TMT10_Fxn03_offline_analysis	remote
42722	MSFraggerFilter	SearchTime=4:Hyperscore=6.04300022125244:ExpectScore=-1.35705369335922:Peptide=.QLVFLGPVSGLL.:PPM=5.76914500008377	TRUE	4.2118	HLA	Canonical	MSFragger	AL20210812_SR_ERV_VT_EG__IFN_TMT10_Fxn03_offline_analysis	remote
42723	MSFraggerFilter	SearchTime=6:Hyperscore=11.3549995422363:ExpectScore=-0.113018058550956:Peptide=.NGM[15.9949]AFVTFIPGYKIR.:PPM=-2.07355974576917	TRUE	6.384	HLA	Canonical	MSFragger	AL20210812_SR_ERV_VT_EG__IFN_TMT10_Fxn03_offline_analysis	remote
42724	MSFraggerFilter	SearchTime=4:Hyperscore=6.0019998550415:ExpectScore=-1.66689581463114:Peptide=.AAAAPLLTLP.:PPM=-2.46873733876725	TRUE	4.4828	HLA	Canonical	MSFragger	AL20210812_SR_ERV_VT_EG__IFN_TMT10_Fxn03_offline_analysis	remote
42725	MSFraggerFilter	SearchTime=6:Hyperscore=8.04800033569336:ExpectScore=-1.70784109823262:Peptide=.TCRQCKNGIFAAII.:PPM=8.88535436616958	TRUE	6.8395	HLA	Canonical	MSFragger	AL20210812_SR_ERV_VT_EG__IFN_TMT10_Fxn03_offline_analysis	remote
42726	MSFraggerFilter	SearchTime=4:Hyperscore=5.52699995040894:ExpectScore=-1.42640744811354:Peptide=.LLIPPAAGI.:PPM=0.954995738134654	TRUE	4.3028	HLA	Canonical	MSFragger	AL20210812_SR_ERV_VT_EG__IFN_TMT10_Fxn03_offline_analysis	remote
42727	MSFraggerFilter	SearchTime=5:Hyperscore=7.30299997329712:ExpectScore=-1.51355961053984:Peptide=.LRSVYASLVR.:PPM=1.03153258322646	TRUE	5.7742	HLA	Canonical	MSFragger	AL20210812_SR_ERV_VT_EG__IFN_TMT10_Fxn03_offline_analysis	remote
42728	MSFraggerFilter	SearchTime=4:Hyperscore=9.13199996948242:ExpectScore=-0.719722317715286:Peptide=.VAPVPLNV.:PPM=-8.35171776566035	TRUE	4.7383	HLA	Canonical	MSFragger	AL20210812_SR_ERV_VT_EG__IFN_TMT10_Fxn03_offline_analysis	remote
42731	MSFraggerFilter	SearchTime=4:Hyperscore=5.7350001335144:ExpectScore=-0.491690335280793:Peptide=.GGIPSLINLL.:PPM=-9.21437467404485	TRUE	4.0613	HLA	Canonical	MSFragger	AL20210812_SR_ERV_VT_EG__IFN_TMT10_Fxn03_offline_analysis	remote
42732	MSFraggerFilter	SearchTime=3:Hyperscore=9.29599952697754:ExpectScore=-0.119512246665532:Peptide=.ALGPAKAAR.:PPM=3.47287330924981	TRUE	3.9747	HLA	Canonical	MSFragger	AL20210812_SR_ERV_VT_EG__IFN_TMT10_Fxn03_offline_analysis	remote
42734	MSFraggerFilter	SearchTime=3:Hyperscore=5.24700021743774:ExpectScore=-0.324803552511407:Peptide=.VRGLNVP.:PPM=-2.42776281497366	TRUE	3.5507	HLA	Canonical	MSFragger	AL20210812_SR_ERV_VT_EG__IFN_TMT10_Fxn03_offline_analysis	remote
42735	MSFraggerFilter	SearchTime=4:Hyperscore=16.3999996185303:ExpectScore=5.02363132625157:Peptide=.VRVISLGLVVFLV.:PPM=7.20456509270158	TRUE	4.1971	HLA	Canonical	MSFragger	AL20210812_SR_ERV_VT_EG__IFN_TMT10_Fxn03_offline_analysis	remote
42736	MSFraggerFilter	SearchTime=6:Hyperscore=6.90100002288818:ExpectScore=-0.507436991454195:Peptide=.VPGLGGELAPEWA.:PPM=2.33053675427826	TRUE	6.273	HLA	Canonical	MSFragger	AL20210812_SR_ERV_VT_EG__IFN_TMT10_Fxn03_offline_analysis	remote
42737	MSFraggerFilter	SearchTime=4:Hyperscore=3.11800003051758:ExpectScore=-0.795543160848385:Peptide=.SAVLDLL.:PPM=-8.8048155747721	TRUE	4.8396	HLA	Canonical	MSFragger	AL20210812_SR_ERV_VT_EG__IFN_TMT10_Fxn03_offline_analysis	remote
42738	MSFraggerFilter	SearchTime=6:Hyperscore=10.4949998855591:ExpectScore=-0.587268142274144:Peptide=.SQQITPQLALQV.:PPM=-4.96441276305747	TRUE	6.7166	HLA	Canonical	MSFragger	AL20210812_SR_ERV_VT_EG__IFN_TMT10_Fxn03_offline_analysis	remote
42740	MSFraggerFilter	SearchTime=5:Hyperscore=4.66599988937378:ExpectScore=-1.59905350357991:Peptide=.DM[15.9949]GRPGLTTR.:PPM=5.99410704459245	TRUE	5.2357	HLA	Canonical	MSFragger	AL20210812_SR_ERV_VT_EG__IFN_TMT10_Fxn03_offline_analysis	remote
42742	MSFraggerFilter	SearchTime=4:Hyperscore=8.79599952697754:ExpectScore=0.280930727071144:Peptide=.LNIAEILTLRS.:PPM=8.16201791132337	TRUE	4.1013	HLA	Canonical	MSFragger	AL20210812_SR_ERV_VT_EG__IFN_TMT10_Fxn03_offline_analysis	remote
42743	MSFraggerFilter	SearchTime=3:Hyperscore=3.97300004959106:ExpectScore=-0.303365533688561:Peptide=.RQALLGVI.:PPM=-6.89126937883864	TRUE	3.7747	HLA	Canonical	MSFragger	AL20210812_SR_ERV_VT_EG__IFN_TMT10_Fxn03_offline_analysis	remote
42745	MSFraggerFilter	SearchTime=4:Hyperscore=8.5649995803833:ExpectScore=2.12616440965573:Peptide=.ALVLIPKGSIRP.:PPM=9.10842347289373	TRUE	4.1976	HLA	Canonical	MSFragger	AL20210812_SR_ERV_VT_EG__IFN_TMT10_Fxn03_offline_analysis	remote
42746	MSFraggerFilter	SearchTime=6:Hyperscore=10.5260000228882:ExpectScore=-0.842867131596536:Peptide=.AGDVALPQEKGAPPQ.:PPM=-7.37158712475385	TRUE	6.4155	HLA	Canonical	MSFragger	AL20210812_SR_ERV_VT_EG__IFN_TMT10_Fxn03_offline_analysis	remote
42747	MSFraggerFilter	SearchTime=6:Hyperscore=10.5649995803833:ExpectScore=-0.861224217769113:Peptide=.AGDVALPQEKGAPPQ.:PPM=-7.37158712475385	TRUE	6.155	HLA	Canonical	MSFragger	AL20210812_SR_ERV_VT_EG__IFN_TMT10_Fxn03_offline_analysis	remote
42750	MSFraggerFilter	SearchTime=5:Hyperscore=9.51900005340576:ExpectScore=-0.869509466179867:Peptide=.ITTITSVSFFF.:PPM=0.58387951618588	TRUE	5.7168	HLA	Canonical	MSFragger	AL20210812_SR_ERV_VT_EG__IFN_TMT10_Fxn03_offline_analysis	remote
42751	MSFraggerFilter	SearchTime=5:Hyperscore=9.57900047302246:ExpectScore=-0.789888927401605:Peptide=.TNLQGSLLAF.:PPM=-0.589028609931093	TRUE	6.0137	HLA	Canonical	MSFragger	AL20210812_SR_ERV_VT_EG__IFN_TMT10_Fxn03_offline_analysis	remote
42753	MSFraggerFilter	SearchTime=3:Hyperscore=9.52200031280518:ExpectScore=0.0170542596080312:Peptide=.ALGPAKAAR.:PPM=3.60967899241573	TRUE	3.611	HLA	Canonical	MSFragger	AL20210812_SR_ERV_VT_EG__IFN_TMT10_Fxn03_offline_analysis	remote
42754	MSFraggerFilter	SearchTime=3:Hyperscore=5.78399991989136:ExpectScore=-0.733847249923021:Peptide=.GGIPSLINLL.:PPM=-9.21437467404485	TRUE	3.9235	HLA	Canonical	MSFragger	AL20210812_SR_ERV_VT_EG__IFN_TMT10_Fxn03_offline_analysis	remote
42755	MSFraggerFilter	SearchTime=3:Hyperscore=5.78499984741211:ExpectScore=-0.923952214147044:Peptide=.PVVATPALVA.:PPM=-3.5970675658567	TRUE	3.9049	HLA	Canonical	MSFragger	AL20210812_SR_ERV_VT_EG__IFN_TMT10_Fxn03_offline_analysis	remote
42756	MSFraggerFilter	SearchTime=3:Hyperscore=2.95099997520447:ExpectScore=-0.316029850290396:Peptide=.LPAALPLGL.:PPM=-0.757692089456761	TRUE	4.0396	HLA	Canonical	MSFragger	AL20210812_SR_ERV_VT_EG__IFN_TMT10_Fxn03_offline_analysis	remote
42757	MSFraggerFilter	SearchTime=5:Hyperscore=9.16800022125244:ExpectScore=-1.19758312910443:Peptide=.NGM[15.9949]AFVTFIPGYKIR.:PPM=-2.20191207766975	TRUE	5.595	HLA	Canonical	MSFragger	AL20210812_SR_ERV_VT_EG__IFN_TMT10_Fxn03_offline_analysis	remote
42758	MSFraggerFilter	SearchTime=7:Hyperscore=9.7519998550415:ExpectScore=-0.801916486732184:Peptide=.MSPTGLLVVFAPVVL.:PPM=-7.12035178698572	TRUE	7.0668	HLA	Canonical	MSFragger	AL20210812_SR_ERV_VT_EG__IFN_TMT10_Fxn03_offline_analysis	remote
42759	MSFraggerFilter	SearchTime=4:Hyperscore=12.5340003967285:ExpectScore=-0.559761280803668:Peptide=.VAPVPLNV.:PPM=-9.97087049793471	TRUE	4.3524	HLA	Canonical	MSFragger	AL20210812_SR_ERV_VT_EG__IFN_TMT10_Fxn03_offline_analysis	remote
42760	MSFraggerFilter	SearchTime=5:Hyperscore=14.5600004196167:ExpectScore=1.33111712711023:Peptide=.DITPFLLAL.:PPM=-1.51544638564914	TRUE	5.6731	HLA	Canonical	MSFragger	AL20210812_SR_ERV_VT_EG__IFN_TMT10_Fxn03_offline_analysis	remote
42761	MSFraggerFilter	SearchTime=4:Hyperscore=4.03399991989136:ExpectScore=-0.843897447742567:Peptide=.SVVPLLLVKLG.:PPM=6.07661463735279	TRUE	4.4561	HLA	Canonical	MSFragger	AL20210812_SR_ERV_VT_EG__IFN_TMT10_Fxn03_offline_analysis	remote
42762	MSFraggerFilter	SearchTime=6:Hyperscore=7.49200010299683:ExpectScore=-1.10917963266886:Peptide=.YTHAKPPYSYISLI.:PPM=-3.63133461814819	TRUE	7.0267	HLA	Canonical	MSFragger	AL20210812_SR_ERV_VT_EG__IFN_TMT10_Fxn03_offline_analysis	remote
42764	MSFraggerFilter	SearchTime=4:Hyperscore=8.85999965667725:ExpectScore=0.333004521246459:Peptide=.ARLTLGALTVID.:PPM=8.29138891879949	TRUE	4.386	HLA	Canonical	MSFragger	AL20210812_SR_ERV_VT_EG__IFN_TMT10_Fxn03_offline_analysis	remote
42767	MSFraggerFilter	SearchTime=3:Hyperscore=3.79699993133545:ExpectScore=-0.404679369223782:Peptide=.VGRLAQLL.:PPM=-6.89126937883864	TRUE	3.8204	HLA	Canonical	MSFragger	AL20210812_SR_ERV_VT_EG__IFN_TMT10_Fxn03_offline_analysis	remote
42768	MSFraggerFilter	SearchTime=3:Hyperscore=3.16799998283386:ExpectScore=-1.34240713898932:Peptide=.TLLHLTG.:PPM=8.38243955222056	TRUE	3.857	HLA	Canonical	MSFragger	AL20210812_SR_ERV_VT_EG__IFN_TMT10_Fxn03_offline_analysis	remote
42769	MSFraggerFilter	SearchTime=3:Hyperscore=1.88499999046326:ExpectScore=-0.354022443782628:Peptide=.SRRGGVV.:PPM=-4.2719484757532	TRUE	3.785	HLA	Canonical	MSFragger	AL20210812_SR_ERV_VT_EG__IFN_TMT10_Fxn03_offline_analysis	remote
42772	MSFraggerFilter	SearchTime=4:Hyperscore=9.45499992370605:ExpectScore=2.04824931439326:Peptide=.LGHLLGLLTILL.:PPM=0.496533095757213	TRUE	4.4705	HLA	Canonical	MSFragger	AL20210812_SR_ERV_VT_EG__IFN_TMT10_Fxn03_offline_analysis	remote
42773	MSFraggerFilter	SearchTime=4:Hyperscore=11.7729997634888:ExpectScore=2.28209266711901:Peptide=.VRVISLGLVVFLV.:PPM=7.20456509270158	TRUE	4.2545	HLA	Canonical	MSFragger	AL20210812_SR_ERV_VT_EG__IFN_TMT10_Fxn03_offline_analysis	remote
42775	MSFraggerFilter	SearchTime=4:Hyperscore=9.39799976348877:ExpectScore=-0.0610683745901607:Peptide=.ALGPAKAAR.:PPM=3.74648467558165	TRUE	4.309	HLA	Canonical	MSFragger	AL20210812_SR_ERV_VT_EG__IFN_TMT10_Fxn03_offline_analysis	remote
42776	MSFraggerFilter	SearchTime=4:Hyperscore=5.19899988174438:ExpectScore=-1.27556281759155:Peptide=.SGLAPRTVPV.:PPM=9.52096659321683	TRUE	4.4913	HLA	Canonical	MSFragger	AL20210812_SR_ERV_VT_EG__IFN_TMT10_Fxn03_offline_analysis	remote
42778	MSFraggerFilter	SearchTime=6:Hyperscore=9.73099994659424:ExpectScore=-0.488068378102478:Peptide=.TMLLRESLATAG.:PPM=-2.59757908733328	TRUE	6.4091	HLA	Canonical	MSFragger	AL20210812_SR_ERV_VT_EG__IFN_TMT10_Fxn03_offline_analysis	remote
42779	MSFraggerFilter	SearchTime=6:Hyperscore=10.496000289917:ExpectScore=-0.867359156415724:Peptide=.AGDVALPQEKGAPPQ.:PPM=-7.51546018677827	TRUE	6.7964	HLA	Canonical	MSFragger	AL20210812_SR_ERV_VT_EG__IFN_TMT10_Fxn03_offline_analysis	remote
42781	MSFraggerFilter	SearchTime=4:Hyperscore=8.12199974060059:ExpectScore=-0.841488331790292:Peptide=.RALSTIIDQII.:PPM=8.37129693932786	TRUE	4.5496	HLA	Canonical	MSFragger	AL20210812_SR_ERV_VT_EG__IFN_TMT10_Fxn03_offline_analysis	remote
42783	MSFraggerFilter	SearchTime=6:Hyperscore=3.76200008392334:ExpectScore=-0.424826934768024:Peptide=.MLFNHVL.:PPM=6.89245027123277	TRUE	6.3237	HLA	Canonical	MSFragger	AL20210812_SR_ERV_VT_EG__IFN_TMT10_Fxn03_offline_analysis	remote
42784	MSFraggerFilter	SearchTime=7:Hyperscore=11.0329999923706:ExpectScore=-1.01331034149407:Peptide=.DADRVFLFA.:PPM=2.40263408178011	TRUE	7.1633	HLA	Canonical	MSFragger	AL20210812_SR_ERV_VT_EG__IFN_TMT10_Fxn03_offline_analysis	remote
42787	MSFraggerFilter	SearchTime=3:Hyperscore=8.5629997253418:ExpectScore=-0.611456865840674:Peptide=.LNIAEILTLRS.:PPM=8.16201791132337	TRUE	3.9303	HLA	Canonical	MSFragger	AL20210812_SR_ERV_VT_EG__IFN_TMT10_Fxn03_offline_analysis	remote
42788	MSFraggerFilter	SearchTime=3:Hyperscore=3.19700002670288:ExpectScore=-0.750067048029795:Peptide=.LPAALPLGL.:PPM=-0.415154524016362	TRUE	3.6736	HLA	Canonical	MSFragger	AL20210812_SR_ERV_VT_EG__IFN_TMT10_Fxn03_offline_analysis	remote
42789	MSFraggerFilter	SearchTime=3:Hyperscore=4.33400011062622:ExpectScore=-1.0311613749763:Peptide=.AAAAPLLTLP.:PPM=-4.40301772811581	TRUE	4.0337	HLA	Canonical	MSFragger	AL20210812_SR_ERV_VT_EG__IFN_TMT10_Fxn03_offline_analysis	remote
42791	MSFraggerFilter	SearchTime=5:Hyperscore=11.7819995880127:ExpectScore=-0.383351300356789:Peptide=.SQTTRLLAL.:PPM=-5.96532720168386	TRUE	5.6508	HLA	Canonical	MSFragger	AL20210812_SR_ERV_VT_EG__IFN_TMT10_Fxn03_offline_analysis	remote
42792	MSFraggerFilter	SearchTime=4:Hyperscore=8.8120002746582:ExpectScore=-0.751691752531868:Peptide=.PGSVLLD.:PPM=2.63976273474638	TRUE	4.3358	HLA	Canonical	MSFragger	AL20210812_SR_ERV_VT_EG__IFN_TMT10_Fxn03_offline_analysis	remote
42793	MSFraggerFilter	SearchTime=4:Hyperscore=10.5819997787476:ExpectScore=-0.469851715270182:Peptide=.VAPVPLNV.:PPM=-8.89143534294878	TRUE	4.7933	HLA	Canonical	MSFragger	AL20210812_SR_ERV_VT_EG__IFN_TMT10_Fxn03_offline_analysis	remote
42798	MSFraggerFilter	SearchTime=3:Hyperscore=8.88399982452393:ExpectScore=3.14169799009514:Peptide=.LGHLLGLLTILL.:PPM=-0.643400254449607	TRUE	3.6949	HLA	Canonical	MSFragger	AL20210812_SR_ERV_VT_EG__IFN_TMT10_Fxn03_offline_analysis	remote
42800	MSFraggerFilter	SearchTime=4:Hyperscore=9.97200012207031:ExpectScore=-0.30394116665653:Peptide=.GPLLGLLLLPPLVL.:PPM=2.52369121541878	TRUE	4.6198	HLA	Canonical	MSFragger	AL20210812_SR_ERV_VT_EG__IFN_TMT10_Fxn03_offline_analysis	remote
42801	MSFraggerFilter	SearchTime=3:Hyperscore=2.27699995040894:ExpectScore=-0.704015464168755:Peptide=.MLVPAAL.:PPM=8.57990729209838	TRUE	3.8558	HLA	Canonical	MSFragger	AL20210812_SR_ERV_VT_EG__IFN_TMT10_Fxn03_offline_analysis	remote
42802	MSFraggerFilter	SearchTime=4:Hyperscore=2.13000011444092:ExpectScore=-0.788635313161823:Peptide=.ILGFLPPL.:PPM=-0.401741777798292	TRUE	4.1359	HLA	Canonical	MSFragger	AL20210812_SR_ERV_VT_EG__IFN_TMT10_Fxn03_offline_analysis	remote
42803	MSFraggerFilter	SearchTime=4:Hyperscore=7.69399976730347:ExpectScore=-0.755086559473092:Peptide=.VVLQPERR.:PPM=1.80167295988168	TRUE	5.0534	HLA	Canonical	MSFragger	AL20210812_SR_ERV_VT_EG__IFN_TMT10_Fxn03_offline_analysis	remote
42804	MSFraggerFilter	SearchTime=4:Hyperscore=7.5939998626709:ExpectScore=-0.801023599778698:Peptide=.LMTLVLLSGIVI.:PPM=4.09297356096175	TRUE	4.5798	HLA	Canonical	MSFragger	AL20210812_SR_ERV_VT_EG__IFN_TMT10_Fxn03_offline_analysis	remote
42805	MSFraggerFilter	SearchTime=4:Hyperscore=7.57499980926514:ExpectScore=0.100969849233046:Peptide=.ALGPAKAAR.:PPM=3.06245625959652	TRUE	4.4595	HLA	Canonical	MSFragger	AL20210812_SR_ERV_VT_EG__IFN_TMT10_Fxn03_offline_analysis	remote
42806	MSFraggerFilter	SearchTime=3:Hyperscore=3.84200000762939:ExpectScore=-0.378775252766368:Peptide=.AATIGAR.:PPM=5.33102273967863	TRUE	3.6849	HLA	Canonical	MSFragger	AL20210812_SR_ERV_VT_EG__IFN_TMT10_Fxn03_offline_analysis	remote
42809	MSFraggerFilter	SearchTime=3:Hyperscore=2.3659999370575:ExpectScore=-0.652782897099939:Peptide=.VLALSLLLPKA.:PPM=6.59232445739319	TRUE	3.7428	HLA	Canonical	MSFragger	AL20210812_SR_ERV_VT_EG__IFN_TMT10_Fxn03_offline_analysis	remote
42811	MSFraggerFilter	SearchTime=4:Hyperscore=8.43000030517578:ExpectScore=-0.850039216893515:Peptide=.LNIAEILTLRS.:PPM=8.42075992612854	TRUE	4.2547	HLA	Canonical	MSFragger	AL20210812_SR_ERV_VT_EG__IFN_TMT10_Fxn03_offline_analysis	remote
42812	MSFraggerFilter	SearchTime=4:Hyperscore=5.08799982070923:ExpectScore=-2.1682310223236:Peptide=.VLLEKYTYG.:PPM=-5.3608426769493	TRUE	4.5956	HLA	Canonical	MSFragger	AL20210812_SR_ERV_VT_EG__IFN_TMT10_Fxn03_offline_analysis	remote
42815	MSFraggerFilter	SearchTime=7:Hyperscore=10.5279998779297:ExpectScore=-0.752774435017778:Peptide=.TLTLFSETTLH.:PPM=5.70741595522177	TRUE	7.275	HLA	Canonical	MSFragger	AL20210812_SR_ERV_VT_EG__IFN_TMT10_Fxn03_offline_analysis	remote
42816	MSFraggerFilter	SearchTime=7:Hyperscore=14.4700002670288:ExpectScore=-0.790106852793859:Peptide=.SDPGISITV.:PPM=3.64393706656366	TRUE	7.1821	HLA	Canonical	MSFragger	AL20210812_SR_ERV_VT_EG__IFN_TMT10_Fxn03_offline_analysis	remote
42820	MSFraggerFilter	SearchTime=3:Hyperscore=4.37200021743774:ExpectScore=-0.649328898660181:Peptide=.LLIPPAAGI.:PPM=-0.586423306736561	TRUE	3.3808	HLA	Canonical	MSFragger	AL20210812_SR_ERV_VT_EG__IFN_TMT10_Fxn03_offline_analysis	remote
42823	MSFraggerFilter	SearchTime=4:Hyperscore=9.25899982452393:ExpectScore=-1.07169410902204:Peptide=.PGSVLLD.:PPM=2.63976273474638	TRUE	4.3443	HLA	Canonical	MSFragger	AL20210812_SR_ERV_VT_EG__IFN_TMT10_Fxn03_offline_analysis	remote
42824	MSFraggerFilter	SearchTime=4:Hyperscore=2.50999999046326:ExpectScore=-0.569889827354065:Peptide=.APPYEALI.:PPM=2.53703398174509	TRUE	4.6357	HLA	Canonical	MSFragger	AL20210812_SR_ERV_VT_EG__IFN_TMT10_Fxn03_offline_analysis	remote
42825	MSFraggerFilter	SearchTime=5:Hyperscore=8.44499969482422:ExpectScore=2.49604948149167:Peptide=.VAPGAVLVRLEGC.:PPM=1.18688469826038	TRUE	5.1693	HLA	Canonical	MSFragger	AL20210812_SR_ERV_VT_EG__IFN_TMT10_Fxn03_offline_analysis	remote
42826	MSFraggerFilter	SearchTime=5:Hyperscore=12.1070003509521:ExpectScore=-0.351295498477291:Peptide=.ELAPLTTI.:PPM=-7.77936627125905	TRUE	5.9612	HLA	Canonical	MSFragger	AL20210812_SR_ERV_VT_EG__IFN_TMT10_Fxn03_offline_analysis	remote
42827	MSFraggerFilter	SearchTime=4:Hyperscore=10.3020000457764:ExpectScore=-1.05288644398997:Peptide=.AHLVIM[15.9949]AVIL.:PPM=3.41869435224041	TRUE	4.8917	HLA	Canonical	MSFragger	AL20210812_SR_ERV_VT_EG__IFN_TMT10_Fxn03_offline_analysis	remote
42828	MSFraggerFilter	SearchTime=5:Hyperscore=10.3830003738403:ExpectScore=-0.0276498363897204:Peptide=.GILHKFVL.:PPM=-7.39053816365292	TRUE	5.2711	HLA	Canonical	MSFragger	AL20210812_SR_ERV_VT_EG__IFN_TMT10_Fxn03_offline_analysis	remote
42831	MSFraggerFilter	SearchTime=3:Hyperscore=1.73199999332428:ExpectScore=-0.442096357390949:Peptide=.SRNVVGV.:PPM=3.11310491048155	TRUE	3.3392	HLA	Canonical	MSFragger	AL20210812_SR_ERV_VT_EG__IFN_TMT10_Fxn03_offline_analysis	remote
42832	MSFraggerFilter	SearchTime=4:Hyperscore=9.32800006866455:ExpectScore=-0.660485861067826:Peptide=.LELLGVIIFGAG.:PPM=0.228817222888911	TRUE	4.9063	HLA	Canonical	MSFragger	AL20210812_SR_ERV_VT_EG__IFN_TMT10_Fxn03_offline_analysis	remote
42834	MSFraggerFilter	SearchTime=3:Hyperscore=4.37900018692017:ExpectScore=-0.645299353818674:Peptide=.FPILGAG.:PPM=3.31751079026072	TRUE	3.8223	HLA	Canonical	MSFragger	AL20210812_SR_ERV_VT_EG__IFN_TMT10_Fxn03_offline_analysis	remote
42835	MSFraggerFilter	SearchTime=4:Hyperscore=9.55300045013428:ExpectScore=-0.545136737593883:Peptide=.PVITAIRKLL.:PPM=0.127881811903306	TRUE	4.2085	HLA	Canonical	MSFragger	AL20210812_SR_ERV_VT_EG__IFN_TMT10_Fxn03_offline_analysis	remote
42838	MSFraggerFilter	SearchTime=7:Hyperscore=9.04199981689453:ExpectScore=-0.399316742334897:Peptide=.GRPRGHLGSLSL.:PPM=2.3519946952568	TRUE	7.1868	HLA	Canonical	MSFragger	AL20210812_SR_ERV_VT_EG__IFN_TMT10_Fxn03_offline_analysis	remote
42843	MSFraggerFilter	SearchTime=3:Hyperscore=2.83699989318848:ExpectScore=-0.381653524889779:Peptide=.LPAALPLGL.:PPM=-0.757692089456761	TRUE	3.8301	HLA	Canonical	MSFragger	AL20210812_SR_ERV_VT_EG__IFN_TMT10_Fxn03_offline_analysis	remote
42844	MSFraggerFilter	SearchTime=4:Hyperscore=7.66400003433228:ExpectScore=-0.515635623755165:Peptide=.LNIAEILTLRS.:PPM=9.19698597024991	TRUE	4.857	HLA	Canonical	MSFragger	AL20210812_SR_ERV_VT_EG__IFN_TMT10_Fxn03_offline_analysis	remote
42846	MSFraggerFilter	SearchTime=3:Hyperscore=2.98300004005432:ExpectScore=-0.297609141879172:Peptide=.TCYYGGP.:PPM=-0.609537232919977	TRUE	3.8671	HLA	Canonical	MSFragger	AL20210812_SR_ERV_VT_EG__IFN_TMT10_Fxn03_offline_analysis	remote
42847	MSFraggerFilter	SearchTime=7:Hyperscore=13.5609998703003:ExpectScore=-0.699268045825629:Peptide=.QAAIQTAL.:PPM=-3.31886674403785	TRUE	7.1537	HLA	Canonical	MSFragger	AL20210812_SR_ERV_VT_EG__IFN_TMT10_Fxn03_offline_analysis	remote
42855	MSFraggerFilter	SearchTime=4:Hyperscore=9.23900032043457:ExpectScore=-1.18474178382265:Peptide=.PGSVLLD.:PPM=1.84262239425041	TRUE	4.6405	HLA	Canonical	MSFragger	AL20210812_SR_ERV_VT_EG__IFN_TMT10_Fxn03_offline_analysis	remote
42856	MSFraggerFilter	SearchTime=5:Hyperscore=9.44900035858154:ExpectScore=-1.24031467767083:Peptide=.GVGGRPTTL.:PPM=0.766131409965722	TRUE	5.255	HLA	Canonical	MSFragger	AL20210812_SR_ERV_VT_EG__IFN_TMT10_Fxn03_offline_analysis	remote
42857	MSFraggerFilter	SearchTime=6:Hyperscore=14.701000213623:ExpectScore=-0.604072395870858:Peptide=.SDPGISITV.:PPM=1.96561600520851	TRUE	6.6931	HLA	Canonical	MSFragger	AL20210812_SR_ERV_VT_EG__IFN_TMT10_Fxn03_offline_analysis	remote
42858	MSFraggerFilter	SearchTime=5:Hyperscore=8.58300018310547:ExpectScore=-1.64019246261525:Peptide=.VAPGAVLVRLEGC.:PPM=0.45692896147257	TRUE	5.325	HLA	Canonical	MSFragger	AL20210812_SR_ERV_VT_EG__IFN_TMT10_Fxn03_offline_analysis	remote
42859	MSFraggerFilter	SearchTime=5:Hyperscore=3.45600008964539:ExpectScore=-0.600974638706219:Peptide=.DRELDLL.:PPM=3.40623580695065	TRUE	5.436	HLA	Canonical	MSFragger	AL20210812_SR_ERV_VT_EG__IFN_TMT10_Fxn03_offline_analysis	remote
42861	MSFraggerFilter	SearchTime=4:Hyperscore=9.11999988555908:ExpectScore=-0.886232655693608:Peptide=.AIILIGNIGLMLLI.:PPM=-0.96927129408235	TRUE	4.3589	HLA	Canonical	MSFragger	AL20210812_SR_ERV_VT_EG__IFN_TMT10_Fxn03_offline_analysis	remote
42865	MSFraggerFilter	SearchTime=3:Hyperscore=3.13599991798401:ExpectScore=-0.785181569817899:Peptide=.KPLLRLSIVV.:PPM=-0.188335941038688	TRUE	3.8405	HLA	Canonical	MSFragger	AL20210812_SR_ERV_VT_EG__IFN_TMT10_Fxn03_offline_analysis	remote
42866	MSFraggerFilter	SearchTime=4:Hyperscore=7.83199977874756:ExpectScore=-0.500671519873225:Peptide=.LMTLVLLSGIVI.:PPM=4.09297356096175	TRUE	4.7366	HLA	Canonical	MSFragger	AL20210812_SR_ERV_VT_EG__IFN_TMT10_Fxn03_offline_analysis	remote
42867	MSFraggerFilter	SearchTime=4:Hyperscore=9.65100002288818:ExpectScore=-0.270771010355923:Peptide=.LELLGVIIFGAG.:PPM=-1.23305557049622	TRUE	4.6004	HLA	Canonical	MSFragger	AL20210812_SR_ERV_VT_EG__IFN_TMT10_Fxn03_offline_analysis	remote
42869	MSFraggerFilter	SearchTime=5:Hyperscore=7.33699989318848:ExpectScore=-1.26013420317651:Peptide=.RVYIHPFHL.:PPM=5.12318153555079	TRUE	6.0362	HLA	Canonical	MSFragger	AL20210812_SR_ERV_VT_EG__IFN_TMT10_Fxn03_offline_analysis	remote
42870	MSFraggerFilter	SearchTime=3:Hyperscore=11.3489999771118:ExpectScore=2.79130877985559:Peptide=.PPPRLLLL.:PPM=-9.05897909767093	TRUE	4.0894	HLA	Canonical	MSFragger	AL20210812_SR_ERV_VT_EG__IFN_TMT10_Fxn03_offline_analysis	remote
42871	MSFraggerFilter	SearchTime=4:Hyperscore=5.32600021362305:ExpectScore=-3.5505871211073:Peptide=.MVPGTIL.:PPM=8.76270698776207	TRUE	4.6571	HLA	Canonical	MSFragger	AL20210812_SR_ERV_VT_EG__IFN_TMT10_Fxn03_offline_analysis	remote
42876	MSFraggerFilter	SearchTime=4:Hyperscore=4.17199993133545:ExpectScore=-0.764458256538843:Peptide=.ALLPAPLGL.:PPM=-0.586423306736561	TRUE	4.1732	HLA	Canonical	MSFragger	AL20210812_SR_ERV_VT_EG__IFN_TMT10_Fxn03_offline_analysis	remote
42877	MSFraggerFilter	SearchTime=3:Hyperscore=8.47999954223633:ExpectScore=3.18668545903964:Peptide=.LGHLLGLLTILL.:PPM=-0.073433579346197	TRUE	4.0818	HLA	Canonical	MSFragger	AL20210812_SR_ERV_VT_EG__IFN_TMT10_Fxn03_offline_analysis	remote
42878	MSFraggerFilter	SearchTime=6:Hyperscore=13.3809995651245:ExpectScore=-0.846897509522976:Peptide=.QAAIQTAL.:PPM=-1.70980157085973	TRUE	6.4659	HLA	Canonical	MSFragger	AL20210812_SR_ERV_VT_EG__IFN_TMT10_Fxn03_offline_analysis	remote
42879	MSFraggerFilter	SearchTime=4:Hyperscore=7.46700000762939:ExpectScore=-0.72374184473035:Peptide=.ARLRRRTAATA.:PPM=4.96131848202908	TRUE	4.3589	HLA	Canonical	MSFragger	AL20210812_SR_ERV_VT_EG__IFN_TMT10_Fxn03_offline_analysis	remote
42880	MSFraggerFilter	SearchTime=3:Hyperscore=1.28699994087219:ExpectScore=-0.698259019387621:Peptide=.AAWVIPG.:PPM=-1.6288460080638	TRUE	3.5618	HLA	Canonical	MSFragger	AL20210812_SR_ERV_VT_EG__IFN_TMT10_Fxn03_offline_analysis	remote
42882	MSFraggerFilter	SearchTime=4:Hyperscore=11.1899995803833:ExpectScore=-0.929495476839737:Peptide=.GRLLLAANVATLGLL.:PPM=-5.82262471858065	TRUE	4.7936	HLA	Canonical	MSFragger	AL20210812_SR_ERV_VT_EG__IFN_TMT10_Fxn03_offline_analysis	remote
42883	MSFraggerFilter	SearchTime=5:Hyperscore=10.1120004653931:ExpectScore=-0.309880574202366:Peptide=.GPQLGGLRPRS.:PPM=-9.22003440580947	TRUE	5.8073	HLA	Canonical	MSFragger	AL20210812_SR_ERV_VT_EG__IFN_TMT10_Fxn03_offline_analysis	remote
42888	MSFraggerFilter	SearchTime=4:Hyperscore=9.33800029754639:ExpectScore=-1.18309190196088:Peptide=.PGSVLLD.:PPM=2.63976273474638	TRUE	4.8425	HLA	Canonical	MSFragger	AL20210812_SR_ERV_VT_EG__IFN_TMT10_Fxn03_offline_analysis	remote
42889	MSFraggerFilter	SearchTime=4:Hyperscore=9.14799976348877:ExpectScore=-0.947163648287039:Peptide=.AIIIICIAGIVVLV.:PPM=2.42155745633155	TRUE	4.9007	HLA	Canonical	MSFragger	AL20210812_SR_ERV_VT_EG__IFN_TMT10_Fxn03_offline_analysis	remote
42890	MSFraggerFilter	SearchTime=5:Hyperscore=3.72000002861023:ExpectScore=-0.44900405047054:Peptide=.APPYEALI.:PPM=0.837324194356924	TRUE	5.5899	HLA	Canonical	MSFragger	AL20210812_SR_ERV_VT_EG__IFN_TMT10_Fxn03_offline_analysis	remote
42891	MSFraggerFilter	SearchTime=5:Hyperscore=11.9049997329712:ExpectScore=-0.548792418455273:Peptide=.ELAPLTTI.:PPM=-9.50246785089053	TRUE	5.7747	HLA	Canonical	MSFragger	AL20210812_SR_ERV_VT_EG__IFN_TMT10_Fxn03_offline_analysis	remote
42892	MSFraggerFilter	SearchTime=5:Hyperscore=8.22700023651123:ExpectScore=-1.95316155513179:Peptide=.VAPGAVLVRLEGC.:PPM=1.79518114549135	TRUE	5.2843	HLA	Canonical	MSFragger	AL20210812_SR_ERV_VT_EG__IFN_TMT10_Fxn03_offline_analysis	remote
42893	MSFraggerFilter	SearchTime=5:Hyperscore=12.8529996871948:ExpectScore=0.169654572841435:Peptide=.LIVVNATLKINN.:PPM=0.88579338497098	TRUE	5.2686	HLA	Canonical	MSFragger	AL20210812_SR_ERV_VT_EG__IFN_TMT10_Fxn03_offline_analysis	remote
42898	MSFraggerFilter	SearchTime=4:Hyperscore=11.7399997711182:ExpectScore=-0.389827754687691:Peptide=.PLLQLLTL.:PPM=-1.44143609743883	TRUE	4.1783	HLA	Canonical	MSFragger	AL20210812_SR_ERV_VT_EG__IFN_TMT10_Fxn03_offline_analysis	remote
42901	MSFraggerFilter	SearchTime=4:Hyperscore=9.16800022125244:ExpectScore=-0.86411354300287:Peptide=.LELLGVIIFGAG.:PPM=0.228817222888911	TRUE	4.8075	HLA	Canonical	MSFragger	AL20210812_SR_ERV_VT_EG__IFN_TMT10_Fxn03_offline_analysis	remote
42902	MSFraggerFilter	SearchTime=5:Hyperscore=3.31900000572205:ExpectScore=-0.679838220903375:Peptide=.LVCVLSSL.:PPM=-0.781384748610766	TRUE	5.2005	HLA	Canonical	MSFragger	AL20210812_SR_ERV_VT_EG__IFN_TMT10_Fxn03_offline_analysis	remote
42903	MSFraggerFilter	SearchTime=7:Hyperscore=7.58900022506714:ExpectScore=-0.948399091455016:Peptide=.VQYGAAIMLVL.:PPM=3.9761221732614	TRUE	7.6873	HLA	Canonical	MSFragger	AL20210812_SR_ERV_VT_EG__IFN_TMT10_Fxn03_offline_analysis	remote
42904	MSFraggerFilter	SearchTime=3:Hyperscore=10.7869997024536:ExpectScore=3.04344169309927:Peptide=.PPPRLLLL.:PPM=-9.71374361031134	TRUE	3.8224	HLA	Canonical	MSFragger	AL20210812_SR_ERV_VT_EG__IFN_TMT10_Fxn03_offline_analysis	remote
42905	MSFraggerFilter	SearchTime=5:Hyperscore=16.5739994049072:ExpectScore=1.28755454422291:Peptide=.SRLRLFLVFAVLL.:PPM=8.36341958657063	TRUE	5.4739	HLA	Canonical	MSFragger	AL20210812_SR_ERV_VT_EG__IFN_TMT10_Fxn03_offline_analysis	remote
42909	MSFraggerFilter	SearchTime=4:Hyperscore=2.68300008773804:ExpectScore=-0.470302963670262:Peptide=.LPRLLLPLLLLPA.:PPM=-4.59236909397142	TRUE	4.1919	HLA	Canonical	MSFragger	AL20210812_SR_ERV_VT_EG__IFN_TMT10_Fxn03_offline_analysis	remote
42910	MSFraggerFilter	SearchTime=5:Hyperscore=10.8800001144409:ExpectScore=-0.431835260352513:Peptide=.GRLLLAANVATLGLL.:PPM=-8.32521567840691	TRUE	5.1727	HLA	Canonical	MSFragger	AL20210812_SR_ERV_VT_EG__IFN_TMT10_Fxn03_offline_analysis	remote
42912	MSFraggerFilter	SearchTime=5:Hyperscore=9.14200019836426:ExpectScore=-0.923167060060347:Peptide=.GPQLGGLRPRS.:PPM=-7.27673506635751	TRUE	5.3241	HLA	Canonical	MSFragger	AL20210812_SR_ERV_VT_EG__IFN_TMT10_Fxn03_offline_analysis	remote
42913	MSFraggerFilter	SearchTime=6:Hyperscore=11.58899974823:ExpectScore=-0.67409347214441:Peptide=.QAAIQTAL.:PPM=-1.53101655166289	TRUE	6.5768	HLA	Canonical	MSFragger	AL20210812_SR_ERV_VT_EG__IFN_TMT10_Fxn03_offline_analysis	remote
42914	MSFraggerFilter	SearchTime=6:Hyperscore=6.67000007629395:ExpectScore=-1.04970765318726:Peptide=.ESSKDRR.:PPM=8.02760300181817	TRUE	6.2427	HLA	Canonical	MSFragger	AL20210812_SR_ERV_VT_EG__IFN_TMT10_Fxn03_offline_analysis	remote
42916	MSFraggerFilter	SearchTime=4:Hyperscore=4.55800008773804:ExpectScore=0:Peptide=.MVPGTIL.:PPM=5.66678144658447	TRUE	4.223	HLA	Canonical	MSFragger	AL20210812_SR_ERV_VT_EG__IFN_TMT10_Fxn03_offline_analysis	remote
42919	MSFraggerFilter	SearchTime=4:Hyperscore=12.9409999847412:ExpectScore=0.205009876845297:Peptide=.LIVVNATLKINN.:PPM=1.97999567209729	TRUE	4.6183	HLA	Canonical	MSFragger	AL20210812_SR_ERV_VT_EG__IFN_TMT10_Fxn03_offline_analysis	remote
42921	MSFraggerFilter	SearchTime=4:Hyperscore=7.81500005722046:ExpectScore=-0.561371458890407:Peptide=.RIFLVSPITIL.:PPM=0.243918538597726	TRUE	4.5422	HLA	Canonical	MSFragger	AL20210812_SR_ERV_VT_EG__IFN_TMT10_Fxn03_offline_analysis	remote
42923	MSFraggerFilter	SearchTime=6:Hyperscore=9.54300022125244:ExpectScore=-0.751665330992622:Peptide=.QLWRLVSRSLRSSKP.:PPM=-3.07730656912953	TRUE	6.7487	HLA	Canonical	MSFragger	AL20210812_SR_ERV_VT_EG__IFN_TMT10_Fxn03_offline_analysis	remote
42924	MSFraggerFilter	SearchTime=6:Hyperscore=8.48200035095215:ExpectScore=-1.54543696650364:Peptide=.VAPGAVLVRLEGC.:PPM=1.55186256651597	TRUE	6.9974	HLA	Canonical	MSFragger	AL20210812_SR_ERV_VT_EG__IFN_TMT10_Fxn03_offline_analysis	remote
42926	MSFraggerFilter	SearchTime=5:Hyperscore=6.13800001144409:ExpectScore=-0.15228372148067:Peptide=.PGSVVEL.:PPM=3.03833290499436	TRUE	5.5566	HLA	Canonical	MSFragger	AL20210812_SR_ERV_VT_EG__IFN_TMT10_Fxn03_offline_analysis	remote
42927	MSFraggerFilter	SearchTime=3:Hyperscore=2.32500004768372:ExpectScore=-0.676384326299752:Peptide=.LLNASAVW.:PPM=-8.02946673256193	TRUE	3.9514	HLA	Canonical	MSFragger	AL20210812_SR_ERV_VT_EG__IFN_TMT10_Fxn03_offline_analysis	remote
42931	MSFraggerFilter	SearchTime=7:Hyperscore=7.96999979019165:ExpectScore=-0.567980532846685:Peptide=.LLHEETLLPL.:PPM=-7.88053054898764	TRUE	7.3652	HLA	Canonical	MSFragger	AL20210812_SR_ERV_VT_EG__IFN_TMT10_Fxn03_offline_analysis	remote
42932	MSFraggerFilter	SearchTime=4:Hyperscore=10.7810001373291:ExpectScore=-0.333968331990568:Peptide=.LIVVNATLKINN.:PPM=2.01983864115883	TRUE	4.9226	HLA	Canonical	MSFragger	AL20210812_SR_ERV_VT_EG__IFN_TMT10_Fxn03_offline_analysis	remote
42933	MSFraggerFilter	SearchTime=7:Hyperscore=12.7650003433228:ExpectScore=-0.571611818617092:Peptide=.SAWSVNNFL.:PPM=6.38460332737023	TRUE	7.6616	HLA	Canonical	MSFragger	AL20210812_SR_ERV_VT_EG__IFN_TMT10_Fxn03_offline_analysis	remote
42934	MSFraggerFilter	SearchTime=4:Hyperscore=11.576000213623:ExpectScore=-0.594551876982696:Peptide=.PLLQLLTL.:PPM=0.700602486564395	TRUE	4.5011	HLA	Canonical	MSFragger	AL20210812_SR_ERV_VT_EG__IFN_TMT10_Fxn03_offline_analysis	remote
42935	MSFraggerFilter	SearchTime=5:Hyperscore=10.6450004577637:ExpectScore=-0.310194973876008:Peptide=.IM[15.9949]YSVLI.:PPM=-0.999721472680075	TRUE	5.1596	HLA	Canonical	MSFragger	AL20210812_SR_ERV_VT_EG__IFN_TMT10_Fxn03_offline_analysis	remote
42936	MSFraggerFilter	SearchTime=4:Hyperscore=3.11500000953674:ExpectScore=-0.797270050824987:Peptide=.LHRPIIRT.:PPM=3.3785428735482	TRUE	4.6476	HLA	Canonical	MSFragger	AL20210812_SR_ERV_VT_EG__IFN_TMT10_Fxn03_offline_analysis	remote
42938	MSFraggerFilter	SearchTime=4:Hyperscore=9.70600032806396:ExpectScore=-0.645230697992181:Peptide=.LSFAQLIIKPL.:PPM=8.72396831447923	TRUE	5.0736	HLA	Canonical	MSFragger	AL20210812_SR_ERV_VT_EG__IFN_TMT10_Fxn03_offline_analysis	remote
42940	MSFraggerFilter	SearchTime=4:Hyperscore=12.9689998626709:ExpectScore=0.217299720183568:Peptide=.LIVVNATLKINN.:PPM=2.91788334670928	TRUE	4.562	HLA	Canonical	MSFragger	AL20210812_SR_ERV_VT_EG__IFN_TMT10_Fxn03_offline_analysis	remote
42942	MSFraggerFilter	SearchTime=5:Hyperscore=10.5310001373291:ExpectScore=-0.562986923781553:Peptide=.GRLLLAANVATLGLL.:PPM=-7.15733989718838	TRUE	5.0829	HLA	Canonical	MSFragger	AL20210812_SR_ERV_VT_EG__IFN_TMT10_Fxn03_offline_analysis	remote
42943	MSFraggerFilter	SearchTime=7:Hyperscore=8.88300037384033:ExpectScore=-0.672575484050081:Peptide=.GWLEEQLARQVGGLL.:PPM=9.36749699175294	TRUE	8.0407	HLA	Canonical	MSFragger	AL20210812_SR_ERV_VT_EG__IFN_TMT10_Fxn03_offline_analysis	remote
42945	MSFraggerFilter	SearchTime=6:Hyperscore=9.7189998626709:ExpectScore=-0.866053651025998:Peptide=.STVSTTGSGVLMPK.:PPM=4.56019868468975	TRUE	6.3743	HLA	Canonical	MSFragger	AL20210812_SR_ERV_VT_EG__IFN_TMT10_Fxn03_offline_analysis	remote
42947	MSFraggerFilter	SearchTime=5:Hyperscore=12.1569995880127:ExpectScore=-1.10160361909408:Peptide=.NVHSPLPIS.:PPM=-2.98057892606578	TRUE	5.6809	HLA	Canonical	MSFragger	AL20210812_SR_ERV_VT_EG__IFN_TMT10_Fxn03_offline_analysis	remote
42948	MSFraggerFilter	SearchTime=5:Hyperscore=7.91099977493286:ExpectScore=-0.483958068532379:Peptide=.RAPPALSVP.:PPM=-7.71955089357444	TRUE	5.8304	HLA	Canonical	MSFragger	AL20210812_SR_ERV_VT_EG__IFN_TMT10_Fxn03_offline_analysis	remote
42952	MSFraggerFilter	SearchTime=5:Hyperscore=8.81999969482422:ExpectScore=-0.539966731283366:Peptide=.VAVAEDGREKPKLP.:PPM=-2.00292000266549	TRUE	5.623	HLA	Canonical	MSFragger	AL20210812_SR_ERV_VT_EG__IFN_TMT10_Fxn03_offline_analysis	remote
42953	MSFraggerFilter	SearchTime=5:Hyperscore=3.51200008392334:ExpectScore=-0.568738451082092:Peptide=.GWAQWLL.:PPM=8.39768471300668	TRUE	5.1022	HLA	Canonical	MSFragger	AL20210812_SR_ERV_VT_EG__IFN_TMT10_Fxn03_offline_analysis	remote
42954	MSFraggerFilter	SearchTime=5:Hyperscore=8.50899982452393:ExpectScore=-1.42333411125506:Peptide=.VAPGAVLVRLEGC.:PPM=1.91684043490988	TRUE	5.3511	HLA	Canonical	MSFragger	AL20210812_SR_ERV_VT_EG__IFN_TMT10_Fxn03_offline_analysis	remote
42955	MSFraggerFilter	SearchTime=4:Hyperscore=5.10300016403198:ExpectScore=-1.81496426709257:Peptide=.SQHAPSIL.:PPM=-4.63949228656317	TRUE	5.0342	HLA	Canonical	MSFragger	AL20210812_SR_ERV_VT_EG__IFN_TMT10_Fxn03_offline_analysis	remote
42956	MSFraggerFilter	SearchTime=5:Hyperscore=3.83299994468689:ExpectScore=-0.383956104056486:Peptide=.TCGNNIL.:PPM=-2.54090285074266	TRUE	5.1036	HLA	Canonical	MSFragger	AL20210812_SR_ERV_VT_EG__IFN_TMT10_Fxn03_offline_analysis	remote
42957	MSFraggerFilter	SearchTime=5:Hyperscore=3.09400010108948:ExpectScore=-0.809358598163719:Peptide=.CTADM[15.9949]SLL.:PPM=-9.37287286739187	TRUE	5.4524	HLA	Canonical	MSFragger	AL20210812_SR_ERV_VT_EG__IFN_TMT10_Fxn03_offline_analysis	remote
42958	MSFraggerFilter	SearchTime=5:Hyperscore=8.91699981689453:ExpectScore=-0.421428596075158:Peptide=.IGRTPHALMPKL.:PPM=7.147664584527	TRUE	5.5961	HLA	Canonical	MSFragger	AL20210812_SR_ERV_VT_EG__IFN_TMT10_Fxn03_offline_analysis	remote
42960	MSFraggerFilter	SearchTime=6:Hyperscore=9.72200012207031:ExpectScore=-0.610713566788153:Peptide=.SHLALPFQI.:PPM=-4.67433247216162	TRUE	6.1784	HLA	Canonical	MSFragger	AL20210812_SR_ERV_VT_EG__IFN_TMT10_Fxn03_offline_analysis	remote
42962	MSFraggerFilter	SearchTime=4:Hyperscore=13.0349998474121:ExpectScore=-0.877642379915364:Peptide=.LIVVNATLKINN.:PPM=2.29262489688897	TRUE	4.5987	HLA	Canonical	MSFragger	AL20210812_SR_ERV_VT_EG__IFN_TMT10_Fxn03_offline_analysis	remote
42963	MSFraggerFilter	SearchTime=6:Hyperscore=7.47200012207031:ExpectScore=-1.27166412229607:Peptide=.LPGSPLIPLSSP.:PPM=-8.55580356229567	TRUE	6.4959	HLA	Canonical	MSFragger	AL20210812_SR_ERV_VT_EG__IFN_TMT10_Fxn03_offline_analysis	remote
42964	MSFraggerFilter	SearchTime=5:Hyperscore=10.2620000839233:ExpectScore=-0.649749847839228:Peptide=.LIVVNATLKINN.:PPM=2.22825812447176	TRUE	5.5364	HLA	Canonical	MSFragger	AL20210812_SR_ERV_VT_EG__IFN_TMT10_Fxn03_offline_analysis	remote
42967	MSFraggerFilter	SearchTime=7:Hyperscore=12.2379999160767:ExpectScore=-0.931774260143855:Peptide=.SAWSVNNFL.:PPM=5.78790228774107	TRUE	7.7154	HLA	Canonical	MSFragger	AL20210812_SR_ERV_VT_EG__IFN_TMT10_Fxn03_offline_analysis	remote
42968	MSFraggerFilter	SearchTime=4:Hyperscore=10.706000328064:ExpectScore=-0.298844524945717:Peptide=.IM[15.9949]YSVLI.:PPM=-1.69076528311045	TRUE	4.9098	HLA	Canonical	MSFragger	AL20210812_SR_ERV_VT_EG__IFN_TMT10_Fxn03_offline_analysis	remote
42969	MSFraggerFilter	SearchTime=5:Hyperscore=11.0780000686646:ExpectScore=-1.08068091630253:Peptide=.LAQPDSVSI.:PPM=2.10373349144607	TRUE	5.9903	HLA	Canonical	MSFragger	AL20210812_SR_ERV_VT_EG__IFN_TMT10_Fxn03_offline_analysis	remote
42970	MSFraggerFilter	SearchTime=6:Hyperscore=12.0080003738403:ExpectScore=-0.396055256424126:Peptide=.ETSLLM[15.9949]VIM.:PPM=7.97700523500688	TRUE	6.7041	HLA	Canonical	MSFragger	AL20210812_SR_ERV_VT_EG__IFN_TMT10_Fxn03_offline_analysis	remote
42974	MSFraggerFilter	SearchTime=5:Hyperscore=8.45699977874756:ExpectScore=-0.986265977424148:Peptide=.QLWRLVSRSLRSSKP.:PPM=-4.44068241574771	TRUE	5.9482	HLA	Canonical	MSFragger	AL20210812_SR_ERV_VT_EG__IFN_TMT10_Fxn03_offline_analysis	remote
42975	MSFraggerFilter	SearchTime=5:Hyperscore=12.1379995346069:ExpectScore=-1.11190502860251:Peptide=.NVHSPLPIS.:PPM=-5.1910023594684	TRUE	5.4897	HLA	Canonical	MSFragger	AL20210812_SR_ERV_VT_EG__IFN_TMT10_Fxn03_offline_analysis	remote
42976	MSFraggerFilter	SearchTime=6:Hyperscore=7.03499984741211:ExpectScore=-2.02316657619411:Peptide=.HQTPLLTGIPFFNAL.:PPM=5.80644473976997	TRUE	6.4349	HLA	Canonical	MSFragger	AL20210812_SR_ERV_VT_EG__IFN_TMT10_Fxn03_offline_analysis	remote
42977	MSFraggerFilter	SearchTime=5:Hyperscore=6.58199977874756:ExpectScore=-1.18335931961853:Peptide=.VDQKLLFEAM[15.9949]EWLNI.:PPM=0.425741886480041	TRUE	5.3749	HLA	Canonical	MSFragger	AL20210812_SR_ERV_VT_EG__IFN_TMT10_Fxn03_offline_analysis	remote
42978	MSFraggerFilter	SearchTime=6:Hyperscore=7.58699989318848:ExpectScore=-0.93201771885869:Peptide=.TYAFLVNTRHPKIR.:PPM=8.94305950823672	TRUE	6.4787	HLA	Canonical	MSFragger	AL20210812_SR_ERV_VT_EG__IFN_TMT10_Fxn03_offline_analysis	remote
42979	MSFraggerFilter	SearchTime=6:Hyperscore=3.99600005149841:ExpectScore=-0.29012573573187:Peptide=.RSLGLQM[15.9949]P.:PPM=9.12025504290521	TRUE	6.8069	HLA	Canonical	MSFragger	AL20210812_SR_ERV_VT_EG__IFN_TMT10_Fxn03_offline_analysis	remote
42980	MSFraggerFilter	SearchTime=5:Hyperscore=7.64799976348877:ExpectScore=-1.14624582496604:Peptide=.APEGGDGDLAD.:PPM=7.82150012003452	TRUE	5.2628	HLA	Canonical	MSFragger	AL20210812_SR_ERV_VT_EG__IFN_TMT10_Fxn03_offline_analysis	remote
42981	MSFraggerFilter	SearchTime=4:Hyperscore=3.14599990844727:ExpectScore=-0.779425081952615:Peptide=.RKITEVLVR.:PPM=1.3996418031437	TRUE	4.4728	HLA	Canonical	MSFragger	AL20210812_SR_ERV_VT_EG__IFN_TMT10_Fxn03_offline_analysis	remote
42982	MSFraggerFilter	SearchTime=6:Hyperscore=7.88800001144409:ExpectScore=-0.668605973166584:Peptide=.WSLVLEKFQSL.:PPM=3.07679297916078	TRUE	6.5726	HLA	Canonical	MSFragger	AL20210812_SR_ERV_VT_EG__IFN_TMT10_Fxn03_offline_analysis	remote
42984	MSFraggerFilter	SearchTime=7:Hyperscore=7.24900007247925:ExpectScore=-1.52789425119028:Peptide=.LVSFSGLVGVVT.:PPM=-8.28569435681892	TRUE	7.4061	HLA	Canonical	MSFragger	AL20210812_SR_ERV_VT_EG__IFN_TMT10_Fxn03_offline_analysis	remote
42985	MSFraggerFilter	SearchTime=7:Hyperscore=7.76800012588501:ExpectScore=-0.784454896306442:Peptide=.FRNILQSETEK.:PPM=-0.237825552088738	TRUE	7.5316	HLA	Canonical	MSFragger	AL20210812_SR_ERV_VT_EG__IFN_TMT10_Fxn03_offline_analysis	remote
42986	MSFraggerFilter	SearchTime=5:Hyperscore=11.3529996871948:ExpectScore=-0.585102485893383:Peptide=.VELTPM[15.9949]KKHLSLP.:PPM=-4.95915499950148	TRUE	5.5389	HLA	Canonical	MSFragger	AL20210812_SR_ERV_VT_EG__IFN_TMT10_Fxn03_offline_analysis	remote
42987	MSFraggerFilter	SearchTime=4:Hyperscore=7.01999998092651:ExpectScore=0.846771024590989:Peptide=.PRISAALY.:PPM=-8.54247850947593	TRUE	4.8356	HLA	Canonical	MSFragger	AL20210812_SR_ERV_VT_EG__IFN_TMT10_Fxn03_offline_analysis	remote
42989	MSFraggerFilter	SearchTime=4:Hyperscore=4.12099981307983:ExpectScore=-3.67084120909204:Peptide=.SGVALAARE.:PPM=-4.61076027205608	TRUE	4.818	HLA	Canonical	MSFragger	AL20210812_SR_ERV_VT_EG__IFN_TMT10_Fxn03_offline_analysis	remote
42990	MSFraggerFilter	SearchTime=4:Hyperscore=4.11399984359741:ExpectScore=-2.8409530679224:Peptide=.YTMNCATR.:PPM=1.17057718914134	TRUE	4.6785	HLA	Canonical	MSFragger	AL20210812_SR_ERV_VT_EG__IFN_TMT10_Fxn03_offline_analysis	remote
42991	MSFraggerFilter	SearchTime=6:Hyperscore=8.54599952697754:ExpectScore=-1.08649409347661:Peptide=.MLTQISQM[15.9949]TLKG.:PPM=5.83364811624277	TRUE	6.9056	HLA	Canonical	MSFragger	AL20210812_SR_ERV_VT_EG__IFN_TMT10_Fxn03_offline_analysis	remote
42992	MSFraggerFilter	SearchTime=5:Hyperscore=7.25799989700317:ExpectScore=-1.02506760818453:Peptide=.YRFTRRPKPL.:PPM=0.933793109426383	TRUE	5.298	HLA	Canonical	MSFragger	AL20210812_SR_ERV_VT_EG__IFN_TMT10_Fxn03_offline_analysis	remote
42993	MSFraggerFilter	SearchTime=4:Hyperscore=5.03800010681152:ExpectScore=-2.57369071272483:Peptide=.CTADM[15.9949]SLL.:PPM=-9.21021775987611	TRUE	4.986	HLA	Canonical	MSFragger	AL20210812_SR_ERV_VT_EG__IFN_TMT10_Fxn03_offline_analysis	remote
42996	MSFraggerFilter	SearchTime=6:Hyperscore=8.81599998474121:ExpectScore=-0.58273332564591:Peptide=.IVQRRKTLNFDGRLP.:PPM=-4.56462567441162	TRUE	6.1713	HLA	Canonical	MSFragger	AL20210812_SR_ERV_VT_EG__IFN_TMT10_Fxn03_offline_analysis	remote
42997	MSFraggerFilter	SearchTime=6:Hyperscore=12.03600025177:ExpectScore=-0.38382852952865:Peptide=.ETSLLM[15.9949]VIM.:PPM=8.27204783352019	TRUE	6.323	HLA	Canonical	MSFragger	AL20210812_SR_ERV_VT_EG__IFN_TMT10_Fxn03_offline_analysis	remote
42998	MSFraggerFilter	SearchTime=6:Hyperscore=11.0260000228882:ExpectScore=-1.12577676035573:Peptide=.LAQPDSVSI.:PPM=2.75271874220619	TRUE	6.0999	HLA	Canonical	MSFragger	AL20210812_SR_ERV_VT_EG__IFN_TMT10_Fxn03_offline_analysis	remote
43000	MSFraggerFilter	SearchTime=4:Hyperscore=10.5209999084473:ExpectScore=0.0149838327648765:Peptide=.PGQGNVGII.:PPM=-4.50189948433385	TRUE	4.7953	HLA	Canonical	MSFragger	AL20210812_SR_ERV_VT_EG__IFN_TMT10_Fxn03_offline_analysis	remote
43002	MSFraggerFilter	SearchTime=7:Hyperscore=14.1859998703003:ExpectScore=1.20936550553933:Peptide=.SAWSVNNFL.:PPM=5.19120124811191	TRUE	7.5089	HLA	Canonical	MSFragger	AL20210812_SR_ERV_VT_EG__IFN_TMT10_Fxn03_offline_analysis	remote
43004	MSFraggerFilter	SearchTime=4:Hyperscore=5.63899993896484:ExpectScore=-0.672597630843409:Peptide=.EPGPGGGM[15.9949]AHG.:PPM=3.53172607485028	TRUE	4.8532	HLA	Canonical	MSFragger	AL20210812_SR_ERV_VT_EG__IFN_TMT10_Fxn03_offline_analysis	remote
43006	MSFraggerFilter	SearchTime=5:Hyperscore=12.0729999542236:ExpectScore=-1.10850445943391:Peptide=.NVHSPLPIS.:PPM=-5.66466452383307	TRUE	5.578	HLA	Canonical	MSFragger	AL20210812_SR_ERV_VT_EG__IFN_TMT10_Fxn03_offline_analysis	remote
43007	MSFraggerFilter	SearchTime=7:Hyperscore=8.26200008392334:ExpectScore=-1.41069743349164:Peptide=.VNGPPVTPVGQL.:PPM=9.10417105770638	TRUE	7.5139	HLA	Canonical	MSFragger	AL20210812_SR_ERV_VT_EG__IFN_TMT10_Fxn03_offline_analysis	remote
43008	MSFraggerFilter	SearchTime=5:Hyperscore=6.72300004959106:ExpectScore=-1.40685915116246:Peptide=.QHQSMPGTM.:PPM=1.22683023056642	TRUE	5.223	HLA	Canonical	MSFragger	AL20210812_SR_ERV_VT_EG__IFN_TMT10_Fxn03_offline_analysis	remote
43009	MSFraggerFilter	SearchTime=5:Hyperscore=9.61200046539307:ExpectScore=-0.575023722092882:Peptide=.QGSMLGIAVVDVA.:PPM=-5.22658478070984	TRUE	5.6008	HLA	Canonical	MSFragger	AL20210812_SR_ERV_VT_EG__IFN_TMT10_Fxn03_offline_analysis	remote
43010	MSFraggerFilter	SearchTime=7:Hyperscore=9.56999969482422:ExpectScore=-0.975961943083358:Peptide=.EISNLYIYDTVLLL.:PPM=7.71351632027849	TRUE	7.8	HLA	Canonical	MSFragger	AL20210812_SR_ERV_VT_EG__IFN_TMT10_Fxn03_offline_analysis	remote
43011	MSFraggerFilter	SearchTime=5:Hyperscore=8.6560001373291:ExpectScore=-0.653333897996963:Peptide=.VVERLLQHLRRV.:PPM=5.85591793686853	TRUE	5.347	HLA	Canonical	MSFragger	AL20210812_SR_ERV_VT_EG__IFN_TMT10_Fxn03_offline_analysis	remote
43012	MSFraggerFilter	SearchTime=7:Hyperscore=9.86600017547607:ExpectScore=-0.410443985853804:Peptide=.HM[15.9949]LQERR.:PPM=0.339069456156086	TRUE	7.6947	HLA	Canonical	MSFragger	AL20210812_SR_ERV_VT_EG__IFN_TMT10_Fxn03_offline_analysis	remote
43013	MSFraggerFilter	SearchTime=4:Hyperscore=8.42199993133545:ExpectScore=-0.623941310479672:Peptide=.FILVPALLGLK.:PPM=-0.854591612156793	TRUE	4.4885	HLA	Canonical	MSFragger	AL20210812_SR_ERV_VT_EG__IFN_TMT10_Fxn03_offline_analysis	remote
43014	MSFraggerFilter	SearchTime=6:Hyperscore=6.55900001525879:ExpectScore=-1.3411567338781:Peptide=.GPGLQSPLHAKPY.:PPM=-7.22499566354035	TRUE	6.3802	HLA	Canonical	MSFragger	AL20210812_SR_ERV_VT_EG__IFN_TMT10_Fxn03_offline_analysis	remote
43015	MSFraggerFilter	SearchTime=5:Hyperscore=4.86399984359741:ExpectScore=-0.366111081473088:Peptide=.TVSLSSNIP.:PPM=4.41819199038015	TRUE	5.1464	HLA	Canonical	MSFragger	AL20210812_SR_ERV_VT_EG__IFN_TMT10_Fxn03_offline_analysis	remote
43018	MSFraggerFilter	SearchTime=6:Hyperscore=11.8929996490479:ExpectScore=-0.574228799569721:Peptide=.IVQRRKTLNFDGRLP.:PPM=-4.19279589804413	TRUE	6.1196	HLA	Canonical	MSFragger	AL20210812_SR_ERV_VT_EG__IFN_TMT10_Fxn03_offline_analysis	remote
43019	MSFraggerFilter	SearchTime=4:Hyperscore=4.2480001449585:ExpectScore=-1.71709232867368:Peptide=.SIYDPFAGM[15.9949].:PPM=-6.35797829500641	TRUE	4.451	HLA	Canonical	MSFragger	AL20210812_SR_ERV_VT_EG__IFN_TMT10_Fxn03_offline_analysis	remote
43020	MSFraggerFilter	SearchTime=4:Hyperscore=7.17700004577637:ExpectScore=-1.77417166587806:Peptide=.GSAVWQLI.:PPM=-9.04928286910225	TRUE	4.7798	HLA	Canonical	MSFragger	AL20210812_SR_ERV_VT_EG__IFN_TMT10_Fxn03_offline_analysis	remote
43021	MSFraggerFilter	SearchTime=4:Hyperscore=10.6020002365112:ExpectScore=-0.38319691366169:Peptide=.LIVVNATLKINN.:PPM=3.58298476547266	TRUE	5.0264	HLA	Canonical	MSFragger	AL20210812_SR_ERV_VT_EG__IFN_TMT10_Fxn03_offline_analysis	remote
43022	MSFraggerFilter	SearchTime=5:Hyperscore=6.21199989318848:ExpectScore=-1.16192064806376:Peptide=.APNAIICEN.:PPM=-4.36890219740827	TRUE	5.6986	HLA	Canonical	MSFragger	AL20210812_SR_ERV_VT_EG__IFN_TMT10_Fxn03_offline_analysis	remote
43023	MSFraggerFilter	SearchTime=6:Hyperscore=8.60799980163574:ExpectScore=-0.628288745889774:Peptide=.STGIKKANEHLTLP.:PPM=-2.07582642939421	TRUE	6.1346	HLA	Canonical	MSFragger	AL20210812_SR_ERV_VT_EG__IFN_TMT10_Fxn03_offline_analysis	remote
43024	MSFraggerFilter	SearchTime=5:Hyperscore=5.9060001373291:ExpectScore=-0.22813244030447:Peptide=.SMLQGPTV.:PPM=0.453800983614714	TRUE	5.295	HLA	Canonical	MSFragger	AL20210812_SR_ERV_VT_EG__IFN_TMT10_Fxn03_offline_analysis	remote
43026	MSFraggerFilter	SearchTime=4:Hyperscore=8.34099960327148:ExpectScore=-1.07470327933448:Peptide=.ALGQLIPIFIQKFVE.:PPM=-6.32376794987341	TRUE	4.8019	HLA	Canonical	MSFragger	AL20210812_SR_ERV_VT_EG__IFN_TMT10_Fxn03_offline_analysis	remote
43028	MSFraggerFilter	SearchTime=5:Hyperscore=12.0170001983643:ExpectScore=-1.12798795015371:Peptide=.NVHSPLPIS.:PPM=-5.50677713577134	TRUE	5.1351	HLA	Canonical	MSFragger	AL20210812_SR_ERV_VT_EG__IFN_TMT10_Fxn03_offline_analysis	remote
43029	MSFraggerFilter	SearchTime=4:Hyperscore=12.960000038147:ExpectScore=0.196950545371527:Peptide=.LIVVNATLKINN.:PPM=3.23051257173791	TRUE	4.5151	HLA	Canonical	MSFragger	AL20210812_SR_ERV_VT_EG__IFN_TMT10_Fxn03_offline_analysis	remote
43030	MSFraggerFilter	SearchTime=7:Hyperscore=11.5860004425049:ExpectScore=-0.817855920698461:Peptide=.YLGPM[15.9949]VLMI.:PPM=-1.94831009574164	TRUE	7.1904	HLA	Canonical	MSFragger	AL20210812_SR_ERV_VT_EG__IFN_TMT10_Fxn03_offline_analysis	remote
43031	MSFraggerFilter	SearchTime=7:Hyperscore=9.48099994659424:ExpectScore=-1.06251070778105:Peptide=.NVIHSPSLPTI.:PPM=8.69900036808095	TRUE	7.687	HLA	Canonical	MSFragger	AL20210812_SR_ERV_VT_EG__IFN_TMT10_Fxn03_offline_analysis	remote
43032	MSFraggerFilter	SearchTime=6:Hyperscore=11.0319995880127:ExpectScore=-1.03403595892735:Peptide=.LAQPDSVSI.:PPM=3.07721136749403	TRUE	6.0322	HLA	Canonical	MSFragger	AL20210812_SR_ERV_VT_EG__IFN_TMT10_Fxn03_offline_analysis	remote
43034	MSFraggerFilter	SearchTime=4:Hyperscore=3.01799988746643:ExpectScore=-0.853107797860699:Peptide=.GVNKLMLLIL.:PPM=5.37353228780924	TRUE	4.767	HLA	Canonical	MSFragger	AL20210812_SR_ERV_VT_EG__IFN_TMT10_Fxn03_offline_analysis	remote
43035	MSFraggerFilter	SearchTime=4:Hyperscore=7.25400018692017:ExpectScore=-1.35850638600651:Peptide=.PPDQSSSHAG.:PPM=-9.82614113403226	TRUE	4.896	HLA	Canonical	MSFragger	AL20210812_SR_ERV_VT_EG__IFN_TMT10_Fxn03_offline_analysis	remote
43037	MSFraggerFilter	SearchTime=4:Hyperscore=6.35699987411499:ExpectScore=-0.1892796197384:Peptide=.PGQAGNNGDP.:PPM=-8.14735701492455	TRUE	4.9172	HLA	Canonical	MSFragger	AL20210812_SR_ERV_VT_EG__IFN_TMT10_Fxn03_offline_analysis	remote
43040	MSFraggerFilter	SearchTime=5:Hyperscore=10.2930002212524:ExpectScore=-1.07891874622701:Peptide=.VAVAEDGREKPKLP.:PPM=-1.63108941184564	TRUE	5.9234	HLA	Canonical	MSFragger	AL20210812_SR_ERV_VT_EG__IFN_TMT10_Fxn03_offline_analysis	remote
43041	MSFraggerFilter	SearchTime=4:Hyperscore=7.06199979782104:ExpectScore=-0.686258543324215:Peptide=.QHQSMPGTM.:PPM=1.52994581276905	TRUE	4.4572	HLA	Canonical	MSFragger	AL20210812_SR_ERV_VT_EG__IFN_TMT10_Fxn03_offline_analysis	remote
43042	MSFraggerFilter	SearchTime=5:Hyperscore=9.85200023651123:ExpectScore=-0.421393086166952:Peptide=.HM[15.9949]LQERR.:PPM=2.82219311926973	TRUE	5.7846	HLA	Canonical	MSFragger	AL20210812_SR_ERV_VT_EG__IFN_TMT10_Fxn03_offline_analysis	remote
43043	MSFraggerFilter	SearchTime=4:Hyperscore=7.43300008773804:ExpectScore=-0.893039233833038:Peptide=.KSLDLLNRRV.:PPM=2.76286186845148	TRUE	4.6135	HLA	Canonical	MSFragger	AL20210812_SR_ERV_VT_EG__IFN_TMT10_Fxn03_offline_analysis	remote
43044	MSFraggerFilter	SearchTime=5:Hyperscore=3.73399996757507:ExpectScore=-0.440945100720708:Peptide=.LVSSTSLNP.:PPM=5.07355707524921	TRUE	5.1015	HLA	Canonical	MSFragger	AL20210812_SR_ERV_VT_EG__IFN_TMT10_Fxn03_offline_analysis	remote
43045	MSFraggerFilter	SearchTime=6:Hyperscore=9.83600044250488:ExpectScore=-0.448958016812319:Peptide=.QGSMLGIAVVDVA.:PPM=-4.58673474745267	TRUE	6.4498	HLA	Canonical	MSFragger	AL20210812_SR_ERV_VT_EG__IFN_TMT10_Fxn03_offline_analysis	remote
43047	MSFraggerFilter	SearchTime=6:Hyperscore=8.45600032806396:ExpectScore=-1.50687685327382:Peptide=.EISNLYIYDTVLLL.:PPM=8.11917335308369	TRUE	6.47	HLA	Canonical	MSFragger	AL20210812_SR_ERV_VT_EG__IFN_TMT10_Fxn03_offline_analysis	remote
43050	MSFraggerFilter	SearchTime=5:Hyperscore=11.3559999465942:ExpectScore=-1.0178123683747:Peptide=.NVHSPLPIS.:PPM=-5.03311497140668	TRUE	5.1901	HLA	Canonical	MSFragger	AL20210812_SR_ERV_VT_EG__IFN_TMT10_Fxn03_offline_analysis	remote
43051	MSFraggerFilter	SearchTime=4:Hyperscore=4.75299978256226:ExpectScore=-0.888107702298041:Peptide=.YEGADEFSV.:PPM=7.97362746912924	TRUE	4.7961	HLA	Canonical	MSFragger	AL20210812_SR_ERV_VT_EG__IFN_TMT10_Fxn03_offline_analysis	remote
43052	MSFraggerFilter	SearchTime=4:Hyperscore=8.68900012969971:ExpectScore=0.7335365985385:Peptide=.IDVPVPSF.:PPM=-0.522443635283078	TRUE	4.7885	HLA	Canonical	MSFragger	AL20210812_SR_ERV_VT_EG__IFN_TMT10_Fxn03_offline_analysis	remote
43054	MSFraggerFilter	SearchTime=5:Hyperscore=5.9980001449585:ExpectScore=-0.68245972461648:Peptide=.HQNSHLHE.:PPM=9.34165987139881	TRUE	5.151	HLA	Canonical	MSFragger	AL20210812_SR_ERV_VT_EG__IFN_TMT10_Fxn03_offline_analysis	remote
43055	MSFraggerFilter	SearchTime=5:Hyperscore=5.87400007247925:ExpectScore=-0.210795748906914:Peptide=.SMLQGPTV.:PPM=1.15826004001662	TRUE	5.5055	HLA	Canonical	MSFragger	AL20210812_SR_ERV_VT_EG__IFN_TMT10_Fxn03_offline_analysis	remote
43056	MSFraggerFilter	SearchTime=4:Hyperscore=6.77299976348877:ExpectScore=-0.748204039239857:Peptide=.RSIATVAF.:PPM=-3.0377587439371	TRUE	4.4406	HLA	Canonical	MSFragger	AL20210812_SR_ERV_VT_EG__IFN_TMT10_Fxn03_offline_analysis	remote
43057	MSFraggerFilter	SearchTime=3:Hyperscore=8.86999988555908:ExpectScore=-0.223993581324253:Peptide=.PSRLLAIL.:PPM=-7.15385191920504	TRUE	3.9502	HLA	Canonical	MSFragger	AL20210812_SR_ERV_VT_EG__IFN_TMT10_Fxn03_offline_analysis	remote
43058	MSFraggerFilter	SearchTime=6:Hyperscore=13.3059997558594:ExpectScore=-0.169283992255804:Peptide=.AEPLPTQL.:PPM=7.14497006072429	TRUE	6.2399	HLA	Canonical	MSFragger	AL20210812_SR_ERV_VT_EG__IFN_TMT10_Fxn03_offline_analysis	remote
43061	MSFraggerFilter	SearchTime=7:Hyperscore=10.9130001068115:ExpectScore=-0.505728666221705:Peptide=.ETSLLM[15.9949]VIM.:PPM=9.30469692865218	TRUE	7.3931	HLA	Canonical	MSFragger	AL20210812_SR_ERV_VT_EG__IFN_TMT10_Fxn03_offline_analysis	remote
43062	MSFraggerFilter	SearchTime=7:Hyperscore=8.17099952697754:ExpectScore=-1.57605124519885:Peptide=.LLHEETLLPL.:PPM=-8.15063975431085	TRUE	7.7139	HLA	Canonical	MSFragger	AL20210812_SR_ERV_VT_EG__IFN_TMT10_Fxn03_offline_analysis	remote
43064	MSFraggerFilter	SearchTime=6:Hyperscore=10.6549997329712:ExpectScore=-0.760194269986494:Peptide=.LRLKRLTSPLEYNLP.:PPM=-9.32346794307594	TRUE	6.2262	HLA	Canonical	MSFragger	AL20210812_SR_ERV_VT_EG__IFN_TMT10_Fxn03_offline_analysis	remote
43065	MSFraggerFilter	SearchTime=4:Hyperscore=7.23400020599365:ExpectScore=-0.839149117184627:Peptide=.LRLVQRSLAK.:PPM=9.32951259966563	TRUE	4.0442	HLA	Canonical	MSFragger	AL20210812_SR_ERV_VT_EG__IFN_TMT10_Fxn03_offline_analysis	remote
43067	MSFraggerFilter	SearchTime=6:Hyperscore=12.0570001602173:ExpectScore=-1.24369971704105:Peptide=.VPGVSGDVSL.:PPM=4.05068924335754	TRUE	6.9295	HLA	Canonical	MSFragger	AL20210812_SR_ERV_VT_EG__IFN_TMT10_Fxn03_offline_analysis	remote
43068	MSFraggerFilter	SearchTime=3:Hyperscore=1.34300005435944:ExpectScore=-0.666022692789661:Peptide=.TGPGPLL.:PPM=-9.26444406948333	TRUE	3.2907	HLA	Canonical	MSFragger	AL20210812_SR_ERV_VT_EG__IFN_TMT10_Fxn03_offline_analysis	remote
43069	MSFraggerFilter	SearchTime=4:Hyperscore=4.40399980545044:ExpectScore=-0.555747638289918:Peptide=.AAHLSRRP.:PPM=4.43734616225693	TRUE	4.9184	HLA	Canonical	MSFragger	AL20210812_SR_ERV_VT_EG__IFN_TMT10_Fxn03_offline_analysis	remote
43070	MSFraggerFilter	SearchTime=3:Hyperscore=1.84599995613098:ExpectScore=-0.95211892433521:Peptide=.LAIQILKIAM.:PPM=6.41936696764937	TRUE	3.9926	HLA	Canonical	MSFragger	AL20210812_SR_ERV_VT_EG__IFN_TMT10_Fxn03_offline_analysis	remote
43072	MSFraggerFilter	SearchTime=5:Hyperscore=12.8039999008179:ExpectScore=-0.545525284926175:Peptide=.NVHSPLPIS.:PPM=-5.1910023594684	TRUE	5.913	HLA	Canonical	MSFragger	AL20210812_SR_ERV_VT_EG__IFN_TMT10_Fxn03_offline_analysis	remote
43073	MSFraggerFilter	SearchTime=4:Hyperscore=6.86700010299683:ExpectScore=-1.14228384177368:Peptide=.QHQSMPGTM.:PPM=1.98461918624529	TRUE	4.698	HLA	Canonical	MSFragger	AL20210812_SR_ERV_VT_EG__IFN_TMT10_Fxn03_offline_analysis	remote
43074	MSFraggerFilter	SearchTime=4:Hyperscore=6.71400022506714:ExpectScore=-0.580503447006031:Peptide=.EQYHDDPL.:PPM=-0.31162282661143	TRUE	4.2924	HLA	Canonical	MSFragger	AL20210812_SR_ERV_VT_EG__IFN_TMT10_Fxn03_offline_analysis	remote
43075	MSFraggerFilter	SearchTime=5:Hyperscore=8.86100006103516:ExpectScore=-0.42822829091573:Peptide=.HM[15.9949]LQERR.:PPM=2.35660743253517	TRUE	5.9174	HLA	Canonical	MSFragger	AL20210812_SR_ERV_VT_EG__IFN_TMT10_Fxn03_offline_analysis	remote
43077	MSFraggerFilter	SearchTime=4:Hyperscore=2.7260000705719:ExpectScore=-0.445550136799863:Peptide=.VFVQTPNL.:PPM=-7.75195652210232	TRUE	4.4932	HLA	Canonical	MSFragger	AL20210812_SR_ERV_VT_EG__IFN_TMT10_Fxn03_offline_analysis	remote
43079	MSFraggerFilter	SearchTime=3:Hyperscore=4.65100002288818:ExpectScore=-1.65891584793429:Peptide=.IMSLTSPSAP.:PPM=7.78447067874736	TRUE	3.9554	HLA	Canonical	MSFragger	AL20210812_SR_ERV_VT_EG__IFN_TMT10_Fxn03_offline_analysis	remote
43080	MSFraggerFilter	SearchTime=4:Hyperscore=4.08500003814697:ExpectScore=-2.4687392745866:Peptide=.QVFQMCN.:PPM=-1.01771256298543	TRUE	4.837	HLA	Canonical	MSFragger	AL20210812_SR_ERV_VT_EG__IFN_TMT10_Fxn03_offline_analysis	remote
43083	MSFraggerFilter	SearchTime=9:Hyperscore=8.71399974822998:ExpectScore=-0.797074202749825:Peptide=.LLHEETLLPL.:PPM=-7.34031213818768	TRUE	9.0722	HLA	Canonical	MSFragger	AL20210812_SR_ERV_VT_EG__IFN_TMT10_Fxn03_offline_analysis	remote
43084	MSFraggerFilter	SearchTime=7:Hyperscore=9.96199989318848:ExpectScore=-0.477749958206345:Peptide=.TESIRGSRF.:PPM=1.40002003704393	TRUE	7.7926	HLA	Canonical	MSFragger	AL20210812_SR_ERV_VT_EG__IFN_TMT10_Fxn03_offline_analysis	remote
43085	MSFraggerFilter	SearchTime=5:Hyperscore=12.9969997406006:ExpectScore=0.230979159483324:Peptide=.LIVVNATLKINN.:PPM=3.38682718401528	TRUE	5.8371	HLA	Canonical	MSFragger	AL20210812_SR_ERV_VT_EG__IFN_TMT10_Fxn03_offline_analysis	remote
43086	MSFraggerFilter	SearchTime=4:Hyperscore=8.88099956512451:ExpectScore=-0.969388118237975:Peptide=.IDVPVPSF.:PPM=0.837324194356924	TRUE	4.1058	HLA	Canonical	MSFragger	AL20210812_SR_ERV_VT_EG__IFN_TMT10_Fxn03_offline_analysis	remote
43088	MSFraggerFilter	SearchTime=4:Hyperscore=6.76100015640259:ExpectScore=-0.728563814819233:Peptide=.RSIATVAF.:PPM=-3.38031436135325	TRUE	4.1629	HLA	Canonical	MSFragger	AL20210812_SR_ERV_VT_EG__IFN_TMT10_Fxn03_offline_analysis	remote
43089	MSFraggerFilter	SearchTime=4:Hyperscore=12.0719995498657:ExpectScore=-0.390155526701745:Peptide=.AEPLPTQL.:PPM=4.24314711745663	TRUE	4.8569	HLA	Canonical	MSFragger	AL20210812_SR_ERV_VT_EG__IFN_TMT10_Fxn03_offline_analysis	remote
43090	MSFraggerFilter	SearchTime=3:Hyperscore=3.06500005722046:ExpectScore=-0.826052364473799:Peptide=.GPSDDSA.:PPM=-0.0989156011594093	TRUE	3.8055	HLA	Canonical	MSFragger	AL20210812_SR_ERV_VT_EG__IFN_TMT10_Fxn03_offline_analysis	remote
43091	MSFraggerFilter	SearchTime=4:Hyperscore=4.76399993896484:ExpectScore=-0.423675668296633:Peptide=.AQACENLVP.:PPM=-3.67907357436976	TRUE	4.6156	HLA	Canonical	MSFragger	AL20210812_SR_ERV_VT_EG__IFN_TMT10_Fxn03_offline_analysis	remote
43092	MSFraggerFilter	SearchTime=4:Hyperscore=11.3629999160767:ExpectScore=-0.127518599913346:Peptide=.WSLGLLTY.:PPM=-8.45249199410733	TRUE	5.0141	HLA	Canonical	MSFragger	AL20210812_SR_ERV_VT_EG__IFN_TMT10_Fxn03_offline_analysis	remote
43094	MSFraggerFilter	SearchTime=4:Hyperscore=10.7419996261597:ExpectScore=-0.80389453402883:Peptide=.NVHSPLPIS.:PPM=-5.03311497140668	TRUE	5.0155	HLA	Canonical	MSFragger	AL20210812_SR_ERV_VT_EG__IFN_TMT10_Fxn03_offline_analysis	remote
43095	MSFraggerFilter	SearchTime=5:Hyperscore=6.86800003051758:ExpectScore=-1.16737478948522:Peptide=.QHQSMPGTM.:PPM=1.52994581276905	TRUE	5.1864	HLA	Canonical	MSFragger	AL20210812_SR_ERV_VT_EG__IFN_TMT10_Fxn03_offline_analysis	remote
43096	MSFraggerFilter	SearchTime=5:Hyperscore=10.5530004501343:ExpectScore=-0.523695140494662:Peptide=.FFLYLLY.:PPM=-8.18167461957122	TRUE	5.5563	HLA	Canonical	MSFragger	AL20210812_SR_ERV_VT_EG__IFN_TMT10_Fxn03_offline_analysis	remote
43097	MSFraggerFilter	SearchTime=3:Hyperscore=2.54900002479553:ExpectScore=-0.547439558056973:Peptide=.FQDLLVGV.:PPM=1.70575342801406	TRUE	3.7367	HLA	Canonical	MSFragger	AL20210812_SR_ERV_VT_EG__IFN_TMT10_Fxn03_offline_analysis	remote
43099	MSFraggerFilter	SearchTime=6:Hyperscore=11.3249998092651:ExpectScore=1.9183165975209:Peptide=.QLWRLVSRSLRSSKP.:PPM=-3.9449093807163	TRUE	6.2421	HLA	Canonical	MSFragger	AL20210812_SR_ERV_VT_EG__IFN_TMT10_Fxn03_offline_analysis	remote
43100	MSFraggerFilter	SearchTime=4:Hyperscore=9.89700031280518:ExpectScore=-0.362339099559151:Peptide=.FHSTIIPPN.:PPM=-4.53484810007713	TRUE	4.9445	HLA	Canonical	MSFragger	AL20210812_SR_ERV_VT_EG__IFN_TMT10_Fxn03_offline_analysis	remote
43101	MSFraggerFilter	SearchTime=4:Hyperscore=4.48400020599365:ExpectScore=-1.05355108703494:Peptide=.GVSTLVIVM[15.9949].:PPM=-0.270537593702619	TRUE	4.3198	HLA	Canonical	MSFragger	AL20210812_SR_ERV_VT_EG__IFN_TMT10_Fxn03_offline_analysis	remote
43103	MSFraggerFilter	SearchTime=5:Hyperscore=8.95600032806396:ExpectScore=-0.513291762359357:Peptide=.HGETAFAVYDKFS.:PPM=-5.60729028385708	TRUE	5.3892	HLA	Canonical	MSFragger	AL20210812_SR_ERV_VT_EG__IFN_TMT10_Fxn03_offline_analysis	remote
43106	MSFraggerFilter	SearchTime=7:Hyperscore=7.32100009918213:ExpectScore=-1.30238947310155:Peptide=.PAAVYSLVTRT.:PPM=9.23922795440173	TRUE	7.2697	HLA	Canonical	MSFragger	AL20210812_SR_ERV_VT_EG__IFN_TMT10_Fxn03_offline_analysis	remote
43109	MSFraggerFilter	SearchTime=7:Hyperscore=9.58800029754639:ExpectScore=-0.979230839970888:Peptide=.LVDYLWML.:PPM=1.55990143867489	TRUE	7.1422	HLA	Canonical	MSFragger	AL20210812_SR_ERV_VT_EG__IFN_TMT10_Fxn03_offline_analysis	remote
43110	MSFraggerFilter	SearchTime=4:Hyperscore=5.26800012588501:ExpectScore=-1.72686942553893:Peptide=.SRMLSLPN.:PPM=8.94423128173076	TRUE	4.2441	HLA	Canonical	MSFragger	AL20210812_SR_ERV_VT_EG__IFN_TMT10_Fxn03_offline_analysis	remote
43111	MSFraggerFilter	SearchTime=6:Hyperscore=11.9300003051758:ExpectScore=0.32792892505512:Peptide=.SYHHIIKAE.:PPM=2.18144258588804	TRUE	6.3892	HLA	Canonical	MSFragger	AL20210812_SR_ERV_VT_EG__IFN_TMT10_Fxn03_offline_analysis	remote
43112	MSFraggerFilter	SearchTime=4:Hyperscore=6.01399993896484:ExpectScore=-0.948931185838749:Peptide=.LDAPEERR.:PPM=-1.01090576655688	TRUE	4.8094	HLA	Canonical	MSFragger	AL20210812_SR_ERV_VT_EG__IFN_TMT10_Fxn03_offline_analysis	remote
43113	MSFraggerFilter	SearchTime=5:Hyperscore=5.18800020217896:ExpectScore=-2.11738781561575:Peptide=.QVFQMCN.:PPM=-1.18036897660914	TRUE	5.0744	HLA	Canonical	MSFragger	AL20210812_SR_ERV_VT_EG__IFN_TMT10_Fxn03_offline_analysis	remote
43114	MSFraggerFilter	SearchTime=4:Hyperscore=5.34100008010864:ExpectScore=-0.653792037976536:Peptide=.AEFLDM[15.9949]STS.:PPM=5.65759998102342	TRUE	4.3443	HLA	Canonical	MSFragger	AL20210812_SR_ERV_VT_EG__IFN_TMT10_Fxn03_offline_analysis	remote
43116	MSFraggerFilter	SearchTime=5:Hyperscore=13.0710000991821:ExpectScore=-1.06782303902585:Peptide=.PPDQLPPSL.:PPM=4.15074967860916	TRUE	5.1949	HLA	Canonical	MSFragger	AL20210812_SR_ERV_VT_EG__IFN_TMT10_Fxn03_offline_analysis	remote
43118	MSFraggerFilter	SearchTime=3:Hyperscore=5.87799978256226:ExpectScore=-1.33780568841503:Peptide=.IDVPVPSF.:PPM=0.837324194356924	TRUE	3.9105	HLA	Canonical	MSFragger	AL20210812_SR_ERV_VT_EG__IFN_TMT10_Fxn03_offline_analysis	remote
43119	MSFraggerFilter	SearchTime=3:Hyperscore=6.62799978256226:ExpectScore=-1.09240866694001:Peptide=.RSIATVAF.:PPM=-2.86648093532638	TRUE	3.6463	HLA	Canonical	MSFragger	AL20210812_SR_ERV_VT_EG__IFN_TMT10_Fxn03_offline_analysis	remote
43121	MSFraggerFilter	SearchTime=5:Hyperscore=13.7259998321533:ExpectScore=-0.576764022780986:Peptide=.PAIEPTQI.:PPM=5.26731992107702	TRUE	5.2827	HLA	Canonical	MSFragger	AL20210812_SR_ERV_VT_EG__IFN_TMT10_Fxn03_offline_analysis	remote
43122	MSFraggerFilter	SearchTime=4:Hyperscore=11.4899997711182:ExpectScore=-0.630043037213283:Peptide=.WSLGLLTY.:PPM=-7.81540407757959	TRUE	4.7989	HLA	Canonical	MSFragger	AL20210812_SR_ERV_VT_EG__IFN_TMT10_Fxn03_offline_analysis	remote
43123	MSFraggerFilter	SearchTime=4:Hyperscore=5.86499977111816:ExpectScore=-1.43622063674885:Peptide=.QHQSMPGTM.:PPM=1.22683023056642	TRUE	4.1824	HLA	Canonical	MSFragger	AL20210812_SR_ERV_VT_EG__IFN_TMT10_Fxn03_offline_analysis	remote
43124	MSFraggerFilter	SearchTime=4:Hyperscore=4.68599987030029:ExpectScore=-0.468576137604251:Peptide=.FAVFLPTL.:PPM=-1.59878757612246	TRUE	4.5681	HLA	Canonical	MSFragger	AL20210812_SR_ERV_VT_EG__IFN_TMT10_Fxn03_offline_analysis	remote
43125	MSFraggerFilter	SearchTime=6:Hyperscore=12.5419998168945:ExpectScore=-0.647187229277657:Peptide=.TTTHPTVSLI.:PPM=4.39269735329879	TRUE	6.5323	HLA	Canonical	MSFragger	AL20210812_SR_ERV_VT_EG__IFN_TMT10_Fxn03_offline_analysis	remote
43128	MSFraggerFilter	SearchTime=6:Hyperscore=7.88000011444092:ExpectScore=-0.672573354524874:Peptide=.GVIGSYSVVLAI.:PPM=-8.15063975431085	TRUE	6.5341	HLA	Canonical	MSFragger	AL20210812_SR_ERV_VT_EG__IFN_TMT10_Fxn03_offline_analysis	remote
43129	MSFraggerFilter	SearchTime=5:Hyperscore=10.8409996032715:ExpectScore=-0.320414815468822:Peptide=.FFLYLLY.:PPM=-8.80582940975693	TRUE	5.2577	HLA	Canonical	MSFragger	AL20210812_SR_ERV_VT_EG__IFN_TMT10_Fxn03_offline_analysis	remote
43131	MSFraggerFilter	SearchTime=4:Hyperscore=2.6949999332428:ExpectScore=-0.463395320527577:Peptide=.VHIPGGPTL.:PPM=-8.03984354814552	TRUE	4.203	HLA	Canonical	MSFragger	AL20210812_SR_ERV_VT_EG__IFN_TMT10_Fxn03_offline_analysis	remote
43132	MSFraggerFilter	SearchTime=5:Hyperscore=9.88000011444092:ExpectScore=-0.371353512270555:Peptide=.FHSTIIPPN.:PPM=-4.38432970792809	TRUE	5.697	HLA	Canonical	MSFragger	AL20210812_SR_ERV_VT_EG__IFN_TMT10_Fxn03_offline_analysis	remote
43133	MSFraggerFilter	SearchTime=3:Hyperscore=4.5149998664856:ExpectScore=-0.567011635744177:Peptide=.GGLGCAM.:PPM=-0.113591735127692	TRUE	3.4977	HLA	Canonical	MSFragger	AL20210812_SR_ERV_VT_EG__IFN_TMT10_Fxn03_offline_analysis	remote
43134	MSFraggerFilter	SearchTime=4:Hyperscore=5.74300003051758:ExpectScore=-0.459607641716698:Peptide=.WQQAHLFN.:PPM=9.42385845833361	TRUE	4.0389	HLA	Canonical	MSFragger	AL20210812_SR_ERV_VT_EG__IFN_TMT10_Fxn03_offline_analysis	remote
43135	MSFraggerFilter	SearchTime=4:Hyperscore=9.9709997177124:ExpectScore=-0.498513593349766:Peptide=.LPQVHVSPPI.:PPM=1.74481904807382	TRUE	4.612	HLA	Canonical	MSFragger	AL20210812_SR_ERV_VT_EG__IFN_TMT10_Fxn03_offline_analysis	remote
43139	MSFraggerFilter	SearchTime=3:Hyperscore=2.57200002670288:ExpectScore=-0.534199715228911:Peptide=.PCGGSGGG.:PPM=7.39191838312276	TRUE	3.2457	HLA	Canonical	MSFragger	AL20210812_SR_ERV_VT_EG__IFN_TMT10_Fxn03_offline_analysis	remote
43141	MSFraggerFilter	SearchTime=5:Hyperscore=14.3999996185303:ExpectScore=0.694317546720384:Peptide=.PAPGDPSPLI.:PPM=3.83497210197391	TRUE	5.0435	HLA	Canonical	MSFragger	AL20210812_SR_ERV_VT_EG__IFN_TMT10_Fxn03_offline_analysis	remote
43142	MSFraggerFilter	SearchTime=5:Hyperscore=12.1879997253418:ExpectScore=-0.235514736414666:Peptide=.SYHHIIKAE.:PPM=1.24301555617855	TRUE	5.8251	HLA	Canonical	MSFragger	AL20210812_SR_ERV_VT_EG__IFN_TMT10_Fxn03_offline_analysis	remote
43143	MSFraggerFilter	SearchTime=6:Hyperscore=11.3649997711182:ExpectScore=-0.119723256972556:Peptide=.YRDFIRYL.:PPM=8.30067008772889	TRUE	6.2536	HLA	Canonical	MSFragger	AL20210812_SR_ERV_VT_EG__IFN_TMT10_Fxn03_offline_analysis	remote
43144	MSFraggerFilter	SearchTime=4:Hyperscore=4.50600004196167:ExpectScore=-0.572192377540446:Peptide=.GPSGFM[15.9949]SDL.:PPM=-7.12722296561701	TRUE	4.7746	HLA	Canonical	MSFragger	AL20210812_SR_ERV_VT_EG__IFN_TMT10_Fxn03_offline_analysis	remote
43145	MSFraggerFilter	SearchTime=5:Hyperscore=13.9390001296997:ExpectScore=0.2495496963532:Peptide=.KISPQLLLAAH.:PPM=-2.95126388582891	TRUE	5.6728	HLA	Canonical	MSFragger	AL20210812_SR_ERV_VT_EG__IFN_TMT10_Fxn03_offline_analysis	remote
43146	MSFraggerFilter	SearchTime=4:Hyperscore=3.06200003623962:ExpectScore=-0.827779297088255:Peptide=.PVDLPTLY.:PPM=1.28656560430799	TRUE	5.053	HLA	Canonical	MSFragger	AL20210812_SR_ERV_VT_EG__IFN_TMT10_Fxn03_offline_analysis	remote
43147	MSFraggerFilter	SearchTime=7:Hyperscore=13.9079999923706:ExpectScore=-0.347958823135026:Peptide=.YYGLIWVPTR.:PPM=7.04135981787975	TRUE	7.2309	HLA	Canonical	MSFragger	AL20210812_SR_ERV_VT_EG__IFN_TMT10_Fxn03_offline_analysis	remote
43151	MSFraggerFilter	SearchTime=7:Hyperscore=7.44299983978271:ExpectScore=-1.11189789204419:Peptide=.AREIIFAALSS.:PPM=8.56394347153914	TRUE	7.502	HLA	Canonical	MSFragger	AL20210812_SR_ERV_VT_EG__IFN_TMT10_Fxn03_offline_analysis	remote
43153	MSFraggerFilter	SearchTime=4:Hyperscore=3.62199997901917:ExpectScore=-0.50541747326734:Peptide=.SGVALAARE.:PPM=-5.80054983198881	TRUE	4.4631	HLA	Canonical	MSFragger	AL20210812_SR_ERV_VT_EG__IFN_TMT10_Fxn03_offline_analysis	remote
43154	MSFraggerFilter	SearchTime=3:Hyperscore=6.66800022125244:ExpectScore=-1.02224884153538:Peptide=.STILNVAF.:PPM=3.67070597080756	TRUE	3.6192	HLA	Canonical	MSFragger	AL20210812_SR_ERV_VT_EG__IFN_TMT10_Fxn03_offline_analysis	remote
43155	MSFraggerFilter	SearchTime=4:Hyperscore=6.31899976730347:ExpectScore=-1.34774677742035:Peptide=.ELALYVLS.:PPM=8.35907500277006	TRUE	4.3422	HLA	Canonical	MSFragger	AL20210812_SR_ERV_VT_EG__IFN_TMT10_Fxn03_offline_analysis	remote
43156	MSFraggerFilter	SearchTime=3:Hyperscore=10.0989999771118:ExpectScore=-0.894592479670127:Peptide=.GRPLPARAL.:PPM=1.93103289131603	TRUE	3.9511	HLA	Canonical	MSFragger	AL20210812_SR_ERV_VT_EG__IFN_TMT10_Fxn03_offline_analysis	remote
43157	MSFraggerFilter	SearchTime=4:Hyperscore=5.96400022506714:ExpectScore=-0.701109926171738:Peptide=.VAGGGGASDPED.:PPM=3.46339649430967	TRUE	4.4878	HLA	Canonical	MSFragger	AL20210812_SR_ERV_VT_EG__IFN_TMT10_Fxn03_offline_analysis	remote
43158	MSFraggerFilter	SearchTime=3:Hyperscore=5.08400011062622:ExpectScore=-1.58576259590514:Peptide=.TLVVPPALL.:PPM=0.693743904057207	TRUE	3.7262	HLA	Canonical	MSFragger	AL20210812_SR_ERV_VT_EG__IFN_TMT10_Fxn03_offline_analysis	remote
43161	MSFraggerFilter	SearchTime=3:Hyperscore=2.85500001907349:ExpectScore=-0.371291837438669:Peptide=.SGPCGGGG.:PPM=7.18171078959095	TRUE	3.6498	HLA	Canonical	MSFragger	AL20210812_SR_ERV_VT_EG__IFN_TMT10_Fxn03_offline_analysis	remote
43162	MSFraggerFilter	SearchTime=4:Hyperscore=9.30099964141846:ExpectScore=-0.750293150197184:Peptide=.QTMIPLIY.:PPM=-8.29744160701813	TRUE	4.9758	HLA	Canonical	MSFragger	AL20210812_SR_ERV_VT_EG__IFN_TMT10_Fxn03_offline_analysis	remote
43164	MSFraggerFilter	SearchTime=3:Hyperscore=4.38299989700317:ExpectScore=-0.642996939110697:Peptide=.GAVGMAC.:PPM=-0.320102107214109	TRUE	3.2815	HLA	Canonical	MSFragger	AL20210812_SR_ERV_VT_EG__IFN_TMT10_Fxn03_offline_analysis	remote
43165	MSFraggerFilter	SearchTime=3:Hyperscore=12.173999786377:ExpectScore=0.889059143147671:Peptide=.ARLLPRLRR.:PPM=0.602792043683922	TRUE	3.2935	HLA	Canonical	MSFragger	AL20210812_SR_ERV_VT_EG__IFN_TMT10_Fxn03_offline_analysis	remote
43167	MSFraggerFilter	SearchTime=3:Hyperscore=1.90100002288818:ExpectScore=-0.344812138914302:Peptide=.AGHIPSPVI.:PPM=-8.54247850928545	TRUE	3.5598	HLA	Canonical	MSFragger	AL20210812_SR_ERV_VT_EG__IFN_TMT10_Fxn03_offline_analysis	remote
43168	MSFraggerFilter	SearchTime=4:Hyperscore=6.41800022125244:ExpectScore=-0.594350106752515:Peptide=.WEGLHVVGF.:PPM=-6.72811281587787	TRUE	4.7235	HLA	Canonical	MSFragger	AL20210812_SR_ERV_VT_EG__IFN_TMT10_Fxn03_offline_analysis	remote
43169	MSFraggerFilter	SearchTime=4:Hyperscore=11.5170001983643:ExpectScore=-0.470038810268455:Peptide=.DGKGVPIP.:PPM=-9.31127605000786	TRUE	4.8701	HLA	Canonical	MSFragger	AL20210812_SR_ERV_VT_EG__IFN_TMT10_Fxn03_offline_analysis	remote
43173	MSFraggerFilter	SearchTime=6:Hyperscore=13.7919998168945:ExpectScore=-0.432511856699557:Peptide=.YYGLIWVPTR.:PPM=6.65940907499185	TRUE	6.6007	HLA	Canonical	MSFragger	AL20210812_SR_ERV_VT_EG__IFN_TMT10_Fxn03_offline_analysis	remote
43175	MSFraggerFilter	SearchTime=5:Hyperscore=11.5830001831055:ExpectScore=0.0725509453060039:Peptide=.SYHHIIKAE.:PPM=2.41604934324873	TRUE	5.4816	HLA	Canonical	MSFragger	AL20210812_SR_ERV_VT_EG__IFN_TMT10_Fxn03_offline_analysis	remote
43176	MSFraggerFilter	SearchTime=5:Hyperscore=11.1230001449585:ExpectScore=-0.317516350247294:Peptide=.YRDFIRYL.:PPM=8.57675873572924	TRUE	5.8111	HLA	Canonical	MSFragger	AL20210812_SR_ERV_VT_EG__IFN_TMT10_Fxn03_offline_analysis	remote
43177	MSFraggerFilter	SearchTime=4:Hyperscore=13.8030004501343:ExpectScore=0.156772516080795:Peptide=.KISPQLLLAAH.:PPM=-5.12018083106443	TRUE	4.8732	HLA	Canonical	MSFragger	AL20210812_SR_ERV_VT_EG__IFN_TMT10_Fxn03_offline_analysis	remote
43178	MSFraggerFilter	SearchTime=4:Hyperscore=11.9399995803833:ExpectScore=0.294648474293049:Peptide=.RSPTALLLY.:PPM=2.8232291066072	TRUE	4.2537	HLA	Canonical	MSFragger	AL20210812_SR_ERV_VT_EG__IFN_TMT10_Fxn03_offline_analysis	remote
43180	MSFraggerFilter	SearchTime=4:Hyperscore=4.14599990844727:ExpectScore=-0.779425081952615:Peptide=.REPYMCA.:PPM=-1.01771256298543	TRUE	4.9571	HLA	Canonical	MSFragger	AL20210812_SR_ERV_VT_EG__IFN_TMT10_Fxn03_offline_analysis	remote
43183	MSFraggerFilter	SearchTime=3:Hyperscore=2.79699993133545:ExpectScore=-0.404679369223782:Peptide=.SGPCGGGG.:PPM=7.18171078959095	TRUE	3.5508	HLA	Canonical	MSFragger	AL20210812_SR_ERV_VT_EG__IFN_TMT10_Fxn03_offline_analysis	remote
43186	MSFraggerFilter	SearchTime=3:Hyperscore=2.33899998664856:ExpectScore=-0.668325306943532:Peptide=.AMNPRAIT.:PPM=9.80134183480055	TRUE	3.7212	HLA	Canonical	MSFragger	AL20210812_SR_ERV_VT_EG__IFN_TMT10_Fxn03_offline_analysis	remote
43187	MSFraggerFilter	SearchTime=3:Hyperscore=6.52500009536743:ExpectScore=-1.19794809367593:Peptide=.STILNVAF.:PPM=3.32814705811727	TRUE	3.6447	HLA	Canonical	MSFragger	AL20210812_SR_ERV_VT_EG__IFN_TMT10_Fxn03_offline_analysis	remote
43188	MSFraggerFilter	SearchTime=8:Hyperscore=8.10900020599365:ExpectScore=-1.54297809284533:Peptide=.PAAVYSLVTRT.:PPM=5.72774864339344	TRUE	8.22	HLA	Canonical	MSFragger	AL20210812_SR_ERV_VT_EG__IFN_TMT10_Fxn03_offline_analysis	remote
43189	MSFraggerFilter	SearchTime=5:Hyperscore=6.17500019073486:ExpectScore=-1.70402190908113:Peptide=.PIQAPAPTL.:PPM=0.40228263330774	TRUE	5.1127	HLA	Canonical	MSFragger	AL20210812_SR_ERV_VT_EG__IFN_TMT10_Fxn03_offline_analysis	remote
43190	MSFraggerFilter	SearchTime=4:Hyperscore=7.09100008010864:ExpectScore=-0.63211811905865:Peptide=.PDSQPLIKAE.:PPM=-0.324416254705643	TRUE	4.2794	HLA	Canonical	MSFragger	AL20210812_SR_ERV_VT_EG__IFN_TMT10_Fxn03_offline_analysis	remote
43195	MSFraggerFilter	SearchTime=3:Hyperscore=13.3369998931885:ExpectScore=0.799052723889957:Peptide=.ARLLPRLRR.:PPM=0.327682100825587	TRUE	3.9328	HLA	Canonical	MSFragger	AL20210812_SR_ERV_VT_EG__IFN_TMT10_Fxn03_offline_analysis	remote
43197	MSFraggerFilter	SearchTime=4:Hyperscore=10.7690000534058:ExpectScore=-0.395892869424742:Peptide=.FFLYLLY.:PPM=-9.42998419994264	TRUE	4.9563	HLA	Canonical	MSFragger	AL20210812_SR_ERV_VT_EG__IFN_TMT10_Fxn03_offline_analysis	remote
43199	MSFraggerFilter	SearchTime=4:Hyperscore=10.2869997024536:ExpectScore=-0.145952797058982:Peptide=.TVLHIFRIR.:PPM=4.63536192890657	TRUE	4.2541	HLA	Canonical	MSFragger	AL20210812_SR_ERV_VT_EG__IFN_TMT10_Fxn03_offline_analysis	remote
43200	MSFraggerFilter	SearchTime=4:Hyperscore=10.1899995803833:ExpectScore=-0.705711493634609:Peptide=.DGKGVPIP.:PPM=-9.31127605000786	TRUE	4.1934	HLA	Canonical	MSFragger	AL20210812_SR_ERV_VT_EG__IFN_TMT10_Fxn03_offline_analysis	remote
43201	MSFraggerFilter	SearchTime=3:Hyperscore=2.28200006484985:ExpectScore=-0.701137126481681:Peptide=.GM[15.9949]ELLRR.:PPM=9.71663449523305	TRUE	3.911	HLA	Canonical	MSFragger	AL20210812_SR_ERV_VT_EG__IFN_TMT10_Fxn03_offline_analysis	remote
43202	MSFraggerFilter	SearchTime=4:Hyperscore=6.55600023269653:ExpectScore=-0.49730597963674:Peptide=.DVDIALHFGG.:PPM=2.6695952577943	TRUE	4.9178	HLA	Canonical	MSFragger	AL20210812_SR_ERV_VT_EG__IFN_TMT10_Fxn03_offline_analysis	remote
43205	MSFraggerFilter	SearchTime=3:Hyperscore=2.88499999046326:ExpectScore=-0.354022443782628:Peptide=.GPSDDSA.:PPM=0.741909005449834	TRUE	3.4957	HLA	Canonical	MSFragger	AL20210812_SR_ERV_VT_EG__IFN_TMT10_Fxn03_offline_analysis	remote
43206	MSFraggerFilter	SearchTime=4:Hyperscore=11.7329998016357:ExpectScore=0.140330034645834:Peptide=.RSPTALLLY.:PPM=3.57128199619088	TRUE	4.8155	HLA	Canonical	MSFragger	AL20210812_SR_ERV_VT_EG__IFN_TMT10_Fxn03_offline_analysis	remote
43208	MSFraggerFilter	SearchTime=8:Hyperscore=12.9180002212524:ExpectScore=-0.37851500625235:Peptide=.GDNLDILTL.:PPM=3.11619736004986	TRUE	8.2001	HLA	Canonical	MSFragger	AL20210812_SR_ERV_VT_EG__IFN_TMT10_Fxn03_offline_analysis	remote
43209	MSFraggerFilter	SearchTime=5:Hyperscore=9.82499980926514:ExpectScore=-0.788776811904605:Peptide=.PLVGLLVGYCL.:PPM=-2.08125213427745	TRUE	5.625	HLA	Canonical	MSFragger	AL20210812_SR_ERV_VT_EG__IFN_TMT10_Fxn03_offline_analysis	remote
43210	MSFraggerFilter	SearchTime=7:Hyperscore=7.80900001525879:ExpectScore=-0.909387630519477:Peptide=.DAQYDSIQDQLL.:PPM=-5.78938477636499	TRUE	7.8043	HLA	Canonical	MSFragger	AL20210812_SR_ERV_VT_EG__IFN_TMT10_Fxn03_offline_analysis	remote
43211	MSFraggerFilter	SearchTime=5:Hyperscore=11.9079999923706:ExpectScore=-0.503550152378389:Peptide=.YRDFIRYL.:PPM=8.99089170788671	TRUE	5.4958	HLA	Canonical	MSFragger	AL20210812_SR_ERV_VT_EG__IFN_TMT10_Fxn03_offline_analysis	remote
43218	MSFraggerFilter	SearchTime=5:Hyperscore=13.8129997253418:ExpectScore=-0.424235127376489:Peptide=.YYGLIWVPTR.:PPM=6.91404290358379	TRUE	5.7263	HLA	Canonical	MSFragger	AL20210812_SR_ERV_VT_EG__IFN_TMT10_Fxn03_offline_analysis	remote
43219	MSFraggerFilter	SearchTime=3:Hyperscore=10.8360004425049:ExpectScore=-0.271360438340599:Peptide=.ARLLPRLRR.:PPM=0.412645074741734	TRUE	3.8981	HLA	Canonical	MSFragger	AL20210812_SR_ERV_VT_EG__IFN_TMT10_Fxn03_offline_analysis	remote
43220	MSFraggerFilter	SearchTime=3:Hyperscore=2.32800006866455:ExpectScore=-0.674657388218399:Peptide=.MGLRIHF.:PPM=-3.84412091457006	TRUE	3.7345	HLA	Canonical	MSFragger	AL20210812_SR_ERV_VT_EG__IFN_TMT10_Fxn03_offline_analysis	remote
43221	MSFraggerFilter	SearchTime=3:Hyperscore=8.92000007629395:ExpectScore=0.392079470123752:Peptide=.TVLHIFRIR.:PPM=4.30854814339742	TRUE	3.8495	HLA	Canonical	MSFragger	AL20210812_SR_ERV_VT_EG__IFN_TMT10_Fxn03_offline_analysis	remote
43222	MSFraggerFilter	SearchTime=3:Hyperscore=6.69899988174438:ExpectScore=-0.984160663733478:Peptide=.STILNVAF.:PPM=3.49942651446242	TRUE	3.8131	HLA	Canonical	MSFragger	AL20210812_SR_ERV_VT_EG__IFN_TMT10_Fxn03_offline_analysis	remote
43223	MSFraggerFilter	SearchTime=4:Hyperscore=10.1800003051758:ExpectScore=-1.00015643077607:Peptide=.GRLLLAANVATLGLL.:PPM=-6.99050049979918	TRUE	4.786	HLA	Canonical	MSFragger	AL20210812_SR_ERV_VT_EG__IFN_TMT10_Fxn03_offline_analysis	remote
43224	MSFraggerFilter	SearchTime=4:Hyperscore=3.53600001335144:ExpectScore=-0.554923002443649:Peptide=.APGLPGVPVT.:PPM=0.402282633119941	TRUE	4.2376	HLA	Canonical	MSFragger	AL20210812_SR_ERV_VT_EG__IFN_TMT10_Fxn03_offline_analysis	remote
43226	MSFraggerFilter	SearchTime=4:Hyperscore=10.6479997634888:ExpectScore=-0.445658319170098:Peptide=.ARLLPRLRR.:PPM=0.465237072254755	TRUE	4.2276	HLA	Canonical	MSFragger	AL20210812_SR_ERV_VT_EG__IFN_TMT10_Fxn03_offline_analysis	remote
43229	MSFraggerFilter	SearchTime=4:Hyperscore=10.5139999389648:ExpectScore=2.21902271056721:Peptide=.TVLHIFRIR.:PPM=4.49817976612345	TRUE	4.4067	HLA	Canonical	MSFragger	AL20210812_SR_ERV_VT_EG__IFN_TMT10_Fxn03_offline_analysis	remote
43230	MSFraggerFilter	SearchTime=5:Hyperscore=10.4029998779297:ExpectScore=-0.685930018201859:Peptide=.FFLYLLY.:PPM=-9.11790680476109	TRUE	5.342	HLA	Canonical	MSFragger	AL20210812_SR_ERV_VT_EG__IFN_TMT10_Fxn03_offline_analysis	remote
43232	MSFraggerFilter	SearchTime=4:Hyperscore=10.3769998550415:ExpectScore=-0.607570379037129:Peptide=.DGKGVPIP.:PPM=-9.31127605000786	TRUE	5.0413	HLA	Canonical	MSFragger	AL20210812_SR_ERV_VT_EG__IFN_TMT10_Fxn03_offline_analysis	remote
43239	MSFraggerFilter	SearchTime=5:Hyperscore=11.2170000076294:ExpectScore=-0.330536920969628:Peptide=.TVNMSRALRR.:PPM=3.16526730866633	TRUE	5.6107	HLA	Canonical	MSFragger	AL20210812_SR_ERV_VT_EG__IFN_TMT10_Fxn03_offline_analysis	remote
43240	MSFraggerFilter	SearchTime=7:Hyperscore=12.8909997940063:ExpectScore=-0.397492002228543:Peptide=.GDNLDILTL.:PPM=3.58615166627976	TRUE	7.2579	HLA	Canonical	MSFragger	AL20210812_SR_ERV_VT_EG__IFN_TMT10_Fxn03_offline_analysis	remote
43241	MSFraggerFilter	SearchTime=4:Hyperscore=11.9270000457764:ExpectScore=0.296467252856877:Peptide=.RSPTALLLY.:PPM=3.42167141830816	TRUE	4.8011	HLA	Canonical	MSFragger	AL20210812_SR_ERV_VT_EG__IFN_TMT10_Fxn03_offline_analysis	remote
43242	MSFraggerFilter	SearchTime=4:Hyperscore=12.0959997177124:ExpectScore=-0.280066279160622:Peptide=.PRIEGVLL.:PPM=3.87793122918558	TRUE	4.136	HLA	Canonical	MSFragger	AL20210812_SR_ERV_VT_EG__IFN_TMT10_Fxn03_offline_analysis	remote
43243	MSFraggerFilter	SearchTime=4:Hyperscore=5:ExpectScore=-2.22550291643904:Peptide=.GVAFQM[15.9949]EE.:PPM=-7.12722296561701	TRUE	4.489	HLA	Canonical	MSFragger	AL20210812_SR_ERV_VT_EG__IFN_TMT10_Fxn03_offline_analysis	remote
43246	MSFraggerFilter	SearchTime=5:Hyperscore=7.17799997329712:ExpectScore=-1.61319471323725:Peptide=.DFSHGLALF.:PPM=3.33933603699546	TRUE	5.5959	HLA	Canonical	MSFragger	AL20210812_SR_ERV_VT_EG__IFN_TMT10_Fxn03_offline_analysis	remote
43248	MSFraggerFilter	SearchTime=3:Hyperscore=13.253999710083:ExpectScore=0.814466240199903:Peptide=.ARLLPRLRR.:PPM=0.877901986698639	TRUE	3.7499	HLA	Canonical	MSFragger	AL20210812_SR_ERV_VT_EG__IFN_TMT10_Fxn03_offline_analysis	remote
43250	MSFraggerFilter	SearchTime=5:Hyperscore=13.7950000762939:ExpectScore=-0.441037292993972:Peptide=.YYGLIWVPTR.:PPM=6.91404290358379	TRUE	6.0849	HLA	Canonical	MSFragger	AL20210812_SR_ERV_VT_EG__IFN_TMT10_Fxn03_offline_analysis	remote
43251	MSFraggerFilter	SearchTime=4:Hyperscore=0.768999993801117:ExpectScore=-0.420797442438481:Peptide=.FTHLGLW.:PPM=9.58749157060701	TRUE	4.132	HLA	Canonical	MSFragger	AL20210812_SR_ERV_VT_EG__IFN_TMT10_Fxn03_offline_analysis	remote
43253	MSFraggerFilter	SearchTime=3:Hyperscore=8.47900009155273:ExpectScore=-0.765188176855922:Peptide=.ARLLPRLRR.:PPM=0.825309989185618	TRUE	3.7213	HLA	Canonical	MSFragger	AL20210812_SR_ERV_VT_EG__IFN_TMT10_Fxn03_offline_analysis	remote
43254	MSFraggerFilter	SearchTime=3:Hyperscore=6.5:ExpectScore=-1.22866481214705:Peptide=.STILNVAF.:PPM=4.01326488369257	TRUE	3.9185	HLA	Canonical	MSFragger	AL20210812_SR_ERV_VT_EG__IFN_TMT10_Fxn03_offline_analysis	remote
43255	MSFraggerFilter	SearchTime=3:Hyperscore=9.16800022125244:ExpectScore=3.17207580515853:Peptide=.TVLHIFRIR.:PPM=5.13164112025214	TRUE	3.9691	HLA	Canonical	MSFragger	AL20210812_SR_ERV_VT_EG__IFN_TMT10_Fxn03_offline_analysis	remote
43256	MSFraggerFilter	SearchTime=6:Hyperscore=7.07499980926514:ExpectScore=-1.61290318059546:Peptide=.TIHIVAHFF.:PPM=3.11859567638714	TRUE	6.7453	HLA	Canonical	MSFragger	AL20210812_SR_ERV_VT_EG__IFN_TMT10_Fxn03_offline_analysis	remote
43257	MSFraggerFilter	SearchTime=7:Hyperscore=7.42000007629395:ExpectScore=-1.47699507768043:Peptide=.HSSIMGHSFYSR.:PPM=2.75154799747916	TRUE	7.1176	HLA	Canonical	MSFragger	AL20210812_SR_ERV_VT_EG__IFN_TMT10_Fxn03_offline_analysis	remote
43261	MSFraggerFilter	SearchTime=5:Hyperscore=12.66100025177:ExpectScore=2.60176685406316:Peptide=.TVLHIFRIR.:PPM=5.45845490591725	TRUE	5.5439	HLA	Canonical	MSFragger	AL20210812_SR_ERV_VT_EG__IFN_TMT10_Fxn03_offline_analysis	remote
43262	MSFraggerFilter	SearchTime=3:Hyperscore=4.26700019836426:ExpectScore=-0.70977179068181:Peptide=.GPSDDSA.:PPM=0.741909005449834	TRUE	3.7538	HLA	Canonical	MSFragger	AL20210812_SR_ERV_VT_EG__IFN_TMT10_Fxn03_offline_analysis	remote
43263	MSFraggerFilter	SearchTime=4:Hyperscore=10.3249998092651:ExpectScore=-0.567236574366191:Peptide=.DGKGVPIP.:PPM=-8.16007068528233	TRUE	4.7135	HLA	Canonical	MSFragger	AL20210812_SR_ERV_VT_EG__IFN_TMT10_Fxn03_offline_analysis	remote
43264	MSFraggerFilter	SearchTime=6:Hyperscore=10.8039999008179:ExpectScore=-0.454773785277743:Peptide=.EDVLGGLIY.:PPM=8.1080233725584	TRUE	6.851	HLA	Canonical	MSFragger	AL20210812_SR_ERV_VT_EG__IFN_TMT10_Fxn03_offline_analysis	remote
43265	MSFraggerFilter	SearchTime=4:Hyperscore=2.32500004768372:ExpectScore=-0.676384326299752:Peptide=.MAMLLGRV.:PPM=3.84509931185546	TRUE	4.0888	HLA	Canonical	MSFragger	AL20210812_SR_ERV_VT_EG__IFN_TMT10_Fxn03_offline_analysis	remote
43266	MSFraggerFilter	SearchTime=4:Hyperscore=3.37199997901917:ExpectScore=-0.649329023209142:Peptide=.APGLVPGIPS.:PPM=1.55861500329053	TRUE	4.1449	HLA	Canonical	MSFragger	AL20210812_SR_ERV_VT_EG__IFN_TMT10_Fxn03_offline_analysis	remote
43270	MSFraggerFilter	SearchTime=3:Hyperscore=10.5749998092651:ExpectScore=-0.532472918192158:Peptide=.ARLLPRLRR.:PPM=1.29056690114252	TRUE	3.4409	HLA	Canonical	MSFragger	AL20210812_SR_ERV_VT_EG__IFN_TMT10_Fxn03_offline_analysis	remote
43272	MSFraggerFilter	SearchTime=4:Hyperscore=11.3590002059937:ExpectScore=-1.05999740748485:Peptide=.PLTRPSLL.:PPM=4.21133229994915	TRUE	4.2287	HLA	Canonical	MSFragger	AL20210812_SR_ERV_VT_EG__IFN_TMT10_Fxn03_offline_analysis	remote
43273	MSFraggerFilter	SearchTime=8:Hyperscore=14.1379995346069:ExpectScore=-0.79288432158285:Peptide=.SESPNLITL.:PPM=4.21275740786025	TRUE	8.2444	HLA	Canonical	MSFragger	AL20210812_SR_ERV_VT_EG__IFN_TMT10_Fxn03_offline_analysis	remote
43274	MSFraggerFilter	SearchTime=5:Hyperscore=8.96399974822998:ExpectScore=-0.567580003396538:Peptide=.MLQDTGISLLI.:PPM=9.43528986420297	TRUE	5.5043	HLA	Canonical	MSFragger	AL20210812_SR_ERV_VT_EG__IFN_TMT10_Fxn03_offline_analysis	remote
43275	MSFraggerFilter	SearchTime=4:Hyperscore=13.8649997711182:ExpectScore=-0.411207984324393:Peptide=.VASTIGPNK.:PPM=-0.748882271088281	TRUE	4.9047	HLA	Canonical	MSFragger	AL20210812_SR_ERV_VT_EG__IFN_TMT10_Fxn03_offline_analysis	remote
43278	MSFraggerFilter	SearchTime=4:Hyperscore=4.80600023269653:ExpectScore=-0.39949840175421:Peptide=.QVFQMCN.:PPM=-0.692399735553097	TRUE	4.6751	HLA	Canonical	MSFragger	AL20210812_SR_ERV_VT_EG__IFN_TMT10_Fxn03_offline_analysis	remote
43279	MSFraggerFilter	SearchTime=6:Hyperscore=11.1569995880127:ExpectScore=1.04885394973396:Peptide=.LPGLLM[15.9949]TIIRFV.:PPM=-3.28559652433194	TRUE	6.1189	HLA	Canonical	MSFragger	AL20210812_SR_ERV_VT_EG__IFN_TMT10_Fxn03_offline_analysis	remote
43283	MSFraggerFilter	SearchTime=3:Hyperscore=9.1560001373291:ExpectScore=4.19165994026966:Peptide=.TVLHIFRIR.:PPM=6.1605073414375	TRUE	3.7895	HLA	Canonical	MSFragger	AL20210812_SR_ERV_VT_EG__IFN_TMT10_Fxn03_offline_analysis	remote
43284	MSFraggerFilter	SearchTime=3:Hyperscore=6.80299997329712:ExpectScore=-0.873175045384856:Peptide=.RSIATVAF.:PPM=-4.75053683043368	TRUE	3.6351	HLA	Canonical	MSFragger	AL20210812_SR_ERV_VT_EG__IFN_TMT10_Fxn03_offline_analysis	remote
43285	MSFraggerFilter	SearchTime=3:Hyperscore=10.8369998931885:ExpectScore=-0.233489852429393:Peptide=.ARLLPRLRR.:PPM=1.650639817917	TRUE	3.382	HLA	Canonical	MSFragger	AL20210812_SR_ERV_VT_EG__IFN_TMT10_Fxn03_offline_analysis	remote
43286	MSFraggerFilter	SearchTime=4:Hyperscore=0.737999975681305:ExpectScore=-0.438642447537296:Peptide=.HEPAPPLL.:PPM=-7.34958930826613	TRUE	4.2002	HLA	Canonical	MSFragger	AL20210812_SR_ERV_VT_EG__IFN_TMT10_Fxn03_offline_analysis	remote
43287	MSFraggerFilter	SearchTime=6:Hyperscore=13.3140001296997:ExpectScore=-0.761442386707433:Peptide=.YYGLIWVPTR.:PPM=8.44184587556961	TRUE	6.832	HLA	Canonical	MSFragger	AL20210812_SR_ERV_VT_EG__IFN_TMT10_Fxn03_offline_analysis	remote
43288	MSFraggerFilter	SearchTime=6:Hyperscore=10.2959995269775:ExpectScore=-0.763974493485808:Peptide=.FM[15.9949]VFLTKKVDPDQTL.:PPM=-9.83539028631113	TRUE	6.5823	HLA	Canonical	MSFragger	AL20210812_SR_ERV_VT_EG__IFN_TMT10_Fxn03_offline_analysis	remote
43289	MSFraggerFilter	SearchTime=5:Hyperscore=8.01000022888184:ExpectScore=-0.407409586191642:Peptide=.TIHIVAHFF.:PPM=4.1994480120653	TRUE	5.1775	HLA	Canonical	MSFragger	AL20210812_SR_ERV_VT_EG__IFN_TMT10_Fxn03_offline_analysis	remote
43290	MSFraggerFilter	SearchTime=4:Hyperscore=10.4790000915527:ExpectScore=-0.00800177191268573:Peptide=.NQVLINIGLLL.:PPM=-5.7528338549236	TRUE	4.6826	HLA	Canonical	MSFragger	AL20210812_SR_ERV_VT_EG__IFN_TMT10_Fxn03_offline_analysis	remote
43292	MSFraggerFilter	SearchTime=3:Hyperscore=11.8599996566772:ExpectScore=-0.368413810801333:Peptide=.ARLLPRLRR.:PPM=1.97834175844474	TRUE	3.335	HLA	Canonical	MSFragger	AL20210812_SR_ERV_VT_EG__IFN_TMT10_Fxn03_offline_analysis	remote
43293	MSFraggerFilter	SearchTime=4:Hyperscore=10.1040000915527:ExpectScore=3.4218855090111:Peptide=.TVLHIFRIR.:PPM=6.83027653406042	TRUE	4.1005	HLA	Canonical	MSFragger	AL20210812_SR_ERV_VT_EG__IFN_TMT10_Fxn03_offline_analysis	remote
43294	MSFraggerFilter	SearchTime=4:Hyperscore=10.4790000915527:ExpectScore=-0.475938638453112:Peptide=.DGKGVPIP.:PPM=-7.44056733226753	TRUE	4.2895	HLA	Canonical	MSFragger	AL20210812_SR_ERV_VT_EG__IFN_TMT10_Fxn03_offline_analysis	remote
43296	MSFraggerFilter	SearchTime=4:Hyperscore=4.02500009536743:ExpectScore=-1.79418339186922:Peptide=.HHRGGTIL.:PPM=4.29045248323357	TRUE	4.1715	HLA	Canonical	MSFragger	AL20210812_SR_ERV_VT_EG__IFN_TMT10_Fxn03_offline_analysis	remote
43297	MSFraggerFilter	SearchTime=3:Hyperscore=12.6560001373291:ExpectScore=0.775434329513565:Peptide=.KDPILRR.:PPM=-1.27715250609811	TRUE	3.7108	HLA	Canonical	MSFragger	AL20210812_SR_ERV_VT_EG__IFN_TMT10_Fxn03_offline_analysis	remote
43298	MSFraggerFilter	SearchTime=3:Hyperscore=3.67499995231628:ExpectScore=-0.474908235016279:Peptide=.RPGAPPSLL.:PPM=-7.05879566986199	TRUE	3.8403	HLA	Canonical	MSFragger	AL20210812_SR_ERV_VT_EG__IFN_TMT10_Fxn03_offline_analysis	remote
43299	MSFraggerFilter	SearchTime=4:Hyperscore=6.78999996185303:ExpectScore=-1.05711491769841:Peptide=.LRPFFGP.:PPM=-3.87461670625239	TRUE	4.1786	HLA	Canonical	MSFragger	AL20210812_SR_ERV_VT_EG__IFN_TMT10_Fxn03_offline_analysis	remote
43300	MSFraggerFilter	SearchTime=5:Hyperscore=11.456000328064:ExpectScore=-0.722662899867664:Peptide=.YVLVLYAIFL.:PPM=7.33168435733623	TRUE	5.6461	HLA	Canonical	MSFragger	AL20210812_SR_ERV_VT_EG__IFN_TMT10_Fxn03_offline_analysis	remote
43303	MSFraggerFilter	SearchTime=4:Hyperscore=11.5719995498657:ExpectScore=-0.253065257994591:Peptide=.EIRGVPLI.:PPM=5.04483497704757	TRUE	4.0627	HLA	Canonical	MSFragger	AL20210812_SR_ERV_VT_EG__IFN_TMT10_Fxn03_offline_analysis	remote
43305	MSFraggerFilter	SearchTime=5:Hyperscore=15.4779996871948:ExpectScore=1.56111330077352:Peptide=.VASTIGPNK.:PPM=-0.615005054081681	TRUE	5.1235	HLA	Canonical	MSFragger	AL20210812_SR_ERV_VT_EG__IFN_TMT10_Fxn03_offline_analysis	remote
43307	MSFraggerFilter	SearchTime=8:Hyperscore=13.0249996185303:ExpectScore=-0.952347361738352:Peptide=.GDNLDILTL.:PPM=4.83936314944075	TRUE	8.9277	HLA	Canonical	MSFragger	AL20210812_SR_ERV_VT_EG__IFN_TMT10_Fxn03_offline_analysis	remote
43309	MSFraggerFilter	SearchTime=5:Hyperscore=4.55200004577637:ExpectScore=-1.55683210353735:Peptide=.QVFQMCN.:PPM=0.608851573806397	TRUE	5.2831	HLA	Canonical	MSFragger	AL20210812_SR_ERV_VT_EG__IFN_TMT10_Fxn03_offline_analysis	remote
43310	MSFraggerFilter	SearchTime=4:Hyperscore=3.92499995231628:ExpectScore=-0.330996618764109:Peptide=.PAPLAPTGPP.:PPM=-7.42427807487628	TRUE	4.9599	HLA	Canonical	MSFragger	AL20210812_SR_ERV_VT_EG__IFN_TMT10_Fxn03_offline_analysis	remote
43311	MSFraggerFilter	SearchTime=7:Hyperscore=11.039999961853:ExpectScore=1.43921846260381:Peptide=.AFTYVHGTESAVLLL.:PPM=9.18361305567669	TRUE	7.8324	HLA	Canonical	MSFragger	AL20210812_SR_ERV_VT_EG__IFN_TMT10_Fxn03_offline_analysis	remote
43312	MSFraggerFilter	SearchTime=6:Hyperscore=9.66100025177002:ExpectScore=-0.563020461047263:Peptide=.PVCDKKAPYEHLIID.:PPM=-0.105759733786515	TRUE	6.5125	HLA	Canonical	MSFragger	AL20210812_SR_ERV_VT_EG__IFN_TMT10_Fxn03_offline_analysis	remote
43314	MSFraggerFilter	SearchTime=3:Hyperscore=12.1370000839233:ExpectScore=0.366686721405014:Peptide=.ARLLPRLRR.:PPM=2.52856164431779	TRUE	3.9259	HLA	Canonical	MSFragger	AL20210812_SR_ERV_VT_EG__IFN_TMT10_Fxn03_offline_analysis	remote
43315	MSFraggerFilter	SearchTime=5:Hyperscore=11.5019998550415:ExpectScore=-0.69789876185119:Peptide=.FM[15.9949]VFLTKKVDPDQTL.:PPM=-8.8389183579771	TRUE	5.5866	HLA	Canonical	MSFragger	AL20210812_SR_ERV_VT_EG__IFN_TMT10_Fxn03_offline_analysis	remote
43316	MSFraggerFilter	SearchTime=5:Hyperscore=10.5419998168945:ExpectScore=0.0327108338937991:Peptide=.TVLHIFRIR.:PPM=6.96745869684355	TRUE	5.2242	HLA	Canonical	MSFragger	AL20210812_SR_ERV_VT_EG__IFN_TMT10_Fxn03_offline_analysis	remote
43318	MSFraggerFilter	SearchTime=3:Hyperscore=6.59800004959106:ExpectScore=-1.25043677376837:Peptide=.RSIATVAF.:PPM=-3.72286997857468	TRUE	3.6325	HLA	Canonical	MSFragger	AL20210812_SR_ERV_VT_EG__IFN_TMT10_Fxn03_offline_analysis	remote
43319	MSFraggerFilter	SearchTime=4:Hyperscore=7.01599979400635:ExpectScore=-1.52614511565486:Peptide=.TIHIVAHFF.:PPM=5.06412988050953	TRUE	4.9749	HLA	Canonical	MSFragger	AL20210812_SR_ERV_VT_EG__IFN_TMT10_Fxn03_offline_analysis	remote
43320	MSFraggerFilter	SearchTime=4:Hyperscore=10.503999710083:ExpectScore=0.00170937163499279:Peptide=.NQVLINIGLLL.:PPM=-4.5631101732137	TRUE	4.1098	HLA	Canonical	MSFragger	AL20210812_SR_ERV_VT_EG__IFN_TMT10_Fxn03_offline_analysis	remote
43321	MSFraggerFilter	SearchTime=5:Hyperscore=8.11999988555908:ExpectScore=-1.23541001017707:Peptide=.YLTLVLILVTSGLF.:PPM=5.50386359785798	TRUE	5.7967	HLA	Canonical	MSFragger	AL20210812_SR_ERV_VT_EG__IFN_TMT10_Fxn03_offline_analysis	remote
43322	MSFraggerFilter	SearchTime=6:Hyperscore=9.20300006866455:ExpectScore=-1.23597592101185:Peptide=.MTHLISQMFDNQK.:PPM=9.83633353287655	TRUE	6.2888	HLA	Canonical	MSFragger	AL20210812_SR_ERV_VT_EG__IFN_TMT10_Fxn03_offline_analysis	remote
43325	MSFraggerFilter	SearchTime=4:Hyperscore=11.8360004425049:ExpectScore=-0.0718914604005382:Peptide=.EIRGVPLI.:PPM=5.37823604781113	TRUE	4.4835	HLA	Canonical	MSFragger	AL20210812_SR_ERV_VT_EG__IFN_TMT10_Fxn03_offline_analysis	remote
43326	MSFraggerFilter	SearchTime=4:Hyperscore=10.3699998855591:ExpectScore=-0.542548077066021:Peptide=.DGKGVPIP.:PPM=-6.86496464982297	TRUE	4.7576	HLA	Canonical	MSFragger	AL20210812_SR_ERV_VT_EG__IFN_TMT10_Fxn03_offline_analysis	remote
43328	MSFraggerFilter	SearchTime=5:Hyperscore=6.15100002288818:ExpectScore=-1.79786354942354:Peptide=.HHRGGTIL.:PPM=4.96064024629818	TRUE	5.9483	HLA	Canonical	MSFragger	AL20210812_SR_ERV_VT_EG__IFN_TMT10_Fxn03_offline_analysis	remote
43329	MSFraggerFilter	SearchTime=4:Hyperscore=12.0109996795654:ExpectScore=1.18356439869479:Peptide=.KDPILRR.:PPM=-1.14425947126738	TRUE	4.7938	HLA	Canonical	MSFragger	AL20210812_SR_ERV_VT_EG__IFN_TMT10_Fxn03_offline_analysis	remote
43330	MSFraggerFilter	SearchTime=4:Hyperscore=6.20100021362305:ExpectScore=-0.43726628196855:Peptide=.LRPFFGP.:PPM=-3.17080437994525	TRUE	4.4759	HLA	Canonical	MSFragger	AL20210812_SR_ERV_VT_EG__IFN_TMT10_Fxn03_offline_analysis	remote
43331	MSFraggerFilter	SearchTime=4:Hyperscore=3.94899988174438:ExpectScore=-0.317181153685483:Peptide=.FQVDKEKKKDDSDRN.:PPM=-6.88664787242901	TRUE	4.9672	HLA	Canonical	MSFragger	AL20210812_SR_ERV_VT_EG__IFN_TMT10_Fxn03_offline_analysis	remote
43332	MSFraggerFilter	SearchTime=6:Hyperscore=12.9270000457764:ExpectScore=0.274825461922948:Peptide=.THSRNSLLSPR.:PPM=8.32222271565152	TRUE	6.2617	HLA	Canonical	MSFragger	AL20210812_SR_ERV_VT_EG__IFN_TMT10_Fxn03_offline_analysis	remote
43333	MSFraggerFilter	SearchTime=5:Hyperscore=9.30399990081787:ExpectScore=-1.16281698298213:Peptide=.LAENSELKL.:PPM=6.58082742014098	TRUE	5.6614	HLA	Canonical	MSFragger	AL20210812_SR_ERV_VT_EG__IFN_TMT10_Fxn03_offline_analysis	remote
43334	MSFraggerFilter	SearchTime=4:Hyperscore=6.00699996948242:ExpectScore=-0.859439869971244:Peptide=.CECETMLKLDEMWR.:PPM=1.01702204767004	TRUE	4.2954	HLA	Canonical	MSFragger	AL20210812_SR_ERV_VT_EG__IFN_TMT10_Fxn03_offline_analysis	remote
43336	MSFraggerFilter	SearchTime=5:Hyperscore=10.4200000762939:ExpectScore=-0.731217284189219:Peptide=.FM[15.9949]VFLTKKVDPDQTL.:PPM=-8.94963746101344	TRUE	5.8998	HLA	Canonical	MSFragger	AL20210812_SR_ERV_VT_EG__IFN_TMT10_Fxn03_offline_analysis	remote
43337	MSFraggerFilter	SearchTime=3:Hyperscore=10.7410001754761:ExpectScore=0.138730831001013:Peptide=.PVVIALIVITL.:PPM=-8.47853659458862	TRUE	3.2752	HLA	Canonical	MSFragger	AL20210812_SR_ERV_VT_EG__IFN_TMT10_Fxn03_offline_analysis	remote
43339	MSFraggerFilter	SearchTime=7:Hyperscore=13.5100002288818:ExpectScore=-0.652984198697882:Peptide=.VASTIGPNK.:PPM=-0.347250619916281	TRUE	7.2425	HLA	Canonical	MSFragger	AL20210812_SR_ERV_VT_EG__IFN_TMT10_Fxn03_offline_analysis	remote
43341	MSFraggerFilter	SearchTime=5:Hyperscore=9.24499988555908:ExpectScore=-1.05669814486464:Peptide=.DEKINEMKSHLDILL.:PPM=-7.46179980317351	TRUE	5.6733	HLA	Canonical	MSFragger	AL20210812_SR_ERV_VT_EG__IFN_TMT10_Fxn03_offline_analysis	remote
43342	MSFraggerFilter	SearchTime=3:Hyperscore=8.01500034332275:ExpectScore=-0.648292363316673:Peptide=.VTMAPIVLILL.:PPM=2.82739173474161	TRUE	3.647	HLA	Canonical	MSFragger	AL20210812_SR_ERV_VT_EG__IFN_TMT10_Fxn03_offline_analysis	remote
43343	MSFraggerFilter	SearchTime=4:Hyperscore=4.48299980163574:ExpectScore=-0.585432399838898:Peptide=.PPQIGPVLS.:PPM=2.54975703454338	TRUE	4.3378	HLA	Canonical	MSFragger	AL20210812_SR_ERV_VT_EG__IFN_TMT10_Fxn03_offline_analysis	remote
43344	MSFraggerFilter	SearchTime=4:Hyperscore=3.07599997520447:ExpectScore=-0.819720269187426:Peptide=.REPYMCA.:PPM=0.446195159997771	TRUE	4.9632	HLA	Canonical	MSFragger	AL20210812_SR_ERV_VT_EG__IFN_TMT10_Fxn03_offline_analysis	remote
43345	MSFraggerFilter	SearchTime=8:Hyperscore=8.11800003051758:ExpectScore=-1.34225747188623:Peptide=.FLDREISL.:PPM=-8.86850629318047	TRUE	8.1485	HLA	Canonical	MSFragger	AL20210812_SR_ERV_VT_EG__IFN_TMT10_Fxn03_offline_analysis	remote
43347	MSFraggerFilter	SearchTime=5:Hyperscore=10.418999671936:ExpectScore=-0.515544577369816:Peptide=.DGKGVPIP.:PPM=-7.15276599096345	TRUE	5.3714	HLA	Canonical	MSFragger	AL20210812_SR_ERV_VT_EG__IFN_TMT10_Fxn03_offline_analysis	remote
43348	MSFraggerFilter	SearchTime=4:Hyperscore=11.6999998092651:ExpectScore=-0.0729376315680447:Peptide=.EIRGVPLI.:PPM=5.37823604781113	TRUE	4.4272	HLA	Canonical	MSFragger	AL20210812_SR_ERV_VT_EG__IFN_TMT10_Fxn03_offline_analysis	remote
43349	MSFraggerFilter	SearchTime=6:Hyperscore=10.0780000686646:ExpectScore=-1.23073516585038:Peptide=.VHGVEETSSEVKPPN.:PPM=-7.00690970760831	TRUE	6.3192	HLA	Canonical	MSFragger	AL20210812_SR_ERV_VT_EG__IFN_TMT10_Fxn03_offline_analysis	remote
43350	MSFraggerFilter	SearchTime=4:Hyperscore=2.24900007247925:ExpectScore=-0.720133399234524:Peptide=.CAAALAAIL.:PPM=-9.35627615134872	TRUE	4.9631	HLA	Canonical	MSFragger	AL20210812_SR_ERV_VT_EG__IFN_TMT10_Fxn03_offline_analysis	remote
43351	MSFraggerFilter	SearchTime=5:Hyperscore=8.12100028991699:ExpectScore=-0.343467251198047:Peptide=.LVTSGAVAF.:PPM=5.38350053464845	TRUE	5.2676	HLA	Canonical	MSFragger	AL20210812_SR_ERV_VT_EG__IFN_TMT10_Fxn03_offline_analysis	remote
43353	MSFraggerFilter	SearchTime=6:Hyperscore=7.61700010299683:ExpectScore=-1.1036074563815:Peptide=.HSVASVLKRM[15.9949]IY.:PPM=7.00275677341714	TRUE	6.2213	HLA	Canonical	MSFragger	AL20210812_SR_ERV_VT_EG__IFN_TMT10_Fxn03_offline_analysis	remote
43355	MSFraggerFilter	SearchTime=5:Hyperscore=6.97100019454956:ExpectScore=-0.614709925997611:Peptide=.TIHIVAHFF.:PPM=4.1994480120653	TRUE	5.2757	HLA	Canonical	MSFragger	AL20210812_SR_ERV_VT_EG__IFN_TMT10_Fxn03_offline_analysis	remote
43356	MSFraggerFilter	SearchTime=3:Hyperscore=10.1770000457764:ExpectScore=-0.781371025087515:Peptide=.NQVLINIGLLL.:PPM=-4.16653561259364	TRUE	3.9633	HLA	Canonical	MSFragger	AL20210812_SR_ERV_VT_EG__IFN_TMT10_Fxn03_offline_analysis	remote
43358	MSFraggerFilter	SearchTime=3:Hyperscore=11.9390001296997:ExpectScore=-0.32293746422358:Peptide=.ARLLPRLRR.:PPM=2.52856164431779	TRUE	3.4939	HLA	Canonical	MSFragger	AL20210812_SR_ERV_VT_EG__IFN_TMT10_Fxn03_offline_analysis	remote
43359	MSFraggerFilter	SearchTime=5:Hyperscore=11.3929996490479:ExpectScore=-0.66976500966062:Peptide=.FM[15.9949]VFLTKKVDPDQTL.:PPM=-9.72467118310696	TRUE	5.93	HLA	Canonical	MSFragger	AL20210812_SR_ERV_VT_EG__IFN_TMT10_Fxn03_offline_analysis	remote
43360	MSFraggerFilter	SearchTime=3:Hyperscore=10.8190002441406:ExpectScore=-0.434413375535077:Peptide=.HIAVILVSL.:PPM=-6.8997908709588	TRUE	3.7759	HLA	Canonical	MSFragger	AL20210812_SR_ERV_VT_EG__IFN_TMT10_Fxn03_offline_analysis	remote
43361	MSFraggerFilter	SearchTime=4:Hyperscore=4.23000001907349:ExpectScore=-2.35350114281004:Peptide=.HHRGGTIL.:PPM=5.46328106864425	TRUE	5.0097	HLA	Canonical	MSFragger	AL20210812_SR_ERV_VT_EG__IFN_TMT10_Fxn03_offline_analysis	remote
43363	MSFraggerFilter	SearchTime=7:Hyperscore=10.5959997177124:ExpectScore=-0.683741159574934:Peptide=.HYELIYQR.:PPM=-1.53596137789393	TRUE	7.401	HLA	Canonical	MSFragger	AL20210812_SR_ERV_VT_EG__IFN_TMT10_Fxn03_offline_analysis	remote
43364	MSFraggerFilter	SearchTime=6:Hyperscore=8.36800003051758:ExpectScore=-1.14261989282861:Peptide=.LAENSELKL.:PPM=7.1966026605852	TRUE	6.6299	HLA	Canonical	MSFragger	AL20210812_SR_ERV_VT_EG__IFN_TMT10_Fxn03_offline_analysis	remote
43365	MSFraggerFilter	SearchTime=7:Hyperscore=8.9709997177124:ExpectScore=-0.572213970414476:Peptide=.WPQHRLGQ.:PPM=8.00743459495811	TRUE	7.3949	HLA	Canonical	MSFragger	AL20210812_SR_ERV_VT_EG__IFN_TMT10_Fxn03_offline_analysis	remote
43366	MSFraggerFilter	SearchTime=3:Hyperscore=2.25099992752075:ExpectScore=-0.71898224690157:Peptide=.NNRFGLL.:PPM=0.192320639704276	TRUE	3.5892	HLA	Canonical	MSFragger	AL20210812_SR_ERV_VT_EG__IFN_TMT10_Fxn03_offline_analysis	remote
43367	MSFraggerFilter	SearchTime=4:Hyperscore=8.05700016021729:ExpectScore=-0.830657452612088:Peptide=.IAARTLILVAKS.:PPM=3.77264760795144	TRUE	4.3832	HLA	Canonical	MSFragger	AL20210812_SR_ERV_VT_EG__IFN_TMT10_Fxn03_offline_analysis	remote
43369	MSFraggerFilter	SearchTime=3:Hyperscore=9.91699981689453:ExpectScore=-0.523718583062596:Peptide=.VWIVDVLLLI.:PPM=5.49984990323317	TRUE	3.7525	HLA	Canonical	MSFragger	AL20210812_SR_ERV_VT_EG__IFN_TMT10_Fxn03_offline_analysis	remote
43370	MSFraggerFilter	SearchTime=4:Hyperscore=10.4020004272461:ExpectScore=-0.498338196971244:Peptide=.DGKGVPIP.:PPM=-7.29666666153369	TRUE	4.2488	HLA	Canonical	MSFragger	AL20210812_SR_ERV_VT_EG__IFN_TMT10_Fxn03_offline_analysis	remote
43371	MSFraggerFilter	SearchTime=3:Hyperscore=8.76700019836426:ExpectScore=-0.27603635106618:Peptide=.PALAWLLL.:PPM=1.35845539016624	TRUE	4.018	HLA	Canonical	MSFragger	AL20210812_SR_ERV_VT_EG__IFN_TMT10_Fxn03_offline_analysis	remote
43372	MSFraggerFilter	SearchTime=5:Hyperscore=8.37100028991699:ExpectScore=-1.19349212427484:Peptide=.NQINVEPYGATKM[15.9949]Q.:PPM=1.0127548810083	TRUE	5.6416	HLA	Canonical	MSFragger	AL20210812_SR_ERV_VT_EG__IFN_TMT10_Fxn03_offline_analysis	remote
43373	MSFraggerFilter	SearchTime=5:Hyperscore=10.9180002212524:ExpectScore=-0.46832130434311:Peptide=.LPGLLM[15.9949]TIIRFV.:PPM=-3.4037975143717	TRUE	5.4377	HLA	Canonical	MSFragger	AL20210812_SR_ERV_VT_EG__IFN_TMT10_Fxn03_offline_analysis	remote
43376	MSFraggerFilter	SearchTime=4:Hyperscore=7.49700021743774:ExpectScore=-1.00766943059628:Peptide=.PIGPPGADGKIII.:PPM=4.06403931973532	TRUE	4.5932	HLA	Canonical	MSFragger	AL20210812_SR_ERV_VT_EG__IFN_TMT10_Fxn03_offline_analysis	remote
43377	MSFraggerFilter	SearchTime=7:Hyperscore=7.89200019836426:ExpectScore=-0.599923363578756:Peptide=.ETLAAFDLL.:PPM=-1.74256761827564	TRUE	7.228	HLA	Canonical	MSFragger	AL20210812_SR_ERV_VT_EG__IFN_TMT10_Fxn03_offline_analysis	remote
43378	MSFraggerFilter	SearchTime=4:Hyperscore=3.16199994087219:ExpectScore=-0.770214771463668:Peptide=.DSSCMTLL.:PPM=-6.95134417476329	TRUE	4.9915	HLA	Canonical	MSFragger	AL20210812_SR_ERV_VT_EG__IFN_TMT10_Fxn03_offline_analysis	remote
43380	MSFraggerFilter	SearchTime=4:Hyperscore=12.2189998626709:ExpectScore=-0.795423710063581:Peptide=.ALHWLVLI.:PPM=9.76629251806698	TRUE	4.0865	HLA	Canonical	MSFragger	AL20210812_SR_ERV_VT_EG__IFN_TMT10_Fxn03_offline_analysis	remote
43381	MSFraggerFilter	SearchTime=3:Hyperscore=12.1879997253418:ExpectScore=0.396044434540229:Peptide=.ARLLPRLRR.:PPM=2.25345170130308	TRUE	3.8597	HLA	Canonical	MSFragger	AL20210812_SR_ERV_VT_EG__IFN_TMT10_Fxn03_offline_analysis	remote
43382	MSFraggerFilter	SearchTime=4:Hyperscore=7.98099994659424:ExpectScore=-0.477259528308688:Peptide=.LVTSGAVAF.:PPM=6.23989781656889	TRUE	4.909	HLA	Canonical	MSFragger	AL20210812_SR_ERV_VT_EG__IFN_TMT10_Fxn03_offline_analysis	remote
43383	MSFraggerFilter	SearchTime=4:Hyperscore=2.36400008201599:ExpectScore=-0.653934125382102:Peptide=.GM[15.9949]DPLVLI.:PPM=-0.145327314984199	TRUE	4.5936	HLA	Canonical	MSFragger	AL20210812_SR_ERV_VT_EG__IFN_TMT10_Fxn03_offline_analysis	remote
43384	MSFraggerFilter	SearchTime=4:Hyperscore=7.90100002288818:ExpectScore=-0.457187332804121:Peptide=.FM[15.9949]VFLTKKVDPDQTL.:PPM=-6.62453629490069	TRUE	5.0733	HLA	Canonical	MSFragger	AL20210812_SR_ERV_VT_EG__IFN_TMT10_Fxn03_offline_analysis	remote
43386	MSFraggerFilter	SearchTime=6:Hyperscore=7.68100023269653:ExpectScore=-0.830366403381722:Peptide=.QYVM[15.9949]PSLLGVL.:PPM=-0.619156259850663	TRUE	6.1883	HLA	Canonical	MSFragger	AL20210812_SR_ERV_VT_EG__IFN_TMT10_Fxn03_offline_analysis	remote
43387	MSFraggerFilter	SearchTime=6:Hyperscore=6.86800003051758:ExpectScore=-0.704732518667505:Peptide=.DLVRLEVSLLGTRRP.:PPM=-8.52090528926442	TRUE	6.2917	HLA	Canonical	MSFragger	AL20210812_SR_ERV_VT_EG__IFN_TMT10_Fxn03_offline_analysis	remote
43388	MSFraggerFilter	SearchTime=4:Hyperscore=9.1850004196167:ExpectScore=-0.733609384411151:Peptide=.SAVIPVLRKTL.:PPM=2.79520099878635	TRUE	4.2262	HLA	Canonical	MSFragger	AL20210812_SR_ERV_VT_EG__IFN_TMT10_Fxn03_offline_analysis	remote
43389	MSFraggerFilter	SearchTime=4:Hyperscore=4.50600004196167:ExpectScore=-0.613605106037691:Peptide=.PPQIGPVLS.:PPM=3.54089906617183	TRUE	4.0541	HLA	Canonical	MSFragger	AL20210812_SR_ERV_VT_EG__IFN_TMT10_Fxn03_offline_analysis	remote
43391	MSFraggerFilter	SearchTime=3:Hyperscore=8.08800029754639:ExpectScore=-0.430923948617832:Peptide=.VTMAPIVLILL.:PPM=2.55820418865917	TRUE	3.4962	HLA	Canonical	MSFragger	AL20210812_SR_ERV_VT_EG__IFN_TMT10_Fxn03_offline_analysis	remote
43392	MSFraggerFilter	SearchTime=5:Hyperscore=10.58899974823:ExpectScore=-0.445955092563122:Peptide=.DGKGVPIP.:PPM=-7.58446800283777	TRUE	5.1778	HLA	Canonical	MSFragger	AL20210812_SR_ERV_VT_EG__IFN_TMT10_Fxn03_offline_analysis	remote
43394	MSFraggerFilter	SearchTime=3:Hyperscore=7.28499984741211:ExpectScore=-0.699410332409174:Peptide=.IAARTLILVAKS.:PPM=1.84050503602888	TRUE	3.8275	HLA	Canonical	MSFragger	AL20210812_SR_ERV_VT_EG__IFN_TMT10_Fxn03_offline_analysis	remote
43395	MSFraggerFilter	SearchTime=4:Hyperscore=2.42799997329712:ExpectScore=-0.617092791774524:Peptide=.GRFGEVLI.:PPM=-6.69948365088348	TRUE	4.2121	HLA	Canonical	MSFragger	AL20210812_SR_ERV_VT_EG__IFN_TMT10_Fxn03_offline_analysis	remote
43397	MSFraggerFilter	SearchTime=4:Hyperscore=8.5019998550415:ExpectScore=-0.72385583693877:Peptide=.FLIKPPTSL.:PPM=4.26235839377042	TRUE	4.365	HLA	Canonical	MSFragger	AL20210812_SR_ERV_VT_EG__IFN_TMT10_Fxn03_offline_analysis	remote
43400	MSFraggerFilter	SearchTime=4:Hyperscore=9.5959997177124:ExpectScore=4.07333692764513:Peptide=.GHRVPAL.:PPM=3.18054255586354	TRUE	4.085	HLA	Canonical	MSFragger	AL20210812_SR_ERV_VT_EG__IFN_TMT10_Fxn03_offline_analysis	remote
43402	MSFraggerFilter	SearchTime=4:Hyperscore=11.628999710083:ExpectScore=-0.520622235999516:Peptide=.ALHWLVLI.:PPM=8.66201536241172	TRUE	4.1416	HLA	Canonical	MSFragger	AL20210812_SR_ERV_VT_EG__IFN_TMT10_Fxn03_offline_analysis	remote
43403	MSFraggerFilter	SearchTime=3:Hyperscore=10.7690000534058:ExpectScore=-0.320865523776223:Peptide=.PVVIALIVITL.:PPM=-9.44141039886516	TRUE	3.8566	HLA	Canonical	MSFragger	AL20210812_SR_ERV_VT_EG__IFN_TMT10_Fxn03_offline_analysis	remote
43407	MSFraggerFilter	SearchTime=6:Hyperscore=11.3909997940063:ExpectScore=-0.490574448182752:Peptide=.NTQPAPLAVPL.:PPM=3.89490061936407	TRUE	7.0078	HLA	Canonical	MSFragger	AL20210812_SR_ERV_VT_EG__IFN_TMT10_Fxn03_offline_analysis	remote
43408	MSFraggerFilter	SearchTime=7:Hyperscore=10.2720003128052:ExpectScore=-0.223233860194004:Peptide=.FFNLSSRLI.:PPM=8.91194105338267	TRUE	7.2511	HLA	Canonical	MSFragger	AL20210812_SR_ERV_VT_EG__IFN_TMT10_Fxn03_offline_analysis	remote
43409	MSFraggerFilter	SearchTime=3:Hyperscore=7.00299978256226:ExpectScore=-1.42822234933336:Peptide=.GFARLIKRMR.:PPM=-7.87132577326979	TRUE	3.9427	HLA	Canonical	MSFragger	AL20210812_SR_ERV_VT_EG__IFN_TMT10_Fxn03_offline_analysis	remote
43410	MSFraggerFilter	SearchTime=5:Hyperscore=5.07000017166138:ExpectScore=-2.97225917433707:Peptide=.PTSMIGVGLF.:PPM=-3.81113595776113	TRUE	5.1128	HLA	Canonical	MSFragger	AL20210812_SR_ERV_VT_EG__IFN_TMT10_Fxn03_offline_analysis	remote
43411	MSFraggerFilter	SearchTime=5:Hyperscore=9.98200035095215:ExpectScore=-0.328136176661599:Peptide=.PAPSVALHIGRL.:PPM=5.15927785769917	TRUE	5.4262	HLA	Canonical	MSFragger	AL20210812_SR_ERV_VT_EG__IFN_TMT10_Fxn03_offline_analysis	remote
43413	MSFraggerFilter	SearchTime=4:Hyperscore=8.22500038146973:ExpectScore=-0.71823860534226:Peptide=.VTMAPIVLILL.:PPM=2.15442286976505	TRUE	4.1126	HLA	Canonical	MSFragger	AL20210812_SR_ERV_VT_EG__IFN_TMT10_Fxn03_offline_analysis	remote
43414	MSFraggerFilter	SearchTime=4:Hyperscore=10.3699998855591:ExpectScore=-0.523155456454166:Peptide=.DGKGVPIP.:PPM=-7.87226934397825	TRUE	4.6947	HLA	Canonical	MSFragger	AL20210812_SR_ERV_VT_EG__IFN_TMT10_Fxn03_offline_analysis	remote
43416	MSFraggerFilter	SearchTime=4:Hyperscore=4.99700021743774:ExpectScore=-0.289549945782401:Peptide=.PYTPLPSV.:PPM=2.02712104550932	TRUE	4.7395	HLA	Canonical	MSFragger	AL20210812_SR_ERV_VT_EG__IFN_TMT10_Fxn03_offline_analysis	remote
43419	MSFraggerFilter	SearchTime=4:Hyperscore=5.72399997711182:ExpectScore=-0.624461762166843:Peptide=.DKWCRAGECVSKTPI.:PPM=6.48314842838639	TRUE	4.237	HLA	Canonical	MSFragger	AL20210812_SR_ERV_VT_EG__IFN_TMT10_Fxn03_offline_analysis	remote
43420	MSFraggerFilter	SearchTime=6:Hyperscore=12.0220003128052:ExpectScore=-0.452342568511427:Peptide=.EQQPLNLGQF.:PPM=-0.292786604846865	TRUE	6.4926	HLA	Canonical	MSFragger	AL20210812_SR_ERV_VT_EG__IFN_TMT10_Fxn03_offline_analysis	remote
43421	MSFraggerFilter	SearchTime=3:Hyperscore=1.69500005245209:ExpectScore=-0.463395245527781:Peptide=.SPHINMFM[15.9949].:PPM=2.26500310090434	TRUE	3.9262	HLA	Canonical	MSFragger	AL20210812_SR_ERV_VT_EG__IFN_TMT10_Fxn03_offline_analysis	remote
43422	MSFraggerFilter	SearchTime=6:Hyperscore=5.53499984741211:ExpectScore=-1.44967645744203:Peptide=.MLLIGVHGPTTP.:PPM=-9.48809979529716	TRUE	6.2509	HLA	Canonical	MSFragger	AL20210812_SR_ERV_VT_EG__IFN_TMT10_Fxn03_offline_analysis	remote
43424	MSFraggerFilter	SearchTime=4:Hyperscore=11.7040004730225:ExpectScore=0.171832059049134:Peptide=.IHLASVVLL.:PPM=-8.1618008730587	TRUE	4.201	HLA	Canonical	MSFragger	AL20210812_SR_ERV_VT_EG__IFN_TMT10_Fxn03_offline_analysis	remote
43425	MSFraggerFilter	SearchTime=4:Hyperscore=8.32299995422363:ExpectScore=-0.833085101825388:Peptide=.FLIKPPTSL.:PPM=2.96847857981198	TRUE	4.468	HLA	Canonical	MSFragger	AL20210812_SR_ERV_VT_EG__IFN_TMT10_Fxn03_offline_analysis	remote
43426	MSFraggerFilter	SearchTime=4:Hyperscore=12.8290004730225:ExpectScore=-0.187364920697718:Peptide=.APPALPAL.:PPM=-9.85199656076886	TRUE	4.1238	HLA	Canonical	MSFragger	AL20210812_SR_ERV_VT_EG__IFN_TMT10_Fxn03_offline_analysis	remote
43428	MSFraggerFilter	SearchTime=7:Hyperscore=11.0520000457764:ExpectScore=-1.2503230157538:Peptide=.HYELIYQR.:PPM=-2.65894678429681	TRUE	7.5307	HLA	Canonical	MSFragger	AL20210812_SR_ERV_VT_EG__IFN_TMT10_Fxn03_offline_analysis	remote
43430	MSFraggerFilter	SearchTime=4:Hyperscore=8.01700019836426:ExpectScore=-1.17007276537389:Peptide=.SRLRALLGL.:PPM=2.23239189604309	TRUE	4.2557	HLA	Canonical	MSFragger	AL20210812_SR_ERV_VT_EG__IFN_TMT10_Fxn03_offline_analysis	remote
43431	MSFraggerFilter	SearchTime=4:Hyperscore=8.0310001373291:ExpectScore=-0.451269102374842:Peptide=.LVTSGAVAF.:PPM=3.32814705811727	TRUE	4.2587	HLA	Canonical	MSFragger	AL20210812_SR_ERV_VT_EG__IFN_TMT10_Fxn03_offline_analysis	remote
43432	MSFraggerFilter	SearchTime=4:Hyperscore=5.17399978637695:ExpectScore=-0.994357617812491:Peptide=.DGLRGFLI.:PPM=-9.21265845810695	TRUE	4.7596	HLA	Canonical	MSFragger	AL20210812_SR_ERV_VT_EG__IFN_TMT10_Fxn03_offline_analysis	remote
43433	MSFraggerFilter	SearchTime=3:Hyperscore=10.6239995956421:ExpectScore=-0.504266339711283:Peptide=.ARLLPRLRR.:PPM=1.29056690114252	TRUE	3.386	HLA	Canonical	MSFragger	AL20210812_SR_ERV_VT_EG__IFN_TMT10_Fxn03_offline_analysis	remote
43435	MSFraggerFilter	SearchTime=3:Hyperscore=8.06099987030029:ExpectScore=-0.52633849603647:Peptide=.VTMAPIVLILL.:PPM=2.28901664272976	TRUE	3.3352	HLA	Canonical	MSFragger	AL20210812_SR_ERV_VT_EG__IFN_TMT10_Fxn03_offline_analysis	remote
43436	MSFraggerFilter	SearchTime=4:Hyperscore=10.3020000457764:ExpectScore=-0.643368503499404:Peptide=.DGKGVPIP.:PPM=-8.59177269699306	TRUE	4.6626	HLA	Canonical	MSFragger	AL20210812_SR_ERV_VT_EG__IFN_TMT10_Fxn03_offline_analysis	remote
43437	MSFraggerFilter	SearchTime=5:Hyperscore=7.62799978256226:ExpectScore=-0.74732746858616:Peptide=.LFIESTTKLVP.:PPM=8.02977916866252	TRUE	5.2389	HLA	Canonical	MSFragger	AL20210812_SR_ERV_VT_EG__IFN_TMT10_Fxn03_offline_analysis	remote
43438	MSFraggerFilter	SearchTime=8:Hyperscore=10.9490003585815:ExpectScore=-0.491297724696878:Peptide=.VRAGELEPLL.:PPM=-6.32524187835009	TRUE	8.1032	HLA	Canonical	MSFragger	AL20210812_SR_ERV_VT_EG__IFN_TMT10_Fxn03_offline_analysis	remote
43439	MSFraggerFilter	SearchTime=3:Hyperscore=10.3660001754761:ExpectScore=-0.112874526781156:Peptide=.RFRPISV.:PPM=3.8073334693161	TRUE	3.52	HLA	Canonical	MSFragger	AL20210812_SR_ERV_VT_EG__IFN_TMT10_Fxn03_offline_analysis	remote
43444	MSFraggerFilter	SearchTime=4:Hyperscore=8.68400001525879:ExpectScore=-0.530348518898246:Peptide=.RRPSLYVINL.:PPM=4.24659044650928	TRUE	5.0454	HLA	Canonical	MSFragger	AL20210812_SR_ERV_VT_EG__IFN_TMT10_Fxn03_offline_analysis	remote
43446	MSFraggerFilter	SearchTime=5:Hyperscore=11.8739995956421:ExpectScore=-0.654011421874408:Peptide=.EQQPLNLGQF.:PPM=-1.7825044912294	TRUE	6.003	HLA	Canonical	MSFragger	AL20210812_SR_ERV_VT_EG__IFN_TMT10_Fxn03_offline_analysis	remote
43447	MSFraggerFilter	SearchTime=3:Hyperscore=12.9779996871948:ExpectScore=-0.249530221550782:Peptide=.ALHWLVLI.:PPM=8.03099984481756	TRUE	3.9085	HLA	Canonical	MSFragger	AL20210812_SR_ERV_VT_EG__IFN_TMT10_Fxn03_offline_analysis	remote
43452	MSFraggerFilter	SearchTime=3:Hyperscore=4.14499998092651:ExpectScore=-0.844541522680461:Peptide=.AM[15.9949]MVRMDG.:PPM=-0.821296380485688	TRUE	4.022	HLA	Canonical	MSFragger	AL20210812_SR_ERV_VT_EG__IFN_TMT10_Fxn03_offline_analysis	remote
43453	MSFraggerFilter	SearchTime=3:Hyperscore=7.22300004959106:ExpectScore=-1.54894201048423:Peptide=.ENSYGLDITCKDMRN.:PPM=2.58130051577381	TRUE	3.9038	HLA	Canonical	MSFragger	AL20210812_SR_ERV_VT_EG__IFN_TMT10_Fxn03_offline_analysis	remote
43454	MSFraggerFilter	SearchTime=3:Hyperscore=4.38000011444092:ExpectScore=-0.593663638443617:Peptide=.VPIFIVYVSIGIL.:PPM=5.33015769271609	TRUE	4.0034	HLA	Canonical	MSFragger	AL20210812_SR_ERV_VT_EG__IFN_TMT10_Fxn03_offline_analysis	remote
43455	MSFraggerFilter	SearchTime=4:Hyperscore=6.89699983596802:ExpectScore=-0.551180758225412:Peptide=.SAVIPVLRKTL.:PPM=-0.543454252469321	TRUE	4.4048	HLA	Canonical	MSFragger	AL20210812_SR_ERV_VT_EG__IFN_TMT10_Fxn03_offline_analysis	remote
43457	MSFraggerFilter	SearchTime=3:Hyperscore=9.14500045776367:ExpectScore=-0.304814629831547:Peptide=.RLSLRAIGI.:PPM=2.23239189604309	TRUE	4.0181	HLA	Canonical	MSFragger	AL20210812_SR_ERV_VT_EG__IFN_TMT10_Fxn03_offline_analysis	remote
43458	MSFraggerFilter	SearchTime=4:Hyperscore=8.1850004196167:ExpectScore=-0.811806364946502:Peptide=.VTMAPIVLILL.:PPM=1.88523532368261	TRUE	4.3883	HLA	Canonical	MSFragger	AL20210812_SR_ERV_VT_EG__IFN_TMT10_Fxn03_offline_analysis	remote
43459	MSFraggerFilter	SearchTime=5:Hyperscore=10.3979997634888:ExpectScore=-0.687913213219844:Peptide=.DGKGVPIP.:PPM=-8.44787202642282	TRUE	5.1547	HLA	Canonical	MSFragger	AL20210812_SR_ERV_VT_EG__IFN_TMT10_Fxn03_offline_analysis	remote
43460	MSFraggerFilter	SearchTime=3:Hyperscore=11.4980001449585:ExpectScore=2.07954531875104:Peptide=.GHRVPAL.:PPM=2.42054971811752	TRUE	3.1718	HLA	Canonical	MSFragger	AL20210812_SR_ERV_VT_EG__IFN_TMT10_Fxn03_offline_analysis	remote
43463	MSFraggerFilter	SearchTime=7:Hyperscore=11.5780000686646:ExpectScore=-0.621121376936046:Peptide=.HYELIYQR.:PPM=-3.36081266325872	TRUE	7.1903	HLA	Canonical	MSFragger	AL20210812_SR_ERV_VT_EG__IFN_TMT10_Fxn03_offline_analysis	remote
43464	MSFraggerFilter	SearchTime=4:Hyperscore=5.26800012588501:ExpectScore=-0.112302537617377:Peptide=.VFVLGGEGL.:PPM=2.20839311962121	TRUE	4.9857	HLA	Canonical	MSFragger	AL20210812_SR_ERV_VT_EG__IFN_TMT10_Fxn03_offline_analysis	remote
43465	MSFraggerFilter	SearchTime=4:Hyperscore=8.01200008392334:ExpectScore=-1.02441970490583:Peptide=.LASGGLRIQKLR.:PPM=9.81292061729197	TRUE	4.5886	HLA	Canonical	MSFragger	AL20210812_SR_ERV_VT_EG__IFN_TMT10_Fxn03_offline_analysis	remote
43466	MSFraggerFilter	SearchTime=4:Hyperscore=8.51799964904785:ExpectScore=-1.38701484087663:Peptide=.LVTSGAVAF.:PPM=4.86966216561301	TRUE	4.4468	HLA	Canonical	MSFragger	AL20210812_SR_ERV_VT_EG__IFN_TMT10_Fxn03_offline_analysis	remote
43468	MSFraggerFilter	SearchTime=6:Hyperscore=12.3459997177124:ExpectScore=-0.139657737660943:Peptide=.EQQPLNLGQF.:PPM=-1.7825044912294	TRUE	6.5136	HLA	Canonical	MSFragger	AL20210812_SR_ERV_VT_EG__IFN_TMT10_Fxn03_offline_analysis	remote
43469	MSFraggerFilter	SearchTime=5:Hyperscore=9.34899997711182:ExpectScore=-1.18219068483305:Peptide=.AAIQEELIPL.:PPM=0.699437148317097	TRUE	5.6908	HLA	Canonical	MSFragger	AL20210812_SR_ERV_VT_EG__IFN_TMT10_Fxn03_offline_analysis	remote
43470	MSFraggerFilter	SearchTime=3:Hyperscore=11.3369998931885:ExpectScore=-0.113536539160023:Peptide=.IHLASVVLL.:PPM=-8.00404962281863	TRUE	3.8882	HLA	Canonical	MSFragger	AL20210812_SR_ERV_VT_EG__IFN_TMT10_Fxn03_offline_analysis	remote
43471	MSFraggerFilter	SearchTime=3:Hyperscore=10.8240003585815:ExpectScore=-0.56111180078753:Peptide=.RFRPISV.:PPM=2.61860152360611	TRUE	3.4295	HLA	Canonical	MSFragger	AL20210812_SR_ERV_VT_EG__IFN_TMT10_Fxn03_offline_analysis	remote
43472	MSFraggerFilter	SearchTime=4:Hyperscore=7.60599994659424:ExpectScore=-0.806114238712523:Peptide=.FIKLWPVL.:PPM=-5.8767621124736	TRUE	4.3919	HLA	Canonical	MSFragger	AL20210812_SR_ERV_VT_EG__IFN_TMT10_Fxn03_offline_analysis	remote
43473	MSFraggerFilter	SearchTime=3:Hyperscore=1.91199994087219:ExpectScore=-2.06541884450407:Peptide=.HDGSLAP.:PPM=-7.50203929074943	TRUE	3.3728	HLA	Canonical	MSFragger	AL20210812_SR_ERV_VT_EG__IFN_TMT10_Fxn03_offline_analysis	remote
43474	MSFraggerFilter	SearchTime=4:Hyperscore=6.89499998092651:ExpectScore=-0.629030984374516:Peptide=.EAQFHTM[15.9949]EAF.:PPM=-9.40073208593226	TRUE	4.9669	HLA	Canonical	MSFragger	AL20210812_SR_ERV_VT_EG__IFN_TMT10_Fxn03_offline_analysis	remote
43475	MSFraggerFilter	SearchTime=5:Hyperscore=5.86299991607666:ExpectScore=-0.655868088434532:Peptide=.VEEKESEKCVKE.:PPM=-8.01620877532355	TRUE	5.0955	HLA	Canonical	MSFragger	AL20210812_SR_ERV_VT_EG__IFN_TMT10_Fxn03_offline_analysis	remote
43477	MSFraggerFilter	SearchTime=5:Hyperscore=8.78299999237061:ExpectScore=-0.565207796570203:Peptide=.LAENSELKL.:PPM=3.87141636210243	TRUE	5.2479	HLA	Canonical	MSFragger	AL20210812_SR_ERV_VT_EG__IFN_TMT10_Fxn03_offline_analysis	remote
43479	MSFraggerFilter	SearchTime=3:Hyperscore=7.74300003051758:ExpectScore=-0.559199763167977:Peptide=.TRIRLVAAV.:PPM=1.92513606680216	TRUE	3.7538	HLA	Canonical	MSFragger	AL20210812_SR_ERV_VT_EG__IFN_TMT10_Fxn03_offline_analysis	remote
43482	MSFraggerFilter	SearchTime=4:Hyperscore=6.87200021743774:ExpectScore=-0.334000342590432:Peptide=.VTMAPIVLILL.:PPM=0.673891366694203	TRUE	4.1717	HLA	Canonical	MSFragger	AL20210812_SR_ERV_VT_EG__IFN_TMT10_Fxn03_offline_analysis	remote
43483	MSFraggerFilter	SearchTime=4:Hyperscore=5.6399998664856:ExpectScore=-0.865587637879323:Peptide=.NSNCSSPSRMS.:PPM=6.65961450489241	TRUE	4.2892	HLA	Canonical	MSFragger	AL20210812_SR_ERV_VT_EG__IFN_TMT10_Fxn03_offline_analysis	remote
43484	MSFraggerFilter	SearchTime=3:Hyperscore=2.69700002670288:ExpectScore=-0.462243936103339:Peptide=.RSRVSRF.:PPM=4.43734616225693	TRUE	3.7689	HLA	Canonical	MSFragger	AL20210812_SR_ERV_VT_EG__IFN_TMT10_Fxn03_offline_analysis	remote
43485	MSFraggerFilter	SearchTime=3:Hyperscore=5.34000015258789:ExpectScore=-1.02700914463815:Peptide=.LLPGVDVLL.:PPM=2.04202460249799	TRUE	3.7203	HLA	Canonical	MSFragger	AL20210812_SR_ERV_VT_EG__IFN_TMT10_Fxn03_offline_analysis	remote
43487	MSFraggerFilter	SearchTime=4:Hyperscore=7.08199977874756:ExpectScore=-1.15335646480745:Peptide=.PIGPPGADGKIII.:PPM=2.45959839565776	TRUE	4.5221	HLA	Canonical	MSFragger	AL20210812_SR_ERV_VT_EG__IFN_TMT10_Fxn03_offline_analysis	remote
43490	MSFraggerFilter	SearchTime=5:Hyperscore=10.5310001373291:ExpectScore=-1.09184873832748:Peptide=.EQQPLNLGQF.:PPM=-1.91793338996345	TRUE	5.8604	HLA	Canonical	MSFragger	AL20210812_SR_ERV_VT_EG__IFN_TMT10_Fxn03_offline_analysis	remote
43491	MSFraggerFilter	SearchTime=6:Hyperscore=9.25300025939941:ExpectScore=-1.07561514841266:Peptide=.AAIQEELIPL.:PPM=0.556562112069718	TRUE	6.3206	HLA	Canonical	MSFragger	AL20210812_SR_ERV_VT_EG__IFN_TMT10_Fxn03_offline_analysis	remote
43492	MSFraggerFilter	SearchTime=4:Hyperscore=11.4720001220703:ExpectScore=-0.500973646945459:Peptide=.DGKGVPIP.:PPM=-8.87957403829714	TRUE	5.0369	HLA	Canonical	MSFragger	AL20210812_SR_ERV_VT_EG__IFN_TMT10_Fxn03_offline_analysis	remote
43493	MSFraggerFilter	SearchTime=3:Hyperscore=2.81800007820129:ExpectScore=-0.392590715605761:Peptide=.AAPGLTP.:PPM=-9.43610350250893	TRUE	3.4441	HLA	Canonical	MSFragger	AL20210812_SR_ERV_VT_EG__IFN_TMT10_Fxn03_offline_analysis	remote
43494	MSFraggerFilter	SearchTime=3:Hyperscore=9.44999980926514:ExpectScore=-0.566895800000484:Peptide=.GHRVPAL.:PPM=2.80054613709853	TRUE	3.537	HLA	Canonical	MSFragger	AL20210812_SR_ERV_VT_EG__IFN_TMT10_Fxn03_offline_analysis	remote
43495	MSFraggerFilter	SearchTime=7:Hyperscore=11.6269998550415:ExpectScore=-0.545537582199068:Peptide=.HYELIYQR.:PPM=-1.67633455365439	TRUE	7.2939	HLA	Canonical	MSFragger	AL20210812_SR_ERV_VT_EG__IFN_TMT10_Fxn03_offline_analysis	remote
43497	MSFraggerFilter	SearchTime=4:Hyperscore=8.37199974060059:ExpectScore=-0.811401749958187:Peptide=.LASGGLRIQKLR.:PPM=8.40610557395426	TRUE	4.9574	HLA	Canonical	MSFragger	AL20210812_SR_ERV_VT_EG__IFN_TMT10_Fxn03_offline_analysis	remote
43501	MSFraggerFilter	SearchTime=3:Hyperscore=7.71099996566772:ExpectScore=0.16979555082629:Peptide=.TRIRLVAAV.:PPM=1.46425232276611	TRUE	3.8464	HLA	Canonical	MSFragger	AL20210812_SR_ERV_VT_EG__IFN_TMT10_Fxn03_offline_analysis	remote
43503	MSFraggerFilter	SearchTime=4:Hyperscore=7.42899990081787:ExpectScore=-1.26276835734943:Peptide=.YEEDQIM[15.9949]WP.:PPM=-2.05729166657811	TRUE	4.8829	HLA	Canonical	MSFragger	AL20210812_SR_ERV_VT_EG__IFN_TMT10_Fxn03_offline_analysis	remote
43504	MSFraggerFilter	SearchTime=3:Hyperscore=11.4040002822876:ExpectScore=-0.0581055465652721:Peptide=.IHLASVVLL.:PPM=-9.26605962509788	TRUE	3.7029	HLA	Canonical	MSFragger	AL20210812_SR_ERV_VT_EG__IFN_TMT10_Fxn03_offline_analysis	remote
43505	MSFraggerFilter	SearchTime=3:Hyperscore=3.14199995994568:ExpectScore=-0.781727640064431:Peptide=.PYTPLPSV.:PPM=2.53703398174509	TRUE	3.9354	HLA	Canonical	MSFragger	AL20210812_SR_ERV_VT_EG__IFN_TMT10_Fxn03_offline_analysis	remote
43506	MSFraggerFilter	SearchTime=4:Hyperscore=8.83300018310547:ExpectScore=-0.590352832992445:Peptide=.ELLLKTWL.:PPM=2.4139586597242	TRUE	5.0037	HLA	Canonical	MSFragger	AL20210812_SR_ERV_VT_EG__IFN_TMT10_Fxn03_offline_analysis	remote
43509	MSFraggerFilter	SearchTime=4:Hyperscore=3.63299989700317:ExpectScore=-0.499085409393765:Peptide=.REPYMCA.:PPM=-2.48162028596863	TRUE	4.386	HLA	Canonical	MSFragger	AL20210812_SR_ERV_VT_EG__IFN_TMT10_Fxn03_offline_analysis	remote
43510	MSFraggerFilter	SearchTime=5:Hyperscore=9.26000022888184:ExpectScore=-1.10851413832795:Peptide=.LAENSELKL.:PPM=3.87141636210243	TRUE	5.5427	HLA	Canonical	MSFragger	AL20210812_SR_ERV_VT_EG__IFN_TMT10_Fxn03_offline_analysis	remote
43512	MSFraggerFilter	SearchTime=5:Hyperscore=9.75300025939941:ExpectScore=-0.712655345610427:Peptide=.RLNIWPAVQ.:PPM=-0.255977031744214	TRUE	5.4525	HLA	Canonical	MSFragger	AL20210812_SR_ERV_VT_EG__IFN_TMT10_Fxn03_offline_analysis	remote
43513	MSFraggerFilter	SearchTime=6:Hyperscore=10.8699998855591:ExpectScore=-0.720805713786122:Peptide=.HRAASSAAQGAF.:PPM=7.6425579997695	TRUE	6.9614	HLA	Canonical	MSFragger	AL20210812_SR_ERV_VT_EG__IFN_TMT10_Fxn03_offline_analysis	remote
43515	MSFraggerFilter	SearchTime=6:Hyperscore=11.378999710083:ExpectScore=-0.775274317026095:Peptide=.TNGLVALPSRL.:PPM=-4.36495247192819	TRUE	6.5483	HLA	Canonical	MSFragger	AL20210812_SR_ERV_VT_EG__IFN_TMT10_Fxn03_offline_analysis	remote
43516	MSFraggerFilter	SearchTime=5:Hyperscore=10.6549997329712:ExpectScore=-0.537963257044849:Peptide=.QVFLLM[15.9949]KK.:PPM=0.147389554694416	TRUE	5.6359	HLA	Canonical	MSFragger	AL20210812_SR_ERV_VT_EG__IFN_TMT10_Fxn03_offline_analysis	remote
43518	MSFraggerFilter	SearchTime=4:Hyperscore=7.07200002670288:ExpectScore=-0.298886167315481:Peptide=.PHLLKFKSAS.:PPM=-1.95419603579359	TRUE	4.2604	HLA	Canonical	MSFragger	AL20210812_SR_ERV_VT_EG__IFN_TMT10_Fxn03_offline_analysis	remote
43521	MSFraggerFilter	SearchTime=5:Hyperscore=4.69199991226196:ExpectScore=-0.465122273731896:Peptide=.GAVMGMTVGNGR.:PPM=5.3212029995368	TRUE	5.2325	HLA	Canonical	MSFragger	AL20210812_SR_ERV_VT_EG__IFN_TMT10_Fxn03_offline_analysis	remote
43523	MSFraggerFilter	SearchTime=3:Hyperscore=7.3730001449585:ExpectScore=-0.837184332324619:Peptide=.SRLRALLGL.:PPM=1.61788023738658	TRUE	4.0304	HLA	Canonical	MSFragger	AL20210812_SR_ERV_VT_EG__IFN_TMT10_Fxn03_offline_analysis	remote
43524	MSFraggerFilter	SearchTime=4:Hyperscore=9.22900009155273:ExpectScore=-0.672924604019161:Peptide=.SAVIPVLRKTL.:PPM=1.29867578695471	TRUE	4.3309	HLA	Canonical	MSFragger	AL20210812_SR_ERV_VT_EG__IFN_TMT10_Fxn03_offline_analysis	remote
43525	MSFraggerFilter	SearchTime=4:Hyperscore=10.5459995269775:ExpectScore=-0.511784512563737:Peptide=.DGKGVPIP.:PPM=-9.02347470886738	TRUE	4.7287	HLA	Canonical	MSFragger	AL20210812_SR_ERV_VT_EG__IFN_TMT10_Fxn03_offline_analysis	remote
43527	MSFraggerFilter	SearchTime=8:Hyperscore=11.4919996261597:ExpectScore=-0.679633433010058:Peptide=.HYELIYQR.:PPM=-2.37820043277588	TRUE	8.1647	HLA	Canonical	MSFragger	AL20210812_SR_ERV_VT_EG__IFN_TMT10_Fxn03_offline_analysis	remote
43528	MSFraggerFilter	SearchTime=4:Hyperscore=7.77899980545044:ExpectScore=-0.626157321062667:Peptide=.EERIIKLVRR.:PPM=9.3439822696312	TRUE	4.4931	HLA	Canonical	MSFragger	AL20210812_SR_ERV_VT_EG__IFN_TMT10_Fxn03_offline_analysis	remote
43530	MSFraggerFilter	SearchTime=3:Hyperscore=11.5059995651245:ExpectScore=-0.254567056402186:Peptide=.APPALPAL.:PPM=-9.66200086363631	TRUE	3.707	HLA	Canonical	MSFragger	AL20210812_SR_ERV_VT_EG__IFN_TMT10_Fxn03_offline_analysis	remote
43532	MSFraggerFilter	SearchTime=4:Hyperscore=3.29800009727478:ExpectScore=-0.691926746286871:Peptide=.LRRHTQP.:PPM=-0.0228028721274773	TRUE	4.2099	HLA	Canonical	MSFragger	AL20210812_SR_ERV_VT_EG__IFN_TMT10_Fxn03_offline_analysis	remote
43534	MSFraggerFilter	SearchTime=5:Hyperscore=10.5819997787476:ExpectScore=-0.827908696890064:Peptide=.AAIQEELIPL.:PPM=0.556562112069718	TRUE	6.0387	HLA	Canonical	MSFragger	AL20210812_SR_ERV_VT_EG__IFN_TMT10_Fxn03_offline_analysis	remote
43535	MSFraggerFilter	SearchTime=7:Hyperscore=11.8529996871948:ExpectScore=-0.563598157344668:Peptide=.EQQPLNLGQF.:PPM=-2.32422008631958	TRUE	7.1516	HLA	Canonical	MSFragger	AL20210812_SR_ERV_VT_EG__IFN_TMT10_Fxn03_offline_analysis	remote
43536	MSFraggerFilter	SearchTime=4:Hyperscore=12.5260000228882:ExpectScore=-0.485953669156576:Peptide=.HLALTIALL.:PPM=-8.1618008730587	TRUE	4.2062	HLA	Canonical	MSFragger	AL20210812_SR_ERV_VT_EG__IFN_TMT10_Fxn03_offline_analysis	remote
43537	MSFraggerFilter	SearchTime=3:Hyperscore=1.37600004673004:ExpectScore=-0.647026390930677:Peptide=.TARENGLL.:PPM=-5.46060995777753	TRUE	3.9056	HLA	Canonical	MSFragger	AL20210812_SR_ERV_VT_EG__IFN_TMT10_Fxn03_offline_analysis	remote
43538	MSFraggerFilter	SearchTime=5:Hyperscore=4.33300018310547:ExpectScore=-0.671779090494639:Peptide=.TCTLGLLI.:PPM=-1.61911520355807	TRUE	5.2091	HLA	Canonical	MSFragger	AL20210812_SR_ERV_VT_EG__IFN_TMT10_Fxn03_offline_analysis	remote
43539	MSFraggerFilter	SearchTime=6:Hyperscore=11.1300001144409:ExpectScore=-0.31134558887861:Peptide=.MKTATTF.:PPM=6.45914538232637	TRUE	6.3597	HLA	Canonical	MSFragger	AL20210812_SR_ERV_VT_EG__IFN_TMT10_Fxn03_offline_analysis	remote
43540	MSFraggerFilter	SearchTime=4:Hyperscore=3.46799993515015:ExpectScore=-0.594067020353472:Peptide=.GSPCEMVF.:PPM=9.58219738827311	TRUE	5.0042	HLA	Canonical	MSFragger	AL20210812_SR_ERV_VT_EG__IFN_TMT10_Fxn03_offline_analysis	remote
43542	MSFraggerFilter	SearchTime=5:Hyperscore=8.58300018310547:ExpectScore=-0.643321454665682:Peptide=.LAENSELKL.:PPM=5.84189713149592	TRUE	5.5126	HLA	Canonical	MSFragger	AL20210812_SR_ERV_VT_EG__IFN_TMT10_Fxn03_offline_analysis	remote
43543	MSFraggerFilter	SearchTime=5:Hyperscore=9.9680004119873:ExpectScore=-0.527770891337542:Peptide=.QMYISLT.:PPM=5.49297985882397	TRUE	6.0344	HLA	Canonical	MSFragger	AL20210812_SR_ERV_VT_EG__IFN_TMT10_Fxn03_offline_analysis	remote
43545	MSFraggerFilter	SearchTime=3:Hyperscore=8.14000034332275:ExpectScore=-1.14158163418218:Peptide=.RATRLVLGI.:PPM=1.77150815200704	TRUE	3.7876	HLA	Canonical	MSFragger	AL20210812_SR_ERV_VT_EG__IFN_TMT10_Fxn03_offline_analysis	remote
43546	MSFraggerFilter	SearchTime=7:Hyperscore=10.5100002288818:ExpectScore=-0.678356156969366:Peptide=.LSHILLSASTV.:PPM=3.83066459877336	TRUE	7.0811	HLA	Canonical	MSFragger	AL20210812_SR_ERV_VT_EG__IFN_TMT10_Fxn03_offline_analysis	remote
43547	MSFraggerFilter	SearchTime=4:Hyperscore=9.11499977111816:ExpectScore=-0.92801194943126:Peptide=.SAVIPVLRKTL.:PPM=0.300992312526308	TRUE	4.0996	HLA	Canonical	MSFragger	AL20210812_SR_ERV_VT_EG__IFN_TMT10_Fxn03_offline_analysis	remote
43549	MSFraggerFilter	SearchTime=5:Hyperscore=4.5149998664856:ExpectScore=-0.567011635744177:Peptide=.GPCANTLRNF.:PPM=-5.57307009553216	TRUE	5.5982	HLA	Canonical	MSFragger	AL20210812_SR_ERV_VT_EG__IFN_TMT10_Fxn03_offline_analysis	remote
43550	MSFraggerFilter	SearchTime=4:Hyperscore=7.23299980163574:ExpectScore=-0.205648548785681:Peptide=.PHLLKFKSAS.:PPM=-0.483082206097675	TRUE	4.5158	HLA	Canonical	MSFragger	AL20210812_SR_ERV_VT_EG__IFN_TMT10_Fxn03_offline_analysis	remote
43551	MSFraggerFilter	SearchTime=5:Hyperscore=7.40399980545044:ExpectScore=-1.42039797596708:Peptide=.YEEDQIM[15.9949]WP.:PPM=-0.292243408288515	TRUE	5.3091	HLA	Canonical	MSFragger	AL20210812_SR_ERV_VT_EG__IFN_TMT10_Fxn03_offline_analysis	remote
43554	MSFraggerFilter	SearchTime=5:Hyperscore=3.41599988937378:ExpectScore=-0.624000649266123:Peptide=.RLWSWGL.:PPM=-1.2836129284199	TRUE	5.56	HLA	Canonical	MSFragger	AL20210812_SR_ERV_VT_EG__IFN_TMT10_Fxn03_offline_analysis	remote
43556	MSFraggerFilter	SearchTime=5:Hyperscore=9.11299991607666:ExpectScore=-1.17782077032151:Peptide=.AAIQEELIPL.:PPM=0.842312184402045	TRUE	5.8149	HLA	Canonical	MSFragger	AL20210812_SR_ERV_VT_EG__IFN_TMT10_Fxn03_offline_analysis	remote
43557	MSFraggerFilter	SearchTime=6:Hyperscore=11.7840003967285:ExpectScore=-0.619196304739631:Peptide=.EQQPLNLGQF.:PPM=-1.37621779487327	TRUE	6.6964	HLA	Canonical	MSFragger	AL20210812_SR_ERV_VT_EG__IFN_TMT10_Fxn03_offline_analysis	remote
43558	MSFraggerFilter	SearchTime=4:Hyperscore=12.6560001373291:ExpectScore=-0.458252884946997:Peptide=.ALHWLVLI.:PPM=8.50426148305801	TRUE	4.9079	HLA	Canonical	MSFragger	AL20210812_SR_ERV_VT_EG__IFN_TMT10_Fxn03_offline_analysis	remote
43559	MSFraggerFilter	SearchTime=5:Hyperscore=10.5120000839233:ExpectScore=-0.506899589146038:Peptide=.DGKGVPIP.:PPM=-8.30397135585257	TRUE	5.3236	HLA	Canonical	MSFragger	AL20210812_SR_ERV_VT_EG__IFN_TMT10_Fxn03_offline_analysis	remote
43560	MSFraggerFilter	SearchTime=5:Hyperscore=10.0480003356934:ExpectScore=-0.682158755140014:Peptide=.EELIHLS.:PPM=4.08494187404379	TRUE	5.129	HLA	Canonical	MSFragger	AL20210812_SR_ERV_VT_EG__IFN_TMT10_Fxn03_offline_analysis	remote
43562	MSFraggerFilter	SearchTime=7:Hyperscore=10.8339996337891:ExpectScore=-0.464677444726862:Peptide=.HYELIYQR.:PPM=-1.39558820213346	TRUE	7.9956	HLA	Canonical	MSFragger	AL20210812_SR_ERV_VT_EG__IFN_TMT10_Fxn03_offline_analysis	remote
43563	MSFraggerFilter	SearchTime=4:Hyperscore=3.82800006866455:ExpectScore=-0.386834260288256:Peptide=.LGHVQQLL.:PPM=-8.3803061174747	TRUE	4.4768	HLA	Canonical	MSFragger	AL20210812_SR_ERV_VT_EG__IFN_TMT10_Fxn03_offline_analysis	remote
43564	MSFraggerFilter	SearchTime=7:Hyperscore=13.9870004653931:ExpectScore=-0.400222073222337:Peptide=.PLQPELLSSL.:PPM=0.859123661201643	TRUE	7.0849	HLA	Canonical	MSFragger	AL20210812_SR_ERV_VT_EG__IFN_TMT10_Fxn03_offline_analysis	remote
43565	MSFraggerFilter	SearchTime=3:Hyperscore=2.06200003623962:ExpectScore=-0.827779297088255:Peptide=.FAQPLCIL.:PPM=6.07475065576746	TRUE	3.8335	HLA	Canonical	MSFragger	AL20210812_SR_ERV_VT_EG__IFN_TMT10_Fxn03_offline_analysis	remote
43567	MSFraggerFilter	SearchTime=3:Hyperscore=8.11600017547607:ExpectScore=-0.884925890698568:Peptide=.SRLRALLGL.:PPM=2.07876398142263	TRUE	3.982	HLA	Canonical	MSFragger	AL20210812_SR_ERV_VT_EG__IFN_TMT10_Fxn03_offline_analysis	remote
43568	MSFraggerFilter	SearchTime=6:Hyperscore=10.8199996948242:ExpectScore=-0.54158868198738:Peptide=.ELEPVLRTF.:PPM=5.75401374106529	TRUE	6.5155	HLA	Canonical	MSFragger	AL20210812_SR_ERV_VT_EG__IFN_TMT10_Fxn03_offline_analysis	remote
43570	MSFraggerFilter	SearchTime=5:Hyperscore=10.8900003433228:ExpectScore=-0.429241091074607:Peptide=.QGSLHFLLII.:PPM=-6.45843615634942	TRUE	6.0082	HLA	Canonical	MSFragger	AL20210812_SR_ERV_VT_EG__IFN_TMT10_Fxn03_offline_analysis	remote
43571	MSFraggerFilter	SearchTime=4:Hyperscore=4.17799997329712:ExpectScore=-0.0425348136119782:Peptide=.RAFAEALL.:PPM=-8.20738853506518	TRUE	4.9216	HLA	Canonical	MSFragger	AL20210812_SR_ERV_VT_EG__IFN_TMT10_Fxn03_offline_analysis	remote
43572	MSFraggerFilter	SearchTime=5:Hyperscore=3.76500010490417:ExpectScore=-0.423099967108906:Peptide=.MFQSDEGI.:PPM=-6.48869395931285	TRUE	5.5395	HLA	Canonical	MSFragger	AL20210812_SR_ERV_VT_EG__IFN_TMT10_Fxn03_offline_analysis	remote
43573	MSFraggerFilter	SearchTime=4:Hyperscore=7.62599992752075:ExpectScore=-0.45824843713545:Peptide=.AGPKALP.:PPM=7.49666557744948	TRUE	4.0971	HLA	Canonical	MSFragger	AL20210812_SR_ERV_VT_EG__IFN_TMT10_Fxn03_offline_analysis	remote
43574	MSFraggerFilter	SearchTime=5:Hyperscore=11.5229997634888:ExpectScore=0.024009843556305:Peptide=.FEYLM[15.9949]AL.:PPM=0.355134849101835	TRUE	5.1426	HLA	Canonical	MSFragger	AL20210812_SR_ERV_VT_EG__IFN_TMT10_Fxn03_offline_analysis	remote
43575	MSFraggerFilter	SearchTime=5:Hyperscore=10.7749996185303:ExpectScore=-0.553981235141051:Peptide=.EFKLELQHPIYDLR.:PPM=-7.57086724477106	TRUE	5.8769	HLA	Canonical	MSFragger	AL20210812_SR_ERV_VT_EG__IFN_TMT10_Fxn03_offline_analysis	remote
43576	MSFraggerFilter	SearchTime=4:Hyperscore=7.16400003433228:ExpectScore=-1.09828639684637:Peptide=.WAKQLLLVII.:PPM=0.565515029805447	TRUE	4.2723	HLA	Canonical	MSFragger	AL20210812_SR_ERV_VT_EG__IFN_TMT10_Fxn03_offline_analysis	remote
43578	MSFraggerFilter	SearchTime=6:Hyperscore=9.91899967193604:ExpectScore=-0.493910160561773:Peptide=.RLNIWPAVQ.:PPM=-0.255977031744214	TRUE	6.2201	HLA	Canonical	MSFragger	AL20210812_SR_ERV_VT_EG__IFN_TMT10_Fxn03_offline_analysis	remote
43579	MSFraggerFilter	SearchTime=7:Hyperscore=11.8570003509521:ExpectScore=-0.599911848103626:Peptide=.EQQPLNLGQF.:PPM=-1.91793338996345	TRUE	7.1548	HLA	Canonical	MSFragger	AL20210812_SR_ERV_VT_EG__IFN_TMT10_Fxn03_offline_analysis	remote
43580	MSFraggerFilter	SearchTime=3:Hyperscore=11.3730001449585:ExpectScore=-0.480387215013609:Peptide=.IHLASVVLL.:PPM=-8.63505462395826	TRUE	3.9403	HLA	Canonical	MSFragger	AL20210812_SR_ERV_VT_EG__IFN_TMT10_Fxn03_offline_analysis	remote
43581	MSFraggerFilter	SearchTime=5:Hyperscore=8.18299961090088:ExpectScore=-1.3964179340948:Peptide=.YEEDQIM[15.9949]WP.:PPM=-1.66505872024198	TRUE	5.544	HLA	Canonical	MSFragger	AL20210812_SR_ERV_VT_EG__IFN_TMT10_Fxn03_offline_analysis	remote
43582	MSFraggerFilter	SearchTime=4:Hyperscore=5.35799980163574:ExpectScore=-1.16265948724892:Peptide=.GLLAFIRRVKAST.:PPM=-7.78784003294854	TRUE	4.9186	HLA	Canonical	MSFragger	AL20210812_SR_ERV_VT_EG__IFN_TMT10_Fxn03_offline_analysis	remote
43583	MSFraggerFilter	SearchTime=5:Hyperscore=3.86899995803833:ExpectScore=-0.36323284064474:Peptide=.QQAGYQQGAAQ.:PPM=6.62806481565854	TRUE	5.5624	HLA	Canonical	MSFragger	AL20210812_SR_ERV_VT_EG__IFN_TMT10_Fxn03_offline_analysis	remote
43584	MSFraggerFilter	SearchTime=4:Hyperscore=6.23199987411499:ExpectScore=-2.28069658203754:Peptide=.SDDDQVNVMGF.:PPM=1.07034289049813	TRUE	4.6051	HLA	Canonical	MSFragger	AL20210812_SR_ERV_VT_EG__IFN_TMT10_Fxn03_offline_analysis	remote
43585	MSFraggerFilter	SearchTime=4:Hyperscore=2.24200010299683:ExpectScore=-0.724162950054226:Peptide=.MRVVGWGL.:PPM=2.508364627978	TRUE	4.5887	HLA	Canonical	MSFragger	AL20210812_SR_ERV_VT_EG__IFN_TMT10_Fxn03_offline_analysis	remote
43586	MSFraggerFilter	SearchTime=5:Hyperscore=10.8400001525879:ExpectScore=-0.452568450535624:Peptide=.RRLLGGM[15.9949]ALLLLQ.:PPM=-1.74591189378554	TRUE	5.1268	HLA	Canonical	MSFragger	AL20210812_SR_ERV_VT_EG__IFN_TMT10_Fxn03_offline_analysis	remote
43589	MSFraggerFilter	SearchTime=4:Hyperscore=2.33500003814697:ExpectScore=-0.670627874000326:Peptide=.SPQSAASLL.:PPM=4.59603672574072	TRUE	4.1498	HLA	Canonical	MSFragger	AL20210812_SR_ERV_VT_EG__IFN_TMT10_Fxn03_offline_analysis	remote
43590	MSFraggerFilter	SearchTime=6:Hyperscore=9.29300022125244:ExpectScore=-1.21593180183931:Peptide=.MKTATTF.:PPM=5.17965377634602	TRUE	6.3818	HLA	Canonical	MSFragger	AL20210812_SR_ERV_VT_EG__IFN_TMT10_Fxn03_offline_analysis	remote
43591	MSFraggerFilter	SearchTime=5:Hyperscore=11.1370000839233:ExpectScore=-0.751270273846174:Peptide=.LYRQSLPPL.:PPM=3.90335576759289	TRUE	5.3353	HLA	Canonical	MSFragger	AL20210812_SR_ERV_VT_EG__IFN_TMT10_Fxn03_offline_analysis	remote
43592	MSFraggerFilter	SearchTime=3:Hyperscore=5.61800003051758:ExpectScore=-0.380964175617694:Peptide=.SRLRALLGL.:PPM=2.23239189604309	TRUE	3.4048	HLA	Canonical	MSFragger	AL20210812_SR_ERV_VT_EG__IFN_TMT10_Fxn03_offline_analysis	remote
43593	MSFraggerFilter	SearchTime=3:Hyperscore=2.11299991607666:ExpectScore=-0.798421480343087:Peptide=.LGHVQQLL.:PPM=-7.55436208788108	TRUE	3.609	HLA	Canonical	MSFragger	AL20210812_SR_ERV_VT_EG__IFN_TMT10_Fxn03_offline_analysis	remote
43594	MSFraggerFilter	SearchTime=5:Hyperscore=9.3100004196167:ExpectScore=-1.08207080610242:Peptide=.VFLFYLVL.:PPM=-1.20444280526775	TRUE	5.7757	HLA	Canonical	MSFragger	AL20210812_SR_ERV_VT_EG__IFN_TMT10_Fxn03_offline_analysis	remote
43595	MSFraggerFilter	SearchTime=3:Hyperscore=1.55299997329712:ExpectScore=-0.545137014046149:Peptide=.LCLLLAGMA.:PPM=2.30225873290615	TRUE	3.7016	HLA	Canonical	MSFragger	AL20210812_SR_ERV_VT_EG__IFN_TMT10_Fxn03_offline_analysis	remote
43596	MSFraggerFilter	SearchTime=3:Hyperscore=5.0460000038147:ExpectScore=-1.34668357155337:Peptide=.HAALPSSPAP.:PPM=1.85860968757095	TRUE	3.8203	HLA	Canonical	MSFragger	AL20210812_SR_ERV_VT_EG__IFN_TMT10_Fxn03_offline_analysis	remote
43597	MSFraggerFilter	SearchTime=4:Hyperscore=5.96700000762939:ExpectScore=-0.910142318123091:Peptide=.GPPCRCAGTVH.:PPM=-6.37937567266494	TRUE	4.9512	HLA	Canonical	MSFragger	AL20210812_SR_ERV_VT_EG__IFN_TMT10_Fxn03_offline_analysis	remote
43598	MSFraggerFilter	SearchTime=6:Hyperscore=8.25899982452393:ExpectScore=-0.262360559802707:Peptide=.EIGDVSIL.:PPM=8.84161105022112	TRUE	6.0689	HLA	Canonical	MSFragger	AL20210812_SR_ERV_VT_EG__IFN_TMT10_Fxn03_offline_analysis	remote
43600	MSFraggerFilter	SearchTime=6:Hyperscore=9.49300003051758:ExpectScore=-0.945375566041983:Peptide=.AAIQEELIPL.:PPM=0.270812039899821	TRUE	6.3377	HLA	Canonical	MSFragger	AL20210812_SR_ERV_VT_EG__IFN_TMT10_Fxn03_offline_analysis	remote
43601	MSFraggerFilter	SearchTime=5:Hyperscore=10.5649995803833:ExpectScore=-1.1010968590197:Peptide=.EQQPLNLGQF.:PPM=-2.45964898505364	TRUE	5.9718	HLA	Canonical	MSFragger	AL20210812_SR_ERV_VT_EG__IFN_TMT10_Fxn03_offline_analysis	remote
43602	MSFraggerFilter	SearchTime=3:Hyperscore=11.2589998245239:ExpectScore=-0.551466632671056:Peptide=.IHLASVVLL.:PPM=-9.42381087533795	TRUE	3.9414	HLA	Canonical	MSFragger	AL20210812_SR_ERV_VT_EG__IFN_TMT10_Fxn03_offline_analysis	remote
43603	MSFraggerFilter	SearchTime=5:Hyperscore=11.5010004043579:ExpectScore=0.00107041646041521:Peptide=.FEYLM[15.9949]AL.:PPM=0.189246835776851	TRUE	5.5998	HLA	Canonical	MSFragger	AL20210812_SR_ERV_VT_EG__IFN_TMT10_Fxn03_offline_analysis	remote
43604	MSFraggerFilter	SearchTime=4:Hyperscore=3.98000001907349:ExpectScore=-0.299336077235019:Peptide=.YSGVAPALI.:PPM=0.532927480994194	TRUE	4.4306	HLA	Canonical	MSFragger	AL20210812_SR_ERV_VT_EG__IFN_TMT10_Fxn03_offline_analysis	remote
43607	MSFraggerFilter	SearchTime=7:Hyperscore=8.44299983978271:ExpectScore=-1.36436797928373:Peptide=.TRRHVLSDL.:PPM=2.13452934062626	TRUE	7.9342	HLA	Canonical	MSFragger	AL20210812_SR_ERV_VT_EG__IFN_TMT10_Fxn03_offline_analysis	remote
43608	MSFraggerFilter	SearchTime=4:Hyperscore=4.09000015258789:ExpectScore=-0.977337394530359:Peptide=.RLSGLSVLL.:PPM=4.9878477801475	TRUE	4.2768	HLA	Canonical	MSFragger	AL20210812_SR_ERV_VT_EG__IFN_TMT10_Fxn03_offline_analysis	remote
43609	MSFraggerFilter	SearchTime=5:Hyperscore=9.96000003814697:ExpectScore=-0.419196922887569:Peptide=.QGSLHFLLII.:PPM=-7.98211125658662	TRUE	5.8147	HLA	Canonical	MSFragger	AL20210812_SR_ERV_VT_EG__IFN_TMT10_Fxn03_offline_analysis	remote
43611	MSFraggerFilter	SearchTime=4:Hyperscore=3.06200003623962:ExpectScore=-0.827779297088255:Peptide=.SLAGDVALQ.:PPM=4.2560936060036	TRUE	4.917	HLA	Canonical	MSFragger	AL20210812_SR_ERV_VT_EG__IFN_TMT10_Fxn03_offline_analysis	remote
43612	MSFraggerFilter	SearchTime=7:Hyperscore=7.36700010299683:ExpectScore=-1.16206364127899:Peptide=.TGPARAGLLTF.:PPM=-3.79479071496322	TRUE	7.4253	HLA	Canonical	MSFragger	AL20210812_SR_ERV_VT_EG__IFN_TMT10_Fxn03_offline_analysis	remote
43613	MSFraggerFilter	SearchTime=5:Hyperscore=8.3430004119873:ExpectScore=-1.3111843731947:Peptide=.WIVHLLQLTL.:PPM=7.79690247792491	TRUE	5.3504	HLA	Canonical	MSFragger	AL20210812_SR_ERV_VT_EG__IFN_TMT10_Fxn03_offline_analysis	remote
43614	MSFraggerFilter	SearchTime=4:Hyperscore=3.73699998855591:ExpectScore=-0.439218108677706:Peptide=.SSENCSGGAS.:PPM=1.48461779519756	TRUE	4.1524	HLA	Canonical	MSFragger	AL20210812_SR_ERV_VT_EG__IFN_TMT10_Fxn03_offline_analysis	remote
43616	MSFraggerFilter	SearchTime=5:Hyperscore=3.67600011825562:ExpectScore=-0.474332436385714:Peptide=.PVFAMCMA.:PPM=-8.00691255828308	TRUE	5.4122	HLA	Canonical	MSFragger	AL20210812_SR_ERV_VT_EG__IFN_TMT10_Fxn03_offline_analysis	remote
43617	MSFraggerFilter	SearchTime=3:Hyperscore=2.54099988937378:ExpectScore=-0.552044862982521:Peptide=.PLSGAGGPPLI.:PPM=-9.38296993251848	TRUE	3.9953	HLA	Canonical	MSFragger	AL20210812_SR_ERV_VT_EG__IFN_TMT10_Fxn03_offline_analysis	remote
43618	MSFraggerFilter	SearchTime=5:Hyperscore=3.66799998283386:ExpectScore=-0.478937691614109:Peptide=.HVNHGQLL.:PPM=3.15873029035444	TRUE	5.7313	HLA	Canonical	MSFragger	AL20210812_SR_ERV_VT_EG__IFN_TMT10_Fxn03_offline_analysis	remote
43620	MSFraggerFilter	SearchTime=3:Hyperscore=3.13599991798401:ExpectScore=-0.785181569817899:Peptide=.EM[15.9949]GPSQPASGYS.:PPM=0.0341063643164145	TRUE	3.8942	HLA	Canonical	MSFragger	AL20210812_SR_ERV_VT_EG__IFN_TMT10_Fxn03_offline_analysis	remote
43622	MSFraggerFilter	SearchTime=5:Hyperscore=9.14900016784668:ExpectScore=-1.13552811974417:Peptide=.AAIQEELIPL.:PPM=0.127937003814873	TRUE	5.4474	HLA	Canonical	MSFragger	AL20210812_SR_ERV_VT_EG__IFN_TMT10_Fxn03_offline_analysis	remote
43623	MSFraggerFilter	SearchTime=3:Hyperscore=11.3079996109009:ExpectScore=-0.559707745159167:Peptide=.IHLASVVLL.:PPM=-9.10830837485781	TRUE	3.84	HLA	Canonical	MSFragger	AL20210812_SR_ERV_VT_EG__IFN_TMT10_Fxn03_offline_analysis	remote
43624	MSFraggerFilter	SearchTime=5:Hyperscore=10.875:ExpectScore=-0.698056190312766:Peptide=.SFIAGYQIFQ.:PPM=-5.58990433408862	TRUE	6.0374	HLA	Canonical	MSFragger	AL20210812_SR_ERV_VT_EG__IFN_TMT10_Fxn03_offline_analysis	remote
43625	MSFraggerFilter	SearchTime=6:Hyperscore=12.4809999465942:ExpectScore=1.76762595327881:Peptide=.EAPPLPGAPGM.:PPM=4.9545785461646	TRUE	7.067	HLA	Canonical	MSFragger	AL20210812_SR_ERV_VT_EG__IFN_TMT10_Fxn03_offline_analysis	remote
43626	MSFraggerFilter	SearchTime=4:Hyperscore=4.06099987030029:ExpectScore=-0.828355112263332:Peptide=.GQVQLHLL.:PPM=-9.53662775864285	TRUE	5.0041	HLA	Canonical	MSFragger	AL20210812_SR_ERV_VT_EG__IFN_TMT10_Fxn03_offline_analysis	remote
43627	MSFraggerFilter	SearchTime=7:Hyperscore=8.36999988555908:ExpectScore=-1.03157906764099:Peptide=.RYGGGTGPRRL.:PPM=-9.53387012754288	TRUE	7.4091	HLA	Canonical	MSFragger	AL20210812_SR_ERV_VT_EG__IFN_TMT10_Fxn03_offline_analysis	remote
43628	MSFraggerFilter	SearchTime=4:Hyperscore=2.5:ExpectScore=-0.575646280938395:Peptide=.VNPIVCFL.:PPM=0.22364098532216	TRUE	4.2406	HLA	Canonical	MSFragger	AL20210812_SR_ERV_VT_EG__IFN_TMT10_Fxn03_offline_analysis	remote
43629	MSFraggerFilter	SearchTime=4:Hyperscore=6:ExpectScore=-2.16588193193866:Peptide=.PAVALPVLVPM[15.9949]P.:PPM=-4.10215735760925	TRUE	4.2491	HLA	Canonical	MSFragger	AL20210812_SR_ERV_VT_EG__IFN_TMT10_Fxn03_offline_analysis	remote
43630	MSFraggerFilter	SearchTime=4:Hyperscore=4.15399980545044:ExpectScore=-0.449800439617046:Peptide=.FPHSQLI.:PPM=-2.99949091690643	TRUE	4.8061	HLA	Canonical	MSFragger	AL20210812_SR_ERV_VT_EG__IFN_TMT10_Fxn03_offline_analysis	remote
43631	MSFraggerFilter	SearchTime=5:Hyperscore=11.1429996490479:ExpectScore=-0.743150000786629:Peptide=.SSGPKPPL.:PPM=-9.88687873228882	TRUE	5.6086	HLA	Canonical	MSFragger	AL20210812_SR_ERV_VT_EG__IFN_TMT10_Fxn03_offline_analysis	remote
43633	MSFraggerFilter	SearchTime=6:Hyperscore=11.4770002365112:ExpectScore=-0.925067487140105:Peptide=.FEYLM[15.9949]AL.:PPM=0.0233588224518666	TRUE	6.274	HLA	Canonical	MSFragger	AL20210812_SR_ERV_VT_EG__IFN_TMT10_Fxn03_offline_analysis	remote
43634	MSFraggerFilter	SearchTime=5:Hyperscore=9.19400024414063:ExpectScore=-0.252501339547379:Peptide=.QQFLRAL.:PPM=-4.18388789351015	TRUE	5.5998	HLA	Canonical	MSFragger	AL20210812_SR_ERV_VT_EG__IFN_TMT10_Fxn03_offline_analysis	remote
43635	MSFraggerFilter	SearchTime=5:Hyperscore=7.61800003051758:ExpectScore=-0.916389050862706:Peptide=.MKTATTF.:PPM=6.45914538232637	TRUE	5.6377	HLA	Canonical	MSFragger	AL20210812_SR_ERV_VT_EG__IFN_TMT10_Fxn03_offline_analysis	remote
43636	MSFraggerFilter	SearchTime=5:Hyperscore=5.93900012969971:ExpectScore=-0.0593261088610975:Peptide=.QFRVDLL.:PPM=-7.03457362491328	TRUE	6.0025	HLA	Canonical	MSFragger	AL20210812_SR_ERV_VT_EG__IFN_TMT10_Fxn03_offline_analysis	remote
43638	MSFraggerFilter	SearchTime=5:Hyperscore=7.26399993896484:ExpectScore=-1.09037534892522:Peptide=.KMM[15.9949]ALRA.:PPM=7.10781377125176	TRUE	5.7017	HLA	Canonical	MSFragger	AL20210812_SR_ERV_VT_EG__IFN_TMT10_Fxn03_offline_analysis	remote
43640	MSFraggerFilter	SearchTime=3:Hyperscore=2.77800011634827:ExpectScore=-0.415616530713953:Peptide=.VILLLPVTLFLL.:PPM=-2.30416901363242	TRUE	4.081	HLA	Canonical	MSFragger	AL20210812_SR_ERV_VT_EG__IFN_TMT10_Fxn03_offline_analysis	remote
43641	MSFraggerFilter	SearchTime=3:Hyperscore=3.38800001144409:ExpectScore=-0.640118626669559:Peptide=.LAAKVLL.:PPM=-0.373518719892573	TRUE	3.5509	HLA	Canonical	MSFragger	AL20210812_SR_ERV_VT_EG__IFN_TMT10_Fxn03_offline_analysis	remote
43642	MSFraggerFilter	SearchTime=4:Hyperscore=7.22399997711182:ExpectScore=-1.63546858815882:Peptide=.NIGFRKSGNLDTFQ.:PPM=-3.2747177657807	TRUE	4.9801	HLA	Canonical	MSFragger	AL20210812_SR_ERV_VT_EG__IFN_TMT10_Fxn03_offline_analysis	remote
43644	MSFraggerFilter	SearchTime=3:Hyperscore=11.5200004577637:ExpectScore=0.0156634078738177:Peptide=.IHLASVVLL.:PPM=-9.26605962509788	TRUE	3.9794	HLA	Canonical	MSFragger	AL20210812_SR_ERV_VT_EG__IFN_TMT10_Fxn03_offline_analysis	remote
43645	MSFraggerFilter	SearchTime=6:Hyperscore=10.8579998016357:ExpectScore=-0.575579644626756:Peptide=.VRAGELEPLL.:PPM=-8.03972855334973	TRUE	6.3042	HLA	Canonical	MSFragger	AL20210812_SR_ERV_VT_EG__IFN_TMT10_Fxn03_offline_analysis	remote
43646	MSFraggerFilter	SearchTime=7:Hyperscore=10.7690000534058:ExpectScore=-0.77133966335916:Peptide=.EQQPLNLGQF.:PPM=-2.32422008631958	TRUE	7.5367	HLA	Canonical	MSFragger	AL20210812_SR_ERV_VT_EG__IFN_TMT10_Fxn03_offline_analysis	remote
43647	MSFraggerFilter	SearchTime=4:Hyperscore=4.66200017929077:ExpectScore=-1.78719008487742:Peptide=.SSENCSGGAS.:PPM=1.48461779519756	TRUE	4.5784	HLA	Canonical	MSFragger	AL20210812_SR_ERV_VT_EG__IFN_TMT10_Fxn03_offline_analysis	remote
43648	MSFraggerFilter	SearchTime=5:Hyperscore=5.56899976730347:ExpectScore=-0.953771181629504:Peptide=.GPFTIRPSI.:PPM=-3.68858425175776	TRUE	5.916	HLA	Canonical	MSFragger	AL20210812_SR_ERV_VT_EG__IFN_TMT10_Fxn03_offline_analysis	remote
43650	MSFraggerFilter	SearchTime=5:Hyperscore=6.27799987792969:ExpectScore=-0.652992512997261:Peptide=.DYCDQLI.:PPM=-5.83625510690967	TRUE	5.2457	HLA	Canonical	MSFragger	AL20210812_SR_ERV_VT_EG__IFN_TMT10_Fxn03_offline_analysis	remote
43652	MSFraggerFilter	SearchTime=18:Hyperscore=9.57400035858154:ExpectScore=-0.551199443530121:Peptide=.RRPLALSNGLL.:PPM=4.63662197239816	TRUE	18.9323	HLA	Canonical	MSFragger	AL20210812_SR_ERV_VT_EG__IFN_TMT10_Fxn03_offline_analysis	remote
43655	MSFraggerFilter	SearchTime=6:Hyperscore=11.6000003814697:ExpectScore=0.103198239537539:Peptide=.FEYLM[15.9949]AL.:PPM=-0.308417204386695	TRUE	6.1855	HLA	Canonical	MSFragger	AL20210812_SR_ERV_VT_EG__IFN_TMT10_Fxn03_offline_analysis	remote
43656	MSFraggerFilter	SearchTime=5:Hyperscore=1.85800004005432:ExpectScore=-0.369564878798363:Peptide=.FLGHGLMV.:PPM=6.21256258622001	TRUE	5.2398	HLA	Canonical	MSFragger	AL20210812_SR_ERV_VT_EG__IFN_TMT10_Fxn03_offline_analysis	remote
43657	MSFraggerFilter	SearchTime=8:Hyperscore=8.5600004196167:ExpectScore=-0.918153810024048:Peptide=.NTAFGTKF.:PPM=-9.48178231928156	TRUE	8.8956	HLA	Canonical	MSFragger	AL20210812_SR_ERV_VT_EG__IFN_TMT10_Fxn03_offline_analysis	remote
43658	MSFraggerFilter	SearchTime=6:Hyperscore=8.98200035095215:ExpectScore=-0.478057019971415:Peptide=.TGPARAGLLTF.:PPM=-2.65747440301353	TRUE	6.7659	HLA	Canonical	MSFragger	AL20210812_SR_ERV_VT_EG__IFN_TMT10_Fxn03_offline_analysis	remote
43659	MSFraggerFilter	SearchTime=3:Hyperscore=9.4399995803833:ExpectScore=2.84369235114749:Peptide=.GPPPLLL.:PPM=-9.46576028621481	TRUE	3.6982	HLA	Canonical	MSFragger	AL20210812_SR_ERV_VT_EG__IFN_TMT10_Fxn03_offline_analysis	remote
43660	MSFraggerFilter	SearchTime=4:Hyperscore=3.29099988937378:ExpectScore=-0.695956450886447:Peptide=.GFVRADRP.:PPM=3.9779357488588	TRUE	4.613	HLA	Canonical	MSFragger	AL20210812_SR_ERV_VT_EG__IFN_TMT10_Fxn03_offline_analysis	remote
43661	MSFraggerFilter	SearchTime=3:Hyperscore=8.53400039672852:ExpectScore=-1.02836444612884:Peptide=.HLRGPVTPPL.:PPM=-5.90598750159269	TRUE	3.9194	HLA	Canonical	MSFragger	AL20210812_SR_ERV_VT_EG__IFN_TMT10_Fxn03_offline_analysis	remote
43662	MSFraggerFilter	SearchTime=4:Hyperscore=12.3690004348755:ExpectScore=1.39741742363129:Peptide=.EAPPLPGAPGM.:PPM=8.23886403797321	TRUE	5.0477	HLA	Canonical	MSFragger	AL20210812_SR_ERV_VT_EG__IFN_TMT10_Fxn03_offline_analysis	remote
43663	MSFraggerFilter	SearchTime=4:Hyperscore=2.52999997138977:ExpectScore=-0.558376879063589:Peptide=.VSCSILGLI.:PPM=-9.68304896574483	TRUE	4.1879	HLA	Canonical	MSFragger	AL20210812_SR_ERV_VT_EG__IFN_TMT10_Fxn03_offline_analysis	remote
43664	MSFraggerFilter	SearchTime=5:Hyperscore=7.67600011825562:ExpectScore=-0.709147506768699:Peptide=.KHALAGLFVEILIP.:PPM=-5.70845860104047	TRUE	5.1289	HLA	Canonical	MSFragger	AL20210812_SR_ERV_VT_EG__IFN_TMT10_Fxn03_offline_analysis	remote
43666	MSFraggerFilter	SearchTime=4:Hyperscore=12.3660001754761:ExpectScore=-0.603618209730352:Peptide=.HLALTIALL.:PPM=-8.63505462395826	TRUE	4.6888	HLA	Canonical	MSFragger	AL20210812_SR_ERV_VT_EG__IFN_TMT10_Fxn03_offline_analysis	remote
43667	MSFraggerFilter	SearchTime=6:Hyperscore=10.28600025177:ExpectScore=-1.11161058367182:Peptide=.VRAGELEPLL.:PPM=-7.75398077410191	TRUE	6.6793	HLA	Canonical	MSFragger	AL20210812_SR_ERV_VT_EG__IFN_TMT10_Fxn03_offline_analysis	remote
43668	MSFraggerFilter	SearchTime=4:Hyperscore=4.17700004577637:ExpectScore=-0.0731717751948977:Peptide=.SVSCIVIL.:PPM=-2.62439174945674	TRUE	4.6468	HLA	Canonical	MSFragger	AL20210812_SR_ERV_VT_EG__IFN_TMT10_Fxn03_offline_analysis	remote
43669	MSFraggerFilter	SearchTime=4:Hyperscore=2.71399998664856:ExpectScore=-0.452457980203715:Peptide=.AEDRGDQCDQHGD.:PPM=-7.33237309858019	TRUE	4.7025	HLA	Canonical	MSFragger	AL20210812_SR_ERV_VT_EG__IFN_TMT10_Fxn03_offline_analysis	remote
43670	MSFraggerFilter	SearchTime=5:Hyperscore=10.6510000228882:ExpectScore=-0.834529449743165:Peptide=.RTAPELLHVGV.:PPM=3.56018046813397	TRUE	5.7769	HLA	Canonical	MSFragger	AL20210812_SR_ERV_VT_EG__IFN_TMT10_Fxn03_offline_analysis	remote
43671	MSFraggerFilter	SearchTime=4:Hyperscore=4.55900001525879:ExpectScore=-1.19786066113251:Peptide=.MPNCGMGLL.:PPM=-1.27285160904232	TRUE	4.168	HLA	Canonical	MSFragger	AL20210812_SR_ERV_VT_EG__IFN_TMT10_Fxn03_offline_analysis	remote
43672	MSFraggerFilter	SearchTime=8:Hyperscore=8.79699993133545:ExpectScore=-0.436012637828621:Peptide=.PKEGTHVRQHTHLK.:PPM=-2.92806991678636	TRUE	8.8425	HLA	Canonical	MSFragger	AL20210812_SR_ERV_VT_EG__IFN_TMT10_Fxn03_offline_analysis	remote
43673	MSFraggerFilter	SearchTime=5:Hyperscore=8.81900024414063:ExpectScore=-0.45459228637091:Peptide=.HQPLTSALISPIIK.:PPM=0.457496430704224	TRUE	5.7556	HLA	Canonical	MSFragger	AL20210812_SR_ERV_VT_EG__IFN_TMT10_Fxn03_offline_analysis	remote
43674	MSFraggerFilter	SearchTime=3:Hyperscore=3.11999988555908:ExpectScore=-0.794391965581077:Peptide=.PSGPPVLGAL.:PPM=0.237092294577799	TRUE	4.0231	HLA	Canonical	MSFragger	AL20210812_SR_ERV_VT_EG__IFN_TMT10_Fxn03_offline_analysis	remote
43675	MSFraggerFilter	SearchTime=5:Hyperscore=8.44699954986572:ExpectScore=-1.15779750978112:Peptide=.EEVQSQVELL.:PPM=-9.43145016294062	TRUE	5.8994	HLA	Canonical	MSFragger	AL20210812_SR_ERV_VT_EG__IFN_TMT10_Fxn03_offline_analysis	remote
43677	MSFraggerFilter	SearchTime=5:Hyperscore=11.625:ExpectScore=-0.731993653243933:Peptide=.FEYLM[15.9949]AL.:PPM=-0.640193231036663	TRUE	5.6838	HLA	Canonical	MSFragger	AL20210812_SR_ERV_VT_EG__IFN_TMT10_Fxn03_offline_analysis	remote
43678	MSFraggerFilter	SearchTime=4:Hyperscore=2.60199999809265:ExpectScore=-0.516930375369693:Peptide=.LTFALPDP.:PPM=-1.2023275501997	TRUE	4.1543	HLA	Canonical	MSFragger	AL20210812_SR_ERV_VT_EG__IFN_TMT10_Fxn03_offline_analysis	remote
43679	MSFraggerFilter	SearchTime=15:Hyperscore=9.6230001449585:ExpectScore=0.0884734309737666:Peptide=.HRGVLLQ.:PPM=1.76257648201764	TRUE	15.535	HLA	Canonical	MSFragger	AL20210812_SR_ERV_VT_EG__IFN_TMT10_Fxn03_offline_analysis	remote
43680	MSFraggerFilter	SearchTime=3:Hyperscore=3.45000004768372:ExpectScore=-0.604428548804098:Peptide=.EMMEGDPF.:PPM=-8.06514113441537	TRUE	4.0462	HLA	Canonical	MSFragger	AL20210812_SR_ERV_VT_EG__IFN_TMT10_Fxn03_offline_analysis	remote
43681	MSFraggerFilter	SearchTime=5:Hyperscore=6.10099983215332:ExpectScore=-0.254933793203252:Peptide=.DYCDQLI.:PPM=-6.16156620787982	TRUE	5.0802	HLA	Canonical	MSFragger	AL20210812_SR_ERV_VT_EG__IFN_TMT10_Fxn03_offline_analysis	remote
43684	MSFraggerFilter	SearchTime=3:Hyperscore=3.1470000743866:ExpectScore=-1.11867237176855:Peptide=.MTLLGSEHSLLIRS.:PPM=1.36558599497021	TRUE	3.3803	HLA	Canonical	MSFragger	AL20210812_SR_ERV_VT_EG__IFN_TMT10_Fxn03_offline_analysis	remote
43688	MSFraggerFilter	SearchTime=5:Hyperscore=8.95499992370605:ExpectScore=-0.374765434360162:Peptide=.NTAFGTKF.:PPM=-8.54398092631043	TRUE	5.5714	HLA	Canonical	MSFragger	AL20210812_SR_ERV_VT_EG__IFN_TMT10_Fxn03_offline_analysis	remote
43689	MSFraggerFilter	SearchTime=4:Hyperscore=10.5480003356934:ExpectScore=-1.10440684116736:Peptide=.SSSGAVMSFQYS.:PPM=-4.08576984763996	TRUE	4.8208	HLA	Canonical	MSFragger	AL20210812_SR_ERV_VT_EG__IFN_TMT10_Fxn03_offline_analysis	remote
43690	MSFraggerFilter	SearchTime=4:Hyperscore=11.1709995269775:ExpectScore=-0.593967835613124:Peptide=.IHLASVVLL.:PPM=-9.42381087533795	TRUE	4.5082	HLA	Canonical	MSFragger	AL20210812_SR_ERV_VT_EG__IFN_TMT10_Fxn03_offline_analysis	remote
43692	MSFraggerFilter	SearchTime=5:Hyperscore=5.91800022125244:ExpectScore=-0.72310725102625:Peptide=.MGAASLVLL.:PPM=-2.44945576031308	TRUE	5.2214	HLA	Canonical	MSFragger	AL20210812_SR_ERV_VT_EG__IFN_TMT10_Fxn03_offline_analysis	remote
43693	MSFraggerFilter	SearchTime=5:Hyperscore=8.30200004577637:ExpectScore=-1.13074082738941:Peptide=.TGPARAGLLTF.:PPM=-4.50561340989137	TRUE	5.7133	HLA	Canonical	MSFragger	AL20210812_SR_ERV_VT_EG__IFN_TMT10_Fxn03_offline_analysis	remote
43694	MSFraggerFilter	SearchTime=4:Hyperscore=3.66400003433228:ExpectScore=-0.481240273501686:Peptide=.PPPAPARDP.:PPM=8.59291869572859	TRUE	4.7019	HLA	Canonical	MSFragger	AL20210812_SR_ERV_VT_EG__IFN_TMT10_Fxn03_offline_analysis	remote
43695	MSFraggerFilter	SearchTime=3:Hyperscore=5.87400007247925:ExpectScore=-0.307582965448185:Peptide=.NYTRPVII.:PPM=-3.7231982070825	TRUE	3.9698	HLA	Canonical	MSFragger	AL20210812_SR_ERV_VT_EG__IFN_TMT10_Fxn03_offline_analysis	remote
43696	MSFraggerFilter	SearchTime=5:Hyperscore=8.44400024414063:ExpectScore=-1.31595462925252:Peptide=.MITVMYILL.:PPM=7.81778619176766	TRUE	5.9785	HLA	Canonical	MSFragger	AL20210812_SR_ERV_VT_EG__IFN_TMT10_Fxn03_offline_analysis	remote
43697	MSFraggerFilter	SearchTime=4:Hyperscore=16.0930004119873:ExpectScore=1.41221515861995:Peptide=.RRLPWLARAA.:PPM=7.87273668804063	TRUE	4.6652	HLA	Canonical	MSFragger	AL20210812_SR_ERV_VT_EG__IFN_TMT10_Fxn03_offline_analysis	remote
43699	MSFraggerFilter	SearchTime=6:Hyperscore=11.701000213623:ExpectScore=-0.667571138028114:Peptide=.FEYLM[15.9949]AL.:PPM=-0.308417204386695	TRUE	6.7393	HLA	Canonical	MSFragger	AL20210812_SR_ERV_VT_EG__IFN_TMT10_Fxn03_offline_analysis	remote
43700	MSFraggerFilter	SearchTime=4:Hyperscore=11.6330003738403:ExpectScore=0.0761626362484891:Peptide=.GVPPVLQI.:PPM=-9.35820364244055	TRUE	4.3214	HLA	Canonical	MSFragger	AL20210812_SR_ERV_VT_EG__IFN_TMT10_Fxn03_offline_analysis	remote
43701	MSFraggerFilter	SearchTime=5:Hyperscore=4.40100002288818:ExpectScore=-2.83133306342665:Peptide=.LTFALPDP.:PPM=-0.692414614157159	TRUE	5.3118	HLA	Canonical	MSFragger	AL20210812_SR_ERV_VT_EG__IFN_TMT10_Fxn03_offline_analysis	remote
43702	MSFraggerFilter	SearchTime=5:Hyperscore=8.39000034332275:ExpectScore=-0.0964944403035134:Peptide=.RTAPELLHVGV.:PPM=4.3629182059199	TRUE	5.7034	HLA	Canonical	MSFragger	AL20210812_SR_ERV_VT_EG__IFN_TMT10_Fxn03_offline_analysis	remote
43703	MSFraggerFilter	SearchTime=5:Hyperscore=7.44399976730347:ExpectScore=-0.88309179128068:Peptide=.RRKYLTQVDILL.:PPM=-4.54569344694667	TRUE	6.0603	HLA	Canonical	MSFragger	AL20210812_SR_ERV_VT_EG__IFN_TMT10_Fxn03_offline_analysis	remote
43704	MSFraggerFilter	SearchTime=4:Hyperscore=7.17500019073486:ExpectScore=-0.377257636625985:Peptide=.PIDEAAVL.:PPM=7.0054349051381	TRUE	4.4274	HLA	Canonical	MSFragger	AL20210812_SR_ERV_VT_EG__IFN_TMT10_Fxn03_offline_analysis	remote
43706	MSFraggerFilter	SearchTime=4:Hyperscore=6.23899984359741:ExpectScore=-0.258795987179476:Peptide=.RRSLHIL.:PPM=2.53460496417677	TRUE	4.1113	HLA	Canonical	MSFragger	AL20210812_SR_ERV_VT_EG__IFN_TMT10_Fxn03_offline_analysis	remote
43707	MSFraggerFilter	SearchTime=4:Hyperscore=4.67799997329712:ExpectScore=-0.473181254657032:Peptide=.SATEIVVMI.:PPM=3.89947934837844	TRUE	4.5727	HLA	Canonical	MSFragger	AL20210812_SR_ERV_VT_EG__IFN_TMT10_Fxn03_offline_analysis	remote
43710	MSFraggerFilter	SearchTime=4:Hyperscore=10.4680004119873:ExpectScore=-1.09077359672032:Peptide=.SSSGAVMSFQYS.:PPM=-3.95704781761223	TRUE	4.8899	HLA	Canonical	MSFragger	AL20210812_SR_ERV_VT_EG__IFN_TMT10_Fxn03_offline_analysis	remote
43711	MSFraggerFilter	SearchTime=5:Hyperscore=8.79100036621094:ExpectScore=-0.709009767030649:Peptide=.NTAFGTKF.:PPM=-8.00809441597593	TRUE	5.4223	HLA	Canonical	MSFragger	AL20210812_SR_ERV_VT_EG__IFN_TMT10_Fxn03_offline_analysis	remote
43713	MSFraggerFilter	SearchTime=5:Hyperscore=7.81400012969971:ExpectScore=-0.66895153527736:Peptide=.KDESEAQKNHLAPT.:PPM=0.159216684518184	TRUE	5.5167	HLA	Canonical	MSFragger	AL20210812_SR_ERV_VT_EG__IFN_TMT10_Fxn03_offline_analysis	remote
43715	MSFraggerFilter	SearchTime=4:Hyperscore=3.76500010490417:ExpectScore=-0.423099967108906:Peptide=.YRSGRIR.:PPM=4.27215545714062	TRUE	4.3606	HLA	Canonical	MSFragger	AL20210812_SR_ERV_VT_EG__IFN_TMT10_Fxn03_offline_analysis	remote
43718	MSFraggerFilter	SearchTime=4:Hyperscore=11.5799999237061:ExpectScore=-0.228328185071947:Peptide=.APPASVALL.:PPM=-7.75089950668533	TRUE	4.8837	HLA	Canonical	MSFragger	AL20210812_SR_ERV_VT_EG__IFN_TMT10_Fxn03_offline_analysis	remote
43719	MSFraggerFilter	SearchTime=3:Hyperscore=8.5319995880127:ExpectScore=-0.470631158624434:Peptide=.IHLASVVLL.:PPM=-7.84629837257856	TRUE	3.6866	HLA	Canonical	MSFragger	AL20210812_SR_ERV_VT_EG__IFN_TMT10_Fxn03_offline_analysis	remote
43721	MSFraggerFilter	SearchTime=3:Hyperscore=10.3179998397827:ExpectScore=-0.126221259614641:Peptide=.GVPPVLQI.:PPM=-9.71353551833155	TRUE	3.7694	HLA	Canonical	MSFragger	AL20210812_SR_ERV_VT_EG__IFN_TMT10_Fxn03_offline_analysis	remote
43722	MSFraggerFilter	SearchTime=5:Hyperscore=16.1580009460449:ExpectScore=1.45744342897197:Peptide=.RRLPWLARAA.:PPM=7.87273668804063	TRUE	5.744	HLA	Canonical	MSFragger	AL20210812_SR_ERV_VT_EG__IFN_TMT10_Fxn03_offline_analysis	remote
43723	MSFraggerFilter	SearchTime=5:Hyperscore=11.5369997024536:ExpectScore=0.0370466169941941:Peptide=.FEYLM[15.9949]AL.:PPM=0.521022862426819	TRUE	5.835	HLA	Canonical	MSFragger	AL20210812_SR_ERV_VT_EG__IFN_TMT10_Fxn03_offline_analysis	remote
43726	MSFraggerFilter	SearchTime=5:Hyperscore=8.31400012969971:ExpectScore=-1.20257541080844:Peptide=.TGPARAGLLTF.:PPM=-3.51046163689499	TRUE	6.0023	HLA	Canonical	MSFragger	AL20210812_SR_ERV_VT_EG__IFN_TMT10_Fxn03_offline_analysis	remote
43727	MSFraggerFilter	SearchTime=4:Hyperscore=3.31699991226196:ExpectScore=-0.68098956811631:Peptide=.TVEEYDGN.:PPM=7.0340010279671	TRUE	4.7371	HLA	Canonical	MSFragger	AL20210812_SR_ERV_VT_EG__IFN_TMT10_Fxn03_offline_analysis	remote
43728	MSFraggerFilter	SearchTime=5:Hyperscore=9.89599990844727:ExpectScore=-0.404960407582039:Peptide=.HRAKAGTDLLL.:PPM=-0.870796499586422	TRUE	5.4563	HLA	Canonical	MSFragger	AL20210812_SR_ERV_VT_EG__IFN_TMT10_Fxn03_offline_analysis	remote
43729	MSFraggerFilter	SearchTime=3:Hyperscore=2.6949999332428:ExpectScore=-0.463395320527577:Peptide=.LHRLQVF.:PPM=9.56941303633488	TRUE	4.0537	HLA	Canonical	MSFragger	AL20210812_SR_ERV_VT_EG__IFN_TMT10_Fxn03_offline_analysis	remote
43730	MSFraggerFilter	SearchTime=4:Hyperscore=2.91700005531311:ExpectScore=-0.335601783342021:Peptide=.RVQSM[15.9949]ALP.:PPM=9.28409719202671	TRUE	4.5171	HLA	Canonical	MSFragger	AL20210812_SR_ERV_VT_EG__IFN_TMT10_Fxn03_offline_analysis	remote
43732	MSFraggerFilter	SearchTime=5:Hyperscore=10.3420000076294:ExpectScore=-1.24478102769424:Peptide=.SSSGAVMSFQYS.:PPM=-4.72937999792496	TRUE	5.2972	HLA	Canonical	MSFragger	AL20210812_SR_ERV_VT_EG__IFN_TMT10_Fxn03_offline_analysis	remote
43733	MSFraggerFilter	SearchTime=4:Hyperscore=5.01900005340576:ExpectScore=-0.995244043740415:Peptide=.LTFALPDP.:PPM=1.17726615191185	TRUE	4.744	HLA	Canonical	MSFragger	AL20210812_SR_ERV_VT_EG__IFN_TMT10_Fxn03_offline_analysis	remote
43734	MSFraggerFilter	SearchTime=6:Hyperscore=9.96199989318848:ExpectScore=-0.457439133943823:Peptide=.RYGGGTGPRRL.:PPM=-8.19415499847945	TRUE	6.3141	HLA	Canonical	MSFragger	AL20210812_SR_ERV_VT_EG__IFN_TMT10_Fxn03_offline_analysis	remote
43735	MSFraggerFilter	SearchTime=4:Hyperscore=2.94099998474121:ExpectScore=-0.321786292163699:Peptide=.DESDESDEQSY.:PPM=-3.85023349803396	TRUE	4.4839	HLA	Canonical	MSFragger	AL20210812_SR_ERV_VT_EG__IFN_TMT10_Fxn03_offline_analysis	remote
43736	MSFraggerFilter	SearchTime=4:Hyperscore=7.05499982833862:ExpectScore=-0.526843171973845:Peptide=.PIDEAAVL.:PPM=9.48188491280603	TRUE	4.9052	HLA	Canonical	MSFragger	AL20210812_SR_ERV_VT_EG__IFN_TMT10_Fxn03_offline_analysis	remote
43737	MSFraggerFilter	SearchTime=4:Hyperscore=7.46299982070923:ExpectScore=-1.18785569796999:Peptide=.AQIFKHGKRE.:PPM=8.7301622022673	TRUE	4.9743	HLA	Canonical	MSFragger	AL20210812_SR_ERV_VT_EG__IFN_TMT10_Fxn03_offline_analysis	remote
43738	MSFraggerFilter	SearchTime=5:Hyperscore=7.24100017547607:ExpectScore=-1.23068878668763:Peptide=.GPGEPPPVLL.:PPM=3.49740208369662	TRUE	6.0541	HLA	Canonical	MSFragger	AL20210812_SR_ERV_VT_EG__IFN_TMT10_Fxn03_offline_analysis	remote
43739	MSFraggerFilter	SearchTime=4:Hyperscore=2.91100001335144:ExpectScore=-0.339055636173014:Peptide=.ALQILARQ.:PPM=-8.11992946378224	TRUE	4.6317	HLA	Canonical	MSFragger	AL20210812_SR_ERV_VT_EG__IFN_TMT10_Fxn03_offline_analysis	remote
43741	MSFraggerFilter	SearchTime=6:Hyperscore=10.5340003967285:ExpectScore=-0.954780755311801:Peptide=.PVQTLLEFT.:PPM=8.98962895732306	TRUE	6.125	HLA	Canonical	MSFragger	AL20210812_SR_ERV_VT_EG__IFN_TMT10_Fxn03_offline_analysis	remote
43743	MSFraggerFilter	SearchTime=5:Hyperscore=7.94099998474121:ExpectScore=-0.66187477526641:Peptide=.ELMEFSLKDQEAK.:PPM=2.67577646142304	TRUE	5.7805	HLA	Canonical	MSFragger	AL20210812_SR_ERV_VT_EG__IFN_TMT10_Fxn03_offline_analysis	remote
43744	MSFraggerFilter	SearchTime=4:Hyperscore=8.71199989318848:ExpectScore=-0.407161129860173:Peptide=.HRGVLLQ.:PPM=1.94024461672656	TRUE	4.5013	HLA	Canonical	MSFragger	AL20210812_SR_ERV_VT_EG__IFN_TMT10_Fxn03_offline_analysis	remote
43746	MSFraggerFilter	SearchTime=5:Hyperscore=16.05299949646:ExpectScore=1.43273153540662:Peptide=.RRLPWLARAA.:PPM=8.40151109199657	TRUE	5.1186	HLA	Canonical	MSFragger	AL20210812_SR_ERV_VT_EG__IFN_TMT10_Fxn03_offline_analysis	remote
43749	MSFraggerFilter	SearchTime=3:Hyperscore=7.07999992370605:ExpectScore=-0.341370942846867:Peptide=.WPPRGII.:PPM=-1.88601333998512	TRUE	4.0493	HLA	Canonical	MSFragger	AL20210812_SR_ERV_VT_EG__IFN_TMT10_Fxn03_offline_analysis	remote
43750	MSFraggerFilter	SearchTime=4:Hyperscore=5.48400020599365:ExpectScore=-1.27034468458128:Peptide=.WSPSMVCGM[15.9949]TT.:PPM=2.60586282461945	TRUE	4.7153	HLA	Canonical	MSFragger	AL20210812_SR_ERV_VT_EG__IFN_TMT10_Fxn03_offline_analysis	remote
43751	MSFraggerFilter	SearchTime=4:Hyperscore=3.44300007820129:ExpectScore=-0.608458097916363:Peptide=.GSCCDYLVGEE.:PPM=-4.5049080880141	TRUE	4.6293	HLA	Canonical	MSFragger	AL20210812_SR_ERV_VT_EG__IFN_TMT10_Fxn03_offline_analysis	remote
43754	MSFraggerFilter	SearchTime=4:Hyperscore=10.3690004348755:ExpectScore=-1.1951153523585:Peptide=.SSSGAVMSFQYS.:PPM=-4.60065796789723	TRUE	4.938	HLA	Canonical	MSFragger	AL20210812_SR_ERV_VT_EG__IFN_TMT10_Fxn03_offline_analysis	remote
43755	MSFraggerFilter	SearchTime=4:Hyperscore=6.0019998550415:ExpectScore=-1.20268979033883:Peptide=.SVIGRWLH.:PPM=1.27505581358299	TRUE	4.324	HLA	Canonical	MSFragger	AL20210812_SR_ERV_VT_EG__IFN_TMT10_Fxn03_offline_analysis	remote
43756	MSFraggerFilter	SearchTime=3:Hyperscore=1.79700005054474:ExpectScore=-1.55597189742704:Peptide=.WM[15.9949]ECSVSCGDG.:PPM=0.787773473053954	TRUE	4.0536	HLA	Canonical	MSFragger	AL20210812_SR_ERV_VT_EG__IFN_TMT10_Fxn03_offline_analysis	remote
43757	MSFraggerFilter	SearchTime=5:Hyperscore=6.66300010681152:ExpectScore=-1.06935316784486:Peptide=.TGPARAGLLTF.:PPM=-3.08396802003507	TRUE	5.7898	HLA	Canonical	MSFragger	AL20210812_SR_ERV_VT_EG__IFN_TMT10_Fxn03_offline_analysis	remote
43758	MSFraggerFilter	SearchTime=4:Hyperscore=3.67300009727478:ExpectScore=-0.476059431046711:Peptide=.VCSSVLLI.:PPM=-3.96476047744863	TRUE	5.0101	HLA	Canonical	MSFragger	AL20210812_SR_ERV_VT_EG__IFN_TMT10_Fxn03_offline_analysis	remote
43759	MSFraggerFilter	SearchTime=6:Hyperscore=10.1979999542236:ExpectScore=-0.984004620629796:Peptide=.HRAKAGTDLLL.:PPM=-0.371379773890806	TRUE	6.5325	HLA	Canonical	MSFragger	AL20210812_SR_ERV_VT_EG__IFN_TMT10_Fxn03_offline_analysis	remote
43760	MSFraggerFilter	SearchTime=4:Hyperscore=10.164999961853:ExpectScore=-0.321564368661582:Peptide=.FLPHLLY.:PPM=7.44788450041729	TRUE	4.7823	HLA	Canonical	MSFragger	AL20210812_SR_ERV_VT_EG__IFN_TMT10_Fxn03_offline_analysis	remote
43761	MSFraggerFilter	SearchTime=4:Hyperscore=3.30299997329712:ExpectScore=-0.689048602919968:Peptide=.REPYMCA.:PPM=1.42213364210985	TRUE	4.5894	HLA	Canonical	MSFragger	AL20210812_SR_ERV_VT_EG__IFN_TMT10_Fxn03_offline_analysis	remote
43762	MSFraggerFilter	SearchTime=4:Hyperscore=3.4909999370575:ExpectScore=-0.580827145482362:Peptide=.LTVHLPDI.:PPM=0.237092294389999	TRUE	4.0356	HLA	Canonical	MSFragger	AL20210812_SR_ERV_VT_EG__IFN_TMT10_Fxn03_offline_analysis	remote
43763	MSFraggerFilter	SearchTime=4:Hyperscore=9.35999965667725:ExpectScore=-0.101308128749105:Peptide=.TM[15.9949]IILLQV.:PPM=-2.33672968508003	TRUE	4.0304	HLA	Canonical	MSFragger	AL20210812_SR_ERV_VT_EG__IFN_TMT10_Fxn03_offline_analysis	remote
43765	MSFraggerFilter	SearchTime=4:Hyperscore=7.45300006866455:ExpectScore=-1.09146348539504:Peptide=.ELMEFSLKDQEAK.:PPM=1.9497888748316	TRUE	4.9275	HLA	Canonical	MSFragger	AL20210812_SR_ERV_VT_EG__IFN_TMT10_Fxn03_offline_analysis	remote
43769	MSFraggerFilter	SearchTime=4:Hyperscore=2.22399997711182:ExpectScore=-0.734524707694063:Peptide=.YSPIPPSL.:PPM=1.007295173231	TRUE	4.6334	HLA	Canonical	MSFragger	AL20210812_SR_ERV_VT_EG__IFN_TMT10_Fxn03_offline_analysis	remote
43770	MSFraggerFilter	SearchTime=3:Hyperscore=1.99600005149841:ExpectScore=-0.29012573573187:Peptide=.FAECVCDENC.:PPM=2.2883580278108	TRUE	3.7421	HLA	Canonical	MSFragger	AL20210812_SR_ERV_VT_EG__IFN_TMT10_Fxn03_offline_analysis	remote
43771	MSFraggerFilter	SearchTime=4:Hyperscore=11.5830001831055:ExpectScore=3.65896366525954:Peptide=.LQVLRTLVQEK.:PPM=1.75832544295011	TRUE	4.5399	HLA	Canonical	MSFragger	AL20210812_SR_ERV_VT_EG__IFN_TMT10_Fxn03_offline_analysis	remote
43772	MSFraggerFilter	SearchTime=7:Hyperscore=8.6540002822876:ExpectScore=-0.925494500918685:Peptide=.EVQVPAALVQF.:PPM=-6.16349624520864	TRUE	7.1209	HLA	Canonical	MSFragger	AL20210812_SR_ERV_VT_EG__IFN_TMT10_Fxn03_offline_analysis	remote
43773	MSFraggerFilter	SearchTime=7:Hyperscore=12.3050003051758:ExpectScore=-0.719840367169323:Peptide=.LSETIIRGALAHP.:PPM=2.35350586200745	TRUE	7.1709	HLA	Canonical	MSFragger	AL20210812_SR_ERV_VT_EG__IFN_TMT10_Fxn03_offline_analysis	remote
43774	MSFraggerFilter	SearchTime=4:Hyperscore=8.02400016784668:ExpectScore=-1.56343823143049:Peptide=.VRVPDTLTF.:PPM=5.55940326413887	TRUE	4.8765	HLA	Canonical	MSFragger	AL20210812_SR_ERV_VT_EG__IFN_TMT10_Fxn03_offline_analysis	remote
43776	MSFraggerFilter	SearchTime=4:Hyperscore=10.3940000534058:ExpectScore=-1.17187801617076:Peptide=.SSSGAVMSFQYS.:PPM=-3.57088172738269	TRUE	4.7278	HLA	Canonical	MSFragger	AL20210812_SR_ERV_VT_EG__IFN_TMT10_Fxn03_offline_analysis	remote
43777	MSFraggerFilter	SearchTime=4:Hyperscore=6.06300020217896:ExpectScore=-1.27123201523056:Peptide=.VSLELFFL.:PPM=-0.523364443764379	TRUE	4.0667	HLA	Canonical	MSFragger	AL20210812_SR_ERV_VT_EG__IFN_TMT10_Fxn03_offline_analysis	remote
43778	MSFraggerFilter	SearchTime=4:Hyperscore=6.01399993896484:ExpectScore=-1.37858003402871:Peptide=.AVLPPDLIV.:PPM=-9.20663395712832	TRUE	4.2336	HLA	Canonical	MSFragger	AL20210812_SR_ERV_VT_EG__IFN_TMT10_Fxn03_offline_analysis	remote
43779	MSFraggerFilter	SearchTime=4:Hyperscore=10.2849998474121:ExpectScore=-0.728725232636371:Peptide=.RRPLALSNGLL.:PPM=3.84346555451556	TRUE	4.4464	HLA	Canonical	MSFragger	AL20210812_SR_ERV_VT_EG__IFN_TMT10_Fxn03_offline_analysis	remote
43780	MSFraggerFilter	SearchTime=4:Hyperscore=9.03400039672852:ExpectScore=-1.14013647494851:Peptide=.GVPPVLQI.:PPM=-7.93687613847257	TRUE	4.3432	HLA	Canonical	MSFragger	AL20210812_SR_ERV_VT_EG__IFN_TMT10_Fxn03_offline_analysis	remote
43782	MSFraggerFilter	SearchTime=4:Hyperscore=8.78800010681152:ExpectScore=-0.569206595838137:Peptide=.GVIAGLLMFIIIL.:PPM=9.85155167441392	TRUE	4.6373	HLA	Canonical	MSFragger	AL20210812_SR_ERV_VT_EG__IFN_TMT10_Fxn03_offline_analysis	remote
43783	MSFraggerFilter	SearchTime=4:Hyperscore=4.06500005722046:ExpectScore=-3.21705318097479:Peptide=.QSSLAEGLL.:PPM=3.92666817686805	TRUE	4.648	HLA	Canonical	MSFragger	AL20210812_SR_ERV_VT_EG__IFN_TMT10_Fxn03_offline_analysis	remote
43784	MSFraggerFilter	SearchTime=6:Hyperscore=11.4770002365112:ExpectScore=-0.0193690369090305:Peptide=.GWVQRLW.:PPM=-9.67047049978155	TRUE	6.5288	HLA	Canonical	MSFragger	AL20210812_SR_ERV_VT_EG__IFN_TMT10_Fxn03_offline_analysis	remote
43785	MSFraggerFilter	SearchTime=5:Hyperscore=6.21400022506714:ExpectScore=-1.93635645646608:Peptide=.PVPMPAHIAVAS.:PPM=-0.508950936613917	TRUE	5.5063	HLA	Canonical	MSFragger	AL20210812_SR_ERV_VT_EG__IFN_TMT10_Fxn03_offline_analysis	remote
43787	MSFraggerFilter	SearchTime=4:Hyperscore=9.11200046539307:ExpectScore=-0.715723165673128:Peptide=.NIPIGLLY.:PPM=-9.41281453006168	TRUE	4.3674	HLA	Canonical	MSFragger	AL20210812_SR_ERV_VT_EG__IFN_TMT10_Fxn03_offline_analysis	remote
43788	MSFraggerFilter	SearchTime=5:Hyperscore=7.46600008010864:ExpectScore=-1.03843706435196:Peptide=.ELMEFSLKDQEAK.:PPM=1.46579715037616	TRUE	5.2211	HLA	Canonical	MSFragger	AL20210812_SR_ERV_VT_EG__IFN_TMT10_Fxn03_offline_analysis	remote
43792	MSFraggerFilter	SearchTime=5:Hyperscore=11.8489999771118:ExpectScore=-0.575931613795987:Peptide=.IAHPNIIIDPTI.:PPM=3.93092976115012	TRUE	6.0439	HLA	Canonical	MSFragger	AL20210812_SR_ERV_VT_EG__IFN_TMT10_Fxn03_offline_analysis	remote
43793	MSFraggerFilter	SearchTime=8:Hyperscore=10.6540002822876:ExpectScore=-0.711266119102978:Peptide=.TVEHPLPALF.:PPM=6.03401512961092	TRUE	8.1752	HLA	Canonical	MSFragger	AL20210812_SR_ERV_VT_EG__IFN_TMT10_Fxn03_offline_analysis	remote
43794	MSFraggerFilter	SearchTime=6:Hyperscore=11.9949998855591:ExpectScore=-0.372878137727278:Peptide=.GHALTNAI.:PPM=-5.58997963841255	TRUE	6.2007	HLA	Canonical	MSFragger	AL20210812_SR_ERV_VT_EG__IFN_TMT10_Fxn03_offline_analysis	remote
43796	MSFraggerFilter	SearchTime=4:Hyperscore=6.02600002288818:ExpectScore=-0.976958795417021:Peptide=.HLSILIDP.:PPM=2.88013771181546	TRUE	4.5604	HLA	Canonical	MSFragger	AL20210812_SR_ERV_VT_EG__IFN_TMT10_Fxn03_offline_analysis	remote
43798	MSFraggerFilter	SearchTime=3:Hyperscore=7.45699977874756:ExpectScore=-0.656554717720426:Peptide=.RGLHEIVL.:PPM=2.02019558746613	TRUE	4.0064	HLA	Canonical	MSFragger	AL20210812_SR_ERV_VT_EG__IFN_TMT10_Fxn03_offline_analysis	remote
43799	MSFraggerFilter	SearchTime=4:Hyperscore=6.03800010681152:ExpectScore=-1.30556334556459:Peptide=.VSLELFFL.:PPM=-0.523364443764379	TRUE	4.3092	HLA	Canonical	MSFragger	AL20210812_SR_ERV_VT_EG__IFN_TMT10_Fxn03_offline_analysis	remote
43800	MSFraggerFilter	SearchTime=8:Hyperscore=9.11200046539307:ExpectScore=-1.49178913318774:Peptide=.AELIGPNLFLN.:PPM=-7.36041448705733	TRUE	8.3134	HLA	Canonical	MSFragger	AL20210812_SR_ERV_VT_EG__IFN_TMT10_Fxn03_offline_analysis	remote
43801	MSFraggerFilter	SearchTime=4:Hyperscore=2.41199994087219:ExpectScore=-0.626303198305347:Peptide=.TYLGHGLL.:PPM=-9.21925222512789	TRUE	4.8155	HLA	Canonical	MSFragger	AL20210812_SR_ERV_VT_EG__IFN_TMT10_Fxn03_offline_analysis	remote
43802	MSFraggerFilter	SearchTime=4:Hyperscore=2.61299991607666:ExpectScore=-0.510598265806955:Peptide=.RPGSFTLL.:PPM=-9.38020344521709	TRUE	4.6084	HLA	Canonical	MSFragger	AL20210812_SR_ERV_VT_EG__IFN_TMT10_Fxn03_offline_analysis	remote
43804	MSFraggerFilter	SearchTime=4:Hyperscore=9.76399993896484:ExpectScore=-0.759162448332823:Peptide=.IQCYNFGWY.:PPM=0.596792206309117	TRUE	4.6415	HLA	Canonical	MSFragger	AL20210812_SR_ERV_VT_EG__IFN_TMT10_Fxn03_offline_analysis	remote
43805	MSFraggerFilter	SearchTime=5:Hyperscore=3.46399998664856:ExpectScore=-0.596369525108509:Peptide=.DDYYHTL.:PPM=-5.53625656398032	TRUE	5.1088	HLA	Canonical	MSFragger	AL20210812_SR_ERV_VT_EG__IFN_TMT10_Fxn03_offline_analysis	remote
43807	MSFraggerFilter	SearchTime=3:Hyperscore=5.31500005722046:ExpectScore=-0.68214079653989:Peptide=.SALTTTIV.:PPM=3.8520478429061	TRUE	3.8038	HLA	Canonical	MSFragger	AL20210812_SR_ERV_VT_EG__IFN_TMT10_Fxn03_offline_analysis	remote
43809	MSFraggerFilter	SearchTime=4:Hyperscore=10.1049995422363:ExpectScore=-0.200808004299216:Peptide=.QVGLPILY.:PPM=-9.57868854057639	TRUE	4.074	HLA	Canonical	MSFragger	AL20210812_SR_ERV_VT_EG__IFN_TMT10_Fxn03_offline_analysis	remote
43810	MSFraggerFilter	SearchTime=7:Hyperscore=12.1569995880127:ExpectScore=-0.23999898796194:Peptide=.GWAAAAVLW.:PPM=-0.987860198863271	TRUE	7.1839	HLA	Canonical	MSFragger	AL20210812_SR_ERV_VT_EG__IFN_TMT10_Fxn03_offline_analysis	remote
43811	MSFraggerFilter	SearchTime=6:Hyperscore=7.68100023269653:ExpectScore=-0.805178201751095:Peptide=.GEGLGTVLED.:PPM=-0.271219629322152	TRUE	6.4717	HLA	Canonical	MSFragger	AL20210812_SR_ERV_VT_EG__IFN_TMT10_Fxn03_offline_analysis	remote
43813	MSFraggerFilter	SearchTime=4:Hyperscore=8.60400009155273:ExpectScore=-0.756424096608029:Peptide=.HHFLVII.:PPM=-2.92231978325334	TRUE	4.2735	HLA	Canonical	MSFragger	AL20210812_SR_ERV_VT_EG__IFN_TMT10_Fxn03_offline_analysis	remote
43814	MSFraggerFilter	SearchTime=3:Hyperscore=3.69700002670288:ExpectScore=-0.462243936103339:Peptide=.RHVLRIL.:PPM=2.68668290196245	TRUE	3.9922	HLA	Canonical	MSFragger	AL20210812_SR_ERV_VT_EG__IFN_TMT10_Fxn03_offline_analysis	remote
43816	MSFraggerFilter	SearchTime=4:Hyperscore=9.36499977111816:ExpectScore=-0.0939649413812475:Peptide=.RRPLALSNGLL.:PPM=3.97565829080428	TRUE	4.1967	HLA	Canonical	MSFragger	AL20210812_SR_ERV_VT_EG__IFN_TMT10_Fxn03_offline_analysis	remote
43817	MSFraggerFilter	SearchTime=4:Hyperscore=3.15100002288818:ExpectScore=-0.776546756561709:Peptide=.AELHCQDAGVPG.:PPM=2.46996295886138	TRUE	4.7562	HLA	Canonical	MSFragger	AL20210812_SR_ERV_VT_EG__IFN_TMT10_Fxn03_offline_analysis	remote
43818	MSFraggerFilter	SearchTime=4:Hyperscore=8.20199966430664:ExpectScore=-1.19351799987666:Peptide=.LTRSLRLQL.:PPM=1.87310154458522	TRUE	4.6033	HLA	Canonical	MSFragger	AL20210812_SR_ERV_VT_EG__IFN_TMT10_Fxn03_offline_analysis	remote
43820	MSFraggerFilter	SearchTime=3:Hyperscore=6.60300016403198:ExpectScore=-0.623556129570696:Peptide=.RGLHEIVL.:PPM=2.50415931140454	TRUE	3.9724	HLA	Canonical	MSFragger	AL20210812_SR_ERV_VT_EG__IFN_TMT10_Fxn03_offline_analysis	remote
43821	MSFraggerFilter	SearchTime=7:Hyperscore=8.86600017547607:ExpectScore=-0.653228324897139:Peptide=.AELIGPNLFLN.:PPM=-6.42947807681457	TRUE	7.052	HLA	Canonical	MSFragger	AL20210812_SR_ERV_VT_EG__IFN_TMT10_Fxn03_offline_analysis	remote
43822	MSFraggerFilter	SearchTime=5:Hyperscore=11.8140001296997:ExpectScore=-0.319203991289985:Peptide=.KTNLEKFKTLLP.:PPM=-2.25703157507768	TRUE	5.6374	HLA	Canonical	MSFragger	AL20210812_SR_ERV_VT_EG__IFN_TMT10_Fxn03_offline_analysis	remote
43823	MSFraggerFilter	SearchTime=4:Hyperscore=6.06400012969971:ExpectScore=-1.06694340868279:Peptide=.SVIGRWLH.:PPM=1.58983128931959	TRUE	4.0729	HLA	Canonical	MSFragger	AL20210812_SR_ERV_VT_EG__IFN_TMT10_Fxn03_offline_analysis	remote
43824	MSFraggerFilter	SearchTime=6:Hyperscore=14.7370004653931:ExpectScore=1.65082436140646:Peptide=.IAHPNIIIDPTI.:PPM=5.53591055572019	TRUE	6.2453	HLA	Canonical	MSFragger	AL20210812_SR_ERV_VT_EG__IFN_TMT10_Fxn03_offline_analysis	remote
43827	MSFraggerFilter	SearchTime=6:Hyperscore=10.4890003204346:ExpectScore=-0.00910404957603105:Peptide=.NQVTGSFI.:PPM=-6.31266914295815	TRUE	6.4981	HLA	Canonical	MSFragger	AL20210812_SR_ERV_VT_EG__IFN_TMT10_Fxn03_offline_analysis	remote
43828	MSFraggerFilter	SearchTime=3:Hyperscore=7.87900018692017:ExpectScore=-0.200223289625065:Peptide=.PLLSPLPGLRP.:PPM=3.74295698189875	TRUE	4.0503	HLA	Canonical	MSFragger	AL20210812_SR_ERV_VT_EG__IFN_TMT10_Fxn03_offline_analysis	remote
43829	MSFraggerFilter	SearchTime=6:Hyperscore=7.2810001373291:ExpectScore=-1.52717508375392:Peptide=.QQIHALGPLF.:PPM=-1.97919773489511	TRUE	6.4573	HLA	Canonical	MSFragger	AL20210812_SR_ERV_VT_EG__IFN_TMT10_Fxn03_offline_analysis	remote
43831	MSFraggerFilter	SearchTime=3:Hyperscore=5.3769998550415:ExpectScore=-0.646450855874178:Peptide=.SALTTTIV.:PPM=3.8520478429061	TRUE	3.8401	HLA	Canonical	MSFragger	AL20210812_SR_ERV_VT_EG__IFN_TMT10_Fxn03_offline_analysis	remote
43832	MSFraggerFilter	SearchTime=4:Hyperscore=11.2950000762939:ExpectScore=-0.0986116114431949:Peptide=.QVGLPILY.:PPM=-9.7445625510911	TRUE	4.4439	HLA	Canonical	MSFragger	AL20210812_SR_ERV_VT_EG__IFN_TMT10_Fxn03_offline_analysis	remote
43833	MSFraggerFilter	SearchTime=6:Hyperscore=3.79999995231628:ExpectScore=-0.402952439507951:Peptide=.TYLGHGLL.:PPM=-9.72916029339805	TRUE	6.5566	HLA	Canonical	MSFragger	AL20210812_SR_ERV_VT_EG__IFN_TMT10_Fxn03_offline_analysis	remote
43834	MSFraggerFilter	SearchTime=4:Hyperscore=2.60700011253357:ExpectScore=-0.51405205785564:Peptide=.STPVFGGIL.:PPM=0.86802060860531	TRUE	4.7731	HLA	Canonical	MSFragger	AL20210812_SR_ERV_VT_EG__IFN_TMT10_Fxn03_offline_analysis	remote
43835	MSFraggerFilter	SearchTime=7:Hyperscore=12.28600025177:ExpectScore=-0.84420211286291:Peptide=.GWAAAAVLW.:PPM=-0.667269974289159	TRUE	7.1838	HLA	Canonical	MSFragger	AL20210812_SR_ERV_VT_EG__IFN_TMT10_Fxn03_offline_analysis	remote
43837	MSFraggerFilter	SearchTime=7:Hyperscore=7.15399980545044:ExpectScore=-1.29595817795002:Peptide=.GEGLGTVLED.:PPM=0.966520556260458	TRUE	7.4585	HLA	Canonical	MSFragger	AL20210812_SR_ERV_VT_EG__IFN_TMT10_Fxn03_offline_analysis	remote
43838	MSFraggerFilter	SearchTime=5:Hyperscore=11.1879997253418:ExpectScore=-0.268709828107856:Peptide=.VSEELFKKLTSGSE.:PPM=-6.82880907605764	TRUE	6.0429	HLA	Canonical	MSFragger	AL20210812_SR_ERV_VT_EG__IFN_TMT10_Fxn03_offline_analysis	remote
43839	MSFraggerFilter	SearchTime=4:Hyperscore=2.99300003051758:ExpectScore=-0.291852632638267:Peptide=.QVFQMCN.:PPM=0.120882332750357	TRUE	4.1939	HLA	Canonical	MSFragger	AL20210812_SR_ERV_VT_EG__IFN_TMT10_Fxn03_offline_analysis	remote
43840	MSFraggerFilter	SearchTime=5:Hyperscore=9.00500011444092:ExpectScore=-1.83084090566611:Peptide=.NGVLVSVLGT.:PPM=-5.34282988318188	TRUE	5.1643	HLA	Canonical	MSFragger	AL20210812_SR_ERV_VT_EG__IFN_TMT10_Fxn03_offline_analysis	remote
43842	MSFraggerFilter	SearchTime=4:Hyperscore=7.88000011444092:ExpectScore=-0.408501522508992:Peptide=.RGLHEIVL.:PPM=2.82680179409128	TRUE	4.1817	HLA	Canonical	MSFragger	AL20210812_SR_ERV_VT_EG__IFN_TMT10_Fxn03_offline_analysis	remote
43843	MSFraggerFilter	SearchTime=4:Hyperscore=12.8479995727539:ExpectScore=-0.265334542412916:Peptide=.KTNLEKFKTLLP.:PPM=-1.19950119330446	TRUE	4.9827	HLA	Canonical	MSFragger	AL20210812_SR_ERV_VT_EG__IFN_TMT10_Fxn03_offline_analysis	remote
43844	MSFraggerFilter	SearchTime=7:Hyperscore=8.9680004119873:ExpectScore=-0.565035113085018:Peptide=.AELIGPNLFLN.:PPM=-6.42947807681457	TRUE	7.839	HLA	Canonical	MSFragger	AL20210812_SR_ERV_VT_EG__IFN_TMT10_Fxn03_offline_analysis	remote
43845	MSFraggerFilter	SearchTime=4:Hyperscore=9.66899967193604:ExpectScore=-0.378574032965547:Peptide=.HHFLLVL.:PPM=-0.55290119293951	TRUE	4.839	HLA	Canonical	MSFragger	AL20210812_SR_ERV_VT_EG__IFN_TMT10_Fxn03_offline_analysis	remote
43846	MSFraggerFilter	SearchTime=4:Hyperscore=5.95499992370605:ExpectScore=-0.37705463945339:Peptide=.HLSILIDP.:PPM=0.897853648746365	TRUE	4.5502	HLA	Canonical	MSFragger	AL20210812_SR_ERV_VT_EG__IFN_TMT10_Fxn03_offline_analysis	remote
43847	MSFraggerFilter	SearchTime=4:Hyperscore=10.923999786377:ExpectScore=-0.354626094503419:Peptide=.RRPPRPRPRA.:PPM=-4.18330374335297	TRUE	4.6038	HLA	Canonical	MSFragger	AL20210812_SR_ERV_VT_EG__IFN_TMT10_Fxn03_offline_analysis	remote
43848	MSFraggerFilter	SearchTime=5:Hyperscore=6.80800008773804:ExpectScore=-0.943465397327713:Peptide=.MITPFLPV.:PPM=-1.68488120407483	TRUE	5.9348	HLA	Canonical	MSFragger	AL20210812_SR_ERV_VT_EG__IFN_TMT10_Fxn03_offline_analysis	remote
43849	MSFraggerFilter	SearchTime=6:Hyperscore=10.7119998931885:ExpectScore=0.197222973758682:Peptide=.YEVMGAMVIFFDLRN.:PPM=-2.33407918916406	TRUE	6.4368	HLA	Canonical	MSFragger	AL20210812_SR_ERV_VT_EG__IFN_TMT10_Fxn03_offline_analysis	remote
43850	MSFraggerFilter	SearchTime=3:Hyperscore=9.16600036621094:ExpectScore=0.959026864182028:Peptide=.AILVLAKF.:PPM=9.23591688367054	TRUE	3.6942	HLA	Canonical	MSFragger	AL20210812_SR_ERV_VT_EG__IFN_TMT10_Fxn03_offline_analysis	remote
43853	MSFraggerFilter	SearchTime=6:Hyperscore=10.576000213623:ExpectScore=-0.832344201613332:Peptide=.NQVTGSFI.:PPM=-6.14153022043075	TRUE	6.5731	HLA	Canonical	MSFragger	AL20210812_SR_ERV_VT_EG__IFN_TMT10_Fxn03_offline_analysis	remote
43854	MSFraggerFilter	SearchTime=4:Hyperscore=2.40000009536743:ExpectScore=-0.633210848597108:Peptide=.HTGLALVY.:PPM=-8.36940544480645	TRUE	4.3809	HLA	Canonical	MSFragger	AL20210812_SR_ERV_VT_EG__IFN_TMT10_Fxn03_offline_analysis	remote
43855	MSFraggerFilter	SearchTime=3:Hyperscore=5.40700006484985:ExpectScore=-0.629181335784681:Peptide=.SALTTTIV.:PPM=2.40887248028942	TRUE	3.5756	HLA	Canonical	MSFragger	AL20210812_SR_ERV_VT_EG__IFN_TMT10_Fxn03_offline_analysis	remote
43857	MSFraggerFilter	SearchTime=4:Hyperscore=6.14400005340576:ExpectScore=-1.05597040608957:Peptide=.SVLLM[15.9949]IIY.:PPM=-0.646328316793544	TRUE	4.4785	HLA	Canonical	MSFragger	AL20210812_SR_ERV_VT_EG__IFN_TMT10_Fxn03_offline_analysis	remote
43858	MSFraggerFilter	SearchTime=6:Hyperscore=10.0249996185303:ExpectScore=-0.455032925865836:Peptide=.FAQRRLPQLF.:PPM=-6.09296346142433	TRUE	6.343	HLA	Canonical	MSFragger	AL20210812_SR_ERV_VT_EG__IFN_TMT10_Fxn03_offline_analysis	remote
43859	MSFraggerFilter	SearchTime=8:Hyperscore=7.83500003814697:ExpectScore=-0.599852567479866:Peptide=.GSLMNNFLIAM[15.9949]LL.:PPM=-5.72367424204125	TRUE	8.2687	HLA	Canonical	MSFragger	AL20210812_SR_ERV_VT_EG__IFN_TMT10_Fxn03_offline_analysis	remote
43860	MSFraggerFilter	SearchTime=7:Hyperscore=9.6540002822876:ExpectScore=-0.846917442284151:Peptide=.DIHVPAIRELLF.:PPM=-0.423093986277584	TRUE	7.5841	HLA	Canonical	MSFragger	AL20210812_SR_ERV_VT_EG__IFN_TMT10_Fxn03_offline_analysis	remote
43861	MSFraggerFilter	SearchTime=4:Hyperscore=7.96000003814697:ExpectScore=-0.337794993224413:Peptide=.GLNVTLTIRL.:PPM=9.45278543300198	TRUE	4.1144	HLA	Canonical	MSFragger	AL20210812_SR_ERV_VT_EG__IFN_TMT10_Fxn03_offline_analysis	remote
43862	MSFraggerFilter	SearchTime=5:Hyperscore=11.1459999084473:ExpectScore=0.62084166699175:Peptide=.DRIFAGFRTRSQ.:PPM=-2.52690398539303	TRUE	5.2756	HLA	Canonical	MSFragger	AL20210812_SR_ERV_VT_EG__IFN_TMT10_Fxn03_offline_analysis	remote
43864	MSFraggerFilter	SearchTime=4:Hyperscore=6.3289999961853:ExpectScore=-1.11236291663336:Peptide=.IGDLPPLVL.:PPM=-8.23871737598601	TRUE	4.6309	HLA	Canonical	MSFragger	AL20210812_SR_ERV_VT_EG__IFN_TMT10_Fxn03_offline_analysis	remote
43866	MSFraggerFilter	SearchTime=7:Hyperscore=6.93699979782104:ExpectScore=-0.480952537885773:Peptide=.GLSGHQDYI.:PPM=5.52761794264004	TRUE	7.1777	HLA	Canonical	MSFragger	AL20210812_SR_ERV_VT_EG__IFN_TMT10_Fxn03_offline_analysis	remote
43867	MSFraggerFilter	SearchTime=6:Hyperscore=11.9820003509521:ExpectScore=-0.374706264357926:Peptide=.GWAAAAVLW.:PPM=-0.987860198863271	TRUE	6.988	HLA	Canonical	MSFragger	AL20210812_SR_ERV_VT_EG__IFN_TMT10_Fxn03_offline_analysis	remote
43868	MSFraggerFilter	SearchTime=5:Hyperscore=7.70100021362305:ExpectScore=-0.829287816540842:Peptide=.PAQLTKS.:PPM=7.32991231912168	TRUE	5.2506	HLA	Canonical	MSFragger	AL20210812_SR_ERV_VT_EG__IFN_TMT10_Fxn03_offline_analysis	remote
43869	MSFraggerFilter	SearchTime=5:Hyperscore=2.89199995994568:ExpectScore=-0.349992994711682:Peptide=.GVVPYSIVG.:PPM=1.03556717241087	TRUE	5.2999	HLA	Canonical	MSFragger	AL20210812_SR_ERV_VT_EG__IFN_TMT10_Fxn03_offline_analysis	remote
43870	MSFraggerFilter	SearchTime=7:Hyperscore=10.1969995498657:ExpectScore=-1.24360100183722:Peptide=.AQQQMTQVF.:PPM=-8.11216424947831	TRUE	7.0759	HLA	Canonical	MSFragger	AL20210812_SR_ERV_VT_EG__IFN_TMT10_Fxn03_offline_analysis	remote
43871	MSFraggerFilter	SearchTime=6:Hyperscore=11.4340000152588:ExpectScore=-0.0538790787653272:Peptide=.IAHPNIIIDPTI.:PPM=6.89397122797313	TRUE	6.3099	HLA	Canonical	MSFragger	AL20210812_SR_ERV_VT_EG__IFN_TMT10_Fxn03_offline_analysis	remote
43872	MSFraggerFilter	SearchTime=7:Hyperscore=7.06300020217896:ExpectScore=-1.49496122956279:Peptide=.TLPTRQSPGPF.:PPM=8.69979292114833	TRUE	7.0889	HLA	Canonical	MSFragger	AL20210812_SR_ERV_VT_EG__IFN_TMT10_Fxn03_offline_analysis	remote
43873	MSFraggerFilter	SearchTime=5:Hyperscore=6.23199987411499:ExpectScore=-2.31451817589719:Peptide=.LETQRVSP.:PPM=2.56336201540062	TRUE	5.6645	HLA	Canonical	MSFragger	AL20210812_SR_ERV_VT_EG__IFN_TMT10_Fxn03_offline_analysis	remote
43875	MSFraggerFilter	SearchTime=6:Hyperscore=10.2760000228882:ExpectScore=-0.211592663710528:Peptide=.NQVTGSFI.:PPM=-6.31266914295815	TRUE	6.5176	HLA	Canonical	MSFragger	AL20210812_SR_ERV_VT_EG__IFN_TMT10_Fxn03_offline_analysis	remote
43876	MSFraggerFilter	SearchTime=5:Hyperscore=11.5729999542236:ExpectScore=-0.415297787028739:Peptide=.KTNLEKFKTLLP.:PPM=-1.50165273102756	TRUE	5.3073	HLA	Canonical	MSFragger	AL20210812_SR_ERV_VT_EG__IFN_TMT10_Fxn03_offline_analysis	remote
43877	MSFraggerFilter	SearchTime=3:Hyperscore=8.58199977874756:ExpectScore=-0.660288589493796:Peptide=.HHFLVII.:PPM=-0.722145377920696	TRUE	3.9645	HLA	Canonical	MSFragger	AL20210812_SR_ERV_VT_EG__IFN_TMT10_Fxn03_offline_analysis	remote
43878	MSFraggerFilter	SearchTime=4:Hyperscore=4.32999992370605:ExpectScore=-2.58730173335193:Peptide=.IPDVPAVY.:PPM=1.3472371305927	TRUE	4.52	HLA	Canonical	MSFragger	AL20210812_SR_ERV_VT_EG__IFN_TMT10_Fxn03_offline_analysis	remote
43879	MSFraggerFilter	SearchTime=4:Hyperscore=8.17399978637695:ExpectScore=1.54776315956948:Peptide=.VILLITMLIGLIL.:PPM=-3.18442923677245	TRUE	4.3376	HLA	Canonical	MSFragger	AL20210812_SR_ERV_VT_EG__IFN_TMT10_Fxn03_offline_analysis	remote
43880	MSFraggerFilter	SearchTime=4:Hyperscore=11.0590000152588:ExpectScore=-0.260443573376431:Peptide=.RRPPRPRPRA.:PPM=-2.64678391407611	TRUE	4.1172	HLA	Canonical	MSFragger	AL20210812_SR_ERV_VT_EG__IFN_TMT10_Fxn03_offline_analysis	remote
43881	MSFraggerFilter	SearchTime=3:Hyperscore=5.39400005340576:ExpectScore=-0.636664742373476:Peptide=.SALTTTIV.:PPM=0.785300197166207	TRUE	3.839	HLA	Canonical	MSFragger	AL20210812_SR_ERV_VT_EG__IFN_TMT10_Fxn03_offline_analysis	remote
43882	MSFraggerFilter	SearchTime=4:Hyperscore=3.89400005340576:ExpectScore=-0.348841618560695:Peptide=.SIGAGTMVLL.:PPM=-8.41973147111524	TRUE	4.713	HLA	Canonical	MSFragger	AL20210812_SR_ERV_VT_EG__IFN_TMT10_Fxn03_offline_analysis	remote
43883	MSFraggerFilter	SearchTime=5:Hyperscore=11.1370000839233:ExpectScore=1.2275890348663:Peptide=.VSEELFKKLTSGSE.:PPM=-4.8818789279267	TRUE	5.9322	HLA	Canonical	MSFragger	AL20210812_SR_ERV_VT_EG__IFN_TMT10_Fxn03_offline_analysis	remote
43884	MSFraggerFilter	SearchTime=4:Hyperscore=5.46999979019165:ExpectScore=-0.00342580304834933:Peptide=.ASLLPVLL.:PPM=0.544178234777803	TRUE	4.1234	HLA	Canonical	MSFragger	AL20210812_SR_ERV_VT_EG__IFN_TMT10_Fxn03_offline_analysis	remote
43886	MSFraggerFilter	SearchTime=4:Hyperscore=5.11399984359741:ExpectScore=-1.00851405022489:Peptide=.LRHVAEVL.:PPM=3.47208675928137	TRUE	4.4955	HLA	Canonical	MSFragger	AL20210812_SR_ERV_VT_EG__IFN_TMT10_Fxn03_offline_analysis	remote
43887	MSFraggerFilter	SearchTime=7:Hyperscore=10.0500001907349:ExpectScore=-1.34115280539826:Peptide=.NIGFDSTVLLDFL.:PPM=0.928822296108465	TRUE	7.7333	HLA	Canonical	MSFragger	AL20210812_SR_ERV_VT_EG__IFN_TMT10_Fxn03_offline_analysis	remote
43888	MSFraggerFilter	SearchTime=6:Hyperscore=10.9280004501343:ExpectScore=0.338359549809682:Peptide=.PLSTGPIVDL.:PPM=-4.91116501329612	TRUE	6.3482	HLA	Canonical	MSFragger	AL20210812_SR_ERV_VT_EG__IFN_TMT10_Fxn03_offline_analysis	remote
43889	MSFraggerFilter	SearchTime=6:Hyperscore=12.7559995651245:ExpectScore=0.169460230971584:Peptide=.DRIFAGFRTRSQ.:PPM=-2.18540613793837	TRUE	6.8249	HLA	Canonical	MSFragger	AL20210812_SR_ERV_VT_EG__IFN_TMT10_Fxn03_offline_analysis	remote
43891	MSFraggerFilter	SearchTime=5:Hyperscore=10.7410001754761:ExpectScore=-0.541594854895174:Peptide=.PVPSTEAI.:PPM=4.8097756535676	TRUE	5.8267	HLA	Canonical	MSFragger	AL20210812_SR_ERV_VT_EG__IFN_TMT10_Fxn03_offline_analysis	remote
43893	MSFraggerFilter	SearchTime=5:Hyperscore=4.33699989318848:ExpectScore=-1.81733560017687:Peptide=.VSQEAIVDE.:PPM=-1.35424229190482	TRUE	5.3182	HLA	Canonical	MSFragger	AL20210812_SR_ERV_VT_EG__IFN_TMT10_Fxn03_offline_analysis	remote
43894	MSFraggerFilter	SearchTime=3:Hyperscore=5.22499990463257:ExpectScore=-1.84392277577833:Peptide=.HLLSPDLL.:PPM=1.39342466456059	TRUE	3.8545	HLA	Canonical	MSFragger	AL20210812_SR_ERV_VT_EG__IFN_TMT10_Fxn03_offline_analysis	remote
43895	MSFraggerFilter	SearchTime=5:Hyperscore=9.39900016784668:ExpectScore=-0.877587165556008:Peptide=.PALQGLLGPGTR.:PPM=2.02208944286882	TRUE	5.9012	HLA	Canonical	MSFragger	AL20210812_SR_ERV_VT_EG__IFN_TMT10_Fxn03_offline_analysis	remote
43897	MSFraggerFilter	SearchTime=4:Hyperscore=7.81400012969971:ExpectScore=-0.621460048252561:Peptide=.PAQLTKS.:PPM=6.73812277993467	TRUE	5.0587	HLA	Canonical	MSFragger	AL20210812_SR_ERV_VT_EG__IFN_TMT10_Fxn03_offline_analysis	remote
43898	MSFraggerFilter	SearchTime=5:Hyperscore=10.1660003662109:ExpectScore=-0.364827414033399:Peptide=.AQQQMTQVF.:PPM=-5.07685508761772	TRUE	5.4747	HLA	Canonical	MSFragger	AL20210812_SR_ERV_VT_EG__IFN_TMT10_Fxn03_offline_analysis	remote
43899	MSFraggerFilter	SearchTime=6:Hyperscore=10.3699998855591:ExpectScore=-0.113311127327502:Peptide=.NQVTGSFI.:PPM=-5.62811345265399	TRUE	6.074	HLA	Canonical	MSFragger	AL20210812_SR_ERV_VT_EG__IFN_TMT10_Fxn03_offline_analysis	remote
43901	MSFraggerFilter	SearchTime=4:Hyperscore=4.73799991607666:ExpectScore=-0.812192402010959:Peptide=.LEYPRPV.:PPM=-7.51955866448501	TRUE	4.6967	HLA	Canonical	MSFragger	AL20210812_SR_ERV_VT_EG__IFN_TMT10_Fxn03_offline_analysis	remote
43902	MSFraggerFilter	SearchTime=4:Hyperscore=8.45400047302246:ExpectScore=-1.00460033711265:Peptide=.HHFLVII.:PPM=0.631808102313608	TRUE	4.1446	HLA	Canonical	MSFragger	AL20210812_SR_ERV_VT_EG__IFN_TMT10_Fxn03_offline_analysis	remote
43903	MSFraggerFilter	SearchTime=4:Hyperscore=3.49499988555908:ExpectScore=-0.578524561939822:Peptide=.INSLSMLI.:PPM=-3.1289013000226	TRUE	4.9168	HLA	Canonical	MSFragger	AL20210812_SR_ERV_VT_EG__IFN_TMT10_Fxn03_offline_analysis	remote
43906	MSFraggerFilter	SearchTime=4:Hyperscore=7.6710000038147:ExpectScore=-0.875015182244093:Peptide=.FVALILITYL.:PPM=-9.31185678913374	TRUE	4.4614	HLA	Canonical	MSFragger	AL20210812_SR_ERV_VT_EG__IFN_TMT10_Fxn03_offline_analysis	remote
43908	MSFraggerFilter	SearchTime=5:Hyperscore=8.4680004119873:ExpectScore=-0.824194775598291:Peptide=.PLSTGPIVDL.:PPM=-3.69422388835303	TRUE	5.6427	HLA	Canonical	MSFragger	AL20210812_SR_ERV_VT_EG__IFN_TMT10_Fxn03_offline_analysis	remote
43909	MSFraggerFilter	SearchTime=4:Hyperscore=10.9610004425049:ExpectScore=-0.379757424019591:Peptide=.RRPPRPRPRA.:PPM=-2.13461063765048	TRUE	4.7512	HLA	Canonical	MSFragger	AL20210812_SR_ERV_VT_EG__IFN_TMT10_Fxn03_offline_analysis	remote
43911	MSFraggerFilter	SearchTime=7:Hyperscore=9.56900024414063:ExpectScore=-1.00325674472653:Peptide=.EAIATMAEKAN.:PPM=-6.34281483353323	TRUE	8.0295	HLA	Canonical	MSFragger	AL20210812_SR_ERV_VT_EG__IFN_TMT10_Fxn03_offline_analysis	remote
43912	MSFraggerFilter	SearchTime=5:Hyperscore=11.1389999389648:ExpectScore=-0.993348654563407:Peptide=.VRYIGDGTPLIL.:PPM=6.15321086116211	TRUE	5.8539	HLA	Canonical	MSFragger	AL20210812_SR_ERV_VT_EG__IFN_TMT10_Fxn03_offline_analysis	remote
43913	MSFraggerFilter	SearchTime=3:Hyperscore=6.11800003051758:ExpectScore=-0.542208972753475:Peptide=.AVLPPDLIV.:PPM=-5.49628706305513	TRUE	3.7603	HLA	Canonical	MSFragger	AL20210812_SR_ERV_VT_EG__IFN_TMT10_Fxn03_offline_analysis	remote
43914	MSFraggerFilter	SearchTime=4:Hyperscore=5.97599983215332:ExpectScore=-0.330786149988233:Peptide=.RTLASRLVL.:PPM=3.25976994383504	TRUE	4.2887	HLA	Canonical	MSFragger	AL20210812_SR_ERV_VT_EG__IFN_TMT10_Fxn03_offline_analysis	remote
43915	MSFraggerFilter	SearchTime=3:Hyperscore=2.02300000190735:ExpectScore=-0.850229547352801:Peptide=.EPAVPPAAPL.:PPM=-7.49376691665235	TRUE	3.7639	HLA	Canonical	MSFragger	AL20210812_SR_ERV_VT_EG__IFN_TMT10_Fxn03_offline_analysis	remote
43916	MSFraggerFilter	SearchTime=8:Hyperscore=9.71399974822998:ExpectScore=-0.640824253857096:Peptide=.ATGQSPGPPGARR.:PPM=-2.84695694859426	TRUE	8.8102	HLA	Canonical	MSFragger	AL20210812_SR_ERV_VT_EG__IFN_TMT10_Fxn03_offline_analysis	remote
43917	MSFraggerFilter	SearchTime=5:Hyperscore=13.2639999389648:ExpectScore=-0.190109729762327:Peptide=.HSVGAVTGI.:PPM=-2.76451954464609	TRUE	5.7643	HLA	Canonical	MSFragger	AL20210812_SR_ERV_VT_EG__IFN_TMT10_Fxn03_offline_analysis	remote
43919	MSFraggerFilter	SearchTime=5:Hyperscore=7.56199979782104:ExpectScore=0.0647197356760511:Peptide=.PAQLTKS.:PPM=7.92170185847688	TRUE	5.0798	HLA	Canonical	MSFragger	AL20210812_SR_ERV_VT_EG__IFN_TMT10_Fxn03_offline_analysis	remote
43920	MSFraggerFilter	SearchTime=6:Hyperscore=10.0010004043579:ExpectScore=-0.539777751447369:Peptide=.AQQQMTQVF.:PPM=-4.49870096154122	TRUE	6.7751	HLA	Canonical	MSFragger	AL20210812_SR_ERV_VT_EG__IFN_TMT10_Fxn03_offline_analysis	remote
43921	MSFraggerFilter	SearchTime=4:Hyperscore=5.32299995422363:ExpectScore=-1.11740360036252:Peptide=.VPRTPVGK.:PPM=5.01464842849408	TRUE	4.6093	HLA	Canonical	MSFragger	AL20210812_SR_ERV_VT_EG__IFN_TMT10_Fxn03_offline_analysis	remote
43922	MSFraggerFilter	SearchTime=5:Hyperscore=12.4989995956421:ExpectScore=-0.000974895042468253:Peptide=.PSVPVMAL.:PPM=-7.93129093430635	TRUE	5.6707	HLA	Canonical	MSFragger	AL20210812_SR_ERV_VT_EG__IFN_TMT10_Fxn03_offline_analysis	remote
43923	MSFraggerFilter	SearchTime=5:Hyperscore=9.53699970245361:ExpectScore=-0.758732273348555:Peptide=.PALQGLLGPGTR.:PPM=1.75234485523809	TRUE	5.7457	HLA	Canonical	MSFragger	AL20210812_SR_ERV_VT_EG__IFN_TMT10_Fxn03_offline_analysis	remote
43924	MSFraggerFilter	SearchTime=6:Hyperscore=10.6040000915527:ExpectScore=-1.00533972629674:Peptide=.VPGSGQIIF.:PPM=-4.63901127447935	TRUE	6.6204	HLA	Canonical	MSFragger	AL20210812_SR_ERV_VT_EG__IFN_TMT10_Fxn03_offline_analysis	remote
43925	MSFraggerFilter	SearchTime=5:Hyperscore=7.34800004959106:ExpectScore=-0.20063274283905:Peptide=.NQVTGSFI.:PPM=-5.97039129790335	TRUE	5.1475	HLA	Canonical	MSFragger	AL20210812_SR_ERV_VT_EG__IFN_TMT10_Fxn03_offline_analysis	remote
43926	MSFraggerFilter	SearchTime=7:Hyperscore=11.0830001831055:ExpectScore=-1.07316028888908:Peptide=.VGCLLELAFKVAAGE.:PPM=-6.99398008581292	TRUE	7.6248	HLA	Canonical	MSFragger	AL20210812_SR_ERV_VT_EG__IFN_TMT10_Fxn03_offline_analysis	remote
43930	MSFraggerFilter	SearchTime=4:Hyperscore=9.03800010681152:ExpectScore=3.4684873394472:Peptide=.VILLITMLIGLIL.:PPM=-3.35802505033398	TRUE	4.3139	HLA	Canonical	MSFragger	AL20210812_SR_ERV_VT_EG__IFN_TMT10_Fxn03_offline_analysis	remote
43932	MSFraggerFilter	SearchTime=4:Hyperscore=10.9429998397827:ExpectScore=-0.429022219331177:Peptide=.RRPPRPRPRA.:PPM=-2.64678391407611	TRUE	4.6536	HLA	Canonical	MSFragger	AL20210812_SR_ERV_VT_EG__IFN_TMT10_Fxn03_offline_analysis	remote
43933	MSFraggerFilter	SearchTime=5:Hyperscore=8.19499969482422:ExpectScore=-1.08895467391106:Peptide=.EAPNQALLR.:PPM=6.28379287725977	TRUE	5.9808	HLA	Canonical	MSFragger	AL20210812_SR_ERV_VT_EG__IFN_TMT10_Fxn03_offline_analysis	remote
43934	MSFraggerFilter	SearchTime=5:Hyperscore=5.65399980545044:ExpectScore=-1.32000648003524:Peptide=.FFPGPLVP.:PPM=-9.91843084319244	TRUE	5.707	HLA	Canonical	MSFragger	AL20210812_SR_ERV_VT_EG__IFN_TMT10_Fxn03_offline_analysis	remote
43935	MSFraggerFilter	SearchTime=4:Hyperscore=2.12700009346008:ExpectScore=-0.790362264955668:Peptide=.VSYPAQLI.:PPM=1.20311373621643	TRUE	4.4049	HLA	Canonical	MSFragger	AL20210812_SR_ERV_VT_EG__IFN_TMT10_Fxn03_offline_analysis	remote
43936	MSFraggerFilter	SearchTime=4:Hyperscore=10.2720003128052:ExpectScore=-0.863337369733135:Peptide=.PPPLGTLSL.:PPM=-8.73650975172377	TRUE	4.9054	HLA	Canonical	MSFragger	AL20210812_SR_ERV_VT_EG__IFN_TMT10_Fxn03_offline_analysis	remote
43938	MSFraggerFilter	SearchTime=5:Hyperscore=11.7419996261597:ExpectScore=-0.436435111361143:Peptide=.MRILSIKSM.:PPM=-8.5377445109649	TRUE	5.4404	HLA	Canonical	MSFragger	AL20210812_SR_ERV_VT_EG__IFN_TMT10_Fxn03_offline_analysis	remote
43939	MSFraggerFilter	SearchTime=6:Hyperscore=7.09700012207031:ExpectScore=-1.32612941269138:Peptide=.THHGLLANPHSIY.:PPM=-1.76867610844334	TRUE	6.1141	HLA	Canonical	MSFragger	AL20210812_SR_ERV_VT_EG__IFN_TMT10_Fxn03_offline_analysis	remote
43942	MSFraggerFilter	SearchTime=5:Hyperscore=13.3319997787476:ExpectScore=-0.130145607120237:Peptide=.HSVGAVTGI.:PPM=-1.71525409100564	TRUE	5.3699	HLA	Canonical	MSFragger	AL20210812_SR_ERV_VT_EG__IFN_TMT10_Fxn03_offline_analysis	remote
43943	MSFraggerFilter	SearchTime=3:Hyperscore=5.96999979019165:ExpectScore=-0.226545332390366:Peptide=.RTLASRLVL.:PPM=1.7581075722981	TRUE	3.9804	HLA	Canonical	MSFragger	AL20210812_SR_ERV_VT_EG__IFN_TMT10_Fxn03_offline_analysis	remote
43944	MSFraggerFilter	SearchTime=5:Hyperscore=7.59100008010864:ExpectScore=-0.975308210014311:Peptide=.PAQLTKS.:PPM=6.88607016473143	TRUE	5.4062	HLA	Canonical	MSFragger	AL20210812_SR_ERV_VT_EG__IFN_TMT10_Fxn03_offline_analysis	remote
43945	MSFraggerFilter	SearchTime=4:Hyperscore=5.85799980163574:ExpectScore=-0.718413321903446:Peptide=.PQIIVVPVPVP.:PPM=7.10068043164496	TRUE	4.4439	HLA	Canonical	MSFragger	AL20210812_SR_ERV_VT_EG__IFN_TMT10_Fxn03_offline_analysis	remote
43946	MSFraggerFilter	SearchTime=6:Hyperscore=10.0609998703003:ExpectScore=-0.478048446584479:Peptide=.AQQQMTQVF.:PPM=-4.35416243006317	TRUE	6.4962	HLA	Canonical	MSFragger	AL20210812_SR_ERV_VT_EG__IFN_TMT10_Fxn03_offline_analysis	remote
43947	MSFraggerFilter	SearchTime=6:Hyperscore=11.71399974823:ExpectScore=0.189268759998561:Peptide=.VYRIGYKN.:PPM=5.24558315176471	TRUE	6.3654	HLA	Canonical	MSFragger	AL20210812_SR_ERV_VT_EG__IFN_TMT10_Fxn03_offline_analysis	remote
43949	MSFraggerFilter	SearchTime=5:Hyperscore=2.97300004959106:ExpectScore=-0.303365533688561:Peptide=.HSLQHNLL.:PPM=0.19063363764741	TRUE	5.1268	HLA	Canonical	MSFragger	AL20210812_SR_ERV_VT_EG__IFN_TMT10_Fxn03_offline_analysis	remote
43950	MSFraggerFilter	SearchTime=5:Hyperscore=10.6110000610352:ExpectScore=0.112480237052465:Peptide=.RNHNDTTFIERYVF.:PPM=7.70539580505009	TRUE	5.0941	HLA	Canonical	MSFragger	AL20210812_SR_ERV_VT_EG__IFN_TMT10_Fxn03_offline_analysis	remote
43952	MSFraggerFilter	SearchTime=3:Hyperscore=8.67599964141846:ExpectScore=0.10131350722478:Peptide=.TVTLIIL.:PPM=-3.93845058980128	TRUE	3.4746	HLA	Canonical	MSFragger	AL20210812_SR_ERV_VT_EG__IFN_TMT10_Fxn03_offline_analysis	remote
43953	MSFraggerFilter	SearchTime=5:Hyperscore=7.10400009155273:ExpectScore=-1.37888560432898:Peptide=.KM[15.9949]GGLPRT.:PPM=3.2405619812626	TRUE	5.524	HLA	Canonical	MSFragger	AL20210812_SR_ERV_VT_EG__IFN_TMT10_Fxn03_offline_analysis	remote
43954	MSFraggerFilter	SearchTime=5:Hyperscore=15.7379999160767:ExpectScore=0.170755944657309:Peptide=.AVPEVVLNL.:PPM=8.61117966729734	TRUE	5.2134	HLA	Canonical	MSFragger	AL20210812_SR_ERV_VT_EG__IFN_TMT10_Fxn03_offline_analysis	remote
43955	MSFraggerFilter	SearchTime=4:Hyperscore=15.003999710083:ExpectScore=0.601195862690481:Peptide=.HHPPGLLH.:PPM=0.442020434418312	TRUE	4.1821	HLA	Canonical	MSFragger	AL20210812_SR_ERV_VT_EG__IFN_TMT10_Fxn03_offline_analysis	remote
43956	MSFraggerFilter	SearchTime=4:Hyperscore=3.61800003051758:ExpectScore=-0.507720005808657:Peptide=.CTADM[15.9949]SLL.:PPM=-7.25835646913224	TRUE	4.3745	HLA	Canonical	MSFragger	AL20210812_SR_ERV_VT_EG__IFN_TMT10_Fxn03_offline_analysis	remote
43957	MSFraggerFilter	SearchTime=5:Hyperscore=12.6639995574951:ExpectScore=0.0947722674162858:Peptide=.FAVPSLLTPPL.:PPM=5.93884644114015	TRUE	5.1718	HLA	Canonical	MSFragger	AL20210812_SR_ERV_VT_EG__IFN_TMT10_Fxn03_offline_analysis	remote
43959	MSFraggerFilter	SearchTime=6:Hyperscore=9.70499992370605:ExpectScore=-0.86180285176582:Peptide=.MTTPFLSIIFT.:PPM=6.89874910497491	TRUE	6.9671	HLA	Canonical	MSFragger	AL20210812_SR_ERV_VT_EG__IFN_TMT10_Fxn03_offline_analysis	remote
43961	MSFraggerFilter	SearchTime=5:Hyperscore=8.14599990844727:ExpectScore=-1.13800152510278:Peptide=.GPEFSVTREIHWLPE.:PPM=5.54472801760468	TRUE	5.3349	HLA	Canonical	MSFragger	AL20210812_SR_ERV_VT_EG__IFN_TMT10_Fxn03_offline_analysis	remote
43964	MSFraggerFilter	SearchTime=5:Hyperscore=13.1999998092651:ExpectScore=1.5127184044436:Peptide=.HSVGAVTGI.:PPM=-2.41476439330007	TRUE	5.5729	HLA	Canonical	MSFragger	AL20210812_SR_ERV_VT_EG__IFN_TMT10_Fxn03_offline_analysis	remote
43965	MSFraggerFilter	SearchTime=4:Hyperscore=10.2869997024536:ExpectScore=-0.845181701600062:Peptide=.RSYRLSL.:PPM=2.7174693210543	TRUE	4.7946	HLA	Canonical	MSFragger	AL20210812_SR_ERV_VT_EG__IFN_TMT10_Fxn03_offline_analysis	remote
43966	MSFraggerFilter	SearchTime=5:Hyperscore=10.0469999313354:ExpectScore=-1.50032645735183:Peptide=.HPLYILY.:PPM=7.25655580182275	TRUE	5.7201	HLA	Canonical	MSFragger	AL20210812_SR_ERV_VT_EG__IFN_TMT10_Fxn03_offline_analysis	remote
43967	MSFraggerFilter	SearchTime=5:Hyperscore=4.67399978637695:ExpectScore=-0.978031315103002:Peptide=.FFPGPLVP.:PPM=-8.21874309311661	TRUE	5.573	HLA	Canonical	MSFragger	AL20210812_SR_ERV_VT_EG__IFN_TMT10_Fxn03_offline_analysis	remote
43968	MSFraggerFilter	SearchTime=4:Hyperscore=5.56300020217896:ExpectScore=-1.290236292578:Peptide=.ATLHSAIWI.:PPM=5.35375645198557	TRUE	4.9229	HLA	Canonical	MSFragger	AL20210812_SR_ERV_VT_EG__IFN_TMT10_Fxn03_offline_analysis	remote
43970	MSFraggerFilter	SearchTime=4:Hyperscore=4.7810001373291:ExpectScore=-0.729058455569448:Peptide=.SVMLQSLL.:PPM=-2.12362475581461	TRUE	4.7598	HLA	Canonical	MSFragger	AL20210812_SR_ERV_VT_EG__IFN_TMT10_Fxn03_offline_analysis	remote
43974	MSFraggerFilter	SearchTime=3:Hyperscore=9.87199974060059:ExpectScore=-0.361506013685033:Peptide=.TISIILL.:PPM=-4.49621775227634	TRUE	3.7069	HLA	Canonical	MSFragger	AL20210812_SR_ERV_VT_EG__IFN_TMT10_Fxn03_offline_analysis	remote
43975	MSFraggerFilter	SearchTime=4:Hyperscore=7.09299993515015:ExpectScore=-1.08243724046113:Peptide=.RTLASRLVL.:PPM=2.35877252094702	TRUE	4.1851	HLA	Canonical	MSFragger	AL20210812_SR_ERV_VT_EG__IFN_TMT10_Fxn03_offline_analysis	remote
43977	MSFraggerFilter	SearchTime=4:Hyperscore=5.25699996948242:ExpectScore=-1.20285227701988:Peptide=.LRTTLLRLTA.:PPM=1.61742284694192	TRUE	4.6334	HLA	Canonical	MSFragger	AL20210812_SR_ERV_VT_EG__IFN_TMT10_Fxn03_offline_analysis	remote
43978	MSFraggerFilter	SearchTime=5:Hyperscore=7.37200021743774:ExpectScore=-1.24277735379481:Peptide=.PAQLTKS.:PPM=6.14633324057947	TRUE	5.7798	HLA	Canonical	MSFragger	AL20210812_SR_ERV_VT_EG__IFN_TMT10_Fxn03_offline_analysis	remote
43980	MSFraggerFilter	SearchTime=6:Hyperscore=7.70599985122681:ExpectScore=-0.921993624301987:Peptide=.SRLRALAQER.:PPM=-6.05330729450151	TRUE	6.7121	HLA	Canonical	MSFragger	AL20210812_SR_ERV_VT_EG__IFN_TMT10_Fxn03_offline_analysis	remote
43981	MSFraggerFilter	SearchTime=5:Hyperscore=11.1409997940063:ExpectScore=-1.02018191068105:Peptide=.VYRIGYKN.:PPM=2.65293350387831	TRUE	6.0259	HLA	Canonical	MSFragger	AL20210812_SR_ERV_VT_EG__IFN_TMT10_Fxn03_offline_analysis	remote
43982	MSFraggerFilter	SearchTime=4:Hyperscore=14.1470003128052:ExpectScore=-1.01810398021187:Peptide=.AVPWALLAI.:PPM=-0.504383414856826	TRUE	4.5832	HLA	Canonical	MSFragger	AL20210812_SR_ERV_VT_EG__IFN_TMT10_Fxn03_offline_analysis	remote
43983	MSFraggerFilter	SearchTime=4:Hyperscore=3.21199989318848:ExpectScore=-0.741432405664284:Peptide=.VSCSILGLI.:PPM=-5.41339161968242	TRUE	4.1735	HLA	Canonical	MSFragger	AL20210812_SR_ERV_VT_EG__IFN_TMT10_Fxn03_offline_analysis	remote
43986	MSFraggerFilter	SearchTime=5:Hyperscore=11.8459997177124:ExpectScore=-0.635139285255604:Peptide=.HSVGAVTGI.:PPM=-2.76451954464609	TRUE	5.3256	HLA	Canonical	MSFragger	AL20210812_SR_ERV_VT_EG__IFN_TMT10_Fxn03_offline_analysis	remote
43987	MSFraggerFilter	SearchTime=6:Hyperscore=9.10000038146973:ExpectScore=-0.587386478726149:Peptide=.EYIDRTLITF.:PPM=9.0551760996192	TRUE	6.486	HLA	Canonical	MSFragger	AL20210812_SR_ERV_VT_EG__IFN_TMT10_Fxn03_offline_analysis	remote
43988	MSFraggerFilter	SearchTime=4:Hyperscore=11.0570001602173:ExpectScore=-0.939647028825209:Peptide=.RRPPRPRPRA.:PPM=-2.9028705523617	TRUE	4.9587	HLA	Canonical	MSFragger	AL20210812_SR_ERV_VT_EG__IFN_TMT10_Fxn03_offline_analysis	remote
43989	MSFraggerFilter	SearchTime=4:Hyperscore=14.9429998397827:ExpectScore=-0.282713504111275:Peptide=.HHPPGLLH.:PPM=-0.549150289466408	TRUE	4.5928	HLA	Canonical	MSFragger	AL20210812_SR_ERV_VT_EG__IFN_TMT10_Fxn03_offline_analysis	remote
43991	MSFraggerFilter	SearchTime=4:Hyperscore=5.05299997329712:ExpectScore=-1.68895719471109:Peptide=.SIVASALLLM[15.9949]IL.:PPM=0.925686012857375	TRUE	4.8059	HLA	Canonical	MSFragger	AL20210812_SR_ERV_VT_EG__IFN_TMT10_Fxn03_offline_analysis	remote
43992	MSFraggerFilter	SearchTime=6:Hyperscore=9.06900024414063:ExpectScore=-1.49410250003061:Peptide=.LGTSTMLVWL.:PPM=5.99612801099762	TRUE	7.0642	HLA	Canonical	MSFragger	AL20210812_SR_ERV_VT_EG__IFN_TMT10_Fxn03_offline_analysis	remote
43993	MSFraggerFilter	SearchTime=5:Hyperscore=7.69600009918213:ExpectScore=-0.764118969619873:Peptide=.GGLLPQAGRLPT.:PPM=0.808238799067218	TRUE	5.418	HLA	Canonical	MSFragger	AL20210812_SR_ERV_VT_EG__IFN_TMT10_Fxn03_offline_analysis	remote
43994	MSFraggerFilter	SearchTime=4:Hyperscore=5.59999990463257:ExpectScore=-0.85627849136929:Peptide=.SKLKEYSLILQNHTS.:PPM=-3.83712685948564	TRUE	5.0168	HLA	Canonical	MSFragger	AL20210812_SR_ERV_VT_EG__IFN_TMT10_Fxn03_offline_analysis	remote
43996	MSFraggerFilter	SearchTime=3:Hyperscore=10.3020000457764:ExpectScore=1.03731457131468:Peptide=.TISIILL.:PPM=-4.68214013969757	TRUE	3.5893	HLA	Canonical	MSFragger	AL20210812_SR_ERV_VT_EG__IFN_TMT10_Fxn03_offline_analysis	remote
43997	MSFraggerFilter	SearchTime=4:Hyperscore=7.39499998092651:ExpectScore=-0.20360169705114:Peptide=.VILLITMLIGLIL.:PPM=-4.57319574565939	TRUE	4.3083	HLA	Canonical	MSFragger	AL20210812_SR_ERV_VT_EG__IFN_TMT10_Fxn03_offline_analysis	remote
43998	MSFraggerFilter	SearchTime=6:Hyperscore=7.81799983978271:ExpectScore=0.369220663683131:Peptide=.VPGSGQIIF.:PPM=-6.93276040431661	TRUE	6.1325	HLA	Canonical	MSFragger	AL20210812_SR_ERV_VT_EG__IFN_TMT10_Fxn03_offline_analysis	remote
43999	MSFraggerFilter	SearchTime=4:Hyperscore=10.2629995346069:ExpectScore=-0.988652289720761:Peptide=.RSYRLSL.:PPM=1.38159269285301	TRUE	5.0372	HLA	Canonical	MSFragger	AL20210812_SR_ERV_VT_EG__IFN_TMT10_Fxn03_offline_analysis	remote
44000	MSFraggerFilter	SearchTime=7:Hyperscore=4.97499990463257:ExpectScore=-0.855072903692882:Peptide=.IPDVPAVY.:PPM=5.93645355613495	TRUE	7.6694	HLA	Canonical	MSFragger	AL20210812_SR_ERV_VT_EG__IFN_TMT10_Fxn03_offline_analysis	remote
44001	MSFraggerFilter	SearchTime=4:Hyperscore=5.32100009918213:ExpectScore=-0.799264805759159:Peptide=.PAGPPLPALLLLL.:PPM=2.82304852986973	TRUE	4.3588	HLA	Canonical	MSFragger	AL20210812_SR_ERV_VT_EG__IFN_TMT10_Fxn03_offline_analysis	remote
44003	MSFraggerFilter	SearchTime=3:Hyperscore=5.55200004577637:ExpectScore=-0.54571262922527:Peptide=.PVRPAKG.:PPM=4.73374842194352	TRUE	3.9261	HLA	Canonical	MSFragger	AL20210812_SR_ERV_VT_EG__IFN_TMT10_Fxn03_offline_analysis	remote
44009	MSFraggerFilter	SearchTime=5:Hyperscore=10.548999786377:ExpectScore=-0.96194220168813:Peptide=.HSVGAVTGI.:PPM=-2.58964196907248	TRUE	5.5126	HLA	Canonical	MSFragger	AL20210812_SR_ERV_VT_EG__IFN_TMT10_Fxn03_offline_analysis	remote
44010	MSFraggerFilter	SearchTime=8:Hyperscore=7.38199996948242:ExpectScore=-1.14419086650659:Peptide=.SRLRALAQER.:PPM=-8.58175811415921	TRUE	8.3445	HLA	Canonical	MSFragger	AL20210812_SR_ERV_VT_EG__IFN_TMT10_Fxn03_offline_analysis	remote
44012	MSFraggerFilter	SearchTime=4:Hyperscore=11.3369998931885:ExpectScore=-0.797121691104711:Peptide=.QVFLLM[15.9949]KK.:PPM=2.31880672106773	TRUE	5.0144	HLA	Canonical	MSFragger	AL20210812_SR_ERV_VT_EG__IFN_TMT10_Fxn03_offline_analysis	remote
44013	MSFraggerFilter	SearchTime=5:Hyperscore=6.25699996948242:ExpectScore=-1.57508247321905:Peptide=.PAMDKIFVRPRVLSP.:PPM=5.01627149200515	TRUE	5.3806	HLA	Canonical	MSFragger	AL20210812_SR_ERV_VT_EG__IFN_TMT10_Fxn03_offline_analysis	remote
44014	MSFraggerFilter	SearchTime=6:Hyperscore=13.0979995727539:ExpectScore=-0.798983454589765:Peptide=.SVTLAQQKFG.:PPM=3.20499364074574	TRUE	6.0824	HLA	Canonical	MSFragger	AL20210812_SR_ERV_VT_EG__IFN_TMT10_Fxn03_offline_analysis	remote
44015	MSFraggerFilter	SearchTime=5:Hyperscore=7.54699993133545:ExpectScore=-1.06721866331762:Peptide=.FIM[15.9949]IVALLL.:PPM=-3.74011302179503	TRUE	5.3751	HLA	Canonical	MSFragger	AL20210812_SR_ERV_VT_EG__IFN_TMT10_Fxn03_offline_analysis	remote
44016	MSFraggerFilter	SearchTime=6:Hyperscore=9.07299995422363:ExpectScore=-1.36462286115005:Peptide=.AAAVSPKFV.:PPM=-7.90993465871323	TRUE	6.118	HLA	Canonical	MSFragger	AL20210812_SR_ERV_VT_EG__IFN_TMT10_Fxn03_offline_analysis	remote
44018	MSFraggerFilter	SearchTime=3:Hyperscore=8.67700004577637:ExpectScore=-0.473756825607065:Peptide=.TVTLIIL.:PPM=-4.68214013969757	TRUE	3.4475	HLA	Canonical	MSFragger	AL20210812_SR_ERV_VT_EG__IFN_TMT10_Fxn03_offline_analysis	remote
44019	MSFraggerFilter	SearchTime=6:Hyperscore=10.1709995269775:ExpectScore=-1.10374614759215:Peptide=.IDLPYVPQN.:PPM=-4.74093133116348	TRUE	6.222	HLA	Canonical	MSFragger	AL20210812_SR_ERV_VT_EG__IFN_TMT10_Fxn03_offline_analysis	remote
44020	MSFraggerFilter	SearchTime=5:Hyperscore=8.1269998550415:ExpectScore=-0.407509205236125:Peptide=.GGLLPQAGRLPT.:PPM=2.83132320560766	TRUE	5.1852	HLA	Canonical	MSFragger	AL20210812_SR_ERV_VT_EG__IFN_TMT10_Fxn03_offline_analysis	remote
44022	MSFraggerFilter	SearchTime=3:Hyperscore=2.02699995040894:ExpectScore=-0.847926951277669:Peptide=.YTSQIPLL.:PPM=0.1788820396052	TRUE	3.7519	HLA	Canonical	MSFragger	AL20210812_SR_ERV_VT_EG__IFN_TMT10_Fxn03_offline_analysis	remote
44024	MSFraggerFilter	SearchTime=7:Hyperscore=3.94700002670288:ExpectScore=-0.318332347020604:Peptide=.VLLHLLLLPIAIP.:PPM=-8.60188826027447	TRUE	7.4528	HLA	Canonical	MSFragger	AL20210812_SR_ERV_VT_EG__IFN_TMT10_Fxn03_offline_analysis	remote
44025	MSFraggerFilter	SearchTime=5:Hyperscore=4.00600004196167:ExpectScore=-2.6869666634585:Peptide=.TPSFFEEN.:PPM=-6.45569246579985	TRUE	5.36	HLA	Canonical	MSFragger	AL20210812_SR_ERV_VT_EG__IFN_TMT10_Fxn03_offline_analysis	remote
44026	MSFraggerFilter	SearchTime=8:Hyperscore=8.1879997253418:ExpectScore=-1.36974083952139:Peptide=.VSEGFQRWL.:PPM=-8.69499334343305	TRUE	8.1843	HLA	Canonical	MSFragger	AL20210812_SR_ERV_VT_EG__IFN_TMT10_Fxn03_offline_analysis	remote
44031	MSFraggerFilter	SearchTime=5:Hyperscore=4.58500003814697:ExpectScore=-1.12698273959816:Peptide=.SHSITIIF.:PPM=-8.57115263988803	TRUE	5.9494	HLA	Canonical	MSFragger	AL20210812_SR_ERV_VT_EG__IFN_TMT10_Fxn03_offline_analysis	remote
44032	MSFraggerFilter	SearchTime=6:Hyperscore=9.44099998474121:ExpectScore=-0.0745385315231836:Peptide=.MTTPFLSIIFT.:PPM=5.24677546176334	TRUE	6.7134	HLA	Canonical	MSFragger	AL20210812_SR_ERV_VT_EG__IFN_TMT10_Fxn03_offline_analysis	remote
44033	MSFraggerFilter	SearchTime=4:Hyperscore=11.0240001678467:ExpectScore=-0.303750264288611:Peptide=.RRPPRPRPRA.:PPM=-2.13461063765048	TRUE	4.9773	HLA	Canonical	MSFragger	AL20210812_SR_ERV_VT_EG__IFN_TMT10_Fxn03_offline_analysis	remote
44035	MSFraggerFilter	SearchTime=4:Hyperscore=6.31599998474121:ExpectScore=-0.759601473516546:Peptide=.APRLLLFSRLV.:PPM=9.3209523818978	TRUE	4.1299	HLA	Canonical	MSFragger	AL20210812_SR_ERV_VT_EG__IFN_TMT10_Fxn03_offline_analysis	remote
44038	MSFraggerFilter	SearchTime=5:Hyperscore=8.25899982452393:ExpectScore=-1.19007449800234:Peptide=.LGTSTMLVWL.:PPM=4.73191164310932	TRUE	5.6995	HLA	Canonical	MSFragger	AL20210812_SR_ERV_VT_EG__IFN_TMT10_Fxn03_offline_analysis	remote
44040	MSFraggerFilter	SearchTime=3:Hyperscore=8.70100021362305:ExpectScore=-0.459941246558688:Peptide=.TVTLIIL.:PPM=-4.49621775227634	TRUE	3.5424	HLA	Canonical	MSFragger	AL20210812_SR_ERV_VT_EG__IFN_TMT10_Fxn03_offline_analysis	remote
44041	MSFraggerFilter	SearchTime=6:Hyperscore=11.6759996414185:ExpectScore=2.60179901139936:Peptide=.GGLAVTFVAIVF.:PPM=6.78679192263578	TRUE	6.2836	HLA	Canonical	MSFragger	AL20210812_SR_ERV_VT_EG__IFN_TMT10_Fxn03_offline_analysis	remote
44042	MSFraggerFilter	SearchTime=6:Hyperscore=10.3240003585815:ExpectScore=-1.03434567608957:Peptide=.IDLPYVPQN.:PPM=-5.03467068025543	TRUE	6.3478	HLA	Canonical	MSFragger	AL20210812_SR_ERV_VT_EG__IFN_TMT10_Fxn03_offline_analysis	remote
44043	MSFraggerFilter	SearchTime=5:Hyperscore=12.3149995803833:ExpectScore=-0.598415082135202:Peptide=.RMLVTAKM[15.9949]L.:PPM=-8.64754779886027	TRUE	5.3866	HLA	Canonical	MSFragger	AL20210812_SR_ERV_VT_EG__IFN_TMT10_Fxn03_offline_analysis	remote
44044	MSFraggerFilter	SearchTime=4:Hyperscore=12.1059999465942:ExpectScore=-0.88740019860835:Peptide=.VGKPLVS.:PPM=6.72383405933663	TRUE	4.2002	HLA	Canonical	MSFragger	AL20210812_SR_ERV_VT_EG__IFN_TMT10_Fxn03_offline_analysis	remote
44045	MSFraggerFilter	SearchTime=5:Hyperscore=6.35699987411499:ExpectScore=-1.6481730141106:Peptide=.YTIKSKGIAVRGE.:PPM=-8.15092705939892	TRUE	5.4913	HLA	Canonical	MSFragger	AL20210812_SR_ERV_VT_EG__IFN_TMT10_Fxn03_offline_analysis	remote
44047	MSFraggerFilter	SearchTime=7:Hyperscore=6.90999984741211:ExpectScore=-0.746489798628715:Peptide=.SRLRALAQER.:PPM=-7.7832999606229	TRUE	7.2772	HLA	Canonical	MSFragger	AL20210812_SR_ERV_VT_EG__IFN_TMT10_Fxn03_offline_analysis	remote
44048	MSFraggerFilter	SearchTime=4:Hyperscore=7.85900020599365:ExpectScore=-0.57969290753315:Peptide=.FIM[15.9949]IVALLL.:PPM=-4.77573294489134	TRUE	4.8562	HLA	Canonical	MSFragger	AL20210812_SR_ERV_VT_EG__IFN_TMT10_Fxn03_offline_analysis	remote
44049	MSFraggerFilter	SearchTime=4:Hyperscore=7.40700006484985:ExpectScore=-1.05030235108275:Peptide=.GGLLPQAGRLPT.:PPM=-0.270739551149015	TRUE	4.4256	HLA	Canonical	MSFragger	AL20210812_SR_ERV_VT_EG__IFN_TMT10_Fxn03_offline_analysis	remote
44053	MSFraggerFilter	SearchTime=3:Hyperscore=1.8860000371933:ExpectScore=-0.353446808680879:Peptide=.TGRLDFIL.:PPM=-6.79626922251072	TRUE	3.5742	HLA	Canonical	MSFragger	AL20210812_SR_ERV_VT_EG__IFN_TMT10_Fxn03_offline_analysis	remote
44054	MSFraggerFilter	SearchTime=4:Hyperscore=10.9359998703003:ExpectScore=-0.525540055731922:Peptide=.QVFLLM[15.9949]KK.:PPM=1.07799691169476	TRUE	4.5475	HLA	Canonical	MSFragger	AL20210812_SR_ERV_VT_EG__IFN_TMT10_Fxn03_offline_analysis	remote
44055	MSFraggerFilter	SearchTime=4:Hyperscore=12.5679998397827:ExpectScore=-0.416390817451042:Peptide=.VGGGGLLLGVR.:PPM=-6.50306595812475	TRUE	4.6048	HLA	Canonical	MSFragger	AL20210812_SR_ERV_VT_EG__IFN_TMT10_Fxn03_offline_analysis	remote
44057	MSFraggerFilter	SearchTime=7:Hyperscore=13.8940000534058:ExpectScore=0.345964855043853:Peptide=.AGLVAPDASSL.:PPM=-4.23440630772652	TRUE	7.4923	HLA	Canonical	MSFragger	AL20210812_SR_ERV_VT_EG__IFN_TMT10_Fxn03_offline_analysis	remote
44058	MSFraggerFilter	SearchTime=5:Hyperscore=9.26700019836426:ExpectScore=1.52069854215416:Peptide=.RRPPRPRPRA.:PPM=-1.73541438651763	TRUE	5.0512	HLA	Canonical	MSFragger	AL20210812_SR_ERV_VT_EG__IFN_TMT10_Fxn03_offline_analysis	remote
44059	MSFraggerFilter	SearchTime=4:Hyperscore=3.56900000572205:ExpectScore=-0.535926674446828:Peptide=.HPRVQDLP.:PPM=2.7208355388878	TRUE	4.3964	HLA	Canonical	MSFragger	AL20210812_SR_ERV_VT_EG__IFN_TMT10_Fxn03_offline_analysis	remote
44060	MSFraggerFilter	SearchTime=5:Hyperscore=4.30200004577637:ExpectScore=-2.4793139523677:Peptide=.TPSFFEEN.:PPM=-4.41425933341827	TRUE	5.3043	HLA	Canonical	MSFragger	AL20210812_SR_ERV_VT_EG__IFN_TMT10_Fxn03_offline_analysis	remote
44063	MSFraggerFilter	SearchTime=3:Hyperscore=10.2930002212524:ExpectScore=-0.119158664938236:Peptide=.TISIILL.:PPM=-4.49621775227634	TRUE	3.5143	HLA	Canonical	MSFragger	AL20210812_SR_ERV_VT_EG__IFN_TMT10_Fxn03_offline_analysis	remote
44064	MSFraggerFilter	SearchTime=6:Hyperscore=9.86600017547607:ExpectScore=-0.687232379402011:Peptide=.GGLAVTFVAIVF.:PPM=6.51957169813845	TRUE	6.1565	HLA	Canonical	MSFragger	AL20210812_SR_ERV_VT_EG__IFN_TMT10_Fxn03_offline_analysis	remote
44065	MSFraggerFilter	SearchTime=4:Hyperscore=2.21300005912781:ExpectScore=-0.740856679444539:Peptide=.ETTIRQAV.:PPM=-5.60342732112338	TRUE	4.1214	HLA	Canonical	MSFragger	AL20210812_SR_ERV_VT_EG__IFN_TMT10_Fxn03_offline_analysis	remote
44066	MSFraggerFilter	SearchTime=7:Hyperscore=10.2779998779297:ExpectScore=-1.03527653851321:Peptide=.IDLPYVPQN.:PPM=-5.03467068025543	TRUE	7.8152	HLA	Canonical	MSFragger	AL20210812_SR_ERV_VT_EG__IFN_TMT10_Fxn03_offline_analysis	remote
44067	MSFraggerFilter	SearchTime=4:Hyperscore=5.58599996566772:ExpectScore=-0.433956988447899:Peptide=.ALLGNVFVLLIL.:PPM=3.20087543347401	TRUE	4.3892	HLA	Canonical	MSFragger	AL20210812_SR_ERV_VT_EG__IFN_TMT10_Fxn03_offline_analysis	remote
44068	MSFraggerFilter	SearchTime=4:Hyperscore=7.68200016021729:ExpectScore=0.19960954763228:Peptide=.ALLVAFVLLSLVR.:PPM=8.60225506105745	TRUE	4.3487	HLA	Canonical	MSFragger	AL20210812_SR_ERV_VT_EG__IFN_TMT10_Fxn03_offline_analysis	remote
44069	MSFraggerFilter	SearchTime=6:Hyperscore=8.30200004577637:ExpectScore=-1.40637894174408:Peptide=.LGSFGSRSVITF.:PPM=2.68016706022672	TRUE	6.1567	HLA	Canonical	MSFragger	AL20210812_SR_ERV_VT_EG__IFN_TMT10_Fxn03_offline_analysis	remote
44071	MSFraggerFilter	SearchTime=4:Hyperscore=10.9329996109009:ExpectScore=-0.425547546683475:Peptide=.RRPPRPRPRA.:PPM=-2.9028705523617	TRUE	4.6022	HLA	Canonical	MSFragger	AL20210812_SR_ERV_VT_EG__IFN_TMT10_Fxn03_offline_analysis	remote
44076	MSFraggerFilter	SearchTime=6:Hyperscore=13.0979995727539:ExpectScore=-0.717673328237065:Peptide=.SVISLIMGMK.:PPM=-1.63783516669567	TRUE	6.7258	HLA	Canonical	MSFragger	AL20210812_SR_ERV_VT_EG__IFN_TMT10_Fxn03_offline_analysis	remote
44077	MSFraggerFilter	SearchTime=4:Hyperscore=12.2639999389648:ExpectScore=-0.561821178435139:Peptide=.VGKPLVS.:PPM=5.49951310102767	TRUE	4.5751	HLA	Canonical	MSFragger	AL20210812_SR_ERV_VT_EG__IFN_TMT10_Fxn03_offline_analysis	remote
44078	MSFraggerFilter	SearchTime=4:Hyperscore=2.23600006103516:ExpectScore=-0.727616873285364:Peptide=.VRGTIPD.:PPM=5.04621968750339	TRUE	4.0783	HLA	Canonical	MSFragger	AL20210812_SR_ERV_VT_EG__IFN_TMT10_Fxn03_offline_analysis	remote
44079	MSFraggerFilter	SearchTime=4:Hyperscore=10.7700004577637:ExpectScore=-0.350401432248948:Peptide=.LPAPMGLFP.:PPM=9.5481697084443	TRUE	4.5308	HLA	Canonical	MSFragger	AL20210812_SR_ERV_VT_EG__IFN_TMT10_Fxn03_offline_analysis	remote
44080	MSFraggerFilter	SearchTime=5:Hyperscore=7.36999988555908:ExpectScore=-1.17046839557401:Peptide=.FIM[15.9949]IVALLL.:PPM=-4.18395013171748	TRUE	5.1813	HLA	Canonical	MSFragger	AL20210812_SR_ERV_VT_EG__IFN_TMT10_Fxn03_offline_analysis	remote
44081	MSFraggerFilter	SearchTime=3:Hyperscore=7.26000022888184:ExpectScore=-0.974798965617033:Peptide=.PALEPIL.:PPM=-9.31782031848858	TRUE	3.6831	HLA	Canonical	MSFragger	AL20210812_SR_ERV_VT_EG__IFN_TMT10_Fxn03_offline_analysis	remote
44082	MSFraggerFilter	SearchTime=8:Hyperscore=14.2749996185303:ExpectScore=-0.739401058556061:Peptide=.VAGALLCGAGLLFHG.:PPM=-6.849435843428	TRUE	8.2443	HLA	Canonical	MSFragger	AL20210812_SR_ERV_VT_EG__IFN_TMT10_Fxn03_offline_analysis	remote
44085	MSFraggerFilter	SearchTime=4:Hyperscore=13.0089998245239:ExpectScore=0.434269660563465:Peptide=.VGGGGLLLGVR.:PPM=-4.81181868619613	TRUE	4.2909	HLA	Canonical	MSFragger	AL20210812_SR_ERV_VT_EG__IFN_TMT10_Fxn03_offline_analysis	remote
44086	MSFraggerFilter	SearchTime=6:Hyperscore=12.9119997024536:ExpectScore=-0.515739829303265:Peptide=.AGLVAPDASSL.:PPM=-4.38781221400822	TRUE	6.7382	HLA	Canonical	MSFragger	AL20210812_SR_ERV_VT_EG__IFN_TMT10_Fxn03_offline_analysis	remote
44087	MSFraggerFilter	SearchTime=3:Hyperscore=8.88300037384033:ExpectScore=-0.355173556590673:Peptide=.TISIILL.:PPM=-3.56660581495881	TRUE	3.6773	HLA	Canonical	MSFragger	AL20210812_SR_ERV_VT_EG__IFN_TMT10_Fxn03_offline_analysis	remote
44088	MSFraggerFilter	SearchTime=3:Hyperscore=2.37899994850159:ExpectScore=-0.645299478870523:Peptide=.LFWLGWL.:PPM=5.73202514141748	TRUE	3.7717	HLA	Canonical	MSFragger	AL20210812_SR_ERV_VT_EG__IFN_TMT10_Fxn03_offline_analysis	remote
44090	MSFraggerFilter	SearchTime=5:Hyperscore=4.69600009918213:ExpectScore=-1.51660542500242:Peptide=.TPSFFEEN.:PPM=-3.78612606190252	TRUE	5.5532	HLA	Canonical	MSFragger	AL20210812_SR_ERV_VT_EG__IFN_TMT10_Fxn03_offline_analysis	remote
44091	MSFraggerFilter	SearchTime=6:Hyperscore=10.0620002746582:ExpectScore=-1.36795355713312:Peptide=.WPNEQLDIQIFAPLQ.:PPM=-3.5963194446128	TRUE	6.355	HLA	Canonical	MSFragger	AL20210812_SR_ERV_VT_EG__IFN_TMT10_Fxn03_offline_analysis	remote
44092	MSFraggerFilter	SearchTime=6:Hyperscore=9.46199989318848:ExpectScore=-0.726564585603552:Peptide=.QFGFISLLV.:PPM=0.66837917218158	TRUE	6.149	HLA	Canonical	MSFragger	AL20210812_SR_ERV_VT_EG__IFN_TMT10_Fxn03_offline_analysis	remote
44093	MSFraggerFilter	SearchTime=5:Hyperscore=9.21000003814697:ExpectScore=4.32493829765545:Peptide=.KRELEELGKLNDKSH.:PPM=-2.88380303351521	TRUE	5.333	HLA	Canonical	MSFragger	AL20210812_SR_ERV_VT_EG__IFN_TMT10_Fxn03_offline_analysis	remote
44098	MSFraggerFilter	SearchTime=5:Hyperscore=7.86100006103516:ExpectScore=-0.894428539603207:Peptide=.MTTPFLSIIFT.:PPM=5.11970056616502	TRUE	5.7578	HLA	Canonical	MSFragger	AL20210812_SR_ERV_VT_EG__IFN_TMT10_Fxn03_offline_analysis	remote
44099	MSFraggerFilter	SearchTime=6:Hyperscore=11.8879995346069:ExpectScore=-0.555135280840377:Peptide=.GGLAVTFVAIVF.:PPM=7.58845259582398	TRUE	6.3504	HLA	Canonical	MSFragger	AL20210812_SR_ERV_VT_EG__IFN_TMT10_Fxn03_offline_analysis	remote
44100	MSFraggerFilter	SearchTime=3:Hyperscore=2.1489999294281:ExpectScore=-0.777698182815947:Peptide=.ARRLTAS.:PPM=-4.29669670029798	TRUE	3.2113	HLA	Canonical	MSFragger	AL20210812_SR_ERV_VT_EG__IFN_TMT10_Fxn03_offline_analysis	remote
44101	MSFraggerFilter	SearchTime=5:Hyperscore=8.13199996948242:ExpectScore=-0.470855478628841:Peptide=.LVHNRAAPLLR.:PPM=-3.35577857073522	TRUE	5.1969	HLA	Canonical	MSFragger	AL20210812_SR_ERV_VT_EG__IFN_TMT10_Fxn03_offline_analysis	remote
44103	MSFraggerFilter	SearchTime=3:Hyperscore=8.75300025939941:ExpectScore=-0.53569611568543:Peptide=.RAAHILAL.:PPM=-4.4239854926442	TRUE	3.9661	HLA	Canonical	MSFragger	AL20210812_SR_ERV_VT_EG__IFN_TMT10_Fxn03_offline_analysis	remote
44104	MSFraggerFilter	SearchTime=4:Hyperscore=4.12799978256226:ExpectScore=-0.789786765287556:Peptide=.LAAMMCN.:PPM=5.70708411939947	TRUE	4.3829	HLA	Canonical	MSFragger	AL20210812_SR_ERV_VT_EG__IFN_TMT10_Fxn03_offline_analysis	remote
44107	MSFraggerFilter	SearchTime=4:Hyperscore=12.5699996948242:ExpectScore=-0.382045331076126:Peptide=.VGGGGLLLGVR.:PPM=-5.11931819011959	TRUE	4.5103	HLA	Canonical	MSFragger	AL20210812_SR_ERV_VT_EG__IFN_TMT10_Fxn03_offline_analysis	remote
44108	MSFraggerFilter	SearchTime=4:Hyperscore=10.4409999847412:ExpectScore=-0.540787684111078:Peptide=.PQQRGLIM.:PPM=2.31482950953694	TRUE	4.1713	HLA	Canonical	MSFragger	AL20210812_SR_ERV_VT_EG__IFN_TMT10_Fxn03_offline_analysis	remote
44111	MSFraggerFilter	SearchTime=5:Hyperscore=12.0139999389648:ExpectScore=-0.795291651914537:Peptide=.MRILSIKSM.:PPM=-9.60534874491474	TRUE	5.1733	HLA	Canonical	MSFragger	AL20210812_SR_ERV_VT_EG__IFN_TMT10_Fxn03_offline_analysis	remote
44112	MSFraggerFilter	SearchTime=8:Hyperscore=14.7159996032715:ExpectScore=-0.462115755750178:Peptide=.VAGALLCGAGLLFHG.:PPM=-7.19054310702774	TRUE	8.4682	HLA	Canonical	MSFragger	AL20210812_SR_ERV_VT_EG__IFN_TMT10_Fxn03_offline_analysis	remote
44113	MSFraggerFilter	SearchTime=4:Hyperscore=12.1780004501343:ExpectScore=-0.620557011557543:Peptide=.VGKPVSI.:PPM=6.87687417908175	TRUE	4.2388	HLA	Canonical	MSFragger	AL20210812_SR_ERV_VT_EG__IFN_TMT10_Fxn03_offline_analysis	remote
44114	MSFraggerFilter	SearchTime=3:Hyperscore=1.74500000476837:ExpectScore=-0.434612931163569:Peptide=.AHIVAPAL.:PPM=0.94198425732731	TRUE	3.548	HLA	Canonical	MSFragger	AL20210812_SR_ERV_VT_EG__IFN_TMT10_Fxn03_offline_analysis	remote
44115	MSFraggerFilter	SearchTime=5:Hyperscore=11.28600025177:ExpectScore=-0.749706958128453:Peptide=.LTEEVLQLRP.:PPM=4.17569424309079	TRUE	5.8874	HLA	Canonical	MSFragger	AL20210812_SR_ERV_VT_EG__IFN_TMT10_Fxn03_offline_analysis	remote
44120	MSFraggerFilter	SearchTime=6:Hyperscore=9.0019998550415:ExpectScore=2.00248101270227:Peptide=.KRELEELGKLNDKSH.:PPM=-3.28223756046588	TRUE	6.3207	HLA	Canonical	MSFragger	AL20210812_SR_ERV_VT_EG__IFN_TMT10_Fxn03_offline_analysis	remote
44121	MSFraggerFilter	SearchTime=3:Hyperscore=2.78399991989136:ExpectScore=-0.412162774127768:Peptide=.DGLHVAPIL.:PPM=-7.28102547287899	TRUE	3.6771	HLA	Canonical	MSFragger	AL20210812_SR_ERV_VT_EG__IFN_TMT10_Fxn03_offline_analysis	remote
44122	MSFraggerFilter	SearchTime=4:Hyperscore=7.83500003814697:ExpectScore=0.19284155747705:Peptide=.VRVISLGLVVFLV.:PPM=9.65052253715883	TRUE	4.2299	HLA	Canonical	MSFragger	AL20210812_SR_ERV_VT_EG__IFN_TMT10_Fxn03_offline_analysis	remote
44123	MSFraggerFilter	SearchTime=5:Hyperscore=13.9139995574951:ExpectScore=-0.356892489148416:Peptide=.VSTFGNIISV.:PPM=1.26437305907499	TRUE	5.3888	HLA	Canonical	MSFragger	AL20210812_SR_ERV_VT_EG__IFN_TMT10_Fxn03_offline_analysis	remote
44124	MSFraggerFilter	SearchTime=6:Hyperscore=10.5380001068115:ExpectScore=-0.912652625554172:Peptide=.PTHWEQPVYTTLSRP.:PPM=8.2952890455014	TRUE	6.4429	HLA	Canonical	MSFragger	AL20210812_SR_ERV_VT_EG__IFN_TMT10_Fxn03_offline_analysis	remote
44125	MSFraggerFilter	SearchTime=5:Hyperscore=5.98799991607666:ExpectScore=-0.846869091873896:Peptide=.TPSFFEEN.:PPM=-4.88535928709972	TRUE	5.3866	HLA	Canonical	MSFragger	AL20210812_SR_ERV_VT_EG__IFN_TMT10_Fxn03_offline_analysis	remote
44126	MSFraggerFilter	SearchTime=4:Hyperscore=6.5310001373291:ExpectScore=-1.03519618426014:Peptide=.TM[15.9949]FCKIDQSNSIPN.:PPM=0.619356751005475	TRUE	4.5566	HLA	Canonical	MSFragger	AL20210812_SR_ERV_VT_EG__IFN_TMT10_Fxn03_offline_analysis	remote
44128	MSFraggerFilter	SearchTime=4:Hyperscore=11.826000213623:ExpectScore=-0.236197228036426:Peptide=.VGGGGLLLGVR.:PPM=-4.96556843815786	TRUE	4.7682	HLA	Canonical	MSFragger	AL20210812_SR_ERV_VT_EG__IFN_TMT10_Fxn03_offline_analysis	remote
44133	MSFraggerFilter	SearchTime=4:Hyperscore=4.14599990844727:ExpectScore=-0.779425081952615:Peptide=.LAAMMCN.:PPM=6.24591085484217	TRUE	4.7585	HLA	Canonical	MSFragger	AL20210812_SR_ERV_VT_EG__IFN_TMT10_Fxn03_offline_analysis	remote
44134	MSFraggerFilter	SearchTime=3:Hyperscore=2.3050000667572:ExpectScore=-1.26354349840418:Peptide=.RPRLVRILA.:PPM=9.43034708115691	TRUE	3.6826	HLA	Canonical	MSFragger	AL20210812_SR_ERV_VT_EG__IFN_TMT10_Fxn03_offline_analysis	remote
44135	MSFraggerFilter	SearchTime=5:Hyperscore=9.13500022888184:ExpectScore=-1.09614821929478:Peptide=.PTPAGKTAS.:PPM=0.369189594781775	TRUE	5.0908	HLA	Canonical	MSFragger	AL20210812_SR_ERV_VT_EG__IFN_TMT10_Fxn03_offline_analysis	remote
44136	MSFraggerFilter	SearchTime=4:Hyperscore=3.97900009155273:ExpectScore=-0.299911649055877:Peptide=.HVPHPIVY.:PPM=1.75401508040661	TRUE	4.6197	HLA	Canonical	MSFragger	AL20210812_SR_ERV_VT_EG__IFN_TMT10_Fxn03_offline_analysis	remote
44143	MSFraggerFilter	SearchTime=4:Hyperscore=10.8669996261597:ExpectScore=-0.300315279296325:Peptide=.LPAPMGLFP.:PPM=8.42431403177863	TRUE	4.793	HLA	Canonical	MSFragger	AL20210812_SR_ERV_VT_EG__IFN_TMT10_Fxn03_offline_analysis	remote
44144	MSFraggerFilter	SearchTime=7:Hyperscore=14.2840003967285:ExpectScore=-0.762542930068473:Peptide=.VAGALLCGAGLLFHG.:PPM=-6.50832857982826	TRUE	7.3914	HLA	Canonical	MSFragger	AL20210812_SR_ERV_VT_EG__IFN_TMT10_Fxn03_offline_analysis	remote
44145	MSFraggerFilter	SearchTime=5:Hyperscore=10.664999961853:ExpectScore=-0.552271340357164:Peptide=.TEIILDPQRI.:PPM=5.90800715194062	TRUE	5.3329	HLA	Canonical	MSFragger	AL20210812_SR_ERV_VT_EG__IFN_TMT10_Fxn03_offline_analysis	remote
44147	MSFraggerFilter	SearchTime=8:Hyperscore=9.91199970245361:ExpectScore=-0.630887757894423:Peptide=.RSQEAEAAFL.:PPM=8.75077783358573	TRUE	8.2693	HLA	Canonical	MSFragger	AL20210812_SR_ERV_VT_EG__IFN_TMT10_Fxn03_offline_analysis	remote
44151	MSFraggerFilter	SearchTime=4:Hyperscore=11.9499998092651:ExpectScore=-0.191372702899227:Peptide=.VGGGGLLLGVR.:PPM=-4.35056943013615	TRUE	4.4238	HLA	Canonical	MSFragger	AL20210812_SR_ERV_VT_EG__IFN_TMT10_Fxn03_offline_analysis	remote
44153	MSFraggerFilter	SearchTime=5:Hyperscore=12.2639999389648:ExpectScore=-0.185978996133976:Peptide=.VSTFGNIISV.:PPM=3.65284779699702	TRUE	5.162	HLA	Canonical	MSFragger	AL20210812_SR_ERV_VT_EG__IFN_TMT10_Fxn03_offline_analysis	remote
44154	MSFraggerFilter	SearchTime=3:Hyperscore=1.99699997901917:ExpectScore=-0.289550124262629:Peptide=.PLSSHLLPA.:PPM=-6.95785463923891	TRUE	3.719	HLA	Canonical	MSFragger	AL20210812_SR_ERV_VT_EG__IFN_TMT10_Fxn03_offline_analysis	remote
44155	MSFraggerFilter	SearchTime=3:Hyperscore=4.02199983596802:ExpectScore=-0.850805310745338:Peptide=.VVQLGPPEL.:PPM=2.76732694176861	TRUE	4.0139	HLA	Canonical	MSFragger	AL20210812_SR_ERV_VT_EG__IFN_TMT10_Fxn03_offline_analysis	remote
44157	MSFraggerFilter	SearchTime=5:Hyperscore=9.57999992370605:ExpectScore=-0.605361358638896:Peptide=.HSLEMSKN.:PPM=3.9261365935416	TRUE	6.0365	HLA	Canonical	MSFragger	AL20210812_SR_ERV_VT_EG__IFN_TMT10_Fxn03_offline_analysis	remote
44158	MSFraggerFilter	SearchTime=5:Hyperscore=4.94399976730347:ExpectScore=-0.320059469151714:Peptide=.SPTTDPESH.:PPM=0.157570927706746	TRUE	5.2003	HLA	Canonical	MSFragger	AL20210812_SR_ERV_VT_EG__IFN_TMT10_Fxn03_offline_analysis	remote
44159	MSFraggerFilter	SearchTime=4:Hyperscore=6:ExpectScore=-1.69661407076841:Peptide=.TM[15.9949]FCKIDQSNSIPN.:PPM=1.14609805500077	TRUE	4.3805	HLA	Canonical	MSFragger	AL20210812_SR_ERV_VT_EG__IFN_TMT10_Fxn03_offline_analysis	remote
44165	MSFraggerFilter	SearchTime=5:Hyperscore=7.71700000762939:ExpectScore=-0.79293513807496:Peptide=.PTPAGKTAS.:PPM=0.508383132220369	TRUE	5.5472	HLA	Canonical	MSFragger	AL20210812_SR_ERV_VT_EG__IFN_TMT10_Fxn03_offline_analysis	remote
44166	MSFraggerFilter	SearchTime=4:Hyperscore=3.99499988555908:ExpectScore=-0.290701461750343:Peptide=.LAAMMCN.:PPM=6.06630194302794	TRUE	4.3332	HLA	Canonical	MSFragger	AL20210812_SR_ERV_VT_EG__IFN_TMT10_Fxn03_offline_analysis	remote
44168	MSFraggerFilter	SearchTime=4:Hyperscore=2.14800000190735:ExpectScore=-0.778273782340739:Peptide=.QGLLSM[15.9949]ALL.:PPM=-9.19865164765216	TRUE	4.0808	HLA	Canonical	MSFragger	AL20210812_SR_ERV_VT_EG__IFN_TMT10_Fxn03_offline_analysis	remote
44169	MSFraggerFilter	SearchTime=3:Hyperscore=2.33200001716614:ExpectScore=-0.672354841133701:Peptide=.WPLLLLLLL.:PPM=5.20098803191679	TRUE	3.1457	HLA	Canonical	MSFragger	AL20210812_SR_ERV_VT_EG__IFN_TMT10_Fxn03_offline_analysis	remote
44170	MSFraggerFilter	SearchTime=4:Hyperscore=7.68599987030029:ExpectScore=-0.601019343749994:Peptide=.SCEAGAIAHAL.:PPM=-5.30137099372448	TRUE	4.4558	HLA	Canonical	MSFragger	AL20210812_SR_ERV_VT_EG__IFN_TMT10_Fxn03_offline_analysis	remote
44175	MSFraggerFilter	SearchTime=4:Hyperscore=11.539999961853:ExpectScore=-0.333127665693415:Peptide=.VGGGGLLLGVR.:PPM=-4.6580689342344	TRUE	4.7466	HLA	Canonical	MSFragger	AL20210812_SR_ERV_VT_EG__IFN_TMT10_Fxn03_offline_analysis	remote
44176	MSFraggerFilter	SearchTime=7:Hyperscore=9.23099994659424:ExpectScore=-1.33168077696724:Peptide=.RSQEAEAAFL.:PPM=8.47002847586664	TRUE	7.2543	HLA	Canonical	MSFragger	AL20210812_SR_ERV_VT_EG__IFN_TMT10_Fxn03_offline_analysis	remote
44178	MSFraggerFilter	SearchTime=3:Hyperscore=0.809000015258789:ExpectScore=-0.397771543695854:Peptide=.PGHVGVLL.:PPM=2.22090006859748	TRUE	3.7189	HLA	Canonical	MSFragger	AL20210812_SR_ERV_VT_EG__IFN_TMT10_Fxn03_offline_analysis	remote
44179	MSFraggerFilter	SearchTime=6:Hyperscore=10.5520000457764:ExpectScore=-0.583777019575912:Peptide=.TEIILDPQRI.:PPM=4.04243940398346	TRUE	6.7097	HLA	Canonical	MSFragger	AL20210812_SR_ERV_VT_EG__IFN_TMT10_Fxn03_offline_analysis	remote
44180	MSFraggerFilter	SearchTime=5:Hyperscore=9.49400043487549:ExpectScore=-0.611899877873165:Peptide=.PQQRGLIM.:PPM=2.31482950953694	TRUE	5.1175	HLA	Canonical	MSFragger	AL20210812_SR_ERV_VT_EG__IFN_TMT10_Fxn03_offline_analysis	remote
44181	MSFraggerFilter	SearchTime=6:Hyperscore=13.8149995803833:ExpectScore=-0.460333797250416:Peptide=.GSFSLAGHLLRSPGG.:PPM=-2.64720684385577	TRUE	6.8305	HLA	Canonical	MSFragger	AL20210812_SR_ERV_VT_EG__IFN_TMT10_Fxn03_offline_analysis	remote
44184	MSFraggerFilter	SearchTime=4:Hyperscore=10.8669996261597:ExpectScore=-0.467259260242045:Peptide=.VSTFGNIISV.:PPM=4.24996648151996	TRUE	4.7693	HLA	Canonical	MSFragger	AL20210812_SR_ERV_VT_EG__IFN_TMT10_Fxn03_offline_analysis	remote
44186	MSFraggerFilter	SearchTime=4:Hyperscore=9.21000003814697:ExpectScore=3.3457097995777:Peptide=.KRELEELGKLNDKSH.:PPM=-2.75099152458198	TRUE	5.0459	HLA	Canonical	MSFragger	AL20210812_SR_ERV_VT_EG__IFN_TMT10_Fxn03_offline_analysis	remote
44187	MSFraggerFilter	SearchTime=4:Hyperscore=1.95899999141693:ExpectScore=-0.887070906254049:Peptide=.VITGTM[15.9949]ALL.:PPM=-0.270537593702619	TRUE	4.6363	HLA	Canonical	MSFragger	AL20210812_SR_ERV_VT_EG__IFN_TMT10_Fxn03_offline_analysis	remote
44188	MSFraggerFilter	SearchTime=5:Hyperscore=8.87800025939941:ExpectScore=-0.418028793337955:Peptide=.HEAVNGILHFI.:PPM=-4.60529067511944	TRUE	5.758	HLA	Canonical	MSFragger	AL20210812_SR_ERV_VT_EG__IFN_TMT10_Fxn03_offline_analysis	remote
44190	MSFraggerFilter	SearchTime=5:Hyperscore=12.5190000534058:ExpectScore=0.0159594591640045:Peptide=.IGTNALAFALGLIG.:PPM=7.41620293740057	TRUE	6.0807	HLA	Canonical	MSFragger	AL20210812_SR_ERV_VT_EG__IFN_TMT10_Fxn03_offline_analysis	remote
44191	MSFraggerFilter	SearchTime=5:Hyperscore=5.16699981689453:ExpectScore=-1.65375334004142:Peptide=.YIPHCSGH.:PPM=-5.9110062183624	TRUE	5.4989	HLA	Canonical	MSFragger	AL20210812_SR_ERV_VT_EG__IFN_TMT10_Fxn03_offline_analysis	remote
44192	MSFraggerFilter	SearchTime=3:Hyperscore=3.48000001907349:ExpectScore=-0.587159202052332:Peptide=.LGRHLREA.:PPM=5.06686902140035	TRUE	3.6925	HLA	Canonical	MSFragger	AL20210812_SR_ERV_VT_EG__IFN_TMT10_Fxn03_offline_analysis	remote
44196	MSFraggerFilter	SearchTime=3:Hyperscore=1.31900000572205:ExpectScore=-0.679838220903375:Peptide=.HLMAVSLF.:PPM=7.45098931124529	TRUE	3.8832	HLA	Canonical	MSFragger	AL20210812_SR_ERV_VT_EG__IFN_TMT10_Fxn03_offline_analysis	remote
44198	MSFraggerFilter	SearchTime=4:Hyperscore=2.53699994087219:ExpectScore=-0.554347393158558:Peptide=.WSLRWTI.:PPM=0.805192385603478	TRUE	4.3528	HLA	Canonical	MSFragger	AL20210812_SR_ERV_VT_EG__IFN_TMT10_Fxn03_offline_analysis	remote
44199	MSFraggerFilter	SearchTime=4:Hyperscore=11.5979995727539:ExpectScore=0.0722641207219405:Peptide=.LLASVTLALGI.:PPM=-7.3819043297474	TRUE	4.9465	HLA	Canonical	MSFragger	AL20210812_SR_ERV_VT_EG__IFN_TMT10_Fxn03_offline_analysis	remote
44200	MSFraggerFilter	SearchTime=4:Hyperscore=10.1429996490479:ExpectScore=-0.234940642181397:Peptide=.AVMDLDDLAH.:PPM=4.98665048698594	TRUE	5.0656	HLA	Canonical	MSFragger	AL20210812_SR_ERV_VT_EG__IFN_TMT10_Fxn03_offline_analysis	remote
44201	MSFraggerFilter	SearchTime=3:Hyperscore=2.76200008392334:ExpectScore=-0.424826934768024:Peptide=.QIPIRSPAP.:PPM=-0.515006427516905	TRUE	3.9009	HLA	Canonical	MSFragger	AL20210812_SR_ERV_VT_EG__IFN_TMT10_Fxn03_offline_analysis	remote
44203	MSFraggerFilter	SearchTime=5:Hyperscore=6.69899988174438:ExpectScore=-0.960857840920513:Peptide=.PTPAGKTAS.:PPM=0.369189594781775	TRUE	5.1733	HLA	Canonical	MSFragger	AL20210812_SR_ERV_VT_EG__IFN_TMT10_Fxn03_offline_analysis	remote
44206	MSFraggerFilter	SearchTime=4:Hyperscore=11.9919996261597:ExpectScore=-0.336414827185455:Peptide=.VSTFGNIISV.:PPM=4.24996648151996	TRUE	4.805	HLA	Canonical	MSFragger	AL20210812_SR_ERV_VT_EG__IFN_TMT10_Fxn03_offline_analysis	remote
44208	MSFraggerFilter	SearchTime=8:Hyperscore=9.5019998550415:ExpectScore=-1.13567317550282:Peptide=.RSQEAEAAFL.:PPM=9.0315271914644	TRUE	8.14	HLA	Canonical	MSFragger	AL20210812_SR_ERV_VT_EG__IFN_TMT10_Fxn03_offline_analysis	remote
44211	MSFraggerFilter	SearchTime=6:Hyperscore=8.49400043487549:ExpectScore=-1.05135988578189:Peptide=.FDLVYKQKMG.:PPM=-4.19878594702325	TRUE	6.4508	HLA	Canonical	MSFragger	AL20210812_SR_ERV_VT_EG__IFN_TMT10_Fxn03_offline_analysis	remote
44213	MSFraggerFilter	SearchTime=4:Hyperscore=10.7729997634888:ExpectScore=-0.370118139683294:Peptide=.VGKPLVS.:PPM=7.182954418572	TRUE	4.1399	HLA	Canonical	MSFragger	AL20210812_SR_ERV_VT_EG__IFN_TMT10_Fxn03_offline_analysis	remote
44214	MSFraggerFilter	SearchTime=4:Hyperscore=2.73900008201599:ExpectScore=-0.438066762515069:Peptide=.AHCHQSA.:PPM=6.72332449983409	TRUE	4.1896	HLA	Canonical	MSFragger	AL20210812_SR_ERV_VT_EG__IFN_TMT10_Fxn03_offline_analysis	remote
44217	MSFraggerFilter	SearchTime=6:Hyperscore=9.28899955749512:ExpectScore=-0.30302485492465:Peptide=.MTTPFLSIIFT.:PPM=4.73847587922559	TRUE	6.8135	HLA	Canonical	MSFragger	AL20210812_SR_ERV_VT_EG__IFN_TMT10_Fxn03_offline_analysis	remote
44220	MSFraggerFilter	SearchTime=5:Hyperscore=5.20900011062622:ExpectScore=-1.32178546702553:Peptide=.LNDIQEMIKTEKSY.:PPM=-6.57272859501523	TRUE	6.0038	HLA	Canonical	MSFragger	AL20210812_SR_ERV_VT_EG__IFN_TMT10_Fxn03_offline_analysis	remote
44221	MSFraggerFilter	SearchTime=4:Hyperscore=2.19099998474121:ExpectScore=-0.753521010684047:Peptide=.FWLIWGL.:PPM=6.37837574165997	TRUE	4.5204	HLA	Canonical	MSFragger	AL20210812_SR_ERV_VT_EG__IFN_TMT10_Fxn03_offline_analysis	remote
44222	MSFraggerFilter	SearchTime=5:Hyperscore=9.10599994659424:ExpectScore=1.83033765527218:Peptide=.LLESHSSKLDPHKR.:PPM=4.02233397366519	TRUE	5.631	HLA	Canonical	MSFragger	AL20210812_SR_ERV_VT_EG__IFN_TMT10_Fxn03_offline_analysis	remote
44225	MSFraggerFilter	SearchTime=5:Hyperscore=4.06699991226196:ExpectScore=-2.8038984552237:Peptide=.TPGPCQSSH.:PPM=5.12542693465188	TRUE	5.1965	HLA	Canonical	MSFragger	AL20210812_SR_ERV_VT_EG__IFN_TMT10_Fxn03_offline_analysis	remote
44227	MSFraggerFilter	SearchTime=4:Hyperscore=14.0129995346069:ExpectScore=-0.823786669829853:Peptide=.YTMPILISV.:PPM=-0.970248366784269	TRUE	4.8632	HLA	Canonical	MSFragger	AL20210812_SR_ERV_VT_EG__IFN_TMT10_Fxn03_offline_analysis	remote
44229	MSFraggerFilter	SearchTime=4:Hyperscore=8.73299980163574:ExpectScore=-0.711968402277638:Peptide=.LLASVTLALGI.:PPM=-7.3819043297474	TRUE	4.9129	HLA	Canonical	MSFragger	AL20210812_SR_ERV_VT_EG__IFN_TMT10_Fxn03_offline_analysis	remote
44231	MSFraggerFilter	SearchTime=4:Hyperscore=2.63899993896484:ExpectScore=-0.495631443222098:Peptide=.GAQDLSTLL.:PPM=6.22044597381664	TRUE	4.2354	HLA	Canonical	MSFragger	AL20210812_SR_ERV_VT_EG__IFN_TMT10_Fxn03_offline_analysis	remote
44232	MSFraggerFilter	SearchTime=3:Hyperscore=2.18600010871887:ExpectScore=-0.756399142642778:Peptide=.EGRRMSLL.:PPM=1.0041475802375	TRUE	3.6542	HLA	Canonical	MSFragger	AL20210812_SR_ERV_VT_EG__IFN_TMT10_Fxn03_offline_analysis	remote
44234	MSFraggerFilter	SearchTime=4:Hyperscore=5.19000005722046:ExpectScore=-1.31409283616766:Peptide=.FEMLRGLL.:PPM=6.96824675003549	TRUE	4.457	HLA	Canonical	MSFragger	AL20210812_SR_ERV_VT_EG__IFN_TMT10_Fxn03_offline_analysis	remote
44235	MSFraggerFilter	SearchTime=5:Hyperscore=8.71500015258789:ExpectScore=-0.585383739561544:Peptide=.HEAVNGILHFI.:PPM=-4.34770287888276	TRUE	5.526	HLA	Canonical	MSFragger	AL20210812_SR_ERV_VT_EG__IFN_TMT10_Fxn03_offline_analysis	remote
44236	MSFraggerFilter	SearchTime=6:Hyperscore=10.7130002975464:ExpectScore=-0.683725455621295:Peptide=.DSRPQLRSVLLCGIE.:PPM=-3.39473368352739	TRUE	9.6946	HLA	Canonical	MSFragger	AL20210812_SR_ERV_VT_EG__IFN_TMT10_Fxn03_offline_analysis	remote
44240	MSFraggerFilter	SearchTime=6:Hyperscore=9.02799987792969:ExpectScore=-1.61374647307682:Peptide=.NEPKLDRHAINLL.:PPM=-7.5640704093151	TRUE	6.8512	HLA	Canonical	MSFragger	AL20210812_SR_ERV_VT_EG__IFN_TMT10_Fxn03_offline_analysis	remote
44241	MSFraggerFilter	SearchTime=6:Hyperscore=9.02299976348877:ExpectScore=-0.69917432228713:Peptide=.EYIDRTLITF.:PPM=9.56347807009982	TRUE	6.0854	HLA	Canonical	MSFragger	AL20210812_SR_ERV_VT_EG__IFN_TMT10_Fxn03_offline_analysis	remote
44242	MSFraggerFilter	SearchTime=6:Hyperscore=6.66099977493286:ExpectScore=-0.776023271579104:Peptide=.RSQEAEAAFL.:PPM=8.18927911798797	TRUE	6.6564	HLA	Canonical	MSFragger	AL20210812_SR_ERV_VT_EG__IFN_TMT10_Fxn03_offline_analysis	remote
44244	MSFraggerFilter	SearchTime=4:Hyperscore=10.2980003356934:ExpectScore=-0.629598464813513:Peptide=.VGKPLVS.:PPM=6.57079393941752	TRUE	4.5155	HLA	Canonical	MSFragger	AL20210812_SR_ERV_VT_EG__IFN_TMT10_Fxn03_offline_analysis	remote
44246	MSFraggerFilter	SearchTime=4:Hyperscore=2.99600005149841:ExpectScore=-0.29012573573187:Peptide=.EVLFAFIL.:PPM=0.198886941318385	TRUE	4.1882	HLA	Canonical	MSFragger	AL20210812_SR_ERV_VT_EG__IFN_TMT10_Fxn03_offline_analysis	remote
44247	MSFraggerFilter	SearchTime=4:Hyperscore=2.76699995994568:ExpectScore=-0.421948742087458:Peptide=.ACHATHN.:PPM=6.9029333360998	TRUE	4.3425	HLA	Canonical	MSFragger	AL20210812_SR_ERV_VT_EG__IFN_TMT10_Fxn03_offline_analysis	remote
44249	MSFraggerFilter	SearchTime=5:Hyperscore=10.1619997024536:ExpectScore=3.37146184151639:Peptide=.GMISKKHTLGEVWVQ.:PPM=-7.8365964157765	TRUE	5.3476	HLA	Canonical	MSFragger	AL20210812_SR_ERV_VT_EG__IFN_TMT10_Fxn03_offline_analysis	remote
44250	MSFraggerFilter	SearchTime=4:Hyperscore=13.7259998321533:ExpectScore=-0.45053982674982:Peptide=.VSTFGNIISV.:PPM=4.10068681043165	TRUE	4.9087	HLA	Canonical	MSFragger	AL20210812_SR_ERV_VT_EG__IFN_TMT10_Fxn03_offline_analysis	remote
44253	MSFraggerFilter	SearchTime=5:Hyperscore=5.42199993133545:ExpectScore=-1.22282090920467:Peptide=.YFLITDISDFKRK.:PPM=1.03647671149246	TRUE	5.3548	HLA	Canonical	MSFragger	AL20210812_SR_ERV_VT_EG__IFN_TMT10_Fxn03_offline_analysis	remote
44255	MSFraggerFilter	SearchTime=4:Hyperscore=2.1159999370575:ExpectScore=-0.796694429669882:Peptide=.ITFVVEAR.:PPM=-7.1194400561508	TRUE	4.3558	HLA	Canonical	MSFragger	AL20210812_SR_ERV_VT_EG__IFN_TMT10_Fxn03_offline_analysis	remote
44256	MSFraggerFilter	SearchTime=4:Hyperscore=14.1009998321533:ExpectScore=0.419561703677664:Peptide=.PPGALLTRPV.:PPM=6.639639256974	TRUE	4.8429	HLA	Canonical	MSFragger	AL20210812_SR_ERV_VT_EG__IFN_TMT10_Fxn03_offline_analysis	remote
44257	MSFraggerFilter	SearchTime=6:Hyperscore=3.17499995231628:ExpectScore=-0.762731314238843:Peptide=.PGSCHSPASA.:PPM=4.65432307899652	TRUE	6.0926	HLA	Canonical	MSFragger	AL20210812_SR_ERV_VT_EG__IFN_TMT10_Fxn03_offline_analysis	remote
44261	MSFraggerFilter	SearchTime=4:Hyperscore=10.3800001144409:ExpectScore=-0.956411858285133:Peptide=.LLLAGTATLVV.:PPM=-7.67305019333081	TRUE	4.6385	HLA	Canonical	MSFragger	AL20210812_SR_ERV_VT_EG__IFN_TMT10_Fxn03_offline_analysis	remote
44263	MSFraggerFilter	SearchTime=4:Hyperscore=2.33299994468689:ExpectScore=-0.671779212278606:Peptide=.MHALAVYL.:PPM=6.79562288323537	TRUE	4.5179	HLA	Canonical	MSFragger	AL20210812_SR_ERV_VT_EG__IFN_TMT10_Fxn03_offline_analysis	remote
44264	MSFraggerFilter	SearchTime=3:Hyperscore=2.59200000762939:ExpectScore=-0.522686801888374:Peptide=.CLVTLWGL.:PPM=6.87147368293279	TRUE	3.8239	HLA	Canonical	MSFragger	AL20210812_SR_ERV_VT_EG__IFN_TMT10_Fxn03_offline_analysis	remote
44266	MSFraggerFilter	SearchTime=5:Hyperscore=8.6870002746582:ExpectScore=-1.22941405008313:Peptide=.VTSVVLM[15.9949]SL.:PPM=2.60342758256611	TRUE	5.7326	HLA	Canonical	MSFragger	AL20210812_SR_ERV_VT_EG__IFN_TMT10_Fxn03_offline_analysis	remote
44267	MSFraggerFilter	SearchTime=4:Hyperscore=3.51500010490417:ExpectScore=-0.567011500508867:Peptide=.PLSGAGGPPLI.:PPM=-7.19847646761117	TRUE	4.8305	HLA	Canonical	MSFragger	AL20210812_SR_ERV_VT_EG__IFN_TMT10_Fxn03_offline_analysis	remote
44268	MSFraggerFilter	SearchTime=6:Hyperscore=12.0080003738403:ExpectScore=-0.440011270919191:Peptide=.DSRPQLRSVLLCGIE.:PPM=-5.25190581482321	TRUE	6.1691	HLA	Canonical	MSFragger	AL20210812_SR_ERV_VT_EG__IFN_TMT10_Fxn03_offline_analysis	remote
44271	MSFraggerFilter	SearchTime=5:Hyperscore=8.8120002746582:ExpectScore=2.54206206236328:Peptide=.GMISKKHTLGEVWVQ.:PPM=-8.17951505694798	TRUE	5.786	HLA	Canonical	MSFragger	AL20210812_SR_ERV_VT_EG__IFN_TMT10_Fxn03_offline_analysis	remote
44272	MSFraggerFilter	SearchTime=5:Hyperscore=11.0699996948242:ExpectScore=-0.388307994732422:Peptide=.YTMPILISV.:PPM=-0.820969519533012	TRUE	5.3712	HLA	Canonical	MSFragger	AL20210812_SR_ERV_VT_EG__IFN_TMT10_Fxn03_offline_analysis	remote
44273	MSFraggerFilter	SearchTime=8:Hyperscore=13.9980001449585:ExpectScore=-0.360034964377128:Peptide=.GISLLLLWYH.:PPM=-2.88245212396957	TRUE	8.1658	HLA	Canonical	MSFragger	AL20210812_SR_ERV_VT_EG__IFN_TMT10_Fxn03_offline_analysis	remote
44274	MSFraggerFilter	SearchTime=4:Hyperscore=2.83299994468689:ExpectScore=-0.383956104056486:Peptide=.AVAAAPEPLI.:PPM=2.92672114496243	TRUE	4.4829	HLA	Canonical	MSFragger	AL20210812_SR_ERV_VT_EG__IFN_TMT10_Fxn03_offline_analysis	remote
44276	MSFraggerFilter	SearchTime=5:Hyperscore=4.48999977111816:ExpectScore=-1.24262487424026:Peptide=.LFNM[15.9949]NAMSA.:PPM=-0.658924807728872	TRUE	5.3779	HLA	Canonical	MSFragger	AL20210812_SR_ERV_VT_EG__IFN_TMT10_Fxn03_offline_analysis	remote
44277	MSFraggerFilter	SearchTime=6:Hyperscore=8.26500034332275:ExpectScore=-1.32895275490938:Peptide=.FDLVYKQKMG.:PPM=-3.21759374627356	TRUE	6.1804	HLA	Canonical	MSFragger	AL20210812_SR_ERV_VT_EG__IFN_TMT10_Fxn03_offline_analysis	remote
44278	MSFraggerFilter	SearchTime=4:Hyperscore=11.1590003967285:ExpectScore=1.34723978908221:Peptide=.HGRLPWA.:PPM=4.07925629039747	TRUE	4.5761	HLA	Canonical	MSFragger	AL20210812_SR_ERV_VT_EG__IFN_TMT10_Fxn03_offline_analysis	remote
44279	MSFraggerFilter	SearchTime=6:Hyperscore=7.90199995040894:ExpectScore=-0.724474590197316:Peptide=.VPGLLEVTTQNVYFY.:PPM=6.9842236885401	TRUE	6.256	HLA	Canonical	MSFragger	AL20210812_SR_ERV_VT_EG__IFN_TMT10_Fxn03_offline_analysis	remote
44280	MSFraggerFilter	SearchTime=3:Hyperscore=4:ExpectScore=-0.268728234059503:Peptide=.IHLCLALR.:PPM=-1.26945846845637	TRUE	3.6782	HLA	Canonical	MSFragger	AL20210812_SR_ERV_VT_EG__IFN_TMT10_Fxn03_offline_analysis	remote
44283	MSFraggerFilter	SearchTime=4:Hyperscore=10.3149995803833:ExpectScore=-0.97803113578804:Peptide=.LIALVTSGALL.:PPM=-7.52747726153911	TRUE	4.5426	HLA	Canonical	MSFragger	AL20210812_SR_ERV_VT_EG__IFN_TMT10_Fxn03_offline_analysis	remote
44288	MSFraggerFilter	SearchTime=5:Hyperscore=4.97399997711182:ExpectScore=-0.302789921441973:Peptide=.PTSHM[15.9949]HSAS.:PPM=6.23459081403494	TRUE	5.4407	HLA	Canonical	MSFragger	AL20210812_SR_ERV_VT_EG__IFN_TMT10_Fxn03_offline_analysis	remote
44289	MSFraggerFilter	SearchTime=5:Hyperscore=10.3280000686646:ExpectScore=-0.962709249736641:Peptide=.DLSSVSAGMW.:PPM=4.35843220596174	TRUE	5.4807	HLA	Canonical	MSFragger	AL20210812_SR_ERV_VT_EG__IFN_TMT10_Fxn03_offline_analysis	remote
44290	MSFraggerFilter	SearchTime=4:Hyperscore=14.1789999008179:ExpectScore=1.31157925306991:Peptide=.PPGALLTRPV.:PPM=4.22239193871761	TRUE	4.6569	HLA	Canonical	MSFragger	AL20210812_SR_ERV_VT_EG__IFN_TMT10_Fxn03_offline_analysis	remote
44291	MSFraggerFilter	SearchTime=4:Hyperscore=8.44499969482422:ExpectScore=-0.701075510806302:Peptide=.QRLLALTPLL.:PPM=0.572947951839866	TRUE	4.6849	HLA	Canonical	MSFragger	AL20210812_SR_ERV_VT_EG__IFN_TMT10_Fxn03_offline_analysis	remote
44293	MSFraggerFilter	SearchTime=5:Hyperscore=10.2729997634888:ExpectScore=1.78395577154311:Peptide=.GMISKKHTLGEVWVQ.:PPM=-7.8365964157765	TRUE	6.021	HLA	Canonical	MSFragger	AL20210812_SR_ERV_VT_EG__IFN_TMT10_Fxn03_offline_analysis	remote
44294	MSFraggerFilter	SearchTime=4:Hyperscore=12.5069999694824:ExpectScore=0.00542272506257569:Peptide=.VSTFGNIISV.:PPM=3.95140713934334	TRUE	4.8815	HLA	Canonical	MSFragger	AL20210812_SR_ERV_VT_EG__IFN_TMT10_Fxn03_offline_analysis	remote
44296	MSFraggerFilter	SearchTime=5:Hyperscore=12.8500003814697:ExpectScore=-0.505961278658807:Peptide=.GISLLLLWYH.:PPM=-2.75069053273168	TRUE	5.7946	HLA	Canonical	MSFragger	AL20210812_SR_ERV_VT_EG__IFN_TMT10_Fxn03_offline_analysis	remote
44297	MSFraggerFilter	SearchTime=3:Hyperscore=2.43899989128113:ExpectScore=-0.610760751124386:Peptide=.STLTALRAE.:PPM=-3.68052857151209	TRUE	3.8903	HLA	Canonical	MSFragger	AL20210812_SR_ERV_VT_EG__IFN_TMT10_Fxn03_offline_analysis	remote
44298	MSFraggerFilter	SearchTime=5:Hyperscore=8.47299957275391:ExpectScore=-1.49679293804566:Peptide=.VTSVVLM[15.9949]SL.:PPM=4.33880172571995	TRUE	5.2641	HLA	Canonical	MSFragger	AL20210812_SR_ERV_VT_EG__IFN_TMT10_Fxn03_offline_analysis	remote
44300	MSFraggerFilter	SearchTime=4:Hyperscore=3.11500000953674:ExpectScore=-0.797270050824987:Peptide=.ELFMGRLL.:PPM=6.65617193146665	TRUE	4.1247	HLA	Canonical	MSFragger	AL20210812_SR_ERV_VT_EG__IFN_TMT10_Fxn03_offline_analysis	remote
44302	MSFraggerFilter	SearchTime=4:Hyperscore=8.5629997253418:ExpectScore=-0.614594714839834:Peptide=.APALASVRVGVRA.:PPM=-3.85281372523209	TRUE	4.0936	HLA	Canonical	MSFragger	AL20210812_SR_ERV_VT_EG__IFN_TMT10_Fxn03_offline_analysis	remote
44306	MSFraggerFilter	SearchTime=4:Hyperscore=9.73600006103516:ExpectScore=-0.636954498554979:Peptide=.LLASVTLALGI.:PPM=-7.96419605707972	TRUE	4.6237	HLA	Canonical	MSFragger	AL20210812_SR_ERV_VT_EG__IFN_TMT10_Fxn03_offline_analysis	remote
44307	MSFraggerFilter	SearchTime=4:Hyperscore=3.00600004196167:ExpectScore=-0.860015501557099:Peptide=.AVAAAPEPLI.:PPM=2.12975012881212	TRUE	4.0729	HLA	Canonical	MSFragger	AL20210812_SR_ERV_VT_EG__IFN_TMT10_Fxn03_offline_analysis	remote
44308	MSFraggerFilter	SearchTime=4:Hyperscore=12.201000213623:ExpectScore=-0.335098411056822:Peptide=.SPLRDLLL.:PPM=5.6009712921272	TRUE	4.8585	HLA	Canonical	MSFragger	AL20210812_SR_ERV_VT_EG__IFN_TMT10_Fxn03_offline_analysis	remote
44309	MSFraggerFilter	SearchTime=4:Hyperscore=8.14200019836426:ExpectScore=-0.447011937528372:Peptide=.GGRPVQASTW.:PPM=-9.20679716157922	TRUE	4.9931	HLA	Canonical	MSFragger	AL20210812_SR_ERV_VT_EG__IFN_TMT10_Fxn03_offline_analysis	remote
44310	MSFraggerFilter	SearchTime=4:Hyperscore=9.77999973297119:ExpectScore=0.320697313656983:Peptide=.HGRLPWA.:PPM=2.67531943873265	TRUE	4.3617	HLA	Canonical	MSFragger	AL20210812_SR_ERV_VT_EG__IFN_TMT10_Fxn03_offline_analysis	remote
44311	MSFraggerFilter	SearchTime=4:Hyperscore=4.14900016784668:ExpectScore=-1.53876775683997:Peptide=.SVSTQTGSM[15.9949]T.:PPM=-3.31677863020105	TRUE	4.9849	HLA	Canonical	MSFragger	AL20210812_SR_ERV_VT_EG__IFN_TMT10_Fxn03_offline_analysis	remote
44312	MSFraggerFilter	SearchTime=4:Hyperscore=13.4139995574951:ExpectScore=-0.0455691242711883:Peptide=.RLAAWARRAL.:PPM=7.90964426722564	TRUE	4.7975	HLA	Canonical	MSFragger	AL20210812_SR_ERV_VT_EG__IFN_TMT10_Fxn03_offline_analysis	remote
44313	MSFraggerFilter	SearchTime=4:Hyperscore=5.48199987411499:ExpectScore=-2.0485587123087:Peptide=.PQALSGIKNRLI.:PPM=-2.80789698823299	TRUE	4.2149	HLA	Canonical	MSFragger	AL20210812_SR_ERV_VT_EG__IFN_TMT10_Fxn03_offline_analysis	remote
44315	MSFraggerFilter	SearchTime=4:Hyperscore=8.56700038909912:ExpectScore=-0.769077121571673:Peptide=.QRLLALTPLL.:PPM=-1.09263698498909	TRUE	4.9102	HLA	Canonical	MSFragger	AL20210812_SR_ERV_VT_EG__IFN_TMT10_Fxn03_offline_analysis	remote
44316	MSFraggerFilter	SearchTime=5:Hyperscore=10.2239999771118:ExpectScore=1.84326003358151:Peptide=.GMISKKHTLGEVWVQ.:PPM=-7.95090262938482	TRUE	5.557	HLA	Canonical	MSFragger	AL20210812_SR_ERV_VT_EG__IFN_TMT10_Fxn03_offline_analysis	remote
44318	MSFraggerFilter	SearchTime=5:Hyperscore=10.5349998474121:ExpectScore=-0.667535120761225:Peptide=.DLSSVSAGMW.:PPM=3.17820531865374	TRUE	5.786	HLA	Canonical	MSFragger	AL20210812_SR_ERV_VT_EG__IFN_TMT10_Fxn03_offline_analysis	remote
44319	MSFraggerFilter	SearchTime=5:Hyperscore=12.3809995651245:ExpectScore=-0.0849386046574613:Peptide=.VSTFGNIISV.:PPM=4.24996648151996	TRUE	5.6147	HLA	Canonical	MSFragger	AL20210812_SR_ERV_VT_EG__IFN_TMT10_Fxn03_offline_analysis	remote
44320	MSFraggerFilter	SearchTime=3:Hyperscore=4.01300001144409:ExpectScore=-3.0229541785632:Peptide=.FMILASPR.:PPM=6.42008731775316	TRUE	3.9299	HLA	Canonical	MSFragger	AL20210812_SR_ERV_VT_EG__IFN_TMT10_Fxn03_offline_analysis	remote
44322	MSFraggerFilter	SearchTime=4:Hyperscore=5.03900003433228:ExpectScore=-1.93513863047499:Peptide=.PGSSPDEPAN.:PPM=-0.156496700132389	TRUE	4.9455	HLA	Canonical	MSFragger	AL20210812_SR_ERV_VT_EG__IFN_TMT10_Fxn03_offline_analysis	remote
44323	MSFraggerFilter	SearchTime=3:Hyperscore=7.61800003051758:ExpectScore=2.37051139319773:Peptide=.PRLVTLLLLP.:PPM=7.4682910141382	TRUE	3.8239	HLA	Canonical	MSFragger	AL20210812_SR_ERV_VT_EG__IFN_TMT10_Fxn03_offline_analysis	remote
44324	MSFraggerFilter	SearchTime=5:Hyperscore=3.3050000667572:ExpectScore=-0.687897275056084:Peptide=.ARNGNLL.:PPM=-5.92219734434576	TRUE	5.1314	HLA	Canonical	MSFragger	AL20210812_SR_ERV_VT_EG__IFN_TMT10_Fxn03_offline_analysis	remote
44327	MSFraggerFilter	SearchTime=6:Hyperscore=14.1789999008179:ExpectScore=1.2738600346098:Peptide=.GISLLLLWYH.:PPM=-3.27773689783302	TRUE	6.6332	HLA	Canonical	MSFragger	AL20210812_SR_ERV_VT_EG__IFN_TMT10_Fxn03_offline_analysis	remote
44328	MSFraggerFilter	SearchTime=4:Hyperscore=3.7590000629425:ExpectScore=-0.426553882103222:Peptide=.GMLLQVVMA.:PPM=3.24931859018474	TRUE	4.6853	HLA	Canonical	MSFragger	AL20210812_SR_ERV_VT_EG__IFN_TMT10_Fxn03_offline_analysis	remote
44330	MSFraggerFilter	SearchTime=3:Hyperscore=7.85300016403198:ExpectScore=-0.634596997902367:Peptide=.FILRTTI.:PPM=6.78499780197431	TRUE	3.9343	HLA	Canonical	MSFragger	AL20210812_SR_ERV_VT_EG__IFN_TMT10_Fxn03_offline_analysis	remote
44331	MSFraggerFilter	SearchTime=4:Hyperscore=2.68799996376038:ExpectScore=-0.467424805135755:Peptide=.PEEPPLAII.:PPM=0.629341538284517	TRUE	4.4006	HLA	Canonical	MSFragger	AL20210812_SR_ERV_VT_EG__IFN_TMT10_Fxn03_offline_analysis	remote
44334	MSFraggerFilter	SearchTime=7:Hyperscore=10.164999961853:ExpectScore=-1.26683045586928:Peptide=.VQLGHILER.:PPM=-2.53903330120135	TRUE	7.1536	HLA	Canonical	MSFragger	AL20210812_SR_ERV_VT_EG__IFN_TMT10_Fxn03_offline_analysis	remote
44335	MSFraggerFilter	SearchTime=6:Hyperscore=10.7480001449585:ExpectScore=0.272366721477502:Peptide=.DM[15.9949]APPGSPSRS.:PPM=7.88144538828451	TRUE	6.7622	HLA	Canonical	MSFragger	AL20210812_SR_ERV_VT_EG__IFN_TMT10_Fxn03_offline_analysis	remote
44337	MSFraggerFilter	SearchTime=4:Hyperscore=6.60400009155273:ExpectScore=-0.728752267285647:Peptide=.PRTAALGLLLL.:PPM=-1.78663070869411	TRUE	4.5169	HLA	Canonical	MSFragger	AL20210812_SR_ERV_VT_EG__IFN_TMT10_Fxn03_offline_analysis	remote
44338	MSFraggerFilter	SearchTime=5:Hyperscore=8.61100006103516:ExpectScore=2.42185221527615:Peptide=.GMISKKHTLGEVWVQ.:PPM=-9.09396476668082	TRUE	5.8565	HLA	Canonical	MSFragger	AL20210812_SR_ERV_VT_EG__IFN_TMT10_Fxn03_offline_analysis	remote
44339	MSFraggerFilter	SearchTime=4:Hyperscore=6.93499994277954:ExpectScore=-0.741052261284372:Peptide=.GRRPCNLW.:PPM=-6.61669486406479	TRUE	4.7983	HLA	Canonical	MSFragger	AL20210812_SR_ERV_VT_EG__IFN_TMT10_Fxn03_offline_analysis	remote
44340	MSFraggerFilter	SearchTime=4:Hyperscore=2.51799988746643:ExpectScore=-0.565284678210279:Peptide=.AVAAAPEPLI.:PPM=2.28914433200594	TRUE	4.0968	HLA	Canonical	MSFragger	AL20210812_SR_ERV_VT_EG__IFN_TMT10_Fxn03_offline_analysis	remote
44341	MSFraggerFilter	SearchTime=4:Hyperscore=8.77799987792969:ExpectScore=-1.03458201034221:Peptide=.HGSGPNIIL.:PPM=-6.5753958449047	TRUE	4.7116	HLA	Canonical	MSFragger	AL20210812_SR_ERV_VT_EG__IFN_TMT10_Fxn03_offline_analysis	remote
44342	MSFraggerFilter	SearchTime=7:Hyperscore=6.38299989700317:ExpectScore=-1.26106961685501:Peptide=.IRDGLASK.:PPM=-8.21668798295641	TRUE	7.0767	HLA	Canonical	MSFragger	AL20210812_SR_ERV_VT_EG__IFN_TMT10_Fxn03_offline_analysis	remote
44343	MSFraggerFilter	SearchTime=5:Hyperscore=11.0139999389648:ExpectScore=-0.390868892720332:Peptide=.SPLRDLLL.:PPM=3.81201417202	TRUE	5.1048	HLA	Canonical	MSFragger	AL20210812_SR_ERV_VT_EG__IFN_TMT10_Fxn03_offline_analysis	remote
44345	MSFraggerFilter	SearchTime=4:Hyperscore=13.8240003585815:ExpectScore=-0.394135253367445:Peptide=.RLAAWARRAL.:PPM=8.85118983255425	TRUE	4.7783	HLA	Canonical	MSFragger	AL20210812_SR_ERV_VT_EG__IFN_TMT10_Fxn03_offline_analysis	remote
44346	MSFraggerFilter	SearchTime=5:Hyperscore=7.65999984741211:ExpectScore=-1.29493795965625:Peptide=.NHRVQMF.:PPM=3.84684319350573	TRUE	6.0407	HLA	Canonical	MSFragger	AL20210812_SR_ERV_VT_EG__IFN_TMT10_Fxn03_offline_analysis	remote
44349	MSFraggerFilter	SearchTime=3:Hyperscore=7.7649998664856:ExpectScore=3.03077752961512:Peptide=.PRLVTLLLLP.:PPM=6.77286171995092	TRUE	3.6111	HLA	Canonical	MSFragger	AL20210812_SR_ERV_VT_EG__IFN_TMT10_Fxn03_offline_analysis	remote
44350	MSFraggerFilter	SearchTime=3:Hyperscore=2.35599994659424:ExpectScore=-0.658539344008453:Peptide=.GGAVLTGFVP.:PPM=-8.24347419266199	TRUE	3.9583	HLA	Canonical	MSFragger	AL20210812_SR_ERV_VT_EG__IFN_TMT10_Fxn03_offline_analysis	remote
44351	MSFraggerFilter	SearchTime=6:Hyperscore=10.3439998626709:ExpectScore=-0.82999449356546:Peptide=.DLSSVSAGMW.:PPM=3.32573367952531	TRUE	6.3003	HLA	Canonical	MSFragger	AL20210812_SR_ERV_VT_EG__IFN_TMT10_Fxn03_offline_analysis	remote
44352	MSFraggerFilter	SearchTime=3:Hyperscore=4.26800012588501:ExpectScore=-0.87143256078341:Peptide=.TIHLRGTH.:PPM=2.18687737577398	TRUE	3.9437	HLA	Canonical	MSFragger	AL20210812_SR_ERV_VT_EG__IFN_TMT10_Fxn03_offline_analysis	remote
44353	MSFraggerFilter	SearchTime=7:Hyperscore=13.9879999160767:ExpectScore=-0.411160730584524:Peptide=.GISLLLLWYH.:PPM=-4.20006803664803	TRUE	7.5226	HLA	Canonical	MSFragger	AL20210812_SR_ERV_VT_EG__IFN_TMT10_Fxn03_offline_analysis	remote
44354	MSFraggerFilter	SearchTime=5:Hyperscore=4.57100009918213:ExpectScore=-0.534775304021827:Peptide=.PGSCHSPASA.:PPM=4.0261846043728	TRUE	5.327	HLA	Canonical	MSFragger	AL20210812_SR_ERV_VT_EG__IFN_TMT10_Fxn03_offline_analysis	remote
44355	MSFraggerFilter	SearchTime=3:Hyperscore=5.16099977493286:ExpectScore=1.53179459118488:Peptide=.PRLVTLLLLP.:PPM=6.8587702704752	TRUE	3.5174	HLA	Canonical	MSFragger	AL20210812_SR_ERV_VT_EG__IFN_TMT10_Fxn03_offline_analysis	remote
44359	MSFraggerFilter	SearchTime=4:Hyperscore=6.81300020217896:ExpectScore=-0.549825555284443:Peptide=.QRLLALTPLL.:PPM=-2.89702066668528	TRUE	4.2694	HLA	Canonical	MSFragger	AL20210812_SR_ERV_VT_EG__IFN_TMT10_Fxn03_offline_analysis	remote
44360	MSFraggerFilter	SearchTime=5:Hyperscore=11.3210000991821:ExpectScore=-1.1314722963814:Peptide=.RMHCSGLAW.:PPM=-0.244108566566494	TRUE	5.1926	HLA	Canonical	MSFragger	AL20210812_SR_ERV_VT_EG__IFN_TMT10_Fxn03_offline_analysis	remote
44361	MSFraggerFilter	SearchTime=5:Hyperscore=10.0380001068115:ExpectScore=3.57710405926514:Peptide=.GMISKKHTLGEVWVQ.:PPM=-8.86535233929092	TRUE	5.9314	HLA	Canonical	MSFragger	AL20210812_SR_ERV_VT_EG__IFN_TMT10_Fxn03_offline_analysis	remote
44362	MSFraggerFilter	SearchTime=4:Hyperscore=2.51600003242493:ExpectScore=-0.566435908605616:Peptide=.STLTALRAE.:PPM=-4.4712104788664	TRUE	4.5936	HLA	Canonical	MSFragger	AL20210812_SR_ERV_VT_EG__IFN_TMT10_Fxn03_offline_analysis	remote
44363	MSFraggerFilter	SearchTime=4:Hyperscore=7.99599981307983:ExpectScore=-0.609595831694137:Peptide=.FILRTTI.:PPM=6.61357923126186	TRUE	4.6155	HLA	Canonical	MSFragger	AL20210812_SR_ERV_VT_EG__IFN_TMT10_Fxn03_offline_analysis	remote
44364	MSFraggerFilter	SearchTime=6:Hyperscore=8.44799995422363:ExpectScore=-0.960523589792268:Peptide=.VQLGHILER.:PPM=-7.80288026734053	TRUE	6.1853	HLA	Canonical	MSFragger	AL20210812_SR_ERV_VT_EG__IFN_TMT10_Fxn03_offline_analysis	remote
44365	MSFraggerFilter	SearchTime=5:Hyperscore=9.77999973297119:ExpectScore=2.41462408630552:Peptide=.YFNIVLSILRIRSPE.:PPM=9.68996745319099	TRUE	5.6456	HLA	Canonical	MSFragger	AL20210812_SR_ERV_VT_EG__IFN_TMT10_Fxn03_offline_analysis	remote
44366	MSFraggerFilter	SearchTime=4:Hyperscore=8.67300033569336:ExpectScore=-0.58826362671453:Peptide=.VRLSGRLLR.:PPM=9.73057408435246	TRUE	4.0678	HLA	Canonical	MSFragger	AL20210812_SR_ERV_VT_EG__IFN_TMT10_Fxn03_offline_analysis	remote
44367	MSFraggerFilter	SearchTime=5:Hyperscore=7.19500017166138:ExpectScore=-1.5221150342408:Peptide=.ISEDLPVKM[15.9949]PCLYLQ.:PPM=1.58864410651745	TRUE	5.2826	HLA	Canonical	MSFragger	AL20210812_SR_ERV_VT_EG__IFN_TMT10_Fxn03_offline_analysis	remote
44368	MSFraggerFilter	SearchTime=3:Hyperscore=3.37100005149841:ExpectScore=-0.649904585080328:Peptide=.LTALVVSRVGL.:PPM=9.07430787132068	TRUE	3.8505	HLA	Canonical	MSFragger	AL20210812_SR_ERV_VT_EG__IFN_TMT10_Fxn03_offline_analysis	remote
44370	MSFraggerFilter	SearchTime=3:Hyperscore=7.7020001411438:ExpectScore=2.41886568787474:Peptide=.PRLVTLLLLP.:PPM=6.4946900024025	TRUE	3.652	HLA	Canonical	MSFragger	AL20210812_SR_ERV_VT_EG__IFN_TMT10_Fxn03_offline_analysis	remote
44373	MSFraggerFilter	SearchTime=5:Hyperscore=7.06899976730347:ExpectScore=-1.85109988296523:Peptide=.VREVAPPIVSP.:PPM=9.09859802194696	TRUE	5.4964	HLA	Canonical	MSFragger	AL20210812_SR_ERV_VT_EG__IFN_TMT10_Fxn03_offline_analysis	remote
44374	MSFraggerFilter	SearchTime=3:Hyperscore=2.17700004577637:ExpectScore=-0.76157999305197:Peptide=.ASPLIVPASP.:PPM=2.44853853519976	TRUE	3.5213	HLA	Canonical	MSFragger	AL20210812_SR_ERV_VT_EG__IFN_TMT10_Fxn03_offline_analysis	remote
44375	MSFraggerFilter	SearchTime=4:Hyperscore=9.38099956512451:ExpectScore=-0.95134453540721:Peptide=.HGSGPNIIL.:PPM=-4.26268305926207	TRUE	4.9117	HLA	Canonical	MSFragger	AL20210812_SR_ERV_VT_EG__IFN_TMT10_Fxn03_offline_analysis	remote
44376	MSFraggerFilter	SearchTime=4:Hyperscore=7.41400003433228:ExpectScore=-1.67376865999887:Peptide=.ITRHSQTTD.:PPM=-0.206430048505941	TRUE	4.6512	HLA	Canonical	MSFragger	AL20210812_SR_ERV_VT_EG__IFN_TMT10_Fxn03_offline_analysis	remote
44379	MSFraggerFilter	SearchTime=5:Hyperscore=5.91499996185303:ExpectScore=-1.44922130528135:Peptide=.RRVGHCF.:PPM=-6.70757496149989	TRUE	5.2577	HLA	Canonical	MSFragger	AL20210812_SR_ERV_VT_EG__IFN_TMT10_Fxn03_offline_analysis	remote
44381	MSFraggerFilter	SearchTime=5:Hyperscore=11.585000038147:ExpectScore=0.0841673849975557:Peptide=.RMHCSGLAW.:PPM=-0.244108566566494	TRUE	5.2188	HLA	Canonical	MSFragger	AL20210812_SR_ERV_VT_EG__IFN_TMT10_Fxn03_offline_analysis	remote
44382	MSFraggerFilter	SearchTime=3:Hyperscore=3.76399993896484:ExpectScore=-0.423675668296633:Peptide=.TIHLRGTH.:PPM=2.18687737577398	TRUE	3.8006	HLA	Canonical	MSFragger	AL20210812_SR_ERV_VT_EG__IFN_TMT10_Fxn03_offline_analysis	remote
44383	MSFraggerFilter	SearchTime=3:Hyperscore=5.49399995803833:ExpectScore=1.72348488896424:Peptide=.PRLVTLLLLP.:PPM=6.44151269399445	TRUE	3.4097	HLA	Canonical	MSFragger	AL20210812_SR_ERV_VT_EG__IFN_TMT10_Fxn03_offline_analysis	remote
44384	MSFraggerFilter	SearchTime=4:Hyperscore=5.51800012588501:ExpectScore=-1.58956000497595:Peptide=.PTSHM[15.9949]HSAS.:PPM=4.97831385232336	TRUE	4.4553	HLA	Canonical	MSFragger	AL20210812_SR_ERV_VT_EG__IFN_TMT10_Fxn03_offline_analysis	remote
44385	MSFraggerFilter	SearchTime=4:Hyperscore=5.61700010299683:ExpectScore=-1.10474085522465:Peptide=.ISLDSFALL.:PPM=1.56556122842331	TRUE	4.6268	HLA	Canonical	MSFragger	AL20210812_SR_ERV_VT_EG__IFN_TMT10_Fxn03_offline_analysis	remote
44387	MSFraggerFilter	SearchTime=6:Hyperscore=13.9409999847412:ExpectScore=-0.421825532910407:Peptide=.GISLLLLWYH.:PPM=-4.06830644541014	TRUE	6.7774	HLA	Canonical	MSFragger	AL20210812_SR_ERV_VT_EG__IFN_TMT10_Fxn03_offline_analysis	remote
44388	MSFraggerFilter	SearchTime=6:Hyperscore=9.7810001373291:ExpectScore=-0.516036442478309:Peptide=.MAAHGLHFI.:PPM=8.65448895717009	TRUE	6.7993	HLA	Canonical	MSFragger	AL20210812_SR_ERV_VT_EG__IFN_TMT10_Fxn03_offline_analysis	remote
44389	MSFraggerFilter	SearchTime=5:Hyperscore=5.41800022125244:ExpectScore=-1.30755251279906:Peptide=.LALSLSTGDVVL.:PPM=-4.10890024654311	TRUE	5.929	HLA	Canonical	MSFragger	AL20210812_SR_ERV_VT_EG__IFN_TMT10_Fxn03_offline_analysis	remote
44390	MSFraggerFilter	SearchTime=8:Hyperscore=10.6319999694824:ExpectScore=-0.587121295493717:Peptide=.ASVGACLAL.:PPM=7.70058138724746	TRUE	8.3389	HLA	Canonical	MSFragger	AL20210812_SR_ERV_VT_EG__IFN_TMT10_Fxn03_offline_analysis	remote
44392	MSFraggerFilter	SearchTime=3:Hyperscore=7.64300012588501:ExpectScore=2.96054886675135:Peptide=.PRLVTLLLLP.:PPM=6.77286171995092	TRUE	3.5457	HLA	Canonical	MSFragger	AL20210812_SR_ERV_VT_EG__IFN_TMT10_Fxn03_offline_analysis	remote
44394	MSFraggerFilter	SearchTime=4:Hyperscore=3.77600002288818:ExpectScore=-0.416767913707482:Peptide=.GMLLQVVMA.:PPM=4.830695364316	TRUE	4.6673	HLA	Canonical	MSFragger	AL20210812_SR_ERV_VT_EG__IFN_TMT10_Fxn03_offline_analysis	remote
44395	MSFraggerFilter	SearchTime=4:Hyperscore=8.56999969482422:ExpectScore=-0.767467271660558:Peptide=.VRLSGRLLR.:PPM=9.58489652916515	TRUE	4.1232	HLA	Canonical	MSFragger	AL20210812_SR_ERV_VT_EG__IFN_TMT10_Fxn03_offline_analysis	remote
44396	MSFraggerFilter	SearchTime=5:Hyperscore=8.54699993133545:ExpectScore=0.0841342530289992:Peptide=.VTSVVLM[15.9949]SL.:PPM=2.91895015398341	TRUE	5.5572	HLA	Canonical	MSFragger	AL20210812_SR_ERV_VT_EG__IFN_TMT10_Fxn03_offline_analysis	remote
44397	MSFraggerFilter	SearchTime=5:Hyperscore=6.29099988937378:ExpectScore=-1.12518924445564:Peptide=.EEIRLSKMVM[15.9949]KFW.:PPM=0.815059004139572	TRUE	5.3503	HLA	Canonical	MSFragger	AL20210812_SR_ERV_VT_EG__IFN_TMT10_Fxn03_offline_analysis	remote
44398	MSFraggerFilter	SearchTime=5:Hyperscore=11.4169998168945:ExpectScore=-0.0793801981295824:Peptide=.SLAHLSSL.:PPM=9.45225929974019	TRUE	5.3631	HLA	Canonical	MSFragger	AL20210812_SR_ERV_VT_EG__IFN_TMT10_Fxn03_offline_analysis	remote
44399	MSFraggerFilter	SearchTime=4:Hyperscore=5.66800022125244:ExpectScore=-0.478937543927836:Peptide=.FILRTTI.:PPM=6.61357923126186	TRUE	4.1213	HLA	Canonical	MSFragger	AL20210812_SR_ERV_VT_EG__IFN_TMT10_Fxn03_offline_analysis	remote
44400	MSFraggerFilter	SearchTime=4:Hyperscore=3.41799998283386:ExpectScore=-0.622849269934781:Peptide=.HNSTM[15.9949]YVF.:PPM=3.72098858179243	TRUE	4.4799	HLA	Canonical	MSFragger	AL20210812_SR_ERV_VT_EG__IFN_TMT10_Fxn03_offline_analysis	remote
44403	MSFraggerFilter	SearchTime=3:Hyperscore=0.968999981880188:ExpectScore=-0.305668187627306:Peptide=.SGIVAALTW.:PPM=-7.91579574562221	TRUE	3.6267	HLA	Canonical	MSFragger	AL20210812_SR_ERV_VT_EG__IFN_TMT10_Fxn03_offline_analysis	remote
44404	MSFraggerFilter	SearchTime=5:Hyperscore=11.2379999160767:ExpectScore=-0.25392048118511:Peptide=.RMHCSGLAW.:PPM=0.318993021781112	TRUE	5.3575	HLA	Canonical	MSFragger	AL20210812_SR_ERV_VT_EG__IFN_TMT10_Fxn03_offline_analysis	remote
44405	MSFraggerFilter	SearchTime=3:Hyperscore=3.0239999294281:ExpectScore=-0.84965396196057:Peptide=.FMILASPR.:PPM=5.28897317196762	TRUE	3.9917	HLA	Canonical	MSFragger	AL20210812_SR_ERV_VT_EG__IFN_TMT10_Fxn03_offline_analysis	remote
44406	MSFraggerFilter	SearchTime=5:Hyperscore=6.73299980163574:ExpectScore=-1.09238819507307:Peptide=.SIGNPIHITIV.:PPM=6.09903043779404	TRUE	5.3155	HLA	Canonical	MSFragger	AL20210812_SR_ERV_VT_EG__IFN_TMT10_Fxn03_offline_analysis	remote
44407	MSFraggerFilter	SearchTime=3:Hyperscore=2.09500002861023:ExpectScore=-0.233136692729711:Peptide=.LLDAPAAALP.:PPM=1.81096172224327	TRUE	3.6679	HLA	Canonical	MSFragger	AL20210812_SR_ERV_VT_EG__IFN_TMT10_Fxn03_offline_analysis	remote
44408	MSFraggerFilter	SearchTime=5:Hyperscore=9.25500011444092:ExpectScore=-0.578776196572077:Peptide=.PDGAVRVLF.:PPM=4.76913811861583	TRUE	5.2046	HLA	Canonical	MSFragger	AL20210812_SR_ERV_VT_EG__IFN_TMT10_Fxn03_offline_analysis	remote
44410	MSFraggerFilter	SearchTime=4:Hyperscore=8.48700046539307:ExpectScore=-0.327025016944753:Peptide=.HSNLVIP.:PPM=-2.94033116674074	TRUE	4.3625	HLA	Canonical	MSFragger	AL20210812_SR_ERV_VT_EG__IFN_TMT10_Fxn03_offline_analysis	remote
44411	MSFraggerFilter	SearchTime=4:Hyperscore=9.52799987792969:ExpectScore=-0.506662095404088:Peptide=.RGRGRGKA.:PPM=7.98456207566165	TRUE	4.9463	HLA	Canonical	MSFragger	AL20210812_SR_ERV_VT_EG__IFN_TMT10_Fxn03_offline_analysis	remote
44412	MSFraggerFilter	SearchTime=5:Hyperscore=5.6269998550415:ExpectScore=-1.1848937258779:Peptide=.NLPSPTLMW.:PPM=-8.14970715713023	TRUE	5.3235	HLA	Canonical	MSFragger	AL20210812_SR_ERV_VT_EG__IFN_TMT10_Fxn03_offline_analysis	remote
44414	MSFraggerFilter	SearchTime=3:Hyperscore=7.53599977493286:ExpectScore=2.32330821004841:Peptide=.PRLVTLLLLP.:PPM=6.91194757888325	TRUE	4.0785	HLA	Canonical	MSFragger	AL20210812_SR_ERV_VT_EG__IFN_TMT10_Fxn03_offline_analysis	remote
44415	MSFraggerFilter	SearchTime=4:Hyperscore=8.41499996185303:ExpectScore=-0.0629412722459346:Peptide=.QRLLALTPLL.:PPM=-3.45221564568086	TRUE	4.9453	HLA	Canonical	MSFragger	AL20210812_SR_ERV_VT_EG__IFN_TMT10_Fxn03_offline_analysis	remote
44416	MSFraggerFilter	SearchTime=5:Hyperscore=10.8330001831055:ExpectScore=-0.455596056548505:Peptide=.PSPERPRSA.:PPM=-2.99077632188125	TRUE	5.6823	HLA	Canonical	MSFragger	AL20210812_SR_ERV_VT_EG__IFN_TMT10_Fxn03_offline_analysis	remote
44418	MSFraggerFilter	SearchTime=4:Hyperscore=5.62599992752075:ExpectScore=-0.874923842208684:Peptide=.VYGLNEM[15.9949]E.:PPM=-5.79319954452901	TRUE	5.0074	HLA	Canonical	MSFragger	AL20210812_SR_ERV_VT_EG__IFN_TMT10_Fxn03_offline_analysis	remote
44420	MSFraggerFilter	SearchTime=3:Hyperscore=5.35699987411499:ExpectScore=1.64462130011482:Peptide=.PRLVTLLLLP.:PPM=6.8587702704752	TRUE	4.0036	HLA	Canonical	MSFragger	AL20210812_SR_ERV_VT_EG__IFN_TMT10_Fxn03_offline_analysis	remote
44422	MSFraggerFilter	SearchTime=4:Hyperscore=11.9890003204346:ExpectScore=-0.237282623813546:Peptide=.TVFLKALPIPL.:PPM=-5.68681287870446	TRUE	4.8087	HLA	Canonical	MSFragger	AL20210812_SR_ERV_VT_EG__IFN_TMT10_Fxn03_offline_analysis	remote
44423	MSFraggerFilter	SearchTime=6:Hyperscore=11.1479997634888:ExpectScore=-0.898047675016467:Peptide=.PESPFLSV.:PPM=0.102405285505107	TRUE	7.0499	HLA	Canonical	MSFragger	AL20210812_SR_ERV_VT_EG__IFN_TMT10_Fxn03_offline_analysis	remote
44426	MSFraggerFilter	SearchTime=4:Hyperscore=8.89000034332275:ExpectScore=-0.512147162639541:Peptide=.NSLRPGAL.:PPM=1.81654610434	TRUE	4.551	HLA	Canonical	MSFragger	AL20210812_SR_ERV_VT_EG__IFN_TMT10_Fxn03_offline_analysis	remote
44427	MSFraggerFilter	SearchTime=6:Hyperscore=10.8330001831055:ExpectScore=-0.633351840668942:Peptide=.RMHCSGLAW.:PPM=0.318993021781112	TRUE	6.4422	HLA	Canonical	MSFragger	AL20210812_SR_ERV_VT_EG__IFN_TMT10_Fxn03_offline_analysis	remote
44428	MSFraggerFilter	SearchTime=5:Hyperscore=8.1540002822876:ExpectScore=-0.481744145560224:Peptide=.VTSVVLM[15.9949]SL.:PPM=3.86551786841465	TRUE	5.7795	HLA	Canonical	MSFragger	AL20210812_SR_ERV_VT_EG__IFN_TMT10_Fxn03_offline_analysis	remote
44429	MSFraggerFilter	SearchTime=6:Hyperscore=12.9379997253418:ExpectScore=2.63788575672491:Peptide=.MQSTGGPAQI.:PPM=8.00103208838042	TRUE	18.647	HLA	Canonical	MSFragger	AL20210812_SR_ERV_VT_EG__IFN_TMT10_Fxn03_offline_analysis	remote
44430	MSFraggerFilter	SearchTime=6:Hyperscore=7.66900014877319:ExpectScore=-0.95814192071329:Peptide=.YFSLSPKVNEQQWII.:PPM=6.75005738744534	TRUE	6.4285	HLA	Canonical	MSFragger	AL20210812_SR_ERV_VT_EG__IFN_TMT10_Fxn03_offline_analysis	remote
44432	MSFraggerFilter	SearchTime=6:Hyperscore=12.9119997024536:ExpectScore=-0.450083369735042:Peptide=.GISLLLLWYH.:PPM=-4.59535281051149	TRUE	6.939	HLA	Canonical	MSFragger	AL20210812_SR_ERV_VT_EG__IFN_TMT10_Fxn03_offline_analysis	remote
44434	MSFraggerFilter	SearchTime=3:Hyperscore=2.54699993133545:ExpectScore=-0.548590911213484:Peptide=.GSNGPLI.:PPM=-9.77037055081655	TRUE	4.0299	HLA	Canonical	MSFragger	AL20210812_SR_ERV_VT_EG__IFN_TMT10_Fxn03_offline_analysis	remote
44436	MSFraggerFilter	SearchTime=4:Hyperscore=9.52400016784668:ExpectScore=-0.373402981248705:Peptide=.RGRGRGKA.:PPM=6.20972664162975	TRUE	4.2379	HLA	Canonical	MSFragger	AL20210812_SR_ERV_VT_EG__IFN_TMT10_Fxn03_offline_analysis	remote
44437	MSFraggerFilter	SearchTime=5:Hyperscore=8.92099952697754:ExpectScore=-0.261623113318206:Peptide=.PDGAVRVLF.:PPM=3.20265626630012	TRUE	5.5995	HLA	Canonical	MSFragger	AL20210812_SR_ERV_VT_EG__IFN_TMT10_Fxn03_offline_analysis	remote
44438	MSFraggerFilter	SearchTime=4:Hyperscore=8.32600021362305:ExpectScore=-0.163591458276247:Peptide=.QRLLALTPLL.:PPM=-2.61942317726639	TRUE	4.5537	HLA	Canonical	MSFragger	AL20210812_SR_ERV_VT_EG__IFN_TMT10_Fxn03_offline_analysis	remote
44440	MSFraggerFilter	SearchTime=4:Hyperscore=7.58099985122681:ExpectScore=2.92485860883331:Peptide=.PRLVTLLLLP.:PPM=6.91194757888325	TRUE	4.1728	HLA	Canonical	MSFragger	AL20210812_SR_ERV_VT_EG__IFN_TMT10_Fxn03_offline_analysis	remote
44441	MSFraggerFilter	SearchTime=6:Hyperscore=10.0509996414185:ExpectScore=-0.341319169405232:Peptide=.SQGFFNLAL.:PPM=2.24930988374227	TRUE	6.6593	HLA	Canonical	MSFragger	AL20210812_SR_ERV_VT_EG__IFN_TMT10_Fxn03_offline_analysis	remote
44442	MSFraggerFilter	SearchTime=5:Hyperscore=5.1269998550415:ExpectScore=-2.27401775770483:Peptide=.HVGLSRHVG.:PPM=-1.73340349924583	TRUE	5.5126	HLA	Canonical	MSFragger	AL20210812_SR_ERV_VT_EG__IFN_TMT10_Fxn03_offline_analysis	remote
44443	MSFraggerFilter	SearchTime=3:Hyperscore=1.93400001525879:ExpectScore=-0.325815806414201:Peptide=.VVGLHALGW.:PPM=9.06026349858458	TRUE	3.5181	HLA	Canonical	MSFragger	AL20210812_SR_ERV_VT_EG__IFN_TMT10_Fxn03_offline_analysis	remote
44445	MSFraggerFilter	SearchTime=5:Hyperscore=4.41099977493286:ExpectScore=-0.585172541123826:Peptide=.TASMMQRKMLSYKH.:PPM=-5.71522970124449	TRUE	5.1634	HLA	Canonical	MSFragger	AL20210812_SR_ERV_VT_EG__IFN_TMT10_Fxn03_offline_analysis	remote
44447	MSFraggerFilter	SearchTime=3:Hyperscore=12.3929996490479:ExpectScore=-0.0468520559096912:Peptide=.PWIAIPLVP.:PPM=-0.255214549964783	TRUE	4.0439	HLA	Canonical	MSFragger	AL20210812_SR_ERV_VT_EG__IFN_TMT10_Fxn03_offline_analysis	remote
44449	MSFraggerFilter	SearchTime=4:Hyperscore=8.83199977874756:ExpectScore=-0.55975964616992:Peptide=.NSLRPGAL.:PPM=2.3472034184838	TRUE	4.4844	HLA	Canonical	MSFragger	AL20210812_SR_ERV_VT_EG__IFN_TMT10_Fxn03_offline_analysis	remote
44450	MSFraggerFilter	SearchTime=4:Hyperscore=6.52199983596802:ExpectScore=-0.211312942416863:Peptide=.RRGGAGKR.:PPM=5.61142492028745	TRUE	4.1339	HLA	Canonical	MSFragger	AL20210812_SR_ERV_VT_EG__IFN_TMT10_Fxn03_offline_analysis	remote
44451	MSFraggerFilter	SearchTime=5:Hyperscore=5.40199995040894:ExpectScore=-1.873044995591:Peptide=.SRSQSQM[15.9949]M.:PPM=0.918080594615493	TRUE	5.1918	HLA	Canonical	MSFragger	AL20210812_SR_ERV_VT_EG__IFN_TMT10_Fxn03_offline_analysis	remote
44452	MSFraggerFilter	SearchTime=6:Hyperscore=8.25500011444092:ExpectScore=-1.8500460921454:Peptide=.SSAVLVAWERP.:PPM=-5.62864982210579	TRUE	6.1884	HLA	Canonical	MSFragger	AL20210812_SR_ERV_VT_EG__IFN_TMT10_Fxn03_offline_analysis	remote
44453	MSFraggerFilter	SearchTime=4:Hyperscore=10.2969999313354:ExpectScore=-0.582568968341014:Peptide=.TVFLKALPIPL.:PPM=-6.5113587898316	TRUE	4.8859	HLA	Canonical	MSFragger	AL20210812_SR_ERV_VT_EG__IFN_TMT10_Fxn03_offline_analysis	remote
44454	MSFraggerFilter	SearchTime=6:Hyperscore=10.7650003433228:ExpectScore=-0.458092072679592:Peptide=.QGSASAPLMAVPARY.:PPM=3.90064322963675	TRUE	6.6533	HLA	Canonical	MSFragger	AL20210812_SR_ERV_VT_EG__IFN_TMT10_Fxn03_offline_analysis	remote
44456	MSFraggerFilter	SearchTime=8:Hyperscore=12.1560001373291:ExpectScore=-0.268580430172575:Peptide=.PESPFLSV.:PPM=4.5142296568041	TRUE	8.6201	HLA	Canonical	MSFragger	AL20210812_SR_ERV_VT_EG__IFN_TMT10_Fxn03_offline_analysis	remote
44458	MSFraggerFilter	SearchTime=4:Hyperscore=8.50800037384033:ExpectScore=-0.540192001387027:Peptide=.RRGGAGKR.:PPM=5.52709762856444	TRUE	4.2806	HLA	Canonical	MSFragger	AL20210812_SR_ERV_VT_EG__IFN_TMT10_Fxn03_offline_analysis	remote
44459	MSFraggerFilter	SearchTime=4:Hyperscore=8.97999954223633:ExpectScore=-0.228778546658821:Peptide=.PDGAVRVLF.:PPM=3.20265626630012	TRUE	4.3516	HLA	Canonical	MSFragger	AL20210812_SR_ERV_VT_EG__IFN_TMT10_Fxn03_offline_analysis	remote
44461	MSFraggerFilter	SearchTime=7:Hyperscore=9.33399963378906:ExpectScore=-1.19777502020185:Peptide=.AGEQYLLLNHL.:PPM=3.56968915954628	TRUE	8.0415	HLA	Canonical	MSFragger	AL20210812_SR_ERV_VT_EG__IFN_TMT10_Fxn03_offline_analysis	remote
44462	MSFraggerFilter	SearchTime=3:Hyperscore=1.68099999427795:ExpectScore=-0.471454336990694:Peptide=.PPPSGLL.:PPM=-7.85029214460316	TRUE	3.5425	HLA	Canonical	MSFragger	AL20210812_SR_ERV_VT_EG__IFN_TMT10_Fxn03_offline_analysis	remote
44463	MSFraggerFilter	SearchTime=5:Hyperscore=8.59099960327148:ExpectScore=-0.882311962482955:Peptide=.SSSKLSSSQSITRKR.:PPM=-9.39263807860392	TRUE	6.0083	HLA	Canonical	MSFragger	AL20210812_SR_ERV_VT_EG__IFN_TMT10_Fxn03_offline_analysis	remote
44464	MSFraggerFilter	SearchTime=5:Hyperscore=6.90399980545044:ExpectScore=-0.621508905315854:Peptide=.YHIFKCIFAGLVWTP.:PPM=9.35411969397868	TRUE	5.1813	HLA	Canonical	MSFragger	AL20210812_SR_ERV_VT_EG__IFN_TMT10_Fxn03_offline_analysis	remote
44465	MSFraggerFilter	SearchTime=4:Hyperscore=7.01399993896484:ExpectScore=-1.46015993438182:Peptide=.VTGMALPRLII.:PPM=-4.75609726219253	TRUE	4.4852	HLA	Canonical	MSFragger	AL20210812_SR_ERV_VT_EG__IFN_TMT10_Fxn03_offline_analysis	remote
44466	MSFraggerFilter	SearchTime=6:Hyperscore=8.19600009918213:ExpectScore=-1.28619022267443:Peptide=.VRANEGFGPW.:PPM=-8.76703988166068	TRUE	6.2937	HLA	Canonical	MSFragger	AL20210812_SR_ERV_VT_EG__IFN_TMT10_Fxn03_offline_analysis	remote
44467	MSFraggerFilter	SearchTime=4:Hyperscore=5.83599996566772:ExpectScore=-0.870184997362158:Peptide=.GLPRSAGGLVPV.:PPM=4.68893525041634	TRUE	4.5927	HLA	Canonical	MSFragger	AL20210812_SR_ERV_VT_EG__IFN_TMT10_Fxn03_offline_analysis	remote
44469	MSFraggerFilter	SearchTime=3:Hyperscore=11.66100025177:ExpectScore=-0.417182963857476:Peptide=.PWIAIPLVP.:PPM=-1.01926565155167	TRUE	3.836	HLA	Canonical	MSFragger	AL20210812_SR_ERV_VT_EG__IFN_TMT10_Fxn03_offline_analysis	remote
44470	MSFraggerFilter	SearchTime=4:Hyperscore=8.83100032806396:ExpectScore=-0.529137051706723:Peptide=.QRLLALTPLL.:PPM=-2.48062443239914	TRUE	4.0661	HLA	Canonical	MSFragger	AL20210812_SR_ERV_VT_EG__IFN_TMT10_Fxn03_offline_analysis	remote
44473	MSFraggerFilter	SearchTime=3:Hyperscore=3.17300009727478:ExpectScore=-0.763882533161514:Peptide=.VVGLHALGW.:PPM=7.14751797426008	TRUE	3.8794	HLA	Canonical	MSFragger	AL20210812_SR_ERV_VT_EG__IFN_TMT10_Fxn03_offline_analysis	remote
44474	MSFraggerFilter	SearchTime=4:Hyperscore=7.1729998588562:ExpectScore=-1.01875590100097:Peptide=.ELHEKQKYWWSLVQT.:PPM=-3.3787546763644	TRUE	4.4645	HLA	Canonical	MSFragger	AL20210812_SR_ERV_VT_EG__IFN_TMT10_Fxn03_offline_analysis	remote
44475	MSFraggerFilter	SearchTime=5:Hyperscore=7.54099988937378:ExpectScore=-1.02777788047769:Peptide=.VMEAANKYTGM.:PPM=9.19655767725694	TRUE	5.3578	HLA	Canonical	MSFragger	AL20210812_SR_ERV_VT_EG__IFN_TMT10_Fxn03_offline_analysis	remote
44476	MSFraggerFilter	SearchTime=4:Hyperscore=9.02999973297119:ExpectScore=-1.40137261937114:Peptide=.RLAAWARRAL.:PPM=0.915305782517189	TRUE	4.71	HLA	Canonical	MSFragger	AL20210812_SR_ERV_VT_EG__IFN_TMT10_Fxn03_offline_analysis	remote
44477	MSFraggerFilter	SearchTime=6:Hyperscore=6.2350001335144:ExpectScore=-1.47326861366083:Peptide=.ILTQFEQIVAVFNA.:PPM=9.2214355493803	TRUE	6.7663	HLA	Canonical	MSFragger	AL20210812_SR_ERV_VT_EG__IFN_TMT10_Fxn03_offline_analysis	remote
44480	MSFraggerFilter	SearchTime=4:Hyperscore=9.84700012207031:ExpectScore=-0.238669522468658:Peptide=.RGRGRGKA.:PPM=5.39057182582721	TRUE	4.1973	HLA	Canonical	MSFragger	AL20210812_SR_ERV_VT_EG__IFN_TMT10_Fxn03_offline_analysis	remote
44481	MSFraggerFilter	SearchTime=3:Hyperscore=6.4980001449585:ExpectScore=-0.676312983183734:Peptide=.RRGGAGKR.:PPM=5.40663621641442	TRUE	3.7	HLA	Canonical	MSFragger	AL20210812_SR_ERV_VT_EG__IFN_TMT10_Fxn03_offline_analysis	remote
44482	MSFraggerFilter	SearchTime=5:Hyperscore=9.32499980926514:ExpectScore=-0.438970745649686:Peptide=.PDGAVRVLF.:PPM=1.63617441380632	TRUE	5.7009	HLA	Canonical	MSFragger	AL20210812_SR_ERV_VT_EG__IFN_TMT10_Fxn03_offline_analysis	remote
44483	MSFraggerFilter	SearchTime=7:Hyperscore=8.60299968719482:ExpectScore=-1.30964288958153:Peptide=.MRLGGLTQAPGN.:PPM=8.32604614324915	TRUE	7.1773	HLA	Canonical	MSFragger	AL20210812_SR_ERV_VT_EG__IFN_TMT10_Fxn03_offline_analysis	remote
44484	MSFraggerFilter	SearchTime=4:Hyperscore=6.72700023651123:ExpectScore=-1.04090783137516:Peptide=.PTAAVGDVELS.:PPM=-8.280822333854	TRUE	4.5683	HLA	Canonical	MSFragger	AL20210812_SR_ERV_VT_EG__IFN_TMT10_Fxn03_offline_analysis	remote
44485	MSFraggerFilter	SearchTime=6:Hyperscore=10.7889995574951:ExpectScore=-0.448649422457146:Peptide=.QGSASAPLMAVPARY.:PPM=5.32766755983375	TRUE	6.646	HLA	Canonical	MSFragger	AL20210812_SR_ERV_VT_EG__IFN_TMT10_Fxn03_offline_analysis	remote
44486	MSFraggerFilter	SearchTime=3:Hyperscore=0.412999987602234:ExpectScore=-0.625727531858027:Peptide=.PARVPPP.:PPM=-0.100343207408199	TRUE	4.009	HLA	Canonical	MSFragger	AL20210812_SR_ERV_VT_EG__IFN_TMT10_Fxn03_offline_analysis	remote
44487	MSFraggerFilter	SearchTime=5:Hyperscore=4.46600008010864:ExpectScore=-0.534924735282538:Peptide=.SNLQRTIL.:PPM=-0.0999210492976097	TRUE	5.5556	HLA	Canonical	MSFragger	AL20210812_SR_ERV_VT_EG__IFN_TMT10_Fxn03_offline_analysis	remote
44488	MSFraggerFilter	SearchTime=5:Hyperscore=12.9659996032715:ExpectScore=0.363556353480315:Peptide=.LQQLLIER.:PPM=-6.02283348278378	TRUE	5.1289	HLA	Canonical	MSFragger	AL20210812_SR_ERV_VT_EG__IFN_TMT10_Fxn03_offline_analysis	remote
44489	MSFraggerFilter	SearchTime=4:Hyperscore=7.63700008392334:ExpectScore=2.3814486693599:Peptide=.PRLVTLLLLP.:PPM=6.4946900024025	TRUE	4.3133	HLA	Canonical	MSFragger	AL20210812_SR_ERV_VT_EG__IFN_TMT10_Fxn03_offline_analysis	remote
44491	MSFraggerFilter	SearchTime=4:Hyperscore=11.8769998550415:ExpectScore=-0.335196803818809:Peptide=.VPRDLPLVP.:PPM=1.29027475959311	TRUE	4.0619	HLA	Canonical	MSFragger	AL20210812_SR_ERV_VT_EG__IFN_TMT10_Fxn03_offline_analysis	remote
44492	MSFraggerFilter	SearchTime=4:Hyperscore=8.51599979400635:ExpectScore=-0.641352190395413:Peptide=.GGVALLVLIVSP.:PPM=4.76011988186305	TRUE	4.1538	HLA	Canonical	MSFragger	AL20210812_SR_ERV_VT_EG__IFN_TMT10_Fxn03_offline_analysis	remote
44493	MSFraggerFilter	SearchTime=4:Hyperscore=8.01500034332275:ExpectScore=-0.541492754264788:Peptide=.QAAVPLRAL.:PPM=-7.04272565496181	TRUE	4.4662	HLA	Canonical	MSFragger	AL20210812_SR_ERV_VT_EG__IFN_TMT10_Fxn03_offline_analysis	remote
44494	MSFraggerFilter	SearchTime=5:Hyperscore=9.5019998550415:ExpectScore=-0.647523489441986:Peptide=.LYEEFWIKYAKY.:PPM=7.87154774940365	TRUE	5.199	HLA	Canonical	MSFragger	AL20210812_SR_ERV_VT_EG__IFN_TMT10_Fxn03_offline_analysis	remote
44495	MSFraggerFilter	SearchTime=4:Hyperscore=12.4420003890991:ExpectScore=-1.03335515951299:Peptide=.GPRQALSL.:PPM=0.178088434537579	TRUE	4.9563	HLA	Canonical	MSFragger	AL20210812_SR_ERV_VT_EG__IFN_TMT10_Fxn03_offline_analysis	remote
44496	MSFraggerFilter	SearchTime=8:Hyperscore=6.42999982833862:ExpectScore=-1.40509241922103:Peptide=.GCLRLPSIGA.:PPM=-4.28364920043335	TRUE	8.5398	HLA	Canonical	MSFragger	AL20210812_SR_ERV_VT_EG__IFN_TMT10_Fxn03_offline_analysis	remote
44497	MSFraggerFilter	SearchTime=6:Hyperscore=6.81899976730347:ExpectScore=-0.857880246498368:Peptide=.EQSDPSLGII.:PPM=-8.66528233572639	TRUE	6.336	HLA	Canonical	MSFragger	AL20210812_SR_ERV_VT_EG__IFN_TMT10_Fxn03_offline_analysis	remote
44499	MSFraggerFilter	SearchTime=4:Hyperscore=4.10300016403198:ExpectScore=-2.04847258335245:Peptide=.LERHKLQHKQKD.:PPM=8.96852601097015	TRUE	4.3648	HLA	Canonical	MSFragger	AL20210812_SR_ERV_VT_EG__IFN_TMT10_Fxn03_offline_analysis	remote
44500	MSFraggerFilter	SearchTime=4:Hyperscore=3.98300004005432:ExpectScore=-0.297609141879172:Peptide=.VVHYSAPEL.:PPM=5.82997887514196	TRUE	4.966	HLA	Canonical	MSFragger	AL20210812_SR_ERV_VT_EG__IFN_TMT10_Fxn03_offline_analysis	remote
44502	MSFraggerFilter	SearchTime=3:Hyperscore=8.22500038146973:ExpectScore=-0.567851770125868:Peptide=.RRGGAGKR.:PPM=4.84446861549913	TRUE	3.9347	HLA	Canonical	MSFragger	AL20210812_SR_ERV_VT_EG__IFN_TMT10_Fxn03_offline_analysis	remote
44503	MSFraggerFilter	SearchTime=4:Hyperscore=2.30399990081787:ExpectScore=-0.688472984914704:Peptide=.MVEDLVVL.:PPM=-1.80275149273751	TRUE	4.4747	HLA	Canonical	MSFragger	AL20210812_SR_ERV_VT_EG__IFN_TMT10_Fxn03_offline_analysis	remote
44504	MSFraggerFilter	SearchTime=6:Hyperscore=6.80499982833862:ExpectScore=-0.855305359408099:Peptide=.QLMELCRLYHR.:PPM=8.92304119635997	TRUE	6.5756	HLA	Canonical	MSFragger	AL20210812_SR_ERV_VT_EG__IFN_TMT10_Fxn03_offline_analysis	remote
44505	MSFraggerFilter	SearchTime=3:Hyperscore=1.50899994373322:ExpectScore=-0.570465456745526:Peptide=.ALRMMSIL.:PPM=2.24212667675746	TRUE	4.0257	HLA	Canonical	MSFragger	AL20210812_SR_ERV_VT_EG__IFN_TMT10_Fxn03_offline_analysis	remote
44506	MSFraggerFilter	SearchTime=4:Hyperscore=6.07100009918213:ExpectScore=-1.08347086966501:Peptide=.ENKVLTFYNHM[15.9949]KHWL.:PPM=5.7386614134782	TRUE	4.6273	HLA	Canonical	MSFragger	AL20210812_SR_ERV_VT_EG__IFN_TMT10_Fxn03_offline_analysis	remote
44507	MSFraggerFilter	SearchTime=5:Hyperscore=7.09700012207031:ExpectScore=-1.11331440207692:Peptide=.MVFTKDQTEKEID.:PPM=7.57199375365757	TRUE	5.5775	HLA	Canonical	MSFragger	AL20210812_SR_ERV_VT_EG__IFN_TMT10_Fxn03_offline_analysis	remote
44508	MSFraggerFilter	SearchTime=4:Hyperscore=4.89599990844727:ExpectScore=-0.550655984506999:Peptide=.EQPFGEGVPLDGDDP.:PPM=2.53154958172284	TRUE	4.7572	HLA	Canonical	MSFragger	AL20210812_SR_ERV_VT_EG__IFN_TMT10_Fxn03_offline_analysis	remote
44509	MSFraggerFilter	SearchTime=7:Hyperscore=9.0930004119873:ExpectScore=1.8517872858099:Peptide=.FVAQLMVRLGLQAF.:PPM=-0.0401825161823105	TRUE	7.3803	HLA	Canonical	MSFragger	AL20210812_SR_ERV_VT_EG__IFN_TMT10_Fxn03_offline_analysis	remote
44511	MSFraggerFilter	SearchTime=4:Hyperscore=6.49900007247925:ExpectScore=-1.78685487367685:Peptide=.QRVTSFHPS.:PPM=-8.82233753763312	TRUE	4.5836	HLA	Canonical	MSFragger	AL20210812_SR_ERV_VT_EG__IFN_TMT10_Fxn03_offline_analysis	remote
44512	MSFraggerFilter	SearchTime=4:Hyperscore=6.78299999237061:ExpectScore=-0.548523962706435:Peptide=.MIILVPLHLL.:PPM=-7.53938443765156	TRUE	4.3755	HLA	Canonical	MSFragger	AL20210812_SR_ERV_VT_EG__IFN_TMT10_Fxn03_offline_analysis	remote
44513	MSFraggerFilter	SearchTime=6:Hyperscore=10.8339996337891:ExpectScore=-0.409384330854968:Peptide=.QGSASAPLMAVPARY.:PPM=2.25407669485165	TRUE	6.7788	HLA	Canonical	MSFragger	AL20210812_SR_ERV_VT_EG__IFN_TMT10_Fxn03_offline_analysis	remote
44514	MSFraggerFilter	SearchTime=5:Hyperscore=13.3380002975464:ExpectScore=-0.125809497159393:Peptide=.LQQLLIER.:PPM=-8.45478672438139	TRUE	5.0966	HLA	Canonical	MSFragger	AL20210812_SR_ERV_VT_EG__IFN_TMT10_Fxn03_offline_analysis	remote
44515	MSFraggerFilter	SearchTime=5:Hyperscore=7.00099992752075:ExpectScore=-2.69046037567575:Peptide=.LGSSLGGHLSLSS.:PPM=5.21312802880683	TRUE	5.1605	HLA	Canonical	MSFragger	AL20210812_SR_ERV_VT_EG__IFN_TMT10_Fxn03_offline_analysis	remote
44516	MSFraggerFilter	SearchTime=4:Hyperscore=7.58500003814697:ExpectScore=2.35151504727624:Peptide=.PRLVTLLLLP.:PPM=6.3556041436283	TRUE	4.0276	HLA	Canonical	MSFragger	AL20210812_SR_ERV_VT_EG__IFN_TMT10_Fxn03_offline_analysis	remote
44517	MSFraggerFilter	SearchTime=5:Hyperscore=7.39099979400635:ExpectScore=-0.700729753980149:Peptide=.PEGIFLRVP.:PPM=-2.30029162086608	TRUE	5.8513	HLA	Canonical	MSFragger	AL20210812_SR_ERV_VT_EG__IFN_TMT10_Fxn03_offline_analysis	remote
44518	MSFraggerFilter	SearchTime=5:Hyperscore=6.28200006484985:ExpectScore=-0.391749914678895:Peptide=.SIALQIGEL.:PPM=4.77858966344842	TRUE	5.5545	HLA	Canonical	MSFragger	AL20210812_SR_ERV_VT_EG__IFN_TMT10_Fxn03_offline_analysis	remote
44519	MSFraggerFilter	SearchTime=4:Hyperscore=3.9909999370575:ExpectScore=-0.293003991707591:Peptide=.VVGLHALGW.:PPM=5.87235429137707	TRUE	4.0917	HLA	Canonical	MSFragger	AL20210812_SR_ERV_VT_EG__IFN_TMT10_Fxn03_offline_analysis	remote
44522	MSFraggerFilter	SearchTime=3:Hyperscore=12.4820003509521:ExpectScore=-0.461661548176271:Peptide=.PWIAIPLVP.:PPM=-1.63050653285592	TRUE	3.8994	HLA	Canonical	MSFragger	AL20210812_SR_ERV_VT_EG__IFN_TMT10_Fxn03_offline_analysis	remote
44523	MSFraggerFilter	SearchTime=4:Hyperscore=7.42700004577637:ExpectScore=-1.00764471116186:Peptide=.ALGRLLALTLP.:PPM=-3.03581941139473	TRUE	4.1873	HLA	Canonical	MSFragger	AL20210812_SR_ERV_VT_EG__IFN_TMT10_Fxn03_offline_analysis	remote
44524	MSFraggerFilter	SearchTime=4:Hyperscore=8.04899978637695:ExpectScore=-0.512546811274014:Peptide=.TLRLEVVRR.:PPM=6.94136438048809	TRUE	4.6572	HLA	Canonical	MSFragger	AL20210812_SR_ERV_VT_EG__IFN_TMT10_Fxn03_offline_analysis	remote
44525	MSFraggerFilter	SearchTime=4:Hyperscore=6.24200010299683:ExpectScore=-0.834422639857311:Peptide=.LNAAPRIAL.:PPM=-6.55954749939153	TRUE	4.3731	HLA	Canonical	MSFragger	AL20210812_SR_ERV_VT_EG__IFN_TMT10_Fxn03_offline_analysis	remote
44526	MSFraggerFilter	SearchTime=4:Hyperscore=11.0389995574951:ExpectScore=-0.311665987705426:Peptide=.GPRQALSL.:PPM=0.702248343501683	TRUE	4.5564	HLA	Canonical	MSFragger	AL20210812_SR_ERV_VT_EG__IFN_TMT10_Fxn03_offline_analysis	remote
44528	MSFraggerFilter	SearchTime=6:Hyperscore=9.44099998474121:ExpectScore=-0.987300496591691:Peptide=.ALNGHTMIT.:PPM=-5.39113854339936	TRUE	6.5355	HLA	Canonical	MSFragger	AL20210812_SR_ERV_VT_EG__IFN_TMT10_Fxn03_offline_analysis	remote
44529	MSFraggerFilter	SearchTime=5:Hyperscore=4.81199979782104:ExpectScore=-0.396044746996467:Peptide=.SRSQSQM[15.9949]M.:PPM=3.58766207204136	TRUE	5.4401	HLA	Canonical	MSFragger	AL20210812_SR_ERV_VT_EG__IFN_TMT10_Fxn03_offline_analysis	remote
44530	MSFraggerFilter	SearchTime=6:Hyperscore=7.92899990081787:ExpectScore=-0.752077764688287:Peptide=.PQPPGRPPTP.:PPM=-3.34147895325682	TRUE	6.399	HLA	Canonical	MSFragger	AL20210812_SR_ERV_VT_EG__IFN_TMT10_Fxn03_offline_analysis	remote
44531	MSFraggerFilter	SearchTime=3:Hyperscore=2.65899991989136:ExpectScore=-0.484118594894624:Peptide=.GHNALLG.:PPM=6.27850974676124	TRUE	3.6034	HLA	Canonical	MSFragger	AL20210812_SR_ERV_VT_EG__IFN_TMT10_Fxn03_offline_analysis	remote
44533	MSFraggerFilter	SearchTime=3:Hyperscore=10.0699996948242:ExpectScore=-0.395746024484309:Peptide=.RGRGRGKA.:PPM=5.25404602324519	TRUE	3.8598	HLA	Canonical	MSFragger	AL20210812_SR_ERV_VT_EG__IFN_TMT10_Fxn03_offline_analysis	remote
44534	MSFraggerFilter	SearchTime=4:Hyperscore=6.52600002288818:ExpectScore=-1.61459057305307:Peptide=.ATVAPSNHVY.:PPM=-0.132419091294992	TRUE	4.6094	HLA	Canonical	MSFragger	AL20210812_SR_ERV_VT_EG__IFN_TMT10_Fxn03_offline_analysis	remote
44535	MSFraggerFilter	SearchTime=3:Hyperscore=2:ExpectScore=-0.863469387839213:Peptide=.RSDTQLVV.:PPM=-6.42262613851509	TRUE	3.4726	HLA	Canonical	MSFragger	AL20210812_SR_ERV_VT_EG__IFN_TMT10_Fxn03_offline_analysis	remote
44536	MSFraggerFilter	SearchTime=4:Hyperscore=6.99499988555908:ExpectScore=-0.433752048450839:Peptide=.MIILVPLHLL.:PPM=-7.12981208049319	TRUE	4.572	HLA	Canonical	MSFragger	AL20210812_SR_ERV_VT_EG__IFN_TMT10_Fxn03_offline_analysis	remote
44537	MSFraggerFilter	SearchTime=3:Hyperscore=2.64599990844727:ExpectScore=-0.49160196758948:Peptide=.QFVDCEDASDEM.:PPM=-1.546191389231	TRUE	3.8938	HLA	Canonical	MSFragger	AL20210812_SR_ERV_VT_EG__IFN_TMT10_Fxn03_offline_analysis	remote
44538	MSFraggerFilter	SearchTime=5:Hyperscore=7.03000020980835:ExpectScore=-1.944299322603:Peptide=.VNQGVAINPM[15.9949].:PPM=-2.54096693621395	TRUE	5.8222	HLA	Canonical	MSFragger	AL20210812_SR_ERV_VT_EG__IFN_TMT10_Fxn03_offline_analysis	remote
44540	MSFraggerFilter	SearchTime=4:Hyperscore=4.63600015640259:ExpectScore=-0.818398562544286:Peptide=.LEGVVTNSM[15.9949]PVMIL.:PPM=0.304838704537036	TRUE	4.4741	HLA	Canonical	MSFragger	AL20210812_SR_ERV_VT_EG__IFN_TMT10_Fxn03_offline_analysis	remote
44541	MSFraggerFilter	SearchTime=5:Hyperscore=7.2810001373291:ExpectScore=-1.57322408763178:Peptide=.FLFSKYFEPKEN.:PPM=2.22034690390769	TRUE	5.7449	HLA	Canonical	MSFragger	AL20210812_SR_ERV_VT_EG__IFN_TMT10_Fxn03_offline_analysis	remote
44542	MSFraggerFilter	SearchTime=7:Hyperscore=11.831000328064:ExpectScore=-0.500257843543032:Peptide=.SFIQTEDLL.:PPM=-0.172593557868939	TRUE	7.9677	HLA	Canonical	MSFragger	AL20210812_SR_ERV_VT_EG__IFN_TMT10_Fxn03_offline_analysis	remote
44544	MSFraggerFilter	SearchTime=4:Hyperscore=12.4340000152588:ExpectScore=-0.0238046966263009:Peptide=.PWIAIPLVP.:PPM=-1.63050653285592	TRUE	4.0887	HLA	Canonical	MSFragger	AL20210812_SR_ERV_VT_EG__IFN_TMT10_Fxn03_offline_analysis	remote
44545	MSFraggerFilter	SearchTime=3:Hyperscore=7.55999994277954:ExpectScore=-0.559766389016909:Peptide=.LLPQLVVSLR.:PPM=-3.72981313525755	TRUE	3.7041	HLA	Canonical	MSFragger	AL20210812_SR_ERV_VT_EG__IFN_TMT10_Fxn03_offline_analysis	remote
44546	MSFraggerFilter	SearchTime=5:Hyperscore=6.49700021743774:ExpectScore=-1.11803405625149:Peptide=.SILQQIEL.:PPM=0.126478130384636	TRUE	5.9096	HLA	Canonical	MSFragger	AL20210812_SR_ERV_VT_EG__IFN_TMT10_Fxn03_offline_analysis	remote
44547	MSFraggerFilter	SearchTime=6:Hyperscore=10.6090002059937:ExpectScore=-0.529168372795854:Peptide=.QGSASAPLMAVPARY.:PPM=5.76675196913473	TRUE	6.348	HLA	Canonical	MSFragger	AL20210812_SR_ERV_VT_EG__IFN_TMT10_Fxn03_offline_analysis	remote
44548	MSFraggerFilter	SearchTime=4:Hyperscore=6.25899982452393:ExpectScore=-0.941609131136346:Peptide=.PRSYPVIPV.:PPM=1.60715213295314	TRUE	4.6395	HLA	Canonical	MSFragger	AL20210812_SR_ERV_VT_EG__IFN_TMT10_Fxn03_offline_analysis	remote
44549	MSFraggerFilter	SearchTime=4:Hyperscore=1.63699996471405:ExpectScore=-0.496782761484429:Peptide=.VITGTM[15.9949]ALL.:PPM=-2.37116138040074	TRUE	4.7151	HLA	Canonical	MSFragger	AL20210812_SR_ERV_VT_EG__IFN_TMT10_Fxn03_offline_analysis	remote
44550	MSFraggerFilter	SearchTime=4:Hyperscore=9.02000045776367:ExpectScore=-0.918417165851699:Peptide=.RVIPLIPLMVG.:PPM=0.343495694635412	TRUE	4.6546	HLA	Canonical	MSFragger	AL20210812_SR_ERV_VT_EG__IFN_TMT10_Fxn03_offline_analysis	remote
44551	MSFraggerFilter	SearchTime=3:Hyperscore=3.11999988555908:ExpectScore=-0.794391965581077:Peptide=.VVGLHALGW.:PPM=7.46630889489022	TRUE	4.0209	HLA	Canonical	MSFragger	AL20210812_SR_ERV_VT_EG__IFN_TMT10_Fxn03_offline_analysis	remote
44552	MSFraggerFilter	SearchTime=3:Hyperscore=5.20800018310547:ExpectScore=-0.60931339927384:Peptide=.LGLLIYILYKLG.:PPM=3.53726220655378	TRUE	3.9989	HLA	Canonical	MSFragger	AL20210812_SR_ERV_VT_EG__IFN_TMT10_Fxn03_offline_analysis	remote
44553	MSFraggerFilter	SearchTime=4:Hyperscore=8.41399955749512:ExpectScore=-0.102718533726657:Peptide=.AYAAELYAQKDKET.:PPM=-9.69524313204595	TRUE	4.7314	HLA	Canonical	MSFragger	AL20210812_SR_ERV_VT_EG__IFN_TMT10_Fxn03_offline_analysis	remote
44555	MSFraggerFilter	SearchTime=3:Hyperscore=9.71599960327148:ExpectScore=-0.283448764645865:Peptide=.RGRGRGKA.:PPM=4.84446861549913	TRUE	3.9124	HLA	Canonical	MSFragger	AL20210812_SR_ERV_VT_EG__IFN_TMT10_Fxn03_offline_analysis	remote
44556	MSFraggerFilter	SearchTime=5:Hyperscore=7.38600015640259:ExpectScore=-1.23394173666381:Peptide=.DLDPPNFGLA.:PPM=8.11702193171751	TRUE	6.0359	HLA	Canonical	MSFragger	AL20210812_SR_ERV_VT_EG__IFN_TMT10_Fxn03_offline_analysis	remote
44558	MSFraggerFilter	SearchTime=5:Hyperscore=8.02999973297119:ExpectScore=-1.07530624094385:Peptide=.PSLWIPLL.:PPM=-0.913906964347011	TRUE	5.1202	HLA	Canonical	MSFragger	AL20210812_SR_ERV_VT_EG__IFN_TMT10_Fxn03_offline_analysis	remote
44560	MSFraggerFilter	SearchTime=3:Hyperscore=7.73799991607666:ExpectScore=3.01523512548338:Peptide=.PRLVTLLLLP.:PPM=4.68657383786343	TRUE	3.8521	HLA	Canonical	MSFragger	AL20210812_SR_ERV_VT_EG__IFN_TMT10_Fxn03_offline_analysis	remote
44561	MSFraggerFilter	SearchTime=4:Hyperscore=9.38500022888184:ExpectScore=-0.874680393684095:Peptide=.GPRQALSL.:PPM=0.35280840419228	TRUE	4.8581	HLA	Canonical	MSFragger	AL20210812_SR_ERV_VT_EG__IFN_TMT10_Fxn03_offline_analysis	remote
44562	MSFraggerFilter	SearchTime=4:Hyperscore=4.69999980926514:ExpectScore=-0.460517115369812:Peptide=.PTSYTECL.:PPM=-7.21641698801097	TRUE	4.7057	HLA	Canonical	MSFragger	AL20210812_SR_ERV_VT_EG__IFN_TMT10_Fxn03_offline_analysis	remote
44563	MSFraggerFilter	SearchTime=4:Hyperscore=10.2729997634888:ExpectScore=-1.03297444591434:Peptide=.LQQLLIER.:PPM=-8.91077795705135	TRUE	5.0161	HLA	Canonical	MSFragger	AL20210812_SR_ERV_VT_EG__IFN_TMT10_Fxn03_offline_analysis	remote
44564	MSFraggerFilter	SearchTime=6:Hyperscore=7.88399982452393:ExpectScore=-0.899822094484994:Peptide=.IGAPGTSNHLLL.:PPM=5.15184070601183	TRUE	6.2538	HLA	Canonical	MSFragger	AL20210812_SR_ERV_VT_EG__IFN_TMT10_Fxn03_offline_analysis	remote
44566	MSFraggerFilter	SearchTime=3:Hyperscore=12.5100002288818:ExpectScore=0.00476240852159407:Peptide=.PWIAIPLVP.:PPM=-1.63050653285592	TRUE	3.8213	HLA	Canonical	MSFragger	AL20210812_SR_ERV_VT_EG__IFN_TMT10_Fxn03_offline_analysis	remote
44567	MSFraggerFilter	SearchTime=3:Hyperscore=9.54100036621094:ExpectScore=-0.552044588433365:Peptide=.RLLRALRQL.:PPM=8.12081155458404	TRUE	3.3887	HLA	Canonical	MSFragger	AL20210812_SR_ERV_VT_EG__IFN_TMT10_Fxn03_offline_analysis	remote
44569	MSFraggerFilter	SearchTime=4:Hyperscore=9.28600025177002:ExpectScore=1.96830156524984:Peptide=.TLRLEVVRR.:PPM=5.41878475014474	TRUE	4.2725	HLA	Canonical	MSFragger	AL20210812_SR_ERV_VT_EG__IFN_TMT10_Fxn03_offline_analysis	remote
44571	MSFraggerFilter	SearchTime=7:Hyperscore=12.7829999923706:ExpectScore=-0.49465414553314:Peptide=.SFIQTEDLL.:PPM=1.14247869838127	TRUE	7.1999	HLA	Canonical	MSFragger	AL20210812_SR_ERV_VT_EG__IFN_TMT10_Fxn03_offline_analysis	remote
44572	MSFraggerFilter	SearchTime=5:Hyperscore=6.1100001335144:ExpectScore=-1.13198918716154:Peptide=.VTALGALGEL.:PPM=0.12647813056701	TRUE	5.6448	HLA	Canonical	MSFragger	AL20210812_SR_ERV_VT_EG__IFN_TMT10_Fxn03_offline_analysis	remote
44573	MSFraggerFilter	SearchTime=4:Hyperscore=3.22099995613098:ExpectScore=-0.736251572091491:Peptide=.ASGPCSGG.:PPM=6.24653993138548	TRUE	4.3081	HLA	Canonical	MSFragger	AL20210812_SR_ERV_VT_EG__IFN_TMT10_Fxn03_offline_analysis	remote
44574	MSFraggerFilter	SearchTime=4:Hyperscore=3.2260000705719:ExpectScore=-0.733373294453598:Peptide=.SPSTENPKINE.:PPM=-3.62573086531793	TRUE	4.3551	HLA	Canonical	MSFragger	AL20210812_SR_ERV_VT_EG__IFN_TMT10_Fxn03_offline_analysis	remote
44575	MSFraggerFilter	SearchTime=5:Hyperscore=6.64900016784668:ExpectScore=-1.24463599564925:Peptide=.YSTQVIHPV.:PPM=4.33131733829753	TRUE	5.193	HLA	Canonical	MSFragger	AL20210812_SR_ERV_VT_EG__IFN_TMT10_Fxn03_offline_analysis	remote
44577	MSFraggerFilter	SearchTime=3:Hyperscore=8.41399955749512:ExpectScore=-0.499708901778605:Peptide=.RRGGAGKR.:PPM=5.66362343114646	TRUE	4.0073	HLA	Canonical	MSFragger	AL20210812_SR_ERV_VT_EG__IFN_TMT10_Fxn03_offline_analysis	remote
44578	MSFraggerFilter	SearchTime=5:Hyperscore=7.17799997329712:ExpectScore=-1.68030456136072:Peptide=.ATVAPSNHVY.:PPM=-1.23396199605488	TRUE	5.1865	HLA	Canonical	MSFragger	AL20210812_SR_ERV_VT_EG__IFN_TMT10_Fxn03_offline_analysis	remote
44580	MSFraggerFilter	SearchTime=4:Hyperscore=12.0010004043579:ExpectScore=-0.330127399609551:Peptide=.GAAGPRLAL.:PPM=5.77523741274547	TRUE	4.1324	HLA	Canonical	MSFragger	AL20210812_SR_ERV_VT_EG__IFN_TMT10_Fxn03_offline_analysis	remote
44582	MSFraggerFilter	SearchTime=8:Hyperscore=10.5570001602173:ExpectScore=-0.911637243867366:Peptide=.AGWEILHARAF.:PPM=8.45955802034997	TRUE	8.3942	HLA	Canonical	MSFragger	AL20210812_SR_ERV_VT_EG__IFN_TMT10_Fxn03_offline_analysis	remote
44583	MSFraggerFilter	SearchTime=6:Hyperscore=10.3599996566772:ExpectScore=-0.79912907228032:Peptide=.PAVSVSPPQTL.:PPM=2.27349948730335	TRUE	6.5593	HLA	Canonical	MSFragger	AL20210812_SR_ERV_VT_EG__IFN_TMT10_Fxn03_offline_analysis	remote
44584	MSFraggerFilter	SearchTime=4:Hyperscore=2.94700002670288:ExpectScore=-0.318332347020604:Peptide=.VVPFYTLI.:PPM=-2.82959321073267	TRUE	4.5645	HLA	Canonical	MSFragger	AL20210812_SR_ERV_VT_EG__IFN_TMT10_Fxn03_offline_analysis	remote
44588	MSFraggerFilter	SearchTime=4:Hyperscore=13.6569995880127:ExpectScore=-0.325869249323009:Peptide=.TAAHLALLVP.:PPM=1.74870682964583	TRUE	4.4643	HLA	Canonical	MSFragger	AL20210812_SR_ERV_VT_EG__IFN_TMT10_Fxn03_offline_analysis	remote
44589	MSFraggerFilter	SearchTime=3:Hyperscore=12.2220001220703:ExpectScore=-0.735675824919159:Peptide=.RLLIDGILLL.:PPM=6.53590812796097	TRUE	3.716	HLA	Canonical	MSFragger	AL20210812_SR_ERV_VT_EG__IFN_TMT10_Fxn03_offline_analysis	remote
44591	MSFraggerFilter	SearchTime=4:Hyperscore=2.89599990844727:ExpectScore=-0.347690430808493:Peptide=.QLLHAHAQ.:PPM=2.83104810684094	TRUE	4.5938	HLA	Canonical	MSFragger	AL20210812_SR_ERV_VT_EG__IFN_TMT10_Fxn03_offline_analysis	remote
44593	MSFraggerFilter	SearchTime=4:Hyperscore=14.2480001449585:ExpectScore=-0.160646097636031:Peptide=.PPAALPFLL.:PPM=1.17987720086754	TRUE	4.5658	HLA	Canonical	MSFragger	AL20210812_SR_ERV_VT_EG__IFN_TMT10_Fxn03_offline_analysis	remote
44594	MSFraggerFilter	SearchTime=5:Hyperscore=10.4449996948242:ExpectScore=-0.847421149252012:Peptide=.PDRLASL.:PPM=-3.25500259244533	TRUE	5.0466	HLA	Canonical	MSFragger	AL20210812_SR_ERV_VT_EG__IFN_TMT10_Fxn03_offline_analysis	remote
44595	MSFraggerFilter	SearchTime=4:Hyperscore=5.91400003433228:ExpectScore=-0.337328712054889:Peptide=.PDVRLFN.:PPM=-5.02469073347408	TRUE	4.0447	HLA	Canonical	MSFragger	AL20210812_SR_ERV_VT_EG__IFN_TMT10_Fxn03_offline_analysis	remote
44596	MSFraggerFilter	SearchTime=6:Hyperscore=10.4879999160767:ExpectScore=-0.00832019326438661:Peptide=.CFLLLVGGSVAM.:PPM=-8.30441725369619	TRUE	6.2088	HLA	Canonical	MSFragger	AL20210812_SR_ERV_VT_EG__IFN_TMT10_Fxn03_offline_analysis	remote
44597	MSFraggerFilter	SearchTime=3:Hyperscore=2.28699994087219:ExpectScore=-0.698259019387621:Peptide=.SGLISSIILLI.:PPM=2.09042157109931	TRUE	3.844	HLA	Canonical	MSFragger	AL20210812_SR_ERV_VT_EG__IFN_TMT10_Fxn03_offline_analysis	remote
44601	MSFraggerFilter	SearchTime=3:Hyperscore=2.86999988555908:ExpectScore=-0.362657258774761:Peptide=.PTSDDAS.:PPM=-0.109355822857834	TRUE	3.5513	HLA	Canonical	MSFragger	AL20210812_SR_ERV_VT_EG__IFN_TMT10_Fxn03_offline_analysis	remote
44602	MSFraggerFilter	SearchTime=3:Hyperscore=5.11600017547607:ExpectScore=-0.605104675320464:Peptide=.LAGSCAM.:PPM=-2.88864876125104	TRUE	3.8811	HLA	Canonical	MSFragger	AL20210812_SR_ERV_VT_EG__IFN_TMT10_Fxn03_offline_analysis	remote
44603	MSFraggerFilter	SearchTime=5:Hyperscore=5.16400003433228:ExpectScore=-2.18461594239743:Peptide=.MGRPRLTL.:PPM=-3.97100727152686	TRUE	5.6729	HLA	Canonical	MSFragger	AL20210812_SR_ERV_VT_EG__IFN_TMT10_Fxn03_offline_analysis	remote
44604	MSFraggerFilter	SearchTime=3:Hyperscore=7.03499984741211:ExpectScore=2.61055573633211:Peptide=.PRLVTLLLLP.:PPM=5.10383141434418	TRUE	3.7438	HLA	Canonical	MSFragger	AL20210812_SR_ERV_VT_EG__IFN_TMT10_Fxn03_offline_analysis	remote
44605	MSFraggerFilter	SearchTime=5:Hyperscore=5.3730001449585:ExpectScore=-1.17963562615991:Peptide=.ATVAPSNHVY.:PPM=1.18943239435009	TRUE	5.0686	HLA	Canonical	MSFragger	AL20210812_SR_ERV_VT_EG__IFN_TMT10_Fxn03_offline_analysis	remote
44606	MSFraggerFilter	SearchTime=4:Hyperscore=9.02400016784668:ExpectScore=-0.876311529541549:Peptide=.ALPEKSL.:PPM=-8.27362895350114	TRUE	4.2833	HLA	Canonical	MSFragger	AL20210812_SR_ERV_VT_EG__IFN_TMT10_Fxn03_offline_analysis	remote
44607	MSFraggerFilter	SearchTime=5:Hyperscore=8.59799957275391:ExpectScore=-0.946340898231563:Peptide=.SDKKPSQSLEN.:PPM=-5.29378260121682	TRUE	5.8294	HLA	Canonical	MSFragger	AL20210812_SR_ERV_VT_EG__IFN_TMT10_Fxn03_offline_analysis	remote
44608	MSFraggerFilter	SearchTime=4:Hyperscore=10.0559997558594:ExpectScore=0.890605186151928:Peptide=.PVPGPLGLL.:PPM=-9.2943019047235	TRUE	4.333	HLA	Canonical	MSFragger	AL20210812_SR_ERV_VT_EG__IFN_TMT10_Fxn03_offline_analysis	remote
44610	MSFraggerFilter	SearchTime=3:Hyperscore=13.5939998626709:ExpectScore=0.531149271760577:Peptide=.PWIAIPLVP.:PPM=-1.01926565155167	TRUE	3.9074	HLA	Canonical	MSFragger	AL20210812_SR_ERV_VT_EG__IFN_TMT10_Fxn03_offline_analysis	remote
44611	MSFraggerFilter	SearchTime=3:Hyperscore=12.5129995346069:ExpectScore=-0.568163109687269:Peptide=.RLLIDGILLL.:PPM=6.53590812796097	TRUE	3.789	HLA	Canonical	MSFragger	AL20210812_SR_ERV_VT_EG__IFN_TMT10_Fxn03_offline_analysis	remote
44612	MSFraggerFilter	SearchTime=3:Hyperscore=1.73399996757507:ExpectScore=-0.440945100720708:Peptide=.TTTTGVV.:PPM=3.65199566277702	TRUE	3.6088	HLA	Canonical	MSFragger	AL20210812_SR_ERV_VT_EG__IFN_TMT10_Fxn03_offline_analysis	remote
44613	MSFraggerFilter	SearchTime=3:Hyperscore=11.8649997711182:ExpectScore=-0.462561950662167:Peptide=.GAAGPRLAL.:PPM=1.87692637522765	TRUE	3.9687	HLA	Canonical	MSFragger	AL20210812_SR_ERV_VT_EG__IFN_TMT10_Fxn03_offline_analysis	remote
44614	MSFraggerFilter	SearchTime=7:Hyperscore=9.72700023651123:ExpectScore=-0.739771249653659:Peptide=.AGEQYLLLNHL.:PPM=1.02819744703958	TRUE	7.8699	HLA	Canonical	MSFragger	AL20210812_SR_ERV_VT_EG__IFN_TMT10_Fxn03_offline_analysis	remote
44615	MSFraggerFilter	SearchTime=4:Hyperscore=1.70200002193451:ExpectScore=-0.459365723655417:Peptide=.ALRMMSIL.:PPM=2.24212667675746	TRUE	4.4012	HLA	Canonical	MSFragger	AL20210812_SR_ERV_VT_EG__IFN_TMT10_Fxn03_offline_analysis	remote
44616	MSFraggerFilter	SearchTime=4:Hyperscore=7.11399984359741:ExpectScore=-1.09015913433692:Peptide=.RRGGAGKR.:PPM=5.25404602324519	TRUE	4.7457	HLA	Canonical	MSFragger	AL20210812_SR_ERV_VT_EG__IFN_TMT10_Fxn03_offline_analysis	remote
44617	MSFraggerFilter	SearchTime=5:Hyperscore=9.58100032806396:ExpectScore=-0.590525889061326:Peptide=.QHWLGLQTL.:PPM=1.770208828018	TRUE	5.9571	HLA	Canonical	MSFragger	AL20210812_SR_ERV_VT_EG__IFN_TMT10_Fxn03_offline_analysis	remote
44619	MSFraggerFilter	SearchTime=4:Hyperscore=2.91000008583069:ExpectScore=-0.33963120962166:Peptide=.IEVHEVLL.:PPM=-1.53631654573298	TRUE	4.1097	HLA	Canonical	MSFragger	AL20210812_SR_ERV_VT_EG__IFN_TMT10_Fxn03_offline_analysis	remote
44625	MSFraggerFilter	SearchTime=5:Hyperscore=4.2480001449585:ExpectScore=-1.53402957453192:Peptide=.CVVDRLR.:PPM=0.569003071678409	TRUE	5.2467	HLA	Canonical	MSFragger	AL20210812_SR_ERV_VT_EG__IFN_TMT10_Fxn03_offline_analysis	remote
44626	MSFraggerFilter	SearchTime=4:Hyperscore=11.7690000534058:ExpectScore=-0.4509470199551:Peptide=.SPLWPLLL.:PPM=1.50199784158527	TRUE	4.8009	HLA	Canonical	MSFragger	AL20210812_SR_ERV_VT_EG__IFN_TMT10_Fxn03_offline_analysis	remote
44627	MSFraggerFilter	SearchTime=4:Hyperscore=5.70300006866455:ExpectScore=-1.0843224635434:Peptide=.PDVRLFN.:PPM=-6.22778892372249	TRUE	4.6459	HLA	Canonical	MSFragger	AL20210812_SR_ERV_VT_EG__IFN_TMT10_Fxn03_offline_analysis	remote
44629	MSFraggerFilter	SearchTime=6:Hyperscore=11.4940004348755:ExpectScore=-0.00548951316815043:Peptide=.VSEMLLDQLYKA.:PPM=-9.72503204552712	TRUE	6.9283	HLA	Canonical	MSFragger	AL20210812_SR_ERV_VT_EG__IFN_TMT10_Fxn03_offline_analysis	remote
44630	MSFraggerFilter	SearchTime=5:Hyperscore=4.58400011062622:ExpectScore=-0.527291942143882:Peptide=.QANIKAQV.:PPM=5.10301833604532	TRUE	5.5061	HLA	Canonical	MSFragger	AL20210812_SR_ERV_VT_EG__IFN_TMT10_Fxn03_offline_analysis	remote
44632	MSFraggerFilter	SearchTime=3:Hyperscore=11.628999710083:ExpectScore=0.0416580730785764:Peptide=.PWIAIPLVP.:PPM=-0.408024770247415	TRUE	3.9691	HLA	Canonical	MSFragger	AL20210812_SR_ERV_VT_EG__IFN_TMT10_Fxn03_offline_analysis	remote
44635	MSFraggerFilter	SearchTime=4:Hyperscore=11.9329996109009:ExpectScore=-0.326391651770083:Peptide=.RLLIDGILLL.:PPM=6.53590812796097	TRUE	4.2844	HLA	Canonical	MSFragger	AL20210812_SR_ERV_VT_EG__IFN_TMT10_Fxn03_offline_analysis	remote
44636	MSFraggerFilter	SearchTime=5:Hyperscore=7.15799999237061:ExpectScore=-1.48490521645858:Peptide=.TLRLEVVRR.:PPM=6.11086640024358	TRUE	5.0885	HLA	Canonical	MSFragger	AL20210812_SR_ERV_VT_EG__IFN_TMT10_Fxn03_offline_analysis	remote
44637	MSFraggerFilter	SearchTime=3:Hyperscore=7.30000019073486:ExpectScore=-0.690775443211207:Peptide=.LAGSCAM.:PPM=-1.50593349278803	TRUE	3.6841	HLA	Canonical	MSFragger	AL20210812_SR_ERV_VT_EG__IFN_TMT10_Fxn03_offline_analysis	remote
44639	MSFraggerFilter	SearchTime=4:Hyperscore=9.02400016784668:ExpectScore=-0.970095166286803:Peptide=.ALPEKSL.:PPM=-7.98055695708968	TRUE	4.7422	HLA	Canonical	MSFragger	AL20210812_SR_ERV_VT_EG__IFN_TMT10_Fxn03_offline_analysis	remote
44640	MSFraggerFilter	SearchTime=4:Hyperscore=2.83999991416931:ExpectScore=-0.955572845096478:Peptide=.SPVCNGG.:PPM=-8.77436678696226	TRUE	4.2033	HLA	Canonical	MSFragger	AL20210812_SR_ERV_VT_EG__IFN_TMT10_Fxn03_offline_analysis	remote
44641	MSFraggerFilter	SearchTime=6:Hyperscore=11.3879995346069:ExpectScore=-0.940300001103888:Peptide=.EYIDRTLITF.:PPM=8.18060006528098	TRUE	7.0214	HLA	Canonical	MSFragger	AL20210812_SR_ERV_VT_EG__IFN_TMT10_Fxn03_offline_analysis	remote
44646	MSFraggerFilter	SearchTime=4:Hyperscore=12.2189998626709:ExpectScore=-0.206847181025953:Peptide=.GAAGPRLAL.:PPM=1.34533850638366	TRUE	4.5193	HLA	Canonical	MSFragger	AL20210812_SR_ERV_VT_EG__IFN_TMT10_Fxn03_offline_analysis	remote
44647	MSFraggerFilter	SearchTime=7:Hyperscore=9.89599990844727:ExpectScore=-0.589829585589187:Peptide=.AGEQYLLLNHL.:PPM=-1.0049959229369	TRUE	7.3349	HLA	Canonical	MSFragger	AL20210812_SR_ERV_VT_EG__IFN_TMT10_Fxn03_offline_analysis	remote
44649	MSFraggerFilter	SearchTime=6:Hyperscore=8.99699974060059:ExpectScore=-0.50154470815342:Peptide=.FLAPHLATLNNS.:PPM=8.19495627709026	TRUE	6.1368	HLA	Canonical	MSFragger	AL20210812_SR_ERV_VT_EG__IFN_TMT10_Fxn03_offline_analysis	remote
44650	MSFraggerFilter	SearchTime=4:Hyperscore=3.50300002098083:ExpectScore=-0.573919343072964:Peptide=.YAAISSPLL.:PPM=-1.11381302677798	TRUE	4.3546	HLA	Canonical	MSFragger	AL20210812_SR_ERV_VT_EG__IFN_TMT10_Fxn03_offline_analysis	remote
44651	MSFraggerFilter	SearchTime=4:Hyperscore=8.60599994659424:ExpectScore=-0.78920237924704:Peptide=.FEWALKSWSQCSK.:PPM=2.91363736582546	TRUE	4.8113	HLA	Canonical	MSFragger	AL20210812_SR_ERV_VT_EG__IFN_TMT10_Fxn03_offline_analysis	remote
44652	MSFraggerFilter	SearchTime=5:Hyperscore=7.78999996185303:ExpectScore=-0.47565500364262:Peptide=.PLLFHLPLLV.:PPM=-8.05301000886802	TRUE	5.5514	HLA	Canonical	MSFragger	AL20210812_SR_ERV_VT_EG__IFN_TMT10_Fxn03_offline_analysis	remote
44655	MSFraggerFilter	SearchTime=3:Hyperscore=2.80699992179871:ExpectScore=-0.974569212683187:Peptide=.CSSAGPGG.:PPM=6.05329331350645	TRUE	3.664	HLA	Canonical	MSFragger	AL20210812_SR_ERV_VT_EG__IFN_TMT10_Fxn03_offline_analysis	remote
44656	MSFraggerFilter	SearchTime=4:Hyperscore=11.8290004730225:ExpectScore=-0.293985856969432:Peptide=.PWIAIPLVP.:PPM=-1.32488609211693	TRUE	4.1624	HLA	Canonical	MSFragger	AL20210812_SR_ERV_VT_EG__IFN_TMT10_Fxn03_offline_analysis	remote
44658	MSFraggerFilter	SearchTime=4:Hyperscore=1.28100001811981:ExpectScore=-0.701712771670318:Peptide=.TPSGDMS.:PPM=6.81655293055653	TRUE	4.3278	HLA	Canonical	MSFragger	AL20210812_SR_ERV_VT_EG__IFN_TMT10_Fxn03_offline_analysis	remote
44659	MSFraggerFilter	SearchTime=3:Hyperscore=5.31899976730347:ExpectScore=-0.943520246976348:Peptide=.CVVDRLR.:PPM=-2.54396909889877	TRUE	3.8889	HLA	Canonical	MSFragger	AL20210812_SR_ERV_VT_EG__IFN_TMT10_Fxn03_offline_analysis	remote
44660	MSFraggerFilter	SearchTime=7:Hyperscore=10.6079998016357:ExpectScore=-0.826431690075004:Peptide=.VVDVSVAVSTPAG.:PPM=3.58220837323647	TRUE	7.7082	HLA	Canonical	MSFragger	AL20210812_SR_ERV_VT_EG__IFN_TMT10_Fxn03_offline_analysis	remote
44661	MSFraggerFilter	SearchTime=4:Hyperscore=10.3290004730225:ExpectScore=-0.856392611485848:Peptide=.PPAALPFLL.:PPM=-0.591786323629281	TRUE	4.2118	HLA	Canonical	MSFragger	AL20210812_SR_ERV_VT_EG__IFN_TMT10_Fxn03_offline_analysis	remote
44662	MSFraggerFilter	SearchTime=8:Hyperscore=15.8850002288818:ExpectScore=-0.361952360424149:Peptide=.PNSNLIRQEIRE.:PPM=-0.583919706469009	TRUE	8.2761	HLA	Canonical	MSFragger	AL20210812_SR_ERV_VT_EG__IFN_TMT10_Fxn03_offline_analysis	remote
44663	MSFraggerFilter	SearchTime=7:Hyperscore=10.4130001068115:ExpectScore=-0.990550926110244:Peptide=.GNQTIYRVW.:PPM=-6.86730125890159	TRUE	7.8207	HLA	Canonical	MSFragger	AL20210812_SR_ERV_VT_EG__IFN_TMT10_Fxn03_offline_analysis	remote
44668	MSFraggerFilter	SearchTime=4:Hyperscore=8.66800022125244:ExpectScore=0.215029114285926:Peptide=.TLRLEVVRR.:PPM=6.94136438048809	TRUE	4.258	HLA	Canonical	MSFragger	AL20210812_SR_ERV_VT_EG__IFN_TMT10_Fxn03_offline_analysis	remote
44669	MSFraggerFilter	SearchTime=3:Hyperscore=6.44500017166138:ExpectScore=-0.607306728342379:Peptide=.LAGSCAM.:PPM=-1.11087198749684	TRUE	3.41	HLA	Canonical	MSFragger	AL20210812_SR_ERV_VT_EG__IFN_TMT10_Fxn03_offline_analysis	remote
44671	MSFraggerFilter	SearchTime=4:Hyperscore=11.7880001068115:ExpectScore=-0.409860060444241:Peptide=.RLLIDGILLL.:PPM=5.98110603331011	TRUE	4.1264	HLA	Canonical	MSFragger	AL20210812_SR_ERV_VT_EG__IFN_TMT10_Fxn03_offline_analysis	remote
44672	MSFraggerFilter	SearchTime=3:Hyperscore=4.18699979782104:ExpectScore=-0.755823685906398:Peptide=.SHASSSD.:PPM=7.95980084870135	TRUE	3.9956	HLA	Canonical	MSFragger	AL20210812_SR_ERV_VT_EG__IFN_TMT10_Fxn03_offline_analysis	remote
44673	MSFraggerFilter	SearchTime=4:Hyperscore=6.23000001907349:ExpectScore=-1.48963339382935:Peptide=.SPPGPLLTPALL.:PPM=4.05328441407362	TRUE	4.8395	HLA	Canonical	MSFragger	AL20210812_SR_ERV_VT_EG__IFN_TMT10_Fxn03_offline_analysis	remote
44674	MSFraggerFilter	SearchTime=4:Hyperscore=3.15199995040894:ExpectScore=-0.77597125915361:Peptide=.VHGAGVSRPV.:PPM=1.00799661156586	TRUE	4.0684	HLA	Canonical	MSFragger	AL20210812_SR_ERV_VT_EG__IFN_TMT10_Fxn03_offline_analysis	remote
44677	MSFraggerFilter	SearchTime=3:Hyperscore=3.2960000038147:ExpectScore=-0.693078096390394:Peptide=.VETDDGG.:PPM=-0.109355822743631	TRUE	3.5813	HLA	Canonical	MSFragger	AL20210812_SR_ERV_VT_EG__IFN_TMT10_Fxn03_offline_analysis	remote
44679	MSFraggerFilter	SearchTime=4:Hyperscore=10.5780000686646:ExpectScore=-0.62157619993116:Peptide=.PPPDLLNII.:PPM=-1.72061592394754	TRUE	4.8923	HLA	Canonical	MSFragger	AL20210812_SR_ERV_VT_EG__IFN_TMT10_Fxn03_offline_analysis	remote
44680	MSFraggerFilter	SearchTime=3:Hyperscore=8.84000015258789:ExpectScore=-0.264944162292124:Peptide=.AVIRAPKA.:PPM=2.81985906002329	TRUE	4.0009	HLA	Canonical	MSFragger	AL20210812_SR_ERV_VT_EG__IFN_TMT10_Fxn03_offline_analysis	remote
44682	MSFraggerFilter	SearchTime=4:Hyperscore=11.0349998474121:ExpectScore=-0.414982326683061:Peptide=.GAAGPRLAL.:PPM=2.76290615650002	TRUE	4.2272	HLA	Canonical	MSFragger	AL20210812_SR_ERV_VT_EG__IFN_TMT10_Fxn03_offline_analysis	remote
44684	MSFraggerFilter	SearchTime=7:Hyperscore=11.0030002593994:ExpectScore=-1.07227563329062:Peptide=.NRLGSWLVL.:PPM=-5.04057193669416	TRUE	7.2889	HLA	Canonical	MSFragger	AL20210812_SR_ERV_VT_EG__IFN_TMT10_Fxn03_offline_analysis	remote
44685	MSFraggerFilter	SearchTime=4:Hyperscore=8.47999954223633:ExpectScore=-0.606849850641006:Peptide=.HHRPLPAPVR.:PPM=-0.633149384489908	TRUE	4.7205	HLA	Canonical	MSFragger	AL20210812_SR_ERV_VT_EG__IFN_TMT10_Fxn03_offline_analysis	remote
44690	MSFraggerFilter	SearchTime=6:Hyperscore=9.88700008392334:ExpectScore=-0.594628969170651:Peptide=.FLAPHLATLNNS.:PPM=8.07002574847788	TRUE	6.4364	HLA	Canonical	MSFragger	AL20210812_SR_ERV_VT_EG__IFN_TMT10_Fxn03_offline_analysis	remote
44691	MSFraggerFilter	SearchTime=3:Hyperscore=12.3479995727539:ExpectScore=-0.0564448639169772:Peptide=.PWIAIPLVP.:PPM=-1.1720758718343	TRUE	3.9386	HLA	Canonical	MSFragger	AL20210812_SR_ERV_VT_EG__IFN_TMT10_Fxn03_offline_analysis	remote
44692	MSFraggerFilter	SearchTime=4:Hyperscore=12.2379999160767:ExpectScore=-0.495750751823449:Peptide=.GLAMVRLRRV.:PPM=4.91125941498797	TRUE	4.4058	HLA	Canonical	MSFragger	AL20210812_SR_ERV_VT_EG__IFN_TMT10_Fxn03_offline_analysis	remote
44693	MSFraggerFilter	SearchTime=7:Hyperscore=8.62899971008301:ExpectScore=-0.912642383994545:Peptide=.VVDVSVAVSTPAG.:PPM=3.71520063812262	TRUE	7.4989	HLA	Canonical	MSFragger	AL20210812_SR_ERV_VT_EG__IFN_TMT10_Fxn03_offline_analysis	remote
44694	MSFraggerFilter	SearchTime=4:Hyperscore=3.47199988365173:ExpectScore=-0.59176441303971:Peptide=.EQYRILL.:PPM=-8.41212339016003	TRUE	4.9095	HLA	Canonical	MSFragger	AL20210812_SR_ERV_VT_EG__IFN_TMT10_Fxn03_offline_analysis	remote
44695	MSFraggerFilter	SearchTime=5:Hyperscore=11.289999961853:ExpectScore=-0.983668390202892:Peptide=.AFFLGGISGAL.:PPM=-1.82684526626132	TRUE	5.5973	HLA	Canonical	MSFragger	AL20210812_SR_ERV_VT_EG__IFN_TMT10_Fxn03_offline_analysis	remote
44699	MSFraggerFilter	SearchTime=3:Hyperscore=3.72000002861023:ExpectScore=-0.44900405047054:Peptide=.PTSDDAS.:PPM=-0.511174794702215	TRUE	3.3122	HLA	Canonical	MSFragger	AL20210812_SR_ERV_VT_EG__IFN_TMT10_Fxn03_offline_analysis	remote
44700	MSFraggerFilter	SearchTime=3:Hyperscore=7.02199983596802:ExpectScore=-1.86057805744181:Peptide=.TLRLEVVRR.:PPM=6.94136438048809	TRUE	3.6451	HLA	Canonical	MSFragger	AL20210812_SR_ERV_VT_EG__IFN_TMT10_Fxn03_offline_analysis	remote
44703	MSFraggerFilter	SearchTime=3:Hyperscore=3.00600004196167:ExpectScore=-0.860015501557099:Peptide=.ASSSDDL.:PPM=-6.7759406277113	TRUE	3.7915	HLA	Canonical	MSFragger	AL20210812_SR_ERV_VT_EG__IFN_TMT10_Fxn03_offline_analysis	remote
44704	MSFraggerFilter	SearchTime=3:Hyperscore=4.35500001907349:ExpectScore=-0.659114995745435:Peptide=.ISGGSDSS.:PPM=-1.04490084394474	TRUE	3.5444	HLA	Canonical	MSFragger	AL20210812_SR_ERV_VT_EG__IFN_TMT10_Fxn03_offline_analysis	remote
44705	MSFraggerFilter	SearchTime=5:Hyperscore=13.0240001678467:ExpectScore=-0.345011065202721:Peptide=.AFFLGGISGAL.:PPM=-0.794227316791757	TRUE	5.7166	HLA	Canonical	MSFragger	AL20210812_SR_ERV_VT_EG__IFN_TMT10_Fxn03_offline_analysis	remote
44706	MSFraggerFilter	SearchTime=3:Hyperscore=3.59599995613098:ExpectScore=-0.520384224634342:Peptide=.SHASSSD.:PPM=8.36243052802109	TRUE	4.0165	HLA	Canonical	MSFragger	AL20210812_SR_ERV_VT_EG__IFN_TMT10_Fxn03_offline_analysis	remote
44707	MSFraggerFilter	SearchTime=4:Hyperscore=13.4399995803833:ExpectScore=1.1167535049049:Peptide=.RLLIDGILLL.:PPM=5.98110603331011	TRUE	4.2566	HLA	Canonical	MSFragger	AL20210812_SR_ERV_VT_EG__IFN_TMT10_Fxn03_offline_analysis	remote
44712	MSFraggerFilter	SearchTime=4:Hyperscore=11.3219995498657:ExpectScore=-0.777398862802603:Peptide=.FTIGTGLAVI.:PPM=-1.41168362741886	TRUE	4.6897	HLA	Canonical	MSFragger	AL20210812_SR_ERV_VT_EG__IFN_TMT10_Fxn03_offline_analysis	remote
44714	MSFraggerFilter	SearchTime=4:Hyperscore=8.28999996185303:ExpectScore=-0.771092136899716:Peptide=.HHRPLPAPVR.:PPM=-1.98187110577198	TRUE	4.2336	HLA	Canonical	MSFragger	AL20210812_SR_ERV_VT_EG__IFN_TMT10_Fxn03_offline_analysis	remote
44715	MSFraggerFilter	SearchTime=3:Hyperscore=9.46100044250488:ExpectScore=-0.027135893011348:Peptide=.KALSPLLGL.:PPM=-4.00979022177001	TRUE	3.3334	HLA	Canonical	MSFragger	AL20210812_SR_ERV_VT_EG__IFN_TMT10_Fxn03_offline_analysis	remote
44716	MSFraggerFilter	SearchTime=4:Hyperscore=9.48200035095215:ExpectScore=-0.721338395749164:Peptide=.AVIRAPKA.:PPM=1.00540436841058	TRUE	4.2062	HLA	Canonical	MSFragger	AL20210812_SR_ERV_VT_EG__IFN_TMT10_Fxn03_offline_analysis	remote
44717	MSFraggerFilter	SearchTime=3:Hyperscore=2.84699988365173:ExpectScore=-0.375897103661855:Peptide=.RRLLLLLTL.:PPM=3.32801440835877	TRUE	3.5909	HLA	Canonical	MSFragger	AL20210812_SR_ERV_VT_EG__IFN_TMT10_Fxn03_offline_analysis	remote
44718	MSFraggerFilter	SearchTime=5:Hyperscore=11.0109996795654:ExpectScore=-0.75083095079261:Peptide=.EILGQPPALGT.:PPM=-5.16142207096406	TRUE	5.687	HLA	Canonical	MSFragger	AL20210812_SR_ERV_VT_EG__IFN_TMT10_Fxn03_offline_analysis	remote
44722	MSFraggerFilter	SearchTime=3:Hyperscore=12.3290004730225:ExpectScore=-0.491257390250647:Peptide=.GLAMVRLRRV.:PPM=5.45402787034027	TRUE	3.7094	HLA	Canonical	MSFragger	AL20210812_SR_ERV_VT_EG__IFN_TMT10_Fxn03_offline_analysis	remote
44723	MSFraggerFilter	SearchTime=3:Hyperscore=11.6960000991821:ExpectScore=-0.461088969278193:Peptide=.PWIAIPLVP.:PPM=-1.32488609211693	TRUE	3.8428	HLA	Canonical	MSFragger	AL20210812_SR_ERV_VT_EG__IFN_TMT10_Fxn03_offline_analysis	remote
44725	MSFraggerFilter	SearchTime=4:Hyperscore=2.70000004768372:ExpectScore=-0.460516964937862:Peptide=.PRHNLGLQ.:PPM=2.18687737577398	TRUE	4.2847	HLA	Canonical	MSFragger	AL20210812_SR_ERV_VT_EG__IFN_TMT10_Fxn03_offline_analysis	remote
44726	MSFraggerFilter	SearchTime=6:Hyperscore=8.75:ExpectScore=-0.683033274031185:Peptide=.FLAIHPVQEML.:PPM=5.45028262310915	TRUE	6.2935	HLA	Canonical	MSFragger	AL20210812_SR_ERV_VT_EG__IFN_TMT10_Fxn03_offline_analysis	remote
44727	MSFraggerFilter	SearchTime=4:Hyperscore=4.49700021743774:ExpectScore=-0.57737311922211:Peptide=.LPLAIVLFVI.:PPM=3.96224432041458	TRUE	4.3237	HLA	Canonical	MSFragger	AL20210812_SR_ERV_VT_EG__IFN_TMT10_Fxn03_offline_analysis	remote
44728	MSFraggerFilter	SearchTime=6:Hyperscore=11.16100025177:ExpectScore=-1.05073972219502:Peptide=.NRLGSWLVL.:PPM=-5.18754267431762	TRUE	6.2844	HLA	Canonical	MSFragger	AL20210812_SR_ERV_VT_EG__IFN_TMT10_Fxn03_offline_analysis	remote
44729	MSFraggerFilter	SearchTime=4:Hyperscore=2.44000005722046:ExpectScore=-0.610185001869708:Peptide=.FAQPLCIL.:PPM=4.65150776299045	TRUE	4.3036	HLA	Canonical	MSFragger	AL20210812_SR_ERV_VT_EG__IFN_TMT10_Fxn03_offline_analysis	remote
44733	MSFraggerFilter	SearchTime=3:Hyperscore=7.11600017547607:ExpectScore=-1.52986589119119:Peptide=.TLRLEVVRR.:PPM=7.91027869056352	TRUE	3.6548	HLA	Canonical	MSFragger	AL20210812_SR_ERV_VT_EG__IFN_TMT10_Fxn03_offline_analysis	remote
44735	MSFraggerFilter	SearchTime=6:Hyperscore=11.456000328064:ExpectScore=-0.793187887481204:Peptide=.AFFLGGISGAL.:PPM=-0.499193617039144	TRUE	6.1996	HLA	Canonical	MSFragger	AL20210812_SR_ERV_VT_EG__IFN_TMT10_Fxn03_offline_analysis	remote
44737	MSFraggerFilter	SearchTime=4:Hyperscore=12.1680002212524:ExpectScore=-0.766760720668214:Peptide=.RLLLAALGRR.:PPM=7.98211077262033	TRUE	4.1471	HLA	Canonical	MSFragger	AL20210812_SR_ERV_VT_EG__IFN_TMT10_Fxn03_offline_analysis	remote
44739	MSFraggerFilter	SearchTime=3:Hyperscore=5.68200016021729:ExpectScore=-0.0741082446320609:Peptide=.LAGSCAM.:PPM=-0.715810482205653	TRUE	3.8018	HLA	Canonical	MSFragger	AL20210812_SR_ERV_VT_EG__IFN_TMT10_Fxn03_offline_analysis	remote
44740	MSFraggerFilter	SearchTime=5:Hyperscore=8.74600028991699:ExpectScore=-0.560411176507902:Peptide=.IITAVVSISVT.:PPM=-6.80794954698021	TRUE	5.2864	HLA	Canonical	MSFragger	AL20210812_SR_ERV_VT_EG__IFN_TMT10_Fxn03_offline_analysis	remote
44743	MSFraggerFilter	SearchTime=3:Hyperscore=9.16499996185303:ExpectScore=0.944227347453479:Peptide=.KALSPLLGL.:PPM=-5.45811211710457	TRUE	3.5409	HLA	Canonical	MSFragger	AL20210812_SR_ERV_VT_EG__IFN_TMT10_Fxn03_offline_analysis	remote
44745	MSFraggerFilter	SearchTime=5:Hyperscore=13.375:ExpectScore=-0.078634900842538:Peptide=.YRSLIQVI.:PPM=-8.69730529507856	TRUE	5.1877	HLA	Canonical	MSFragger	AL20210812_SR_ERV_VT_EG__IFN_TMT10_Fxn03_offline_analysis	remote
44746	MSFraggerFilter	SearchTime=3:Hyperscore=7.01200008392334:ExpectScore=2.59731601997881:Peptide=.ALLRRLVRI.:PPM=7.83702201525629	TRUE	3.6057	HLA	Canonical	MSFragger	AL20210812_SR_ERV_VT_EG__IFN_TMT10_Fxn03_offline_analysis	remote
44748	MSFraggerFilter	SearchTime=4:Hyperscore=8.04300022125244:ExpectScore=-0.938672598818511:Peptide=.HHRPLPAPVR.:PPM=0.715572336792164	TRUE	4.3311	HLA	Canonical	MSFragger	AL20210812_SR_ERV_VT_EG__IFN_TMT10_Fxn03_offline_analysis	remote
44749	MSFraggerFilter	SearchTime=3:Hyperscore=6.21199989318848:ExpectScore=-0.914064477837581:Peptide=.PPLLPAGAL.:PPM=-9.71124347490349	TRUE	3.8148	HLA	Canonical	MSFragger	AL20210812_SR_ERV_VT_EG__IFN_TMT10_Fxn03_offline_analysis	remote
44750	MSFraggerFilter	SearchTime=4:Hyperscore=3.86700010299683:ExpectScore=-0.364384005122324:Peptide=.SMMNGLGFN.:PPM=-1.30993310109632	TRUE	4.2563	HLA	Canonical	MSFragger	AL20210812_SR_ERV_VT_EG__IFN_TMT10_Fxn03_offline_analysis	remote
44751	MSFraggerFilter	SearchTime=6:Hyperscore=7.30700016021729:ExpectScore=-1.27100970454685:Peptide=.VLAVDDTFLLVR.:PPM=6.9430923353085	TRUE	6.9483	HLA	Canonical	MSFragger	AL20210812_SR_ERV_VT_EG__IFN_TMT10_Fxn03_offline_analysis	remote
44755	MSFraggerFilter	SearchTime=4:Hyperscore=12.3780002593994:ExpectScore=-0.0412249360945075:Peptide=.PWIAIPLVP.:PPM=-1.01926565155167	TRUE	4.1867	HLA	Canonical	MSFragger	AL20210812_SR_ERV_VT_EG__IFN_TMT10_Fxn03_offline_analysis	remote
44756	MSFraggerFilter	SearchTime=3:Hyperscore=2.83999991416931:ExpectScore=-1.53121910355835:Peptide=.SILLEAASGG.:PPM=0.486001481538311	TRUE	3.8608	HLA	Canonical	MSFragger	AL20210812_SR_ERV_VT_EG__IFN_TMT10_Fxn03_offline_analysis	remote
44757	MSFraggerFilter	SearchTime=4:Hyperscore=11.003999710083:ExpectScore=-0.636444547208774:Peptide=.TVVNTLLVRR.:PPM=-0.329744628664137	TRUE	4.4197	HLA	Canonical	MSFragger	AL20210812_SR_ERV_VT_EG__IFN_TMT10_Fxn03_offline_analysis	remote
44758	MSFraggerFilter	SearchTime=4:Hyperscore=4.40399980545044:ExpectScore=-1.47273332998897:Peptide=.LPLAIVLFVI.:PPM=3.53395834340019	TRUE	4.2116	HLA	Canonical	MSFragger	AL20210812_SR_ERV_VT_EG__IFN_TMT10_Fxn03_offline_analysis	remote
44759	MSFraggerFilter	SearchTime=7:Hyperscore=12.1859998703003:ExpectScore=-0.274627257259829:Peptide=.GNQTIYRVW.:PPM=-4.78365615210271	TRUE	7.5197	HLA	Canonical	MSFragger	AL20210812_SR_ERV_VT_EG__IFN_TMT10_Fxn03_offline_analysis	remote
44760	MSFraggerFilter	SearchTime=4:Hyperscore=3.49399995803833:ExpectScore=-0.579100187328513:Peptide=.VHVDIGVPV.:PPM=-7.76578172324727	TRUE	4.0826	HLA	Canonical	MSFragger	AL20210812_SR_ERV_VT_EG__IFN_TMT10_Fxn03_offline_analysis	remote
44761	MSFraggerFilter	SearchTime=3:Hyperscore=2.77099990844727:ExpectScore=-0.419646147786258:Peptide=.AVAAAPEPLI.:PPM=-0.898739732595287	TRUE	3.8277	HLA	Canonical	MSFragger	AL20210812_SR_ERV_VT_EG__IFN_TMT10_Fxn03_offline_analysis	remote
44762	MSFraggerFilter	SearchTime=7:Hyperscore=11.2950000762939:ExpectScore=-1.13313557248827:Peptide=.RPGAIVSPWRL.:PPM=0.501389057795599	TRUE	7.7129	HLA	Canonical	MSFragger	AL20210812_SR_ERV_VT_EG__IFN_TMT10_Fxn03_offline_analysis	remote
44764	MSFraggerFilter	SearchTime=3:Hyperscore=7.76599979400635:ExpectScore=-0.422524481198754:Peptide=.KALSPLLGL.:PPM=-5.45811211710457	TRUE	3.7027	HLA	Canonical	MSFragger	AL20210812_SR_ERV_VT_EG__IFN_TMT10_Fxn03_offline_analysis	remote
44765	MSFraggerFilter	SearchTime=6:Hyperscore=12.7709999084473:ExpectScore=0.203051726704162:Peptide=.AFFLGGISGAL.:PPM=-0.499193617039144	TRUE	7.013	HLA	Canonical	MSFragger	AL20210812_SR_ERV_VT_EG__IFN_TMT10_Fxn03_offline_analysis	remote
44767	MSFraggerFilter	SearchTime=4:Hyperscore=10.8020000457764:ExpectScore=-0.401801062681238:Peptide=.RLLRALRQL.:PPM=7.98211077262033	TRUE	4.1997	HLA	Canonical	MSFragger	AL20210812_SR_ERV_VT_EG__IFN_TMT10_Fxn03_offline_analysis	remote
44768	MSFraggerFilter	SearchTime=4:Hyperscore=8.57100009918213:ExpectScore=-1.01206203692237:Peptide=.LASLIITANLL.:PPM=4.25238492787095	TRUE	4.8413	HLA	Canonical	MSFragger	AL20210812_SR_ERV_VT_EG__IFN_TMT10_Fxn03_offline_analysis	remote
44769	MSFraggerFilter	SearchTime=7:Hyperscore=9.78499984741211:ExpectScore=-0.487198570684861:Peptide=.GSGVTLVFPIL.:PPM=6.51439425938201	TRUE	7.2798	HLA	Canonical	MSFragger	AL20210812_SR_ERV_VT_EG__IFN_TMT10_Fxn03_offline_analysis	remote
44771	MSFraggerFilter	SearchTime=6:Hyperscore=10.2019996643066:ExpectScore=-1.35994008134475:Peptide=.FFRGNLAGLT.:PPM=5.63067617927211	TRUE	6.4992	HLA	Canonical	MSFragger	AL20210812_SR_ERV_VT_EG__IFN_TMT10_Fxn03_offline_analysis	remote
44775	MSFraggerFilter	SearchTime=3:Hyperscore=6.46999979019165:ExpectScore=2.86096187592723:Peptide=.ALLRRLVRI.:PPM=8.54475474440389	TRUE	3.1636	HLA	Canonical	MSFragger	AL20210812_SR_ERV_VT_EG__IFN_TMT10_Fxn03_offline_analysis	remote
44779	MSFraggerFilter	SearchTime=3:Hyperscore=6.19399976730347:ExpectScore=-2.67895949378543:Peptide=.PPLLPAGAL.:PPM=-9.36393799343542	TRUE	3.7649	HLA	Canonical	MSFragger	AL20210812_SR_ERV_VT_EG__IFN_TMT10_Fxn03_offline_analysis	remote
44780	MSFraggerFilter	SearchTime=6:Hyperscore=12.0679998397827:ExpectScore=-0.928547557837813:Peptide=.YRSLIQVI.:PPM=-7.7705164458617	TRUE	6.2767	HLA	Canonical	MSFragger	AL20210812_SR_ERV_VT_EG__IFN_TMT10_Fxn03_offline_analysis	remote
44781	MSFraggerFilter	SearchTime=4:Hyperscore=14.9680004119873:ExpectScore=0.185812751349693:Peptide=.PWIAIPLVP.:PPM=-0.255214549964783	TRUE	4.3472	HLA	Canonical	MSFragger	AL20210812_SR_ERV_VT_EG__IFN_TMT10_Fxn03_offline_analysis	remote
44782	MSFraggerFilter	SearchTime=4:Hyperscore=2.29900002479553:ExpectScore=-0.691351170868693:Peptide=.GPGSCGSA.:PPM=9.05929117672884	TRUE	4.3211	HLA	Canonical	MSFragger	AL20210812_SR_ERV_VT_EG__IFN_TMT10_Fxn03_offline_analysis	remote
44783	MSFraggerFilter	SearchTime=6:Hyperscore=9.94600009918213:ExpectScore=-0.537599893106807:Peptide=.PLPIGLEGLY.:PPM=-9.34135369501252	TRUE	6.3734	HLA	Canonical	MSFragger	AL20210812_SR_ERV_VT_EG__IFN_TMT10_Fxn03_offline_analysis	remote
44784	MSFraggerFilter	SearchTime=4:Hyperscore=5.10400009155273:ExpectScore=-1.52995985892728:Peptide=.PVLPASMI.:PPM=-8.58479935348039	TRUE	4.067	HLA	Canonical	MSFragger	AL20210812_SR_ERV_VT_EG__IFN_TMT10_Fxn03_offline_analysis	remote
44786	MSFraggerFilter	SearchTime=3:Hyperscore=7.76700019836426:ExpectScore=-0.421948585740254:Peptide=.KALSPLLGL.:PPM=-4.66811835595856	TRUE	3.3349	HLA	Canonical	MSFragger	AL20210812_SR_ERV_VT_EG__IFN_TMT10_Fxn03_offline_analysis	remote
44787	MSFraggerFilter	SearchTime=7:Hyperscore=12.96399974823:ExpectScore=-0.374328378867814:Peptide=.AFFLGGISGAL.:PPM=-0.499193617039144	TRUE	7.1636	HLA	Canonical	MSFragger	AL20210812_SR_ERV_VT_EG__IFN_TMT10_Fxn03_offline_analysis	remote
44788	MSFraggerFilter	SearchTime=4:Hyperscore=4.11700010299683:ExpectScore=-0.466598824999676:Peptide=.TDGTAINIL.:PPM=-0.333204874687717	TRUE	4.6064	HLA	Canonical	MSFragger	AL20210812_SR_ERV_VT_EG__IFN_TMT10_Fxn03_offline_analysis	remote
44789	MSFraggerFilter	SearchTime=6:Hyperscore=9.20199966430664:ExpectScore=-1.3099386769938:Peptide=.AVYQLALIFTL.:PPM=-2.25457256039434	TRUE	6.5731	HLA	Canonical	MSFragger	AL20210812_SR_ERV_VT_EG__IFN_TMT10_Fxn03_offline_analysis	remote
44790	MSFraggerFilter	SearchTime=5:Hyperscore=9.2480001449585:ExpectScore=-0.903444498798449:Peptide=.ALPEKSL.:PPM=-6.80826897111065	TRUE	5.2607	HLA	Canonical	MSFragger	AL20210812_SR_ERV_VT_EG__IFN_TMT10_Fxn03_offline_analysis	remote
44791	MSFraggerFilter	SearchTime=4:Hyperscore=8.23600006103516:ExpectScore=-0.655369798433929:Peptide=.HHRPLPAPVR.:PPM=0.176083648248669	TRUE	4.5976	HLA	Canonical	MSFragger	AL20210812_SR_ERV_VT_EG__IFN_TMT10_Fxn03_offline_analysis	remote
44792	MSFraggerFilter	SearchTime=3:Hyperscore=5.33400011062622:ExpectScore=-0.0955572592977033:Peptide=.ANDMEDDSM[15.9949]DLID.:PPM=2.33794354987361	TRUE	3.6693	HLA	Canonical	MSFragger	AL20210812_SR_ERV_VT_EG__IFN_TMT10_Fxn03_offline_analysis	remote
44793	MSFraggerFilter	SearchTime=5:Hyperscore=4.24100017547607:ExpectScore=-1.49614268909165:Peptide=.TTTCPLDY.:PPM=-5.80312086533757	TRUE	5.4836	HLA	Canonical	MSFragger	AL20210812_SR_ERV_VT_EG__IFN_TMT10_Fxn03_offline_analysis	remote
44794	MSFraggerFilter	SearchTime=6:Hyperscore=8.9040002822876:ExpectScore=-0.700571444282509:Peptide=.NIQAANHRPPI.:PPM=7.59621508229896	TRUE	6.6185	HLA	Canonical	MSFragger	AL20210812_SR_ERV_VT_EG__IFN_TMT10_Fxn03_offline_analysis	remote
44795	MSFraggerFilter	SearchTime=4:Hyperscore=12.076000213623:ExpectScore=-0.189681941333706:Peptide=.TVVNTLLVRR.:PPM=2.38408563421595	TRUE	4.3548	HLA	Canonical	MSFragger	AL20210812_SR_ERV_VT_EG__IFN_TMT10_Fxn03_offline_analysis	remote
44797	MSFraggerFilter	SearchTime=3:Hyperscore=6.33900022506714:ExpectScore=2.78555241628194:Peptide=.ALLRRLVRI.:PPM=8.40320819860655	TRUE	3.5406	HLA	Canonical	MSFragger	AL20210812_SR_ERV_VT_EG__IFN_TMT10_Fxn03_offline_analysis	remote
44799	MSFraggerFilter	SearchTime=3:Hyperscore=10.4779996871948:ExpectScore=-0.588310690822705:Peptide=.RLLRALRQL.:PPM=8.53691390063284	TRUE	3.9094	HLA	Canonical	MSFragger	AL20210812_SR_ERV_VT_EG__IFN_TMT10_Fxn03_offline_analysis	remote
44800	MSFraggerFilter	SearchTime=6:Hyperscore=13.8219995498657:ExpectScore=2.44801073297186:Peptide=.IANSRNLII.:PPM=-4.3847676612476	TRUE	6.153	HLA	Canonical	MSFragger	AL20210812_SR_ERV_VT_EG__IFN_TMT10_Fxn03_offline_analysis	remote
44801	MSFraggerFilter	SearchTime=6:Hyperscore=10.8470001220703:ExpectScore=-0.331982611788175:Peptide=.PAVSVSPPQTL.:PPM=-8.73590358971821	TRUE	6.3168	HLA	Canonical	MSFragger	AL20210812_SR_ERV_VT_EG__IFN_TMT10_Fxn03_offline_analysis	remote
44802	MSFraggerFilter	SearchTime=4:Hyperscore=5.9539999961853:ExpectScore=-0.577799379810938:Peptide=.ALAFGLLVGLSV.:PPM=7.45708721471521	TRUE	4.865	HLA	Canonical	MSFragger	AL20210812_SR_ERV_VT_EG__IFN_TMT10_Fxn03_offline_analysis	remote
44806	MSFraggerFilter	SearchTime=3:Hyperscore=3.03299999237061:ExpectScore=-0.844473076109182:Peptide=.LVAAVVVPL.:PPM=0.012732781541024	TRUE	4.0415	HLA	Canonical	MSFragger	AL20210812_SR_ERV_VT_EG__IFN_TMT10_Fxn03_offline_analysis	remote
44808	MSFraggerFilter	SearchTime=3:Hyperscore=7.43499994277954:ExpectScore=-0.037417041950511:Peptide=.KALSPLLGL.:PPM=-4.79978398291602	TRUE	3.6236	HLA	Canonical	MSFragger	AL20210812_SR_ERV_VT_EG__IFN_TMT10_Fxn03_offline_analysis	remote
44809	MSFraggerFilter	SearchTime=3:Hyperscore=3.8970000743866:ExpectScore=-0.34711467658068:Peptide=.TGELILQSG.:PPM=3.43514436316969	TRUE	3.8439	HLA	Canonical	MSFragger	AL20210812_SR_ERV_VT_EG__IFN_TMT10_Fxn03_offline_analysis	remote
44810	MSFraggerFilter	SearchTime=7:Hyperscore=13.2019996643066:ExpectScore=-0.20845461018043:Peptide=.AFFLGGISGAL.:PPM=0.385907482554108	TRUE	7.4877	HLA	Canonical	MSFragger	AL20210812_SR_ERV_VT_EG__IFN_TMT10_Fxn03_offline_analysis	remote
44811	MSFraggerFilter	SearchTime=4:Hyperscore=14.9280004501343:ExpectScore=0.889964188362874:Peptide=.PWIAIPLVP.:PPM=-0.102404329682152	TRUE	4.4427	HLA	Canonical	MSFragger	AL20210812_SR_ERV_VT_EG__IFN_TMT10_Fxn03_offline_analysis	remote
44812	MSFraggerFilter	SearchTime=4:Hyperscore=5.35300016403198:ExpectScore=-0.660266168406935:Peptide=.PPLLPAGAL.:PPM=-9.36393799343542	TRUE	4.1501	HLA	Canonical	MSFragger	AL20210812_SR_ERV_VT_EG__IFN_TMT10_Fxn03_offline_analysis	remote
44815	MSFraggerFilter	SearchTime=4:Hyperscore=2.46700000762939:ExpectScore=-0.59464258466482:Peptide=.QPDLILVH.:PPM=-8.25053797343184	TRUE	4.3599	HLA	Canonical	MSFragger	AL20210812_SR_ERV_VT_EG__IFN_TMT10_Fxn03_offline_analysis	remote
44817	MSFraggerFilter	SearchTime=4:Hyperscore=10.0799999237061:ExpectScore=-0.456314026647808:Peptide=.PLPIGLEGLY.:PPM=-2.94046124593515	TRUE	4.8666	HLA	Canonical	MSFragger	AL20210812_SR_ERV_VT_EG__IFN_TMT10_Fxn03_offline_analysis	remote
44819	MSFraggerFilter	SearchTime=4:Hyperscore=6.25:ExpectScore=2.15867355255654:Peptide=.ALLRRLVRI.:PPM=9.39403401950974	TRUE	4.1897	HLA	Canonical	MSFragger	AL20210812_SR_ERV_VT_EG__IFN_TMT10_Fxn03_offline_analysis	remote
44820	MSFraggerFilter	SearchTime=6:Hyperscore=9.75100040435791:ExpectScore=-0.713530824056508:Peptide=.RPAQRFAPPVL.:PPM=-6.31562988819616	TRUE	6.8297	HLA	Canonical	MSFragger	AL20210812_SR_ERV_VT_EG__IFN_TMT10_Fxn03_offline_analysis	remote
44821	MSFraggerFilter	SearchTime=5:Hyperscore=8.25500011444092:ExpectScore=-0.151166544438917:Peptide=.PPGYLLIGRPP.:PPM=-0.420953289740293	TRUE	5.4707	HLA	Canonical	MSFragger	AL20210812_SR_ERV_VT_EG__IFN_TMT10_Fxn03_offline_analysis	remote
44823	MSFraggerFilter	SearchTime=6:Hyperscore=9.27299976348877:ExpectScore=-1.18742973003067:Peptide=.TGPPTNLSI.:PPM=-0.533854164852326	TRUE	6.0896	HLA	Canonical	MSFragger	AL20210812_SR_ERV_VT_EG__IFN_TMT10_Fxn03_offline_analysis	remote
44825	MSFraggerFilter	SearchTime=6:Hyperscore=9.3730001449585:ExpectScore=-0.917919329762561:Peptide=.ISAIIPRVPH.:PPM=-2.35335327629668	TRUE	6.2666	HLA	Canonical	MSFragger	AL20210812_SR_ERV_VT_EG__IFN_TMT10_Fxn03_offline_analysis	remote
44826	MSFraggerFilter	SearchTime=9:Hyperscore=10.5509996414185:ExpectScore=-0.681724524655419:Peptide=.KMMGNGVLLSED.:PPM=1.47483971734729	TRUE	9.9241	HLA	Canonical	MSFragger	AL20210812_SR_ERV_VT_EG__IFN_TMT10_Fxn03_offline_analysis	remote
44827	MSFraggerFilter	SearchTime=3:Hyperscore=7.36999988555908:ExpectScore=1.07645847186786:Peptide=.APPVRLARVLR.:PPM=7.95998313564205	TRUE	3.9693	HLA	Canonical	MSFragger	AL20210812_SR_ERV_VT_EG__IFN_TMT10_Fxn03_offline_analysis	remote
44828	MSFraggerFilter	SearchTime=4:Hyperscore=8.79599952697754:ExpectScore=-1.07914032187716:Peptide=.ALPEKSL.:PPM=-8.12709295529541	TRUE	4.9084	HLA	Canonical	MSFragger	AL20210812_SR_ERV_VT_EG__IFN_TMT10_Fxn03_offline_analysis	remote
44830	MSFraggerFilter	SearchTime=4:Hyperscore=3.82800006866455:ExpectScore=-0.386834260288256:Peptide=.WSATILNI.:PPM=-8.40731341636814	TRUE	4.4131	HLA	Canonical	MSFragger	AL20210812_SR_ERV_VT_EG__IFN_TMT10_Fxn03_offline_analysis	remote
44831	MSFraggerFilter	SearchTime=3:Hyperscore=7.8270001411438:ExpectScore=-0.387409853679927:Peptide=.KALSPLLGL.:PPM=-4.53645272915079	TRUE	3.7656	HLA	Canonical	MSFragger	AL20210812_SR_ERV_VT_EG__IFN_TMT10_Fxn03_offline_analysis	remote
44832	MSFraggerFilter	SearchTime=4:Hyperscore=5.88899993896484:ExpectScore=-0.645072296395902:Peptide=.VLSATTSLRVL.:PPM=8.83980326587239	TRUE	4.7482	HLA	Canonical	MSFragger	AL20210812_SR_ERV_VT_EG__IFN_TMT10_Fxn03_offline_analysis	remote
44833	MSFraggerFilter	SearchTime=4:Hyperscore=4.01200008392334:ExpectScore=-0.856561590648103:Peptide=.LRVLPGLI.:PPM=-9.64549726695307	TRUE	4.115	HLA	Canonical	MSFragger	AL20210812_SR_ERV_VT_EG__IFN_TMT10_Fxn03_offline_analysis	remote
44834	MSFraggerFilter	SearchTime=7:Hyperscore=13.3909997940063:ExpectScore=-0.794848424689922:Peptide=.AFFLGGISGAL.:PPM=0.828458032183027	TRUE	7.9233	HLA	Canonical	MSFragger	AL20210812_SR_ERV_VT_EG__IFN_TMT10_Fxn03_offline_analysis	remote
44835	MSFraggerFilter	SearchTime=5:Hyperscore=13.3420000076294:ExpectScore=-0.0781600707936727:Peptide=.IANSRNLII.:PPM=-4.23288546353913	TRUE	5.8249	HLA	Canonical	MSFragger	AL20210812_SR_ERV_VT_EG__IFN_TMT10_Fxn03_offline_analysis	remote
44837	MSFraggerFilter	SearchTime=4:Hyperscore=12.1000003814697:ExpectScore=-0.190088832620424:Peptide=.GLAMVRLRRV.:PPM=4.77556730118846	TRUE	4.9655	HLA	Canonical	MSFragger	AL20210812_SR_ERV_VT_EG__IFN_TMT10_Fxn03_offline_analysis	remote
44838	MSFraggerFilter	SearchTime=3:Hyperscore=3.08999991416931:ExpectScore=-0.811661311138167:Peptide=.YSMLVLLL.:PPM=-4.40050845971192	TRUE	3.9824	HLA	Canonical	MSFragger	AL20210812_SR_ERV_VT_EG__IFN_TMT10_Fxn03_offline_analysis	remote
44839	MSFraggerFilter	SearchTime=4:Hyperscore=6.7480001449585:ExpectScore=-0.628092588475492:Peptide=.ALVLFGGIIAVT.:PPM=9.38367244066547	TRUE	4.7133	HLA	Canonical	MSFragger	AL20210812_SR_ERV_VT_EG__IFN_TMT10_Fxn03_offline_analysis	remote
44841	MSFraggerFilter	SearchTime=5:Hyperscore=8.53899955749512:ExpectScore=-1.19005455298893:Peptide=.KGGPPNLHQ.:PPM=6.17325828481071	TRUE	5.6582	HLA	Canonical	MSFragger	AL20210812_SR_ERV_VT_EG__IFN_TMT10_Fxn03_offline_analysis	remote
44843	MSFraggerFilter	SearchTime=4:Hyperscore=8.25500011444092:ExpectScore=-0.740431404124657:Peptide=.PPGYLLIGRPP.:PPM=-0.825569073472684	TRUE	4.2871	HLA	Canonical	MSFragger	AL20210812_SR_ERV_VT_EG__IFN_TMT10_Fxn03_offline_analysis	remote
44845	MSFraggerFilter	SearchTime=4:Hyperscore=13.5659999847412:ExpectScore=0.541735420149651:Peptide=.PWIAIPLVP.:PPM=1.27288765320898	TRUE	4.3962	HLA	Canonical	MSFragger	AL20210812_SR_ERV_VT_EG__IFN_TMT10_Fxn03_offline_analysis	remote
44846	MSFraggerFilter	SearchTime=4:Hyperscore=1.58500003814697:ExpectScore=-0.526716322886006:Peptide=.FADVISGLI.:PPM=-1.27539990984625	TRUE	4.1462	HLA	Canonical	MSFragger	AL20210812_SR_ERV_VT_EG__IFN_TMT10_Fxn03_offline_analysis	remote
44847	MSFraggerFilter	SearchTime=3:Hyperscore=7.34499979019165:ExpectScore=-0.0892252735565502:Peptide=.LVLLVTILLI.:PPM=-4.92857975231056	TRUE	3.7341	HLA	Canonical	MSFragger	AL20210812_SR_ERV_VT_EG__IFN_TMT10_Fxn03_offline_analysis	remote
44848	MSFraggerFilter	SearchTime=5:Hyperscore=10.8640003204346:ExpectScore=-0.30931482554429:Peptide=.LAQPDLPSALA.:PPM=-6.16227689622173	TRUE	5.7659	HLA	Canonical	MSFragger	AL20210812_SR_ERV_VT_EG__IFN_TMT10_Fxn03_offline_analysis	remote
44849	MSFraggerFilter	SearchTime=3:Hyperscore=5.53000020980835:ExpectScore=-0.558376742655499:Peptide=.GHLLVSLLGLLL.:PPM=8.95170771815579	TRUE	3.9118	HLA	Canonical	MSFragger	AL20210812_SR_ERV_VT_EG__IFN_TMT10_Fxn03_offline_analysis	remote
44850	MSFraggerFilter	SearchTime=4:Hyperscore=2.65700006484985:ExpectScore=-0.48526973566159:Peptide=.AAGCGEQ.:PPM=7.45200475075309	TRUE	4.1058	HLA	Canonical	MSFragger	AL20210812_SR_ERV_VT_EG__IFN_TMT10_Fxn03_offline_analysis	remote
44852	MSFraggerFilter	SearchTime=3:Hyperscore=4.23000001907349:ExpectScore=-0.00958448262692455:Peptide=.DSSRGAVLL.:PPM=-4.2927092134084	TRUE	3.9936	HLA	Canonical	MSFragger	AL20210812_SR_ERV_VT_EG__IFN_TMT10_Fxn03_offline_analysis	remote
44854	MSFraggerFilter	SearchTime=3:Hyperscore=9.16899967193604:ExpectScore=1.15212214331701:Peptide=.KALSPLLGL.:PPM=-5.06311523653157	TRUE	4.0506	HLA	Canonical	MSFragger	AL20210812_SR_ERV_VT_EG__IFN_TMT10_Fxn03_offline_analysis	remote
44856	MSFraggerFilter	SearchTime=5:Hyperscore=7.31500005722046:ExpectScore=-0.213806155518028:Peptide=.ALVAAFVLRSI.:PPM=-2.27241130732365	TRUE	5.1429	HLA	Canonical	MSFragger	AL20210812_SR_ERV_VT_EG__IFN_TMT10_Fxn03_offline_analysis	remote
44857	MSFraggerFilter	SearchTime=6:Hyperscore=9.51000022888184:ExpectScore=-0.849371143380991:Peptide=.TGPPTNLSI.:PPM=1.79427368988202	TRUE	6.1186	HLA	Canonical	MSFragger	AL20210812_SR_ERV_VT_EG__IFN_TMT10_Fxn03_offline_analysis	remote
44859	MSFraggerFilter	SearchTime=4:Hyperscore=2.47900009155273:ExpectScore=-0.587734781024266:Peptide=.INMDSRII.:PPM=9.25376507045027	TRUE	4.3691	HLA	Canonical	MSFragger	AL20210812_SR_ERV_VT_EG__IFN_TMT10_Fxn03_offline_analysis	remote
44861	MSFraggerFilter	SearchTime=3:Hyperscore=5.56199979782104:ExpectScore=-0.53995631053162:Peptide=.APPVRLARVLR.:PPM=9.6363148204368	TRUE	3.8944	HLA	Canonical	MSFragger	AL20210812_SR_ERV_VT_EG__IFN_TMT10_Fxn03_offline_analysis	remote
44864	MSFraggerFilter	SearchTime=7:Hyperscore=8.53699970245361:ExpectScore=-1.12305700825468:Peptide=.KGGPPNLHQ.:PPM=6.94500581773565	TRUE	7.3603	HLA	Canonical	MSFragger	AL20210812_SR_ERV_VT_EG__IFN_TMT10_Fxn03_offline_analysis	remote
44865	MSFraggerFilter	SearchTime=4:Hyperscore=9.26500034332275:ExpectScore=-0.765574337493563:Peptide=.ISAIIPRVPH.:PPM=-7.75924715151187	TRUE	4.731	HLA	Canonical	MSFragger	AL20210812_SR_ERV_VT_EG__IFN_TMT10_Fxn03_offline_analysis	remote
44866	MSFraggerFilter	SearchTime=4:Hyperscore=11.121000289917:ExpectScore=-0.440001904415742:Peptide=.TVVNTLLVRR.:PPM=1.43424504226963	TRUE	4.1096	HLA	Canonical	MSFragger	AL20210812_SR_ERV_VT_EG__IFN_TMT10_Fxn03_offline_analysis	remote
44867	MSFraggerFilter	SearchTime=4:Hyperscore=3.64800000190735:ExpectScore=-0.490450651486842:Peptide=.PPSVQPTLL.:PPM=-1.69571074874559	TRUE	4.1866	HLA	Canonical	MSFragger	AL20210812_SR_ERV_VT_EG__IFN_TMT10_Fxn03_offline_analysis	remote
44869	MSFraggerFilter	SearchTime=5:Hyperscore=9.09799957275391:ExpectScore=-0.411410644354512:Peptide=.ISWIPLSRLMAKI.:PPM=1.40265830680893	TRUE	5.8956	HLA	Canonical	MSFragger	AL20210812_SR_ERV_VT_EG__IFN_TMT10_Fxn03_offline_analysis	remote
44870	MSFraggerFilter	SearchTime=5:Hyperscore=1.3289999961853:ExpectScore=-0.674081807841587:Peptide=.GLVLLPRL.:PPM=-9.64549726695307	TRUE	5.0801	HLA	Canonical	MSFragger	AL20210812_SR_ERV_VT_EG__IFN_TMT10_Fxn03_offline_analysis	remote
44871	MSFraggerFilter	SearchTime=7:Hyperscore=10.8199996948242:ExpectScore=-0.43854964977028:Peptide=.KMMGNGVLLSED.:PPM=3.78938099139225	TRUE	7.9359	HLA	Canonical	MSFragger	AL20210812_SR_ERV_VT_EG__IFN_TMT10_Fxn03_offline_analysis	remote
44872	MSFraggerFilter	SearchTime=5:Hyperscore=4.85400009155273:ExpectScore=-0.98202277913869:Peptide=.PGSYTDM[15.9949]AL.:PPM=-6.42133116059997	TRUE	5.4145	HLA	Canonical	MSFragger	AL20210812_SR_ERV_VT_EG__IFN_TMT10_Fxn03_offline_analysis	remote
44875	MSFraggerFilter	SearchTime=4:Hyperscore=2.93300008773804:ExpectScore=-0.902037683396158:Peptide=.SILLEAASGG.:PPM=4.09050944803875	TRUE	4.8083	HLA	Canonical	MSFragger	AL20210812_SR_ERV_VT_EG__IFN_TMT10_Fxn03_offline_analysis	remote
44876	MSFraggerFilter	SearchTime=4:Hyperscore=8.29100036621094:ExpectScore=-0.857285984086322:Peptide=.HHRPLPAPVR.:PPM=0.715572336792164	TRUE	4.9279	HLA	Canonical	MSFragger	AL20210812_SR_ERV_VT_EG__IFN_TMT10_Fxn03_offline_analysis	remote
44877	MSFraggerFilter	SearchTime=4:Hyperscore=3.17300009727478:ExpectScore=-0.763882533161514:Peptide=.IYRSPVSL.:PPM=-8.25053797343184	TRUE	4.8748	HLA	Canonical	MSFragger	AL20210812_SR_ERV_VT_EG__IFN_TMT10_Fxn03_offline_analysis	remote
44879	MSFraggerFilter	SearchTime=4:Hyperscore=11.6829996109009:ExpectScore=0.0464122619194119:Peptide=.PWIAIPLVP.:PPM=0.661646772078454	TRUE	4.3675	HLA	Canonical	MSFragger	AL20210812_SR_ERV_VT_EG__IFN_TMT10_Fxn03_offline_analysis	remote
44880	MSFraggerFilter	SearchTime=4:Hyperscore=5.82800006866455:ExpectScore=-0.373469285321835:Peptide=.AILALGKLLEP.:PPM=7.50099464431137	TRUE	4.2857	HLA	Canonical	MSFragger	AL20210812_SR_ERV_VT_EG__IFN_TMT10_Fxn03_offline_analysis	remote
44881	MSFraggerFilter	SearchTime=5:Hyperscore=11.0790004730225:ExpectScore=0.707791580327109:Peptide=.QRFVEILNVL.:PPM=-1.99008446962323	TRUE	5.5416	HLA	Canonical	MSFragger	AL20210812_SR_ERV_VT_EG__IFN_TMT10_Fxn03_offline_analysis	remote
44883	MSFraggerFilter	SearchTime=6:Hyperscore=7.78700017929077:ExpectScore=-0.925088189888764:Peptide=.SRYFHIPIG.:PPM=9.07595406206219	TRUE	6.5138	HLA	Canonical	MSFragger	AL20210812_SR_ERV_VT_EG__IFN_TMT10_Fxn03_offline_analysis	remote
44885	MSFraggerFilter	SearchTime=7:Hyperscore=9.57800006866455:ExpectScore=-0.912096366602346:Peptide=.KGGPPNLHQ.:PPM=7.07363040650773	TRUE	7.419	HLA	Canonical	MSFragger	AL20210812_SR_ERV_VT_EG__IFN_TMT10_Fxn03_offline_analysis	remote
44886	MSFraggerFilter	SearchTime=3:Hyperscore=9.07199954986572:ExpectScore=0.697428255795235:Peptide=.KALSPLLGL.:PPM=-4.40478710234301	TRUE	3.9932	HLA	Canonical	MSFragger	AL20210812_SR_ERV_VT_EG__IFN_TMT10_Fxn03_offline_analysis	remote
44890	MSFraggerFilter	SearchTime=4:Hyperscore=5.4229998588562:ExpectScore=-1.55145631845444:Peptide=.IALAFGLAIGTL.:PPM=6.91023135300357	TRUE	4.5199	HLA	Canonical	MSFragger	AL20210812_SR_ERV_VT_EG__IFN_TMT10_Fxn03_offline_analysis	remote
44891	MSFraggerFilter	SearchTime=3:Hyperscore=1.41299998760223:ExpectScore=-0.625727531858027:Peptide=.VAGHGNV.:PPM=6.77626716433348	TRUE	3.3365	HLA	Canonical	MSFragger	AL20210812_SR_ERV_VT_EG__IFN_TMT10_Fxn03_offline_analysis	remote
44892	MSFraggerFilter	SearchTime=3:Hyperscore=5.4060001373291:ExpectScore=-1.10360840530348:Peptide=.QQSEPHRYP.:PPM=9.22968690435826	TRUE	4.0252	HLA	Canonical	MSFragger	AL20210812_SR_ERV_VT_EG__IFN_TMT10_Fxn03_offline_analysis	remote
44893	MSFraggerFilter	SearchTime=5:Hyperscore=7.66200017929077:ExpectScore=-0.821850973161768:Peptide=.PADLNGSIL.:PPM=0.962799455940291	TRUE	5.9863	HLA	Canonical	MSFragger	AL20210812_SR_ERV_VT_EG__IFN_TMT10_Fxn03_offline_analysis	remote
44894	MSFraggerFilter	SearchTime=6:Hyperscore=6.72100019454956:ExpectScore=-1.00267345582292:Peptide=.QAAALFLPNR.:PPM=-4.8958829207321	TRUE	6.0799	HLA	Canonical	MSFragger	AL20210812_SR_ERV_VT_EG__IFN_TMT10_Fxn03_offline_analysis	remote
44896	MSFraggerFilter	SearchTime=4:Hyperscore=9.54800033569336:ExpectScore=-0.602331696224828:Peptide=.ISAIIPRVPH.:PPM=-7.90150751661506	TRUE	4.3152	HLA	Canonical	MSFragger	AL20210812_SR_ERV_VT_EG__IFN_TMT10_Fxn03_offline_analysis	remote
44897	MSFraggerFilter	SearchTime=5:Hyperscore=7.81099987030029:ExpectScore=-0.763083299574272:Peptide=.PHVQLIHRKITSV.:PPM=1.29048963424437	TRUE	5.2907	HLA	Canonical	MSFragger	AL20210812_SR_ERV_VT_EG__IFN_TMT10_Fxn03_offline_analysis	remote
44898	MSFraggerFilter	SearchTime=4:Hyperscore=3.52600002288818:ExpectScore=-0.560679454459078:Peptide=.SILLEAASGG.:PPM=4.90971580407852	TRUE	4.7925	HLA	Canonical	MSFragger	AL20210812_SR_ERV_VT_EG__IFN_TMT10_Fxn03_offline_analysis	remote
44900	MSFraggerFilter	SearchTime=3:Hyperscore=10.8690004348755:ExpectScore=-0.205469280323788:Peptide=.TVVNTLLVRR.:PPM=2.2483941211028	TRUE	3.9782	HLA	Canonical	MSFragger	AL20210812_SR_ERV_VT_EG__IFN_TMT10_Fxn03_offline_analysis	remote
44902	MSFraggerFilter	SearchTime=4:Hyperscore=4.30000019073486:ExpectScore=-0.690775443211207:Peptide=.TPSFFEEN.:PPM=-3.00095947255245	TRUE	4.6754	HLA	Canonical	MSFragger	AL20210812_SR_ERV_VT_EG__IFN_TMT10_Fxn03_offline_analysis	remote
44903	MSFraggerFilter	SearchTime=5:Hyperscore=7.40000009536743:ExpectScore=-1.17871969738288:Peptide=.FLAIHPVQEML.:PPM=6.9494420428565	TRUE	5.3162	HLA	Canonical	MSFragger	AL20210812_SR_ERV_VT_EG__IFN_TMT10_Fxn03_offline_analysis	remote
44904	MSFraggerFilter	SearchTime=4:Hyperscore=3.99000000953674:ExpectScore=-0.293579574478795:Peptide=.TSPAPPRII.:PPM=-3.63501953872858	TRUE	4.4884	HLA	Canonical	MSFragger	AL20210812_SR_ERV_VT_EG__IFN_TMT10_Fxn03_offline_analysis	remote
44905	MSFraggerFilter	SearchTime=5:Hyperscore=7.92399978637695:ExpectScore=-0.573401868835381:Peptide=.AVTLLFLIS.:PPM=9.44337715986248	TRUE	5.3461	HLA	Canonical	MSFragger	AL20210812_SR_ERV_VT_EG__IFN_TMT10_Fxn03_offline_analysis	remote
44907	MSFraggerFilter	SearchTime=3:Hyperscore=7.55700016021729:ExpectScore=0.032811902613994:Peptide=.KALSPLLGL.:PPM=-4.14145584872747	TRUE	3.7338	HLA	Canonical	MSFragger	AL20210812_SR_ERV_VT_EG__IFN_TMT10_Fxn03_offline_analysis	remote
44908	MSFraggerFilter	SearchTime=7:Hyperscore=11.4409999847412:ExpectScore=-0.0536868085471318:Peptide=.GLAAPIASVPTAAI.:PPM=-4.42653955478028	TRUE	7.9514	HLA	Canonical	MSFragger	AL20210812_SR_ERV_VT_EG__IFN_TMT10_Fxn03_offline_analysis	remote
44909	MSFraggerFilter	SearchTime=5:Hyperscore=9.87399959564209:ExpectScore=-0.341382127591824:Peptide=.QRFVEILNVL.:PPM=-0.947005503824568	TRUE	5.15	HLA	Canonical	MSFragger	AL20210812_SR_ERV_VT_EG__IFN_TMT10_Fxn03_offline_analysis	remote
44910	MSFraggerFilter	SearchTime=3:Hyperscore=2.96700000762939:ExpectScore=-0.306819458984156:Peptide=.FVVVRAPM[15.9949].:PPM=7.07845223332783	TRUE	3.8315	HLA	Canonical	MSFragger	AL20210812_SR_ERV_VT_EG__IFN_TMT10_Fxn03_offline_analysis	remote
44911	MSFraggerFilter	SearchTime=5:Hyperscore=7.84100008010864:ExpectScore=-0.465095619519832:Peptide=.PPGYLLIGRPP.:PPM=-0.555825217599979	TRUE	5.9159	HLA	Canonical	MSFragger	AL20210812_SR_ERV_VT_EG__IFN_TMT10_Fxn03_offline_analysis	remote
44913	MSFraggerFilter	SearchTime=4:Hyperscore=6.03200006484985:ExpectScore=-0.420766527819296:Peptide=.ALLKKFN.:PPM=3.85066266460271	TRUE	4.2268	HLA	Canonical	MSFragger	AL20210812_SR_ERV_VT_EG__IFN_TMT10_Fxn03_offline_analysis	remote
44914	MSFraggerFilter	SearchTime=4:Hyperscore=12.4180002212524:ExpectScore=-0.504631582087921:Peptide=.PWIAIPLVP.:PPM=1.7313183142306	TRUE	4.768	HLA	Canonical	MSFragger	AL20210812_SR_ERV_VT_EG__IFN_TMT10_Fxn03_offline_analysis	remote
44915	MSFraggerFilter	SearchTime=5:Hyperscore=10.8649997711182:ExpectScore=-0.369024087191704:Peptide=.PHFLLEDLLL.:PPM=7.56465954542997	TRUE	5.4809	HLA	Canonical	MSFragger	AL20210812_SR_ERV_VT_EG__IFN_TMT10_Fxn03_offline_analysis	remote
44918	MSFraggerFilter	SearchTime=4:Hyperscore=9.5620002746582:ExpectScore=-0.58696819669419:Peptide=.ISAIIPRVPH.:PPM=-7.90150751661506	TRUE	4.7627	HLA	Canonical	MSFragger	AL20210812_SR_ERV_VT_EG__IFN_TMT10_Fxn03_offline_analysis	remote
44919	MSFraggerFilter	SearchTime=5:Hyperscore=8.45100021362305:ExpectScore=-0.0519191737519844:Peptide=.RLTELKESILAAIA.:PPM=2.19780881138172	TRUE	5.8544	HLA	Canonical	MSFragger	AL20210812_SR_ERV_VT_EG__IFN_TMT10_Fxn03_offline_analysis	remote
44922	MSFraggerFilter	SearchTime=3:Hyperscore=2.29699993133545:ExpectScore=-0.692502527396427:Peptide=.VGHRGAG.:PPM=-4.96749360149911	TRUE	3.1367	HLA	Canonical	MSFragger	AL20210812_SR_ERV_VT_EG__IFN_TMT10_Fxn03_offline_analysis	remote
44923	MSFraggerFilter	SearchTime=7:Hyperscore=7.46700000762939:ExpectScore=-1.16215806377363:Peptide=.LNNLLQCLL.:PPM=0.421389903071049	TRUE	7.883	HLA	Canonical	MSFragger	AL20210812_SR_ERV_VT_EG__IFN_TMT10_Fxn03_offline_analysis	remote
44924	MSFraggerFilter	SearchTime=5:Hyperscore=3.82399988174438:ExpectScore=-0.389136910549249:Peptide=.EKSYRSNAKGTSFV.:PPM=-7.33322026297532	TRUE	5.2753	HLA	Canonical	MSFragger	AL20210812_SR_ERV_VT_EG__IFN_TMT10_Fxn03_offline_analysis	remote
44926	MSFraggerFilter	SearchTime=5:Hyperscore=10.9329996109009:ExpectScore=-0.452499455396721:Peptide=.SRLHRIF.:PPM=5.2656254182096	TRUE	5.2434	HLA	Canonical	MSFragger	AL20210812_SR_ERV_VT_EG__IFN_TMT10_Fxn03_offline_analysis	remote
44929	MSFraggerFilter	SearchTime=3:Hyperscore=7.66400003433228:ExpectScore=-0.481240273501686:Peptide=.KALSPLLGL.:PPM=-4.66811835595856	TRUE	3.6438	HLA	Canonical	MSFragger	AL20210812_SR_ERV_VT_EG__IFN_TMT10_Fxn03_offline_analysis	remote
44930	MSFraggerFilter	SearchTime=7:Hyperscore=11.4759998321533:ExpectScore=-0.867120871262391:Peptide=.GLAAPIASVPTAAI.:PPM=0.8470079392301	TRUE	7.5515	HLA	Canonical	MSFragger	AL20210812_SR_ERV_VT_EG__IFN_TMT10_Fxn03_offline_analysis	remote
44931	MSFraggerFilter	SearchTime=4:Hyperscore=7.57999992370605:ExpectScore=-0.71605678743759:Peptide=.AVTLLFLIS.:PPM=9.44337715986248	TRUE	4.4277	HLA	Canonical	MSFragger	AL20210812_SR_ERV_VT_EG__IFN_TMT10_Fxn03_offline_analysis	remote
44932	MSFraggerFilter	SearchTime=5:Hyperscore=3.73200011253357:ExpectScore=-0.442096280776602:Peptide=.LSLTQAER.:PPM=-5.76726708475073	TRUE	5.7664	HLA	Canonical	MSFragger	AL20210812_SR_ERV_VT_EG__IFN_TMT10_Fxn03_offline_analysis	remote
44934	MSFraggerFilter	SearchTime=4:Hyperscore=10.4379997253418:ExpectScore=-0.436927797341575:Peptide=.TVVNTLLVRR.:PPM=1.43424504226963	TRUE	4.2821	HLA	Canonical	MSFragger	AL20210812_SR_ERV_VT_EG__IFN_TMT10_Fxn03_offline_analysis	remote
44935	MSFraggerFilter	SearchTime=5:Hyperscore=4.21600008010864:ExpectScore=-1.61305788972597:Peptide=.PGSSDMTLY.:PPM=-6.43300632826687	TRUE	5.1653	HLA	Canonical	MSFragger	AL20210812_SR_ERV_VT_EG__IFN_TMT10_Fxn03_offline_analysis	remote
44936	MSFraggerFilter	SearchTime=3:Hyperscore=9.62399959564209:ExpectScore=0.0852910852597127:Peptide=.KALSPLLGL.:PPM=-4.5209602142158	TRUE	3.9633	HLA	Canonical	MSFragger	AL20210812_SR_ERV_VT_EG__IFN_TMT10_Fxn03_offline_analysis	remote
44937	MSFraggerFilter	SearchTime=4:Hyperscore=5.20599985122681:ExpectScore=-1.26108042577134:Peptide=.TSPAPPRII.:PPM=-4.43198341991128	TRUE	4.6519	HLA	Canonical	MSFragger	AL20210812_SR_ERV_VT_EG__IFN_TMT10_Fxn03_offline_analysis	remote
44938	MSFraggerFilter	SearchTime=4:Hyperscore=5.91599988937378:ExpectScore=-0.336177473759342:Peptide=.LVLLVTILLI.:PPM=-9.5995237402413	TRUE	4.282	HLA	Canonical	MSFragger	AL20210812_SR_ERV_VT_EG__IFN_TMT10_Fxn03_offline_analysis	remote
44940	MSFraggerFilter	SearchTime=5:Hyperscore=11.2299995422363:ExpectScore=-0.750569965654957:Peptide=.PHFLLEDLLL.:PPM=7.16806696376631	TRUE	5.4924	HLA	Canonical	MSFragger	AL20210812_SR_ERV_VT_EG__IFN_TMT10_Fxn03_offline_analysis	remote
44941	MSFraggerFilter	SearchTime=4:Hyperscore=8.93599987030029:ExpectScore=-0.389684537622043:Peptide=.IITAVVSISVT.:PPM=-7.51925204932288	TRUE	4.9637	HLA	Canonical	MSFragger	AL20210812_SR_ERV_VT_EG__IFN_TMT10_Fxn03_offline_analysis	remote
44943	MSFraggerFilter	SearchTime=3:Hyperscore=1.84300005435944:ExpectScore=-0.378199566571693:Peptide=.IVVAGELPH.:PPM=-7.92736713997546	TRUE	3.9767	HLA	Canonical	MSFragger	AL20210812_SR_ERV_VT_EG__IFN_TMT10_Fxn03_offline_analysis	remote
44945	MSFraggerFilter	SearchTime=4:Hyperscore=7.95499992370605:ExpectScore=-0.26319403858247:Peptide=.FAVRGGVAGQLR.:PPM=8.77895668290479	TRUE	4.4143	HLA	Canonical	MSFragger	AL20210812_SR_ERV_VT_EG__IFN_TMT10_Fxn03_offline_analysis	remote
44946	MSFraggerFilter	SearchTime=4:Hyperscore=11.8030004501343:ExpectScore=-0.32414317553135:Peptide=.PWIAIPLVP.:PPM=0.508836551622098	TRUE	4.154	HLA	Canonical	MSFragger	AL20210812_SR_ERV_VT_EG__IFN_TMT10_Fxn03_offline_analysis	remote
44947	MSFraggerFilter	SearchTime=5:Hyperscore=5.43900012969971:ExpectScore=-0.927438141998711:Peptide=.LPNLQKLFLTANR.:PPM=6.55127977033431	TRUE	5.2456	HLA	Canonical	MSFragger	AL20210812_SR_ERV_VT_EG__IFN_TMT10_Fxn03_offline_analysis	remote
44948	MSFraggerFilter	SearchTime=4:Hyperscore=8.20499992370605:ExpectScore=-1.08235509522823:Peptide=.EGPDVSPMQQ.:PPM=-8.78688227864598	TRUE	4.16	HLA	Canonical	MSFragger	AL20210812_SR_ERV_VT_EG__IFN_TMT10_Fxn03_offline_analysis	remote
44949	MSFraggerFilter	SearchTime=3:Hyperscore=0.609000027179718:ExpectScore=-0.512900833948655:Peptide=.LPSGGLL.:PPM=-9.50557667579116	TRUE	3.5337	HLA	Canonical	MSFragger	AL20210812_SR_ERV_VT_EG__IFN_TMT10_Fxn03_offline_analysis	remote
44951	MSFraggerFilter	SearchTime=3:Hyperscore=9.14599990844727:ExpectScore=0.922338049520392:Peptide=.KALSPLLGL.:PPM=-4.53645272915079	TRUE	3.4029	HLA	Canonical	MSFragger	AL20210812_SR_ERV_VT_EG__IFN_TMT10_Fxn03_offline_analysis	remote
44952	MSFraggerFilter	SearchTime=5:Hyperscore=10.3929996490479:ExpectScore=-1.12169151869618:Peptide=.GLAAPIASVPTAAI.:PPM=9.59337939272142	TRUE	5.6598	HLA	Canonical	MSFragger	AL20210812_SR_ERV_VT_EG__IFN_TMT10_Fxn03_offline_analysis	remote
44955	MSFraggerFilter	SearchTime=4:Hyperscore=7.91099977493286:ExpectScore=-0.347177607930559:Peptide=.GLSALLATGRLL.:PPM=9.74323182138245	TRUE	4.3925	HLA	Canonical	MSFragger	AL20210812_SR_ERV_VT_EG__IFN_TMT10_Fxn03_offline_analysis	remote
44957	MSFraggerFilter	SearchTime=5:Hyperscore=12.3190002441406:ExpectScore=-0.0910190098840185:Peptide=.IANSRNLII.:PPM=-5.75170744096914	TRUE	5.1063	HLA	Canonical	MSFragger	AL20210812_SR_ERV_VT_EG__IFN_TMT10_Fxn03_offline_analysis	remote
44958	MSFraggerFilter	SearchTime=5:Hyperscore=5.90100002288818:ExpectScore=-0.346609565927199:Peptide=.APEPPAFTQAAY.:PPM=3.68847840674468	TRUE	6.0498	HLA	Canonical	MSFragger	AL20210812_SR_ERV_VT_EG__IFN_TMT10_Fxn03_offline_analysis	remote
44959	MSFraggerFilter	SearchTime=4:Hyperscore=8.70800018310547:ExpectScore=3.49750330561131:Peptide=.APPVRLARVLR.:PPM=7.95998313564205	TRUE	4.1213	HLA	Canonical	MSFragger	AL20210812_SR_ERV_VT_EG__IFN_TMT10_Fxn03_offline_analysis	remote
44962	MSFraggerFilter	SearchTime=5:Hyperscore=11.1350002288818:ExpectScore=-0.867099934712408:Peptide=.PHFLLEDLLL.:PPM=6.63927685493153	TRUE	5.6046	HLA	Canonical	MSFragger	AL20210812_SR_ERV_VT_EG__IFN_TMT10_Fxn03_offline_analysis	remote
44963	MSFraggerFilter	SearchTime=4:Hyperscore=7.52500009536743:ExpectScore=-0.873225824384504:Peptide=.AVTLLFLIS.:PPM=9.1308301707868	TRUE	5.0184	HLA	Canonical	MSFragger	AL20210812_SR_ERV_VT_EG__IFN_TMT10_Fxn03_offline_analysis	remote
44964	MSFraggerFilter	SearchTime=5:Hyperscore=8.89700031280518:ExpectScore=-0.464160475616765:Peptide=.LLLASVLAM[15.9949]R.:PPM=-2.86754698132641	TRUE	5.1446	HLA	Canonical	MSFragger	AL20210812_SR_ERV_VT_EG__IFN_TMT10_Fxn03_offline_analysis	remote
44965	MSFraggerFilter	SearchTime=4:Hyperscore=3.03099989891052:ExpectScore=-0.845624465607377:Peptide=.DSRDRRL.:PPM=4.97963668205317	TRUE	4.2244	HLA	Canonical	MSFragger	AL20210812_SR_ERV_VT_EG__IFN_TMT10_Fxn03_offline_analysis	remote
44967	MSFraggerFilter	SearchTime=3:Hyperscore=10.7650003433228:ExpectScore=1.21494244788607:Peptide=.KALSPLLGL.:PPM=-4.71845865442746	TRUE	4.0003	HLA	Canonical	MSFragger	AL20210812_SR_ERV_VT_EG__IFN_TMT10_Fxn03_offline_analysis	remote
44968	MSFraggerFilter	SearchTime=5:Hyperscore=4.1729998588562:ExpectScore=-0.763882644229808:Peptide=.CLDLDILDVRA.:PPM=-4.57615105676801	TRUE	5.9053	HLA	Canonical	MSFragger	AL20210812_SR_ERV_VT_EG__IFN_TMT10_Fxn03_offline_analysis	remote
44969	MSFraggerFilter	SearchTime=6:Hyperscore=7.98799991607666:ExpectScore=-0.564806358093896:Peptide=.YVGGALHALPTGL.:PPM=3.24851972106619	TRUE	6.4084	HLA	Canonical	MSFragger	AL20210812_SR_ERV_VT_EG__IFN_TMT10_Fxn03_offline_analysis	remote
44970	MSFraggerFilter	SearchTime=4:Hyperscore=8.81599998474121:ExpectScore=2.83735507033299:Peptide=.VPRAVRVASLL.:PPM=4.7026677083616	TRUE	4.627	HLA	Canonical	MSFragger	AL20210812_SR_ERV_VT_EG__IFN_TMT10_Fxn03_offline_analysis	remote
44971	MSFraggerFilter	SearchTime=4:Hyperscore=6.26999998092651:ExpectScore=-0.708044939829076:Peptide=.LVLLVTILLI.:PPM=-5.91938605286361	TRUE	4.6637	HLA	Canonical	MSFragger	AL20210812_SR_ERV_VT_EG__IFN_TMT10_Fxn03_offline_analysis	remote
44973	MSFraggerFilter	SearchTime=5:Hyperscore=9.09700012207031:ExpectScore=1.22638403087442:Peptide=.KALSPLLGL.:PPM=-4.53645272915079	TRUE	5.2674	HLA	Canonical	MSFragger	AL20210812_SR_ERV_VT_EG__IFN_TMT10_Fxn03_offline_analysis	remote
44974	MSFraggerFilter	SearchTime=6:Hyperscore=10.9060001373291:ExpectScore=-0.482815714067978:Peptide=.AVYQLALIFTL.:PPM=5.97728515805028	TRUE	6.5742	HLA	Canonical	MSFragger	AL20210812_SR_ERV_VT_EG__IFN_TMT10_Fxn03_offline_analysis	remote
44975	MSFraggerFilter	SearchTime=3:Hyperscore=1.72500002384186:ExpectScore=-0.44612588052639:Peptide=.VVFVIEGTA.:PPM=1.30999022273641	TRUE	3.3843	HLA	Canonical	MSFragger	AL20210812_SR_ERV_VT_EG__IFN_TMT10_Fxn03_offline_analysis	remote
44978	MSFraggerFilter	SearchTime=4:Hyperscore=7.79699993133545:ExpectScore=-0.653361064829413:Peptide=.LMLQGLARLIY.:PPM=-0.00581442807787643	TRUE	4.476	HLA	Canonical	MSFragger	AL20210812_SR_ERV_VT_EG__IFN_TMT10_Fxn03_offline_analysis	remote
44979	MSFraggerFilter	SearchTime=4:Hyperscore=6.12099981307983:ExpectScore=-0.384399605435236:Peptide=.TPSFFEEN.:PPM=-2.84392615471815	TRUE	4.7103	HLA	Canonical	MSFragger	AL20210812_SR_ERV_VT_EG__IFN_TMT10_Fxn03_offline_analysis	remote
44981	MSFraggerFilter	SearchTime=6:Hyperscore=9.20499992370605:ExpectScore=-1.21070835406439:Peptide=.SVIQNSAVWAIL.:PPM=-0.00523783977579557	TRUE	6.7702	HLA	Canonical	MSFragger	AL20210812_SR_ERV_VT_EG__IFN_TMT10_Fxn03_offline_analysis	remote
44982	MSFraggerFilter	SearchTime=6:Hyperscore=9.2810001373291:ExpectScore=-1.06965991090487:Peptide=.PWNKAKGNLVRSN.:PPM=-9.74812212957329	TRUE	7.0855	HLA	Canonical	MSFragger	AL20210812_SR_ERV_VT_EG__IFN_TMT10_Fxn03_offline_analysis	remote
44984	MSFraggerFilter	SearchTime=5:Hyperscore=10.8959999084473:ExpectScore=-0.3764624175157:Peptide=.PHFLLEDLLL.:PPM=6.50707932776041	TRUE	5.4378	HLA	Canonical	MSFragger	AL20210812_SR_ERV_VT_EG__IFN_TMT10_Fxn03_offline_analysis	remote
44987	MSFraggerFilter	SearchTime=4:Hyperscore=7.23999977111816:ExpectScore=-1.9198108332824:Peptide=.AVTLLFLIS.:PPM=9.28710366532463	TRUE	4.6187	HLA	Canonical	MSFragger	AL20210812_SR_ERV_VT_EG__IFN_TMT10_Fxn03_offline_analysis	remote
44988	MSFraggerFilter	SearchTime=3:Hyperscore=6.94999980926514:ExpectScore=0.834687019218458:Peptide=.APPVRLARVLR.:PPM=7.44418877107854	TRUE	4.078	HLA	Canonical	MSFragger	AL20210812_SR_ERV_VT_EG__IFN_TMT10_Fxn03_offline_analysis	remote
44989	MSFraggerFilter	SearchTime=3:Hyperscore=6.76900005340576:ExpectScore=-0.606838089764575:Peptide=.RIQTLSQLLL.:PPM=9.20557426940097	TRUE	4.0412	HLA	Canonical	MSFragger	AL20210812_SR_ERV_VT_EG__IFN_TMT10_Fxn03_offline_analysis	remote
44990	MSFraggerFilter	SearchTime=5:Hyperscore=13.6450004577637:ExpectScore=-0.656271081076293:Peptide=.IANSRNLII.:PPM=-6.05547183638608	TRUE	5.6906	HLA	Canonical	MSFragger	AL20210812_SR_ERV_VT_EG__IFN_TMT10_Fxn03_offline_analysis	remote
44991	MSFraggerFilter	SearchTime=5:Hyperscore=4.47700023651123:ExpectScore=-0.58888600452151:Peptide=.TRVLHGMAFAC.:PPM=-1.27856741508315	TRUE	5.2351	HLA	Canonical	MSFragger	AL20210812_SR_ERV_VT_EG__IFN_TMT10_Fxn03_offline_analysis	remote
44992	MSFraggerFilter	SearchTime=3:Hyperscore=4.1100001335144:ExpectScore=-0.963474254319748:Peptide=.GHLLVSLLGLLL.:PPM=5.66352433741824	TRUE	3.6068	HLA	Canonical	MSFragger	AL20210812_SR_ERV_VT_EG__IFN_TMT10_Fxn03_offline_analysis	remote
44993	MSFraggerFilter	SearchTime=6:Hyperscore=7.13199996948242:ExpectScore=-1.1488322746587:Peptide=.ELYQAVEKAKPRNNP.:PPM=5.17575662755216	TRUE	6.2616	HLA	Canonical	MSFragger	AL20210812_SR_ERV_VT_EG__IFN_TMT10_Fxn03_offline_analysis	remote
44995	MSFraggerFilter	SearchTime=3:Hyperscore=7.64099979400635:ExpectScore=-0.494480251984924:Peptide=.KALSPLLGL.:PPM=-4.27312147553524	TRUE	3.6591	HLA	Canonical	MSFragger	AL20210812_SR_ERV_VT_EG__IFN_TMT10_Fxn03_offline_analysis	remote
44996	MSFraggerFilter	SearchTime=6:Hyperscore=10.1070003509521:ExpectScore=-1.38349875430274:Peptide=.GLAAPIASVPTAAI.:PPM=4.19120878913314	TRUE	7.0185	HLA	Canonical	MSFragger	AL20210812_SR_ERV_VT_EG__IFN_TMT10_Fxn03_offline_analysis	remote
44997	MSFraggerFilter	SearchTime=4:Hyperscore=4.2350001335144:ExpectScore=-1.3194488494633:Peptide=.VQMDRLR.:PPM=-0.0944394123111455	TRUE	4.6407	HLA	Canonical	MSFragger	AL20210812_SR_ERV_VT_EG__IFN_TMT10_Fxn03_offline_analysis	remote
44998	MSFraggerFilter	SearchTime=5:Hyperscore=9.30799961090088:ExpectScore=-0.834040742610151:Peptide=.ISAIIPRVPH.:PPM=-8.61280934245449	TRUE	5.71	HLA	Canonical	MSFragger	AL20210812_SR_ERV_VT_EG__IFN_TMT10_Fxn03_offline_analysis	remote
45001	MSFraggerFilter	SearchTime=4:Hyperscore=3.43099999427795:ExpectScore=-0.615365867293956:Peptide=.TSPAPPRII.:PPM=-3.95380509112918	TRUE	4.3536	HLA	Canonical	MSFragger	AL20210812_SR_ERV_VT_EG__IFN_TMT10_Fxn03_offline_analysis	remote
45002	MSFraggerFilter	SearchTime=3:Hyperscore=7.96500015258789:ExpectScore=0.987012403291977:Peptide=.VPRAVRVASLL.:PPM=4.02879158634474	TRUE	3.9172	HLA	Canonical	MSFragger	AL20210812_SR_ERV_VT_EG__IFN_TMT10_Fxn03_offline_analysis	remote
45003	MSFraggerFilter	SearchTime=5:Hyperscore=11.5050001144409:ExpectScore=-0.33551681175951:Peptide=.PWIAIPLVP.:PPM=1.12007743292635	TRUE	5.1379	HLA	Canonical	MSFragger	AL20210812_SR_ERV_VT_EG__IFN_TMT10_Fxn03_offline_analysis	remote
45004	MSFraggerFilter	SearchTime=4:Hyperscore=7.30600023269653:ExpectScore=-1.58474747421881:Peptide=.RLQPRIDR.:PPM=6.22385304811338	TRUE	5.0302	HLA	Canonical	MSFragger	AL20210812_SR_ERV_VT_EG__IFN_TMT10_Fxn03_offline_analysis	remote
45006	MSFraggerFilter	SearchTime=5:Hyperscore=11.206000328064:ExpectScore=-0.791251749607888:Peptide=.PHFLLEDLLL.:PPM=7.16806696376631	TRUE	5.1454	HLA	Canonical	MSFragger	AL20210812_SR_ERV_VT_EG__IFN_TMT10_Fxn03_offline_analysis	remote
45008	MSFraggerFilter	SearchTime=4:Hyperscore=7.70100021362305:ExpectScore=-0.946588330956386:Peptide=.LMLQGLARLIY.:PPM=-0.256761745302069	TRUE	4.7113	HLA	Canonical	MSFragger	AL20210812_SR_ERV_VT_EG__IFN_TMT10_Fxn03_offline_analysis	remote
45009	MSFraggerFilter	SearchTime=5:Hyperscore=8.13899993896484:ExpectScore=-1.40053044283141:Peptide=.KDAVQGFIINIEERR.:PPM=7.97570742796001	TRUE	5.6868	HLA	Canonical	MSFragger	AL20210812_SR_ERV_VT_EG__IFN_TMT10_Fxn03_offline_analysis	remote
45011	MSFraggerFilter	SearchTime=5:Hyperscore=8.01099967956543:ExpectScore=-2.07736866980046:Peptide=.GAEALVQYQY.:PPM=-1.78871248664978	TRUE	6.0119	HLA	Canonical	MSFragger	AL20210812_SR_ERV_VT_EG__IFN_TMT10_Fxn03_offline_analysis	remote
45012	MSFraggerFilter	SearchTime=5:Hyperscore=7.9689998626709:ExpectScore=-0.449447538975063:Peptide=.EYSYQLKACTVAGC.:PPM=-8.87758493747736	TRUE	5.4367	HLA	Canonical	MSFragger	AL20210812_SR_ERV_VT_EG__IFN_TMT10_Fxn03_offline_analysis	remote
45015	MSFraggerFilter	SearchTime=5:Hyperscore=3.96799993515015:ExpectScore=-0.306243813458504:Peptide=.PGSAESPGGDP.:PPM=-0.627598141623301	TRUE	5.0879	HLA	Canonical	MSFragger	AL20210812_SR_ERV_VT_EG__IFN_TMT10_Fxn03_offline_analysis	remote
45017	MSFraggerFilter	SearchTime=6:Hyperscore=8.91800022125244:ExpectScore=-0.635543771643458:Peptide=.AVYQLALIFTL.:PPM=-4.56978254371603	TRUE	7.0613	HLA	Canonical	MSFragger	AL20210812_SR_ERV_VT_EG__IFN_TMT10_Fxn03_offline_analysis	remote
45018	MSFraggerFilter	SearchTime=3:Hyperscore=7.94700002670288:ExpectScore=-0.318332347020604:Peptide=.KALSPLLGL.:PPM=-4.53645272915079	TRUE	3.7215	HLA	Canonical	MSFragger	AL20210812_SR_ERV_VT_EG__IFN_TMT10_Fxn03_offline_analysis	remote
45019	MSFraggerFilter	SearchTime=3:Hyperscore=7.06199979782104:ExpectScore=0.323513106815916:Peptide=.APPVRLARVLR.:PPM=8.73367468241401	TRUE	3.8785	HLA	Canonical	MSFragger	AL20210812_SR_ERV_VT_EG__IFN_TMT10_Fxn03_offline_analysis	remote
45020	MSFraggerFilter	SearchTime=5:Hyperscore=11.9479999542236:ExpectScore=-0.376463399253656:Peptide=.IANSRNLII.:PPM=-5.29606084767107	TRUE	5.1187	HLA	Canonical	MSFragger	AL20210812_SR_ERV_VT_EG__IFN_TMT10_Fxn03_offline_analysis	remote
45021	MSFraggerFilter	SearchTime=4:Hyperscore=7.34899997711182:ExpectScore=-1.17013114324811:Peptide=.PINLLSQQM[15.9949]KPGMKR.:PPM=-0.926253662242366	TRUE	6.441	HLA	Canonical	MSFragger	AL20210812_SR_ERV_VT_EG__IFN_TMT10_Fxn03_offline_analysis	remote
45022	MSFraggerFilter	SearchTime=3:Hyperscore=3.05399990081787:ExpectScore=-0.832384547423604:Peptide=.GHLLVSLLGLLL.:PPM=7.01748219998002	TRUE	3.671	HLA	Canonical	MSFragger	AL20210812_SR_ERV_VT_EG__IFN_TMT10_Fxn03_offline_analysis	remote
45023	MSFraggerFilter	SearchTime=3:Hyperscore=5.82000017166138:ExpectScore=-0.0388672272357859:Peptide=.VQMDRLR.:PPM=-1.56900516542662	TRUE	3.7457	HLA	Canonical	MSFragger	AL20210812_SR_ERV_VT_EG__IFN_TMT10_Fxn03_offline_analysis	remote
45024	MSFraggerFilter	SearchTime=4:Hyperscore=8.12199974060059:ExpectScore=-1.44352431784253:Peptide=.AVTSILLLF.:PPM=9.1308301707868	TRUE	4.5627	HLA	Canonical	MSFragger	AL20210812_SR_ERV_VT_EG__IFN_TMT10_Fxn03_offline_analysis	remote
45025	MSFraggerFilter	SearchTime=4:Hyperscore=7.43100023269653:ExpectScore=-0.758123752032621:Peptide=.RIQTLSQLLL.:PPM=9.74323182122964	TRUE	4.462	HLA	Canonical	MSFragger	AL20210812_SR_ERV_VT_EG__IFN_TMT10_Fxn03_offline_analysis	remote
45026	MSFraggerFilter	SearchTime=3:Hyperscore=2.01999998092651:ExpectScore=-0.851956454200384:Peptide=.AGSVVLII.:PPM=-1.14969076011359	TRUE	3.6461	HLA	Canonical	MSFragger	AL20210812_SR_ERV_VT_EG__IFN_TMT10_Fxn03_offline_analysis	remote
45028	MSFraggerFilter	SearchTime=5:Hyperscore=11.201000213623:ExpectScore=-0.798530274202328:Peptide=.PHFLLEDLLL.:PPM=6.90367190942407	TRUE	5.1072	HLA	Canonical	MSFragger	AL20210812_SR_ERV_VT_EG__IFN_TMT10_Fxn03_offline_analysis	remote
45029	MSFraggerFilter	SearchTime=4:Hyperscore=4.22300004959106:ExpectScore=-0.735100317628925:Peptide=.VGQHAAA.:PPM=6.358091740584	TRUE	4.7513	HLA	Canonical	MSFragger	AL20210812_SR_ERV_VT_EG__IFN_TMT10_Fxn03_offline_analysis	remote
45031	MSFraggerFilter	SearchTime=4:Hyperscore=10.4160003662109:ExpectScore=-0.0656826629674897:Peptide=.LSVRQALLLN.:PPM=9.48470031226645	TRUE	4.7714	HLA	Canonical	MSFragger	AL20210812_SR_ERV_VT_EG__IFN_TMT10_Fxn03_offline_analysis	remote
45032	MSFraggerFilter	SearchTime=5:Hyperscore=8.89400005340576:ExpectScore=-0.688644477700541:Peptide=.LERQLQKFKQNDPI.:PPM=-6.12692633082546	TRUE	5.081	HLA	Canonical	MSFragger	AL20210812_SR_ERV_VT_EG__IFN_TMT10_Fxn03_offline_analysis	remote
45034	MSFraggerFilter	SearchTime=4:Hyperscore=6.89099979400635:ExpectScore=-0.37956928798192:Peptide=.TFTLTVQVP.:PPM=-7.40576435426518	TRUE	4.8008	HLA	Canonical	MSFragger	AL20210812_SR_ERV_VT_EG__IFN_TMT10_Fxn03_offline_analysis	remote
45035	MSFraggerFilter	SearchTime=3:Hyperscore=1.85399997234344:ExpectScore=-0.371867485708325:Peptide=.SLGPLVA.:PPM=-9.50557667579116	TRUE	3.7636	HLA	Canonical	MSFragger	AL20210812_SR_ERV_VT_EG__IFN_TMT10_Fxn03_offline_analysis	remote
45036	MSFraggerFilter	SearchTime=5:Hyperscore=4.06799983978271:ExpectScore=-2.91651790211792:Peptide=.EELSANAPLGVLI.:PPM=1.426159728222	TRUE	5.3763	HLA	Canonical	MSFragger	AL20210812_SR_ERV_VT_EG__IFN_TMT10_Fxn03_offline_analysis	remote
45037	MSFraggerFilter	SearchTime=3:Hyperscore=7.51599979400635:ExpectScore=0.00921019354079042:Peptide=.VIGNLLIIILT.:PPM=-6.42516620074131	TRUE	3.7059	HLA	Canonical	MSFragger	AL20210812_SR_ERV_VT_EG__IFN_TMT10_Fxn03_offline_analysis	remote
45039	MSFraggerFilter	SearchTime=8:Hyperscore=9.93299961090088:ExpectScore=-0.527339150881545:Peptide=.AVYQLALIFTL.:PPM=-7.14223808067513	TRUE	8.1266	HLA	Canonical	MSFragger	AL20210812_SR_ERV_VT_EG__IFN_TMT10_Fxn03_offline_analysis	remote
45040	MSFraggerFilter	SearchTime=3:Hyperscore=9.1569995880127:ExpectScore=1.14098401580042:Peptide=.KALSPLLGL.:PPM=-4.27312147553524	TRUE	3.944	HLA	Canonical	MSFragger	AL20210812_SR_ERV_VT_EG__IFN_TMT10_Fxn03_offline_analysis	remote
45041	MSFraggerFilter	SearchTime=5:Hyperscore=8.00699996948242:ExpectScore=-1.33955206925468:Peptide=.EYSYQLKACTVAGC.:PPM=-7.94720265634599	TRUE	5.5109	HLA	Canonical	MSFragger	AL20210812_SR_ERV_VT_EG__IFN_TMT10_Fxn03_offline_analysis	remote
45042	MSFraggerFilter	SearchTime=7:Hyperscore=8.83600044250488:ExpectScore=-0.482202867395222:Peptide=.RSPTQFMLY.:PPM=3.83154044411503	TRUE	7.29	HLA	Canonical	MSFragger	AL20210812_SR_ERV_VT_EG__IFN_TMT10_Fxn03_offline_analysis	remote
45043	MSFraggerFilter	SearchTime=4:Hyperscore=3.61800003051758:ExpectScore=-0.507720005808657:Peptide=.TMLSSVALL.:PPM=-1.73682937309544	TRUE	4.6721	HLA	Canonical	MSFragger	AL20210812_SR_ERV_VT_EG__IFN_TMT10_Fxn03_offline_analysis	remote
45045	MSFraggerFilter	SearchTime=5:Hyperscore=9.69799995422363:ExpectScore=-0.502218758754529:Peptide=.YSTDSTTVGL.:PPM=9.41918802223834	TRUE	6.0869	HLA	Canonical	MSFragger	AL20210812_SR_ERV_VT_EG__IFN_TMT10_Fxn03_offline_analysis	remote
45046	MSFraggerFilter	SearchTime=5:Hyperscore=4.97800016403198:ExpectScore=-0.873385711607606:Peptide=.TEMADLDELIL.:PPM=-5.93406524257095	TRUE	5.4127	HLA	Canonical	MSFragger	AL20210812_SR_ERV_VT_EG__IFN_TMT10_Fxn03_offline_analysis	remote
45047	MSFraggerFilter	SearchTime=7:Hyperscore=13.1940002441406:ExpectScore=-0.256266274111031:Peptide=.RGTRALEATI.:PPM=-2.87687415635234	TRUE	7.3797	HLA	Canonical	MSFragger	AL20210812_SR_ERV_VT_EG__IFN_TMT10_Fxn03_offline_analysis	remote
45048	MSFraggerFilter	SearchTime=4:Hyperscore=1.98699998855591:ExpectScore=-0.295306555884273:Peptide=.AVAAAPEPLI.:PPM=3.56429795791892	TRUE	4.3449	HLA	Canonical	MSFragger	AL20210812_SR_ERV_VT_EG__IFN_TMT10_Fxn03_offline_analysis	remote
45050	MSFraggerFilter	SearchTime=6:Hyperscore=11.1110000610352:ExpectScore=-0.865564261289432:Peptide=.PHFLLEDLLL.:PPM=6.24268427326787	TRUE	6.1814	HLA	Canonical	MSFragger	AL20210812_SR_ERV_VT_EG__IFN_TMT10_Fxn03_offline_analysis	remote
45051	MSFraggerFilter	SearchTime=5:Hyperscore=7.38100004196167:ExpectScore=-1.07394234545402:Peptide=.PINLLSQQM[15.9949]KPGMKR.:PPM=-1.26351293807589	TRUE	5.5183	HLA	Canonical	MSFragger	AL20210812_SR_ERV_VT_EG__IFN_TMT10_Fxn03_offline_analysis	remote
45052	MSFraggerFilter	SearchTime=4:Hyperscore=13.6879997253418:ExpectScore=-0.465683344703528:Peptide=.IANSRNLII.:PPM=-4.68853205666453	TRUE	4.8221	HLA	Canonical	MSFragger	AL20210812_SR_ERV_VT_EG__IFN_TMT10_Fxn03_offline_analysis	remote
45053	MSFraggerFilter	SearchTime=3:Hyperscore=7.00799989700317:ExpectScore=0.86807452927451:Peptide=.APPVRLARVLR.:PPM=8.08893172674628	TRUE	3.8231	HLA	Canonical	MSFragger	AL20210812_SR_ERV_VT_EG__IFN_TMT10_Fxn03_offline_analysis	remote
45054	MSFraggerFilter	SearchTime=5:Hyperscore=6.28299999237061:ExpectScore=-1.12286318272567:Peptide=.MGPATRLR.:PPM=-4.01755841143006	TRUE	5.8137	HLA	Canonical	MSFragger	AL20210812_SR_ERV_VT_EG__IFN_TMT10_Fxn03_offline_analysis	remote
45055	MSFraggerFilter	SearchTime=3:Hyperscore=2.90199995040894:ExpectScore=-0.91988277206441:Peptide=.GHLLVSLLGLLL.:PPM=6.43721454465922	TRUE	3.827	HLA	Canonical	MSFragger	AL20210812_SR_ERV_VT_EG__IFN_TMT10_Fxn03_offline_analysis	remote
45056	MSFraggerFilter	SearchTime=6:Hyperscore=7.84999990463257:ExpectScore=-0.690295865144651:Peptide=.KDAVQGFIINIEERR.:PPM=7.34950280993925	TRUE	6.805	HLA	Canonical	MSFragger	AL20210812_SR_ERV_VT_EG__IFN_TMT10_Fxn03_offline_analysis	remote
45058	MSFraggerFilter	SearchTime=3:Hyperscore=2.13899993896484:ExpectScore=-0.783454571326994:Peptide=.THLVILL.:PPM=1.7359888587663	TRUE	3.9108	HLA	Canonical	MSFragger	AL20210812_SR_ERV_VT_EG__IFN_TMT10_Fxn03_offline_analysis	remote
45059	MSFraggerFilter	SearchTime=6:Hyperscore=11.9329996109009:ExpectScore=-0.466944978252748:Peptide=.REQIIEQLADAYK.:PPM=-2.09909911287375	TRUE	6.5903	HLA	Canonical	MSFragger	AL20210812_SR_ERV_VT_EG__IFN_TMT10_Fxn03_offline_analysis	remote
45061	MSFraggerFilter	SearchTime=6:Hyperscore=8.6269998550415:ExpectScore=-1.04851769667941:Peptide=.KGGPPNLHQ.:PPM=6.55913205127318	TRUE	6.5269	HLA	Canonical	MSFragger	AL20210812_SR_ERV_VT_EG__IFN_TMT10_Fxn03_offline_analysis	remote
45062	MSFraggerFilter	SearchTime=4:Hyperscore=9.09099960327148:ExpectScore=-0.453964465294653:Peptide=.SHITALFLLYL.:PPM=9.15668120094698	TRUE	4.6821	HLA	Canonical	MSFragger	AL20210812_SR_ERV_VT_EG__IFN_TMT10_Fxn03_offline_analysis	remote
45063	MSFraggerFilter	SearchTime=3:Hyperscore=10.8979997634888:ExpectScore=2.61976207354945:Peptide=.KALSPLLGL.:PPM=-5.3264464902968	TRUE	3.6338	HLA	Canonical	MSFragger	AL20210812_SR_ERV_VT_EG__IFN_TMT10_Fxn03_offline_analysis	remote
45064	MSFraggerFilter	SearchTime=6:Hyperscore=11.4270000457764:ExpectScore=-0.521200452587826:Peptide=.PTKQYKVMKTIPL.:PPM=-8.66760108950931	TRUE	6.3016	HLA	Canonical	MSFragger	AL20210812_SR_ERV_VT_EG__IFN_TMT10_Fxn03_offline_analysis	remote
45065	MSFraggerFilter	SearchTime=6:Hyperscore=11.0530004501343:ExpectScore=-1.10024309230438:Peptide=.DGENILRLDQERQL.:PPM=5.74091166810875	TRUE	6.5952	HLA	Canonical	MSFragger	AL20210812_SR_ERV_VT_EG__IFN_TMT10_Fxn03_offline_analysis	remote
45066	MSFraggerFilter	SearchTime=5:Hyperscore=7.36899995803833:ExpectScore=-1.22198052132971:Peptide=.TFTLTVQVP.:PPM=-6.48886685449975	TRUE	5.4108	HLA	Canonical	MSFragger	AL20210812_SR_ERV_VT_EG__IFN_TMT10_Fxn03_offline_analysis	remote
45068	MSFraggerFilter	SearchTime=3:Hyperscore=7.40500020980835:ExpectScore=-0.92442766492946:Peptide=.LSVRQALLLN.:PPM=9.48470031226645	TRUE	3.7987	HLA	Canonical	MSFragger	AL20210812_SR_ERV_VT_EG__IFN_TMT10_Fxn03_offline_analysis	remote
45069	MSFraggerFilter	SearchTime=4:Hyperscore=7.8270001411438:ExpectScore=-0.644659508910756:Peptide=.LQLWLILLGL.:PPM=3.35905575026082	TRUE	4.0941	HLA	Canonical	MSFragger	AL20210812_SR_ERV_VT_EG__IFN_TMT10_Fxn03_offline_analysis	remote
45070	MSFraggerFilter	SearchTime=4:Hyperscore=5.03299999237061:ExpectScore=-2.63974414792693:Peptide=.REQENKYLEELAELL.:PPM=6.31092917964848	TRUE	4.6519	HLA	Canonical	MSFragger	AL20210812_SR_ERV_VT_EG__IFN_TMT10_Fxn03_offline_analysis	remote
45072	MSFraggerFilter	SearchTime=4:Hyperscore=11.1929998397827:ExpectScore=-0.837204253205692:Peptide=.PHFLLEDLLL.:PPM=6.37488180058929	TRUE	4.6043	HLA	Canonical	MSFragger	AL20210812_SR_ERV_VT_EG__IFN_TMT10_Fxn03_offline_analysis	remote
45074	MSFraggerFilter	SearchTime=6:Hyperscore=8.91399955749512:ExpectScore=-0.437767946252994:Peptide=.RSPTQFMLY.:PPM=2.72486074558549	TRUE	6.935	HLA	Canonical	MSFragger	AL20210812_SR_ERV_VT_EG__IFN_TMT10_Fxn03_offline_analysis	remote
45075	MSFraggerFilter	SearchTime=4:Hyperscore=5.87400007247925:ExpectScore=-0.778932752293131:Peptide=.SKQKAQDTLQRVNQL.:PPM=-5.71502436839868	TRUE	4.7503	HLA	Canonical	MSFragger	AL20210812_SR_ERV_VT_EG__IFN_TMT10_Fxn03_offline_analysis	remote
45076	MSFraggerFilter	SearchTime=5:Hyperscore=8.47000026702881:ExpectScore=-0.940805247372854:Peptide=.HWFSGPRCEVTVHWR.:PPM=-5.48199738915378	TRUE	5.3101	HLA	Canonical	MSFragger	AL20210812_SR_ERV_VT_EG__IFN_TMT10_Fxn03_offline_analysis	remote
45077	MSFraggerFilter	SearchTime=4:Hyperscore=2.90599989891052:ExpectScore=-0.341933922455378:Peptide=.ALFIARM[15.9949]P.:PPM=6.91686449630056	TRUE	4.9189	HLA	Canonical	MSFragger	AL20210812_SR_ERV_VT_EG__IFN_TMT10_Fxn03_offline_analysis	remote
45078	MSFraggerFilter	SearchTime=5:Hyperscore=8.02999973297119:ExpectScore=-0.938406315660196:Peptide=.YSTTPGGTLF.:PPM=-3.2460169917489	TRUE	5.1784	HLA	Canonical	MSFragger	AL20210812_SR_ERV_VT_EG__IFN_TMT10_Fxn03_offline_analysis	remote
45079	MSFraggerFilter	SearchTime=7:Hyperscore=9.8129997253418:ExpectScore=-0.545532746210916:Peptide=.RGTRALEATI.:PPM=-2.01407481654787	TRUE	7.4431	HLA	Canonical	MSFragger	AL20210812_SR_ERV_VT_EG__IFN_TMT10_Fxn03_offline_analysis	remote
45081	MSFraggerFilter	SearchTime=6:Hyperscore=11.4580001831055:ExpectScore=-0.48643091313231:Peptide=.SSPLSLFRLQE.:PPM=9.7814280906857	TRUE	6.148	HLA	Canonical	MSFragger	AL20210812_SR_ERV_VT_EG__IFN_TMT10_Fxn03_offline_analysis	remote
45083	MSFraggerFilter	SearchTime=5:Hyperscore=8.44799995422363:ExpectScore=-1.28591328993434:Peptide=.KGGPPNLHQ.:PPM=7.20225499527981	TRUE	5.8961	HLA	Canonical	MSFragger	AL20210812_SR_ERV_VT_EG__IFN_TMT10_Fxn03_offline_analysis	remote
45084	MSFraggerFilter	SearchTime=5:Hyperscore=13.7740001678467:ExpectScore=-0.595298079623296:Peptide=.IANSRNLII.:PPM=-4.99229645225414	TRUE	5.1025	HLA	Canonical	MSFragger	AL20210812_SR_ERV_VT_EG__IFN_TMT10_Fxn03_offline_analysis	remote
45085	MSFraggerFilter	SearchTime=4:Hyperscore=9.36299991607666:ExpectScore=-1.02179281999914:Peptide=.SHITALFLLYL.:PPM=9.03120639268303	TRUE	4.4842	HLA	Canonical	MSFragger	AL20210812_SR_ERV_VT_EG__IFN_TMT10_Fxn03_offline_analysis	remote
45086	MSFraggerFilter	SearchTime=5:Hyperscore=10.6350002288818:ExpectScore=0.124664861024743:Peptide=.KDAVQGFIINIEERR.:PPM=7.22426188648697	TRUE	5.5366	HLA	Canonical	MSFragger	AL20210812_SR_ERV_VT_EG__IFN_TMT10_Fxn03_offline_analysis	remote
45087	MSFraggerFilter	SearchTime=6:Hyperscore=5.59899997711182:ExpectScore=-1.31323691444691:Peptide=.HVMNGAVMYQI.:PPM=4.93623044068545	TRUE	6.2144	HLA	Canonical	MSFragger	AL20210812_SR_ERV_VT_EG__IFN_TMT10_Fxn03_offline_analysis	remote
45089	MSFraggerFilter	SearchTime=6:Hyperscore=7.49399995803833:ExpectScore=-1.05414973579215:Peptide=.GNLFVPSTSAPVL.:PPM=5.96670058109033	TRUE	6.7197	HLA	Canonical	MSFragger	AL20210812_SR_ERV_VT_EG__IFN_TMT10_Fxn03_offline_analysis	remote
45090	MSFraggerFilter	SearchTime=6:Hyperscore=6.13500022888184:ExpectScore=-1.40235451724979:Peptide=.LM[15.9949]LQHFL.:PPM=0.254140067362144	TRUE	6.0973	HLA	Canonical	MSFragger	AL20210812_SR_ERV_VT_EG__IFN_TMT10_Fxn03_offline_analysis	remote
45091	MSFraggerFilter	SearchTime=5:Hyperscore=8.31099987030029:ExpectScore=-0.887856159166928:Peptide=.LAQQEDIY.:PPM=9.2998794416376	TRUE	5.6221	HLA	Canonical	MSFragger	AL20210812_SR_ERV_VT_EG__IFN_TMT10_Fxn03_offline_analysis	remote
45092	MSFraggerFilter	SearchTime=5:Hyperscore=17.5849990844727:ExpectScore=1.43092409732197:Peptide=.AELIPFGR.:PPM=4.1492295575483	TRUE	5.8318	HLA	Canonical	MSFragger	AL20210812_SR_ERV_VT_EG__IFN_TMT10_Fxn03_offline_analysis	remote
45094	MSFraggerFilter	SearchTime=5:Hyperscore=10.9890003204346:ExpectScore=-0.297360181940781:Peptide=.PHFLLEDLLL.:PPM=6.50707932776041	TRUE	5.66	HLA	Canonical	MSFragger	AL20210812_SR_ERV_VT_EG__IFN_TMT10_Fxn03_offline_analysis	remote
45096	MSFraggerFilter	SearchTime=6:Hyperscore=12.628999710083:ExpectScore=2.15768560396481:Peptide=.PTKQYKVMKTIPL.:PPM=-8.37803177154395	TRUE	6.2707	HLA	Canonical	MSFragger	AL20210812_SR_ERV_VT_EG__IFN_TMT10_Fxn03_offline_analysis	remote
45097	MSFraggerFilter	SearchTime=5:Hyperscore=7.07800006866455:ExpectScore=-0.4665648834218:Peptide=.PNIIKRSKSSIM[15.9949]YF.:PPM=4.36389732177974	TRUE	5.3986	HLA	Canonical	MSFragger	AL20210812_SR_ERV_VT_EG__IFN_TMT10_Fxn03_offline_analysis	remote
45098	MSFraggerFilter	SearchTime=4:Hyperscore=7.14900016784668:ExpectScore=-1.17041129482179:Peptide=.PEALVVQLDLI.:PPM=-7.50961006186479	TRUE	4.9061	HLA	Canonical	MSFragger	AL20210812_SR_ERV_VT_EG__IFN_TMT10_Fxn03_offline_analysis	remote
45099	MSFraggerFilter	SearchTime=6:Hyperscore=14.0900001525879:ExpectScore=-0.774301364606978:Peptide=.LAVNTVLNR.:PPM=-6.08218920276057	TRUE	6.0706	HLA	Canonical	MSFragger	AL20210812_SR_ERV_VT_EG__IFN_TMT10_Fxn03_offline_analysis	remote
45100	MSFraggerFilter	SearchTime=5:Hyperscore=5.46199989318848:ExpectScore=-0.99396767312235:Peptide=.RFYQVPVP.:PPM=0.155567571744625	TRUE	5.2565	HLA	Canonical	MSFragger	AL20210812_SR_ERV_VT_EG__IFN_TMT10_Fxn03_offline_analysis	remote
45101	MSFraggerFilter	SearchTime=4:Hyperscore=7.125:ExpectScore=-0.69676756169875:Peptide=.VKLLGSFI.:PPM=1.22841133546308	TRUE	4.4286	HLA	Canonical	MSFragger	AL20210812_SR_ERV_VT_EG__IFN_TMT10_Fxn03_offline_analysis	remote
45102	MSFraggerFilter	SearchTime=5:Hyperscore=6.98199987411499:ExpectScore=-0.462920083927141:Peptide=.VQPPMIRR.:PPM=3.76991152617012	TRUE	5.6081	HLA	Canonical	MSFragger	AL20210812_SR_ERV_VT_EG__IFN_TMT10_Fxn03_offline_analysis	remote
45105	MSFraggerFilter	SearchTime=6:Hyperscore=8.68400001525879:ExpectScore=-0.945675561380829:Peptide=.KGGPPNLHQ.:PPM=6.81638122881734	TRUE	6.2427	HLA	Canonical	MSFragger	AL20210812_SR_ERV_VT_EG__IFN_TMT10_Fxn03_offline_analysis	remote
45106	MSFraggerFilter	SearchTime=4:Hyperscore=13.7609996795654:ExpectScore=-0.309774848656777:Peptide=.SITFLLFL.:PPM=8.11563497831347	TRUE	4.6221	HLA	Canonical	MSFragger	AL20210812_SR_ERV_VT_EG__IFN_TMT10_Fxn03_offline_analysis	remote
45107	MSFraggerFilter	SearchTime=8:Hyperscore=12.5769996643066:ExpectScore=-0.835432117110831:Peptide=.HAGVERFEPL.:PPM=0.650216312603736	TRUE	8.3409	HLA	Canonical	MSFragger	AL20210812_SR_ERV_VT_EG__IFN_TMT10_Fxn03_offline_analysis	remote
45108	MSFraggerFilter	SearchTime=6:Hyperscore=10.8450002670288:ExpectScore=-0.52512032484981:Peptide=.RRIAMLEPLTVDL.:PPM=-7.73486725761758	TRUE	6.4879	HLA	Canonical	MSFragger	AL20210812_SR_ERV_VT_EG__IFN_TMT10_Fxn03_offline_analysis	remote
45109	MSFraggerFilter	SearchTime=6:Hyperscore=8.17399978637695:ExpectScore=-0.433509434199199:Peptide=.RANLPPAHSLFS.:PPM=5.38522295702849	TRUE	6.4702	HLA	Canonical	MSFragger	AL20210812_SR_ERV_VT_EG__IFN_TMT10_Fxn03_offline_analysis	remote
45110	MSFraggerFilter	SearchTime=4:Hyperscore=4.85699987411499:ExpectScore=-0.330349401563411:Peptide=.GIGPIAGPVGP.:PPM=-6.95785463905521	TRUE	4.4435	HLA	Canonical	MSFragger	AL20210812_SR_ERV_VT_EG__IFN_TMT10_Fxn03_offline_analysis	remote
45112	MSFraggerFilter	SearchTime=3:Hyperscore=4.7810001373291:ExpectScore=0:Peptide=.GPHVVTN.:PPM=4.30257904787872	TRUE	3.9591	HLA	Canonical	MSFragger	AL20210812_SR_ERV_VT_EG__IFN_TMT10_Fxn03_offline_analysis	remote
45113	MSFraggerFilter	SearchTime=6:Hyperscore=10.3859996795654:ExpectScore=-1.19396103374016:Peptide=.RGTRALEATI.:PPM=-4.8900726160051	TRUE	6.7833	HLA	Canonical	MSFragger	AL20210812_SR_ERV_VT_EG__IFN_TMT10_Fxn03_offline_analysis	remote
45114	MSFraggerFilter	SearchTime=4:Hyperscore=10.289999961853:ExpectScore=-0.671854959032645:Peptide=.AQTGARALIL.:PPM=-3.92912106794953	TRUE	4.7962	HLA	Canonical	MSFragger	AL20210812_SR_ERV_VT_EG__IFN_TMT10_Fxn03_offline_analysis	remote
45116	MSFraggerFilter	SearchTime=4:Hyperscore=11.173999786377:ExpectScore=-0.79442040611854:Peptide=.PHFLLEDLLL.:PPM=6.11048674609675	TRUE	4.7565	HLA	Canonical	MSFragger	AL20210812_SR_ERV_VT_EG__IFN_TMT10_Fxn03_offline_analysis	remote
45118	MSFraggerFilter	SearchTime=5:Hyperscore=14.3269996643066:ExpectScore=-0.686311596641671:Peptide=.LEAIFGRP.:PPM=2.65633232008436	TRUE	5.082	HLA	Canonical	MSFragger	AL20210812_SR_ERV_VT_EG__IFN_TMT10_Fxn03_offline_analysis	remote
45119	MSFraggerFilter	SearchTime=5:Hyperscore=8.10700035095215:ExpectScore=-0.935279207055596:Peptide=.LAQQEDIY.:PPM=8.83210625372105	TRUE	5.1822	HLA	Canonical	MSFragger	AL20210812_SR_ERV_VT_EG__IFN_TMT10_Fxn03_offline_analysis	remote
45121	MSFraggerFilter	SearchTime=4:Hyperscore=6.6729998588562:ExpectScore=-0.756852692855618:Peptide=.RIQTLSQLLL.:PPM=6.65170089832938	TRUE	4.3579	HLA	Canonical	MSFragger	AL20210812_SR_ERV_VT_EG__IFN_TMT10_Fxn03_offline_analysis	remote
45122	MSFraggerFilter	SearchTime=6:Hyperscore=7.55900001525879:ExpectScore=-0.953860372909448:Peptide=.KDAVQGFIINIEERR.:PPM=9.22811666362184	TRUE	6.9863	HLA	Canonical	MSFragger	AL20210812_SR_ERV_VT_EG__IFN_TMT10_Fxn03_offline_analysis	remote
45123	MSFraggerFilter	SearchTime=6:Hyperscore=11.5240001678467:ExpectScore=-0.690881487056284:Peptide=.RRIAMLEPLTVDL.:PPM=-1.35453573164726	TRUE	6.1011	HLA	Canonical	MSFragger	AL20210812_SR_ERV_VT_EG__IFN_TMT10_Fxn03_offline_analysis	remote
45124	MSFraggerFilter	SearchTime=4:Hyperscore=4.16599988937378:ExpectScore=-1.13642913137033:Peptide=.NTGPLNVP.:PPM=-0.0112698281093688	TRUE	4.0454	HLA	Canonical	MSFragger	AL20210812_SR_ERV_VT_EG__IFN_TMT10_Fxn03_offline_analysis	remote
45125	MSFraggerFilter	SearchTime=4:Hyperscore=9.53899955749512:ExpectScore=-0.568996676518651:Peptide=.IVALLPLIHIQ.:PPM=7.5335119724374	TRUE	4.1315	HLA	Canonical	MSFragger	AL20210812_SR_ERV_VT_EG__IFN_TMT10_Fxn03_offline_analysis	remote
45127	MSFraggerFilter	SearchTime=5:Hyperscore=8.71000003814697:ExpectScore=-1.01192086157104:Peptide=.KGGPPNLHQ.:PPM=6.55913205127318	TRUE	5.4469	HLA	Canonical	MSFragger	AL20210812_SR_ERV_VT_EG__IFN_TMT10_Fxn03_offline_analysis	remote
45128	MSFraggerFilter	SearchTime=4:Hyperscore=15.1049995422363:ExpectScore=-0.58174171258594:Peptide=.SITFLLFL.:PPM=8.75218718366611	TRUE	4.1153	HLA	Canonical	MSFragger	AL20210812_SR_ERV_VT_EG__IFN_TMT10_Fxn03_offline_analysis	remote
45129	MSFraggerFilter	SearchTime=5:Hyperscore=10.9079999923706:ExpectScore=-0.263598657250016:Peptide=.PTKQYKVMKTIPL.:PPM=-9.5363090430762	TRUE	5.2129	HLA	Canonical	MSFragger	AL20210812_SR_ERV_VT_EG__IFN_TMT10_Fxn03_offline_analysis	remote
45130	MSFraggerFilter	SearchTime=4:Hyperscore=7:ExpectScore=-1.48901407813993:Peptide=.PNIIKRSKSSIM[15.9949]YF.:PPM=3.21514718876563	TRUE	4.9891	HLA	Canonical	MSFragger	AL20210812_SR_ERV_VT_EG__IFN_TMT10_Fxn03_offline_analysis	remote
45133	MSFraggerFilter	SearchTime=4:Hyperscore=9.12600040435791:ExpectScore=-0.430495574465521:Peptide=.KVIAYGLL.:PPM=-2.94959259139448	TRUE	4.2589	HLA	Canonical	MSFragger	AL20210812_SR_ERV_VT_EG__IFN_TMT10_Fxn03_offline_analysis	remote
45134	MSFraggerFilter	SearchTime=5:Hyperscore=6.26300001144409:ExpectScore=-1.03856931350128:Peptide=.TFTLTVQVP.:PPM=-7.86421310423476	TRUE	5.4217	HLA	Canonical	MSFragger	AL20210812_SR_ERV_VT_EG__IFN_TMT10_Fxn03_offline_analysis	remote
45136	MSFraggerFilter	SearchTime=5:Hyperscore=12.2829999923706:ExpectScore=-0.737038647658046:Peptide=.VAGSALVQVR.:PPM=-4.08647901371167	TRUE	5.1111	HLA	Canonical	MSFragger	AL20210812_SR_ERV_VT_EG__IFN_TMT10_Fxn03_offline_analysis	remote
45139	MSFraggerFilter	SearchTime=4:Hyperscore=11.2189998626709:ExpectScore=-0.836153892115304:Peptide=.PHFLLEDLLL.:PPM=6.11048674609675	TRUE	4.9484	HLA	Canonical	MSFragger	AL20210812_SR_ERV_VT_EG__IFN_TMT10_Fxn03_offline_analysis	remote
45141	MSFraggerFilter	SearchTime=6:Hyperscore=11.0509996414185:ExpectScore=-0.469533774675888:Peptide=.HAGVERFEPL.:PPM=0.787409804378907	TRUE	6.5149	HLA	Canonical	MSFragger	AL20210812_SR_ERV_VT_EG__IFN_TMT10_Fxn03_offline_analysis	remote
45142	MSFraggerFilter	SearchTime=4:Hyperscore=5.05700016021729:ExpectScore=-1.064649025783:Peptide=.HSQGRVM[15.9949]GDRSVLYK.:PPM=-0.842574134785197	TRUE	4.8201	HLA	Canonical	MSFragger	AL20210812_SR_ERV_VT_EG__IFN_TMT10_Fxn03_offline_analysis	remote
45143	MSFraggerFilter	SearchTime=3:Hyperscore=3.83400011062622:ExpectScore=-0.383380387391944:Peptide=.GPHVVTN.:PPM=3.91293509463801	TRUE	4.0404	HLA	Canonical	MSFragger	AL20210812_SR_ERV_VT_EG__IFN_TMT10_Fxn03_offline_analysis	remote
45144	MSFraggerFilter	SearchTime=5:Hyperscore=10.539999961853:ExpectScore=0.0338332018713531:Peptide=.RLQIPFSRPES.:PPM=-6.20291994973523	TRUE	5.6155	HLA	Canonical	MSFragger	AL20210812_SR_ERV_VT_EG__IFN_TMT10_Fxn03_offline_analysis	remote
45145	MSFraggerFilter	SearchTime=6:Hyperscore=8.12100028991699:ExpectScore=-1.42148360862279:Peptide=.YFLSRSLDLWKKS.:PPM=5.60438201514198	TRUE	6.2758	HLA	Canonical	MSFragger	AL20210812_SR_ERV_VT_EG__IFN_TMT10_Fxn03_offline_analysis	remote
45147	MSFraggerFilter	SearchTime=6:Hyperscore=8.32800006866455:ExpectScore=-0.249840962837482:Peptide=.TILWPGGAIPVTRLL.:PPM=9.80542055851524	TRUE	6.2655	HLA	Canonical	MSFragger	AL20210812_SR_ERV_VT_EG__IFN_TMT10_Fxn03_offline_analysis	remote
45149	MSFraggerFilter	SearchTime=4:Hyperscore=14.3229999542236:ExpectScore=-0.131147138372924:Peptide=.AELIPFGR.:PPM=2.9880872616592	TRUE	5.042	HLA	Canonical	MSFragger	AL20210812_SR_ERV_VT_EG__IFN_TMT10_Fxn03_offline_analysis	remote
45150	MSFraggerFilter	SearchTime=4:Hyperscore=15.2779998779297:ExpectScore=-0.0938263543361795:Peptide=.SITFLLFL.:PPM=8.75218718366611	TRUE	4.5637	HLA	Canonical	MSFragger	AL20210812_SR_ERV_VT_EG__IFN_TMT10_Fxn03_offline_analysis	remote
45151	MSFraggerFilter	SearchTime=6:Hyperscore=8.7209997177124:ExpectScore=-0.960342186246627:Peptide=.KGGPPNLHQ.:PPM=7.20225499527981	TRUE	6.1596	HLA	Canonical	MSFragger	AL20210812_SR_ERV_VT_EG__IFN_TMT10_Fxn03_offline_analysis	remote
45152	MSFraggerFilter	SearchTime=5:Hyperscore=8.39500045776367:ExpectScore=-1.13825072172762:Peptide=.LAQQEDIY.:PPM=8.52025746189486	TRUE	5.2329	HLA	Canonical	MSFragger	AL20210812_SR_ERV_VT_EG__IFN_TMT10_Fxn03_offline_analysis	remote
45153	MSFraggerFilter	SearchTime=3:Hyperscore=6.125:ExpectScore=-1.39435171331677:Peptide=.IPALVLFVSIL.:PPM=-9.72977445935248	TRUE	3.9441	HLA	Canonical	MSFragger	AL20210812_SR_ERV_VT_EG__IFN_TMT10_Fxn03_offline_analysis	remote
45154	MSFraggerFilter	SearchTime=5:Hyperscore=11.1619997024536:ExpectScore=-1.01570187385577:Peptide=.MVAVGALVSPGLNLW.:PPM=9.62131688490615	TRUE	5.3372	HLA	Canonical	MSFragger	AL20210812_SR_ERV_VT_EG__IFN_TMT10_Fxn03_offline_analysis	remote
45155	MSFraggerFilter	SearchTime=4:Hyperscore=7.20499992370605:ExpectScore=-1.22839423425922:Peptide=.KDAVQGFIINIEERR.:PPM=8.22618927505441	TRUE	4.6589	HLA	Canonical	MSFragger	AL20210812_SR_ERV_VT_EG__IFN_TMT10_Fxn03_offline_analysis	remote
45156	MSFraggerFilter	SearchTime=5:Hyperscore=7.02199983596802:ExpectScore=-2.02753575064999:Peptide=.TMYNDPKRELLQQL.:PPM=-6.5012541491748	TRUE	5.1093	HLA	Canonical	MSFragger	AL20210812_SR_ERV_VT_EG__IFN_TMT10_Fxn03_offline_analysis	remote
45157	MSFraggerFilter	SearchTime=4:Hyperscore=10.0930004119873:ExpectScore=0.917004737435494:Peptide=.IVALLPLIHIQ.:PPM=5.38086703514451	TRUE	4.148	HLA	Canonical	MSFragger	AL20210812_SR_ERV_VT_EG__IFN_TMT10_Fxn03_offline_analysis	remote
45158	MSFraggerFilter	SearchTime=5:Hyperscore=7.78200006484985:ExpectScore=-0.71681613967677:Peptide=.THNPLLQPGKDNPPN.:PPM=-6.13782597879162	TRUE	5.8211	HLA	Canonical	MSFragger	AL20210812_SR_ERV_VT_EG__IFN_TMT10_Fxn03_offline_analysis	remote
45161	MSFraggerFilter	SearchTime=4:Hyperscore=11.3979997634888:ExpectScore=-0.622130839831271:Peptide=.PHFLLEDLLL.:PPM=5.58169663726197	TRUE	4.5457	HLA	Canonical	MSFragger	AL20210812_SR_ERV_VT_EG__IFN_TMT10_Fxn03_offline_analysis	remote
45162	MSFraggerFilter	SearchTime=5:Hyperscore=4.95300006866455:ExpectScore=-0.535761486760664:Peptide=.DDISPKNFLRKVPNG.:PPM=2.2498242530169	TRUE	5.3066	HLA	Canonical	MSFragger	AL20210812_SR_ERV_VT_EG__IFN_TMT10_Fxn03_offline_analysis	remote
45163	MSFraggerFilter	SearchTime=5:Hyperscore=6.0460000038147:ExpectScore=-0.507476893865533:Peptide=.RSLPSYSVP.:PPM=8.45070283153781	TRUE	5.0622	HLA	Canonical	MSFragger	AL20210812_SR_ERV_VT_EG__IFN_TMT10_Fxn03_offline_analysis	remote
45164	MSFraggerFilter	SearchTime=4:Hyperscore=8.31900024414063:ExpectScore=-1.10182458244846:Peptide=.RRIAMLEPLTVDL.:PPM=-2.81702829797978	TRUE	4.6308	HLA	Canonical	MSFragger	AL20210812_SR_ERV_VT_EG__IFN_TMT10_Fxn03_offline_analysis	remote
45165	MSFraggerFilter	SearchTime=3:Hyperscore=9.125:ExpectScore=-0.129854290646691:Peptide=.KVIAYGLL.:PPM=-2.54526963081981	TRUE	3.9705	HLA	Canonical	MSFragger	AL20210812_SR_ERV_VT_EG__IFN_TMT10_Fxn03_offline_analysis	remote
45166	MSFraggerFilter	SearchTime=3:Hyperscore=1.96399998664856:ExpectScore=-0.308546423923132:Peptide=.AAYMPIRL.:PPM=5.61214864213957	TRUE	3.5107	HLA	Canonical	MSFragger	AL20210812_SR_ERV_VT_EG__IFN_TMT10_Fxn03_offline_analysis	remote
45167	MSFraggerFilter	SearchTime=6:Hyperscore=10.298999786377:ExpectScore=-0.726317139537402:Peptide=.AKCALFAFKC.:PPM=-3.58340226578321	TRUE	6.3077	HLA	Canonical	MSFragger	AL20210812_SR_ERV_VT_EG__IFN_TMT10_Fxn03_offline_analysis	remote
45169	MSFraggerFilter	SearchTime=4:Hyperscore=4.57100009918213:ExpectScore=-1.03788061614699:Peptide=.HSALITSVVP.:PPM=-8.50964373674095	TRUE	4.6135	HLA	Canonical	MSFragger	AL20210812_SR_ERV_VT_EG__IFN_TMT10_Fxn03_offline_analysis	remote
45171	MSFraggerFilter	SearchTime=3:Hyperscore=15.3859996795654:ExpectScore=-0.0513581063779369:Peptide=.SITFLLFL.:PPM=8.75218718366611	TRUE	3.8341	HLA	Canonical	MSFragger	AL20210812_SR_ERV_VT_EG__IFN_TMT10_Fxn03_offline_analysis	remote
45172	MSFraggerFilter	SearchTime=5:Hyperscore=16.1140003204346:ExpectScore=-0.240608048508419:Peptide=.AELIPFGR.:PPM=2.82220979087178	TRUE	5.2568	HLA	Canonical	MSFragger	AL20210812_SR_ERV_VT_EG__IFN_TMT10_Fxn03_offline_analysis	remote
45174	MSFraggerFilter	SearchTime=6:Hyperscore=8.15200042724609:ExpectScore=-1.40649460557046:Peptide=.GEQPTLQLKEQKIM.:PPM=9.78723230735423	TRUE	6.1527	HLA	Canonical	MSFragger	AL20210812_SR_ERV_VT_EG__IFN_TMT10_Fxn03_offline_analysis	remote
45175	MSFraggerFilter	SearchTime=6:Hyperscore=10.6470003128052:ExpectScore=-0.69562354584822:Peptide=.LPHIFGFTLLGD.:PPM=-0.684833194618118	TRUE	6.0656	HLA	Canonical	MSFragger	AL20210812_SR_ERV_VT_EG__IFN_TMT10_Fxn03_offline_analysis	remote
45176	MSFraggerFilter	SearchTime=5:Hyperscore=8.79300022125244:ExpectScore=-0.96262284734682:Peptide=.TILWPGGAIPVTRLL.:PPM=8.86309493887678	TRUE	5.4376	HLA	Canonical	MSFragger	AL20210812_SR_ERV_VT_EG__IFN_TMT10_Fxn03_offline_analysis	remote
45177	MSFraggerFilter	SearchTime=8:Hyperscore=12.6040000915527:ExpectScore=-0.811304940004947:Peptide=.HAGVERFEPL.:PPM=2.43373170614887	TRUE	8.7053	HLA	Canonical	MSFragger	AL20210812_SR_ERV_VT_EG__IFN_TMT10_Fxn03_offline_analysis	remote
45178	MSFraggerFilter	SearchTime=3:Hyperscore=5.22399997711182:ExpectScore=-1.63027322829794:Peptide=.PSPGLPPLSP.:PPM=-8.6007180661583	TRUE	3.9904	HLA	Canonical	MSFragger	AL20210812_SR_ERV_VT_EG__IFN_TMT10_Fxn03_offline_analysis	remote
45179	MSFraggerFilter	SearchTime=4:Hyperscore=6.79199981689453:ExpectScore=-0.530438157289461:Peptide=.TLNIAVPNGEIPDCK.:PPM=-2.92159887984908	TRUE	5.0204	HLA	Canonical	MSFragger	AL20210812_SR_ERV_VT_EG__IFN_TMT10_Fxn03_offline_analysis	remote
45180	MSFraggerFilter	SearchTime=5:Hyperscore=4.2979998588562:ExpectScore=-0.691926925319153:Peptide=.LTTNGYVDPLDP.:PPM=-0.0737719116968903	TRUE	5.2043	HLA	Canonical	MSFragger	AL20210812_SR_ERV_VT_EG__IFN_TMT10_Fxn03_offline_analysis	remote
45183	MSFraggerFilter	SearchTime=4:Hyperscore=11.2360000610352:ExpectScore=-0.753593617700733:Peptide=.PHFLLEDLLL.:PPM=6.11048674609675	TRUE	4.9501	HLA	Canonical	MSFragger	AL20210812_SR_ERV_VT_EG__IFN_TMT10_Fxn03_offline_analysis	remote
45184	MSFraggerFilter	SearchTime=6:Hyperscore=8.67700004577637:ExpectScore=-1.00002180900844:Peptide=.KGGPPNLHQ.:PPM=7.07363040650773	TRUE	6.6241	HLA	Canonical	MSFragger	AL20210812_SR_ERV_VT_EG__IFN_TMT10_Fxn03_offline_analysis	remote
45185	MSFraggerFilter	SearchTime=4:Hyperscore=6.70800018310547:ExpectScore=-0.77718023246109:Peptide=.RIQTLSQLLL.:PPM=8.80233110564407	TRUE	4.1786	HLA	Canonical	MSFragger	AL20210812_SR_ERV_VT_EG__IFN_TMT10_Fxn03_offline_analysis	remote
45186	MSFraggerFilter	SearchTime=6:Hyperscore=8.27499961853027:ExpectScore=-1.02294812808154:Peptide=.LAQQEDIY.:PPM=9.61172823364105	TRUE	6.6226	HLA	Canonical	MSFragger	AL20210812_SR_ERV_VT_EG__IFN_TMT10_Fxn03_offline_analysis	remote
45187	MSFraggerFilter	SearchTime=6:Hyperscore=11.3859996795654:ExpectScore=-0.511240290739961:Peptide=.SLKKVVM[15.9949]MIRPNPN.:PPM=-1.80886649713617	TRUE	6.2141	HLA	Canonical	MSFragger	AL20210812_SR_ERV_VT_EG__IFN_TMT10_Fxn03_offline_analysis	remote
45189	MSFraggerFilter	SearchTime=5:Hyperscore=4.98000001907349:ExpectScore=-0.299336077235019:Peptide=.EPFQDMTF.:PPM=9.80661305925062	TRUE	5.8713	HLA	Canonical	MSFragger	AL20210812_SR_ERV_VT_EG__IFN_TMT10_Fxn03_offline_analysis	remote
45190	MSFraggerFilter	SearchTime=3:Hyperscore=3.4760000705719:ExpectScore=-0.589461714706989:Peptide=.PPVFSRPPV.:PPM=8.43379478775192	TRUE	4.0654	HLA	Canonical	MSFragger	AL20210812_SR_ERV_VT_EG__IFN_TMT10_Fxn03_offline_analysis	remote
45193	MSFraggerFilter	SearchTime=4:Hyperscore=15.4750003814697:ExpectScore=-0.0098224878327591:Peptide=.SITFLLFL.:PPM=8.75218718366611	TRUE	4.7631	HLA	Canonical	MSFragger	AL20210812_SR_ERV_VT_EG__IFN_TMT10_Fxn03_offline_analysis	remote
45194	MSFraggerFilter	SearchTime=5:Hyperscore=15.9519996643066:ExpectScore=-0.343226829736293:Peptide=.AELIPFGR.:PPM=2.9880872616592	TRUE	5.4402	HLA	Canonical	MSFragger	AL20210812_SR_ERV_VT_EG__IFN_TMT10_Fxn03_offline_analysis	remote
45195	MSFraggerFilter	SearchTime=6:Hyperscore=11.0649995803833:ExpectScore=-0.920266696330874:Peptide=.IWLNHVLGHMKAT.:PPM=-6.60602126589454	TRUE	6.6338	HLA	Canonical	MSFragger	AL20210812_SR_ERV_VT_EG__IFN_TMT10_Fxn03_offline_analysis	remote
45196	MSFraggerFilter	SearchTime=5:Hyperscore=5.77299976348877:ExpectScore=-1.06001120187631:Peptide=.LM[15.9949]LQHFL.:PPM=6.15243799279147	TRUE	18.1333	HLA	Canonical	MSFragger	AL20210812_SR_ERV_VT_EG__IFN_TMT10_Fxn03_offline_analysis	remote
45197	MSFraggerFilter	SearchTime=4:Hyperscore=7.45499992370605:ExpectScore=-0.0259040683186637:Peptide=.LEIWCSWVEELTHCK.:PPM=1.70792887413936	TRUE	4.7374	HLA	Canonical	MSFragger	AL20210812_SR_ERV_VT_EG__IFN_TMT10_Fxn03_offline_analysis	remote
45199	MSFraggerFilter	SearchTime=5:Hyperscore=5.40500020980835:ExpectScore=-1.06851689909689:Peptide=.RAVIM[15.9949]FGVP.:PPM=-3.47861890769293	TRUE	6.0197	HLA	Canonical	MSFragger	AL20210812_SR_ERV_VT_EG__IFN_TMT10_Fxn03_offline_analysis	remote
45200	MSFraggerFilter	SearchTime=6:Hyperscore=10.6280002593994:ExpectScore=-0.776210340323793:Peptide=.FASGDASLLY.:PPM=-1.01835633788197	TRUE	6.8492	HLA	Canonical	MSFragger	AL20210812_SR_ERV_VT_EG__IFN_TMT10_Fxn03_offline_analysis	remote
45201	MSFraggerFilter	SearchTime=5:Hyperscore=7.73899984359741:ExpectScore=-0.810353818916582:Peptide=.GDSGLISCSLQEQRK.:PPM=0.00233172269899016	TRUE	5.6074	HLA	Canonical	MSFragger	AL20210812_SR_ERV_VT_EG__IFN_TMT10_Fxn03_offline_analysis	remote
45202	MSFraggerFilter	SearchTime=5:Hyperscore=9.58600044250488:ExpectScore=-0.894801800448356:Peptide=.PLTTALNPPV.:PPM=-7.27226366245064	TRUE	5.6996	HLA	Canonical	MSFragger	AL20210812_SR_ERV_VT_EG__IFN_TMT10_Fxn03_offline_analysis	remote
45204	MSFraggerFilter	SearchTime=6:Hyperscore=9.84700012207031:ExpectScore=0.358764838535819:Peptide=.PINMLAEFHLKTTK.:PPM=4.40213808718652	TRUE	6.3144	HLA	Canonical	MSFragger	AL20210812_SR_ERV_VT_EG__IFN_TMT10_Fxn03_offline_analysis	remote
45206	MSFraggerFilter	SearchTime=6:Hyperscore=8.44499969482422:ExpectScore=-1.28587849495944:Peptide=.KGGPPNLHQ.:PPM=7.58812876174227	TRUE	6.2802	HLA	Canonical	MSFragger	AL20210812_SR_ERV_VT_EG__IFN_TMT10_Fxn03_offline_analysis	remote
45208	MSFraggerFilter	SearchTime=6:Hyperscore=10.8520002365112:ExpectScore=-0.410089573833747:Peptide=.PHFLLEDLLL.:PPM=5.97828921892563	TRUE	6.0678	HLA	Canonical	MSFragger	AL20210812_SR_ERV_VT_EG__IFN_TMT10_Fxn03_offline_analysis	remote
45209	MSFraggerFilter	SearchTime=3:Hyperscore=5.2020001411438:ExpectScore=-0.0784983607001027:Peptide=.PSPGLPPLSP.:PPM=-5.43800049644949	TRUE	3.7771	HLA	Canonical	MSFragger	AL20210812_SR_ERV_VT_EG__IFN_TMT10_Fxn03_offline_analysis	remote
45211	MSFraggerFilter	SearchTime=5:Hyperscore=9.71300029754639:ExpectScore=-0.661342183112243:Peptide=.HPILSPYQLYV.:PPM=-1.29723308022161	TRUE	5.7144	HLA	Canonical	MSFragger	AL20210812_SR_ERV_VT_EG__IFN_TMT10_Fxn03_offline_analysis	remote
45212	MSFraggerFilter	SearchTime=4:Hyperscore=5.28000020980835:ExpectScore=-0.959624005306745:Peptide=.LELGTLGIY.:PPM=0.785378153425912	TRUE	4.2456	HLA	Canonical	MSFragger	AL20210812_SR_ERV_VT_EG__IFN_TMT10_Fxn03_offline_analysis	remote
45213	MSFraggerFilter	SearchTime=5:Hyperscore=7.95499992370605:ExpectScore=-0.68475135008757:Peptide=.TILWPGGAIPVTRLL.:PPM=9.02014920879669	TRUE	5.1456	HLA	Canonical	MSFragger	AL20210812_SR_ERV_VT_EG__IFN_TMT10_Fxn03_offline_analysis	remote
45215	MSFraggerFilter	SearchTime=4:Hyperscore=15.326000213623:ExpectScore=-0.0764521043261607:Peptide=.SITFLLFL.:PPM=9.22960133754491	TRUE	4.9067	HLA	Canonical	MSFragger	AL20210812_SR_ERV_VT_EG__IFN_TMT10_Fxn03_offline_analysis	remote
45216	MSFraggerFilter	SearchTime=3:Hyperscore=7.72599983215332:ExpectScore=-0.766691389337857:Peptide=.IPALVLFVSIL.:PPM=-9.46095095450138	TRUE	3.974	HLA	Canonical	MSFragger	AL20210812_SR_ERV_VT_EG__IFN_TMT10_Fxn03_offline_analysis	remote
45217	MSFraggerFilter	SearchTime=6:Hyperscore=17.253999710083:ExpectScore=0.996231158241114:Peptide=.AELIPFGR.:PPM=3.81747461578488	TRUE	6.5819	HLA	Canonical	MSFragger	AL20210812_SR_ERV_VT_EG__IFN_TMT10_Fxn03_offline_analysis	remote
45218	MSFraggerFilter	SearchTime=4:Hyperscore=12.8159999847412:ExpectScore=-0.380231154739321:Peptide=.VPRRSPLPV.:PPM=-5.47177339796277	TRUE	4.7278	HLA	Canonical	MSFragger	AL20210812_SR_ERV_VT_EG__IFN_TMT10_Fxn03_offline_analysis	remote
45219	MSFraggerFilter	SearchTime=6:Hyperscore=11.5319995880127:ExpectScore=-0.450946184623013:Peptide=.SLKKVVM[15.9949]MIRPNPN.:PPM=-1.18252748092403	TRUE	6.0951	HLA	Canonical	MSFragger	AL20210812_SR_ERV_VT_EG__IFN_TMT10_Fxn03_offline_analysis	remote
45220	MSFraggerFilter	SearchTime=5:Hyperscore=6.40199995040894:ExpectScore=-1.78869483451153:Peptide=.ESTDTESVF.:PPM=8.66659130413129	TRUE	5.4201	HLA	Canonical	MSFragger	AL20210812_SR_ERV_VT_EG__IFN_TMT10_Fxn03_offline_analysis	remote
45221	MSFraggerFilter	SearchTime=4:Hyperscore=2.78600001335144:ExpectScore=-0.411011447830976:Peptide=.TYLGHGLL.:PPM=-7.68952802051065	TRUE	4.9987	HLA	Canonical	MSFragger	AL20210812_SR_ERV_VT_EG__IFN_TMT10_Fxn03_offline_analysis	remote
45223	MSFraggerFilter	SearchTime=4:Hyperscore=10.21399974823:ExpectScore=-0.748528015578431:Peptide=.LSVRQALLLN.:PPM=9.48470031226645	TRUE	4.5505	HLA	Canonical	MSFragger	AL20210812_SR_ERV_VT_EG__IFN_TMT10_Fxn03_offline_analysis	remote
45224	MSFraggerFilter	SearchTime=3:Hyperscore=5.63399982452393:ExpectScore=-0.872453107332397:Peptide=.AAAALLLGLLL.:PPM=7.51727821404601	TRUE	3.6474	HLA	Canonical	MSFragger	AL20210812_SR_ERV_VT_EG__IFN_TMT10_Fxn03_offline_analysis	remote
45226	MSFraggerFilter	SearchTime=5:Hyperscore=7.57999992370605:ExpectScore=-1.14151600771779:Peptide=.YFLSRSLDLWKKS.:PPM=6.30901836280605	TRUE	5.6538	HLA	Canonical	MSFragger	AL20210812_SR_ERV_VT_EG__IFN_TMT10_Fxn03_offline_analysis	remote
45228	MSFraggerFilter	SearchTime=5:Hyperscore=10.2390003204346:ExpectScore=-0.84479999943628:Peptide=.AKCALFAFKC.:PPM=-1.75001943307172	TRUE	5.8975	HLA	Canonical	MSFragger	AL20210812_SR_ERV_VT_EG__IFN_TMT10_Fxn03_offline_analysis	remote
45229	MSFraggerFilter	SearchTime=5:Hyperscore=7.17399978637695:ExpectScore=-1.33336290684521:Peptide=.VPTNSTNTVM[15.9949]DQKNL.:PPM=4.39842242043829	TRUE	5.2878	HLA	Canonical	MSFragger	AL20210812_SR_ERV_VT_EG__IFN_TMT10_Fxn03_offline_analysis	remote
45230	MSFraggerFilter	SearchTime=4:Hyperscore=5.65000009536743:ExpectScore=-1.68245446971617:Peptide=.FVKGYTNYEYQKVG.:PPM=-2.14949916477507	TRUE	4.4289	HLA	Canonical	MSFragger	AL20210812_SR_ERV_VT_EG__IFN_TMT10_Fxn03_offline_analysis	remote
45231	MSFraggerFilter	SearchTime=4:Hyperscore=7.65799999237061:ExpectScore=0.0909521060281329:Peptide=.LEIWCSWVEELTHCK.:PPM=1.70792887413936	TRUE	4.2071	HLA	Canonical	MSFragger	AL20210812_SR_ERV_VT_EG__IFN_TMT10_Fxn03_offline_analysis	remote
45233	MSFraggerFilter	SearchTime=4:Hyperscore=2.19899988174438:ExpectScore=-0.74891581438867:Peptide=.ALPLGGAQLVG.:PPM=-7.21890766381543	TRUE	4.3293	HLA	Canonical	MSFragger	AL20210812_SR_ERV_VT_EG__IFN_TMT10_Fxn03_offline_analysis	remote
45234	MSFraggerFilter	SearchTime=5:Hyperscore=5.44000005722046:ExpectScore=-1.01437926325441:Peptide=.LM[15.9949]QIFLH.:PPM=5.66091316579654	TRUE	5.6657	HLA	Canonical	MSFragger	AL20210812_SR_ERV_VT_EG__IFN_TMT10_Fxn03_offline_analysis	remote
45235	MSFraggerFilter	SearchTime=5:Hyperscore=6.30299997329712:ExpectScore=-0.918436579293586:Peptide=.TFTLTVQVP.:PPM=-5.72478560466627	TRUE	5.5048	HLA	Canonical	MSFragger	AL20210812_SR_ERV_VT_EG__IFN_TMT10_Fxn03_offline_analysis	remote
45237	MSFraggerFilter	SearchTime=5:Hyperscore=15.2700004577637:ExpectScore=-0.103836551707854:Peptide=.SITFLLFL.:PPM=8.75218718366611	TRUE	5.0759	HLA	Canonical	MSFragger	AL20210812_SR_ERV_VT_EG__IFN_TMT10_Fxn03_offline_analysis	remote
45238	MSFraggerFilter	SearchTime=6:Hyperscore=8.52000045776367:ExpectScore=-1.13329617501525:Peptide=.KGGPPNLHQ.:PPM=7.07363040650773	TRUE	6.6906	HLA	Canonical	MSFragger	AL20210812_SR_ERV_VT_EG__IFN_TMT10_Fxn03_offline_analysis	remote
45239	MSFraggerFilter	SearchTime=3:Hyperscore=3.57500004768372:ExpectScore=-0.532472778204394:Peptide=.SNHLQIHL.:PPM=3.82779887062429	TRUE	3.7302	HLA	Canonical	MSFragger	AL20210812_SR_ERV_VT_EG__IFN_TMT10_Fxn03_offline_analysis	remote
45240	MSFraggerFilter	SearchTime=3:Hyperscore=6.63299989700317:ExpectScore=-0.751949747467492:Peptide=.RIQTLSQLLL.:PPM=9.071159881482	TRUE	3.9723	HLA	Canonical	MSFragger	AL20210812_SR_ERV_VT_EG__IFN_TMT10_Fxn03_offline_analysis	remote
45242	MSFraggerFilter	SearchTime=3:Hyperscore=2.88899993896484:ExpectScore=-0.351719925232848:Peptide=.GPPTGPINIL.:PPM=-6.41830023015694	TRUE	3.8502	HLA	Canonical	MSFragger	AL20210812_SR_ERV_VT_EG__IFN_TMT10_Fxn03_offline_analysis	remote
45243	MSFraggerFilter	SearchTime=6:Hyperscore=11.0710000991821:ExpectScore=-1.11319669072843:Peptide=.HPILSPYQLYV.:PPM=-0.317393263200322	TRUE	6.5373	HLA	Canonical	MSFragger	AL20210812_SR_ERV_VT_EG__IFN_TMT10_Fxn03_offline_analysis	remote
45244	MSFraggerFilter	SearchTime=6:Hyperscore=11.076000213623:ExpectScore=-0.361214983976021:Peptide=.EPALIGPLRPF.:PPM=-0.785849237187993	TRUE	6.3344	HLA	Canonical	MSFragger	AL20210812_SR_ERV_VT_EG__IFN_TMT10_Fxn03_offline_analysis	remote
45245	MSFraggerFilter	SearchTime=4:Hyperscore=6.63600015640259:ExpectScore=-0.10618602102971:Peptide=.SGTPPLL.:PPM=3.00108822648048	TRUE	4.2058	HLA	Canonical	MSFragger	AL20210812_SR_ERV_VT_EG__IFN_TMT10_Fxn03_offline_analysis	remote
45246	MSFraggerFilter	SearchTime=4:Hyperscore=4.80700016021729:ExpectScore=-0.398922767032676:Peptide=.EEFRLQEEQWEAERR.:PPM=-8.74088196196924	TRUE	4.4792	HLA	Canonical	MSFragger	AL20210812_SR_ERV_VT_EG__IFN_TMT10_Fxn03_offline_analysis	remote
45248	MSFraggerFilter	SearchTime=5:Hyperscore=8.31099987030029:ExpectScore=-1.32059626290331:Peptide=.PINMLAEFHLKTTK.:PPM=4.75445579580577	TRUE	6.0159	HLA	Canonical	MSFragger	AL20210812_SR_ERV_VT_EG__IFN_TMT10_Fxn03_offline_analysis	remote
45249	MSFraggerFilter	SearchTime=4:Hyperscore=8.05200004577637:ExpectScore=-1.10033219092903:Peptide=.GHTVRVF.:PPM=2.48807245253836	TRUE	4.6825	HLA	Canonical	MSFragger	AL20210812_SR_ERV_VT_EG__IFN_TMT10_Fxn03_offline_analysis	remote
45251	MSFraggerFilter	SearchTime=4:Hyperscore=13.9029998779297:ExpectScore=-0.301215288547778:Peptide=.VPRRSPLPV.:PPM=-5.16962004721548	TRUE	4.5837	HLA	Canonical	MSFragger	AL20210812_SR_ERV_VT_EG__IFN_TMT10_Fxn03_offline_analysis	remote
45252	MSFraggerFilter	SearchTime=5:Hyperscore=11.128999710083:ExpectScore=-0.215115713442049:Peptide=.SLKKVVM[15.9949]MIRPNPN.:PPM=-0.86935797272895	TRUE	5.074	HLA	Canonical	MSFragger	AL20210812_SR_ERV_VT_EG__IFN_TMT10_Fxn03_offline_analysis	remote
45254	MSFraggerFilter	SearchTime=5:Hyperscore=5.20900011062622:ExpectScore=-3.51743243070659:Peptide=.DFGGAMQAAF.:PPM=1.5846834789524	TRUE	5.6509	HLA	Canonical	MSFragger	AL20210812_SR_ERV_VT_EG__IFN_TMT10_Fxn03_offline_analysis	remote
45255	MSFraggerFilter	SearchTime=7:Hyperscore=15.7650003433228:ExpectScore=2.60304067310475:Peptide=.EELRNPYRNLPLAII.:PPM=9.15734882040694	TRUE	8.057	HLA	Canonical	MSFragger	AL20210812_SR_ERV_VT_EG__IFN_TMT10_Fxn03_offline_analysis	remote
45257	MSFraggerFilter	SearchTime=4:Hyperscore=5.24100017547607:ExpectScore=-0.724738547489288:Peptide=.YKCEECEKSFKQRSD.:PPM=-4.59697236711841	TRUE	4.6627	HLA	Canonical	MSFragger	AL20210812_SR_ERV_VT_EG__IFN_TMT10_Fxn03_offline_analysis	remote
45259	MSFraggerFilter	SearchTime=6:Hyperscore=8.36299991607666:ExpectScore=-1.33159541258372:Peptide=.KGGPPNLHQ.:PPM=7.71675335051435	TRUE	6.3805	HLA	Canonical	MSFragger	AL20210812_SR_ERV_VT_EG__IFN_TMT10_Fxn03_offline_analysis	remote
45262	MSFraggerFilter	SearchTime=5:Hyperscore=9.30599975585938:ExpectScore=-0.985285574286085:Peptide=.LPHLTLFL.:PPM=0.927846245263533	TRUE	5.2252	HLA	Canonical	MSFragger	AL20210812_SR_ERV_VT_EG__IFN_TMT10_Fxn03_offline_analysis	remote
45263	MSFraggerFilter	SearchTime=4:Hyperscore=5.68100023269653:ExpectScore=-0.471454188195086:Peptide=.GGGGGLHV.:PPM=6.14900402847156	TRUE	4.4752	HLA	Canonical	MSFragger	AL20210812_SR_ERV_VT_EG__IFN_TMT10_Fxn03_offline_analysis	remote
45265	MSFraggerFilter	SearchTime=5:Hyperscore=7.10099983215332:ExpectScore=-1.79990176262863:Peptide=.SPLNSSQWRLCTTK.:PPM=-6.67360187879733	TRUE	5.1028	HLA	Canonical	MSFragger	AL20210812_SR_ERV_VT_EG__IFN_TMT10_Fxn03_offline_analysis	remote
45266	MSFraggerFilter	SearchTime=5:Hyperscore=7.05700016021729:ExpectScore=-1.55943596240775:Peptide=.TFTLTVQVP.:PPM=-8.01702935416671	TRUE	5.2575	HLA	Canonical	MSFragger	AL20210812_SR_ERV_VT_EG__IFN_TMT10_Fxn03_offline_analysis	remote
45268	MSFraggerFilter	SearchTime=7:Hyperscore=6.47200012207031:ExpectScore=-1.55017455630574:Peptide=.YPQLHFL.:PPM=6.93583169949131	TRUE	7.2931	HLA	Canonical	MSFragger	AL20210812_SR_ERV_VT_EG__IFN_TMT10_Fxn03_offline_analysis	remote
45270	MSFraggerFilter	SearchTime=5:Hyperscore=8.10000038146973:ExpectScore=-1.57172199454785:Peptide=.YFLSRSLDLWKKS.:PPM=6.42645775393505	TRUE	5.561	HLA	Canonical	MSFragger	AL20210812_SR_ERV_VT_EG__IFN_TMT10_Fxn03_offline_analysis	remote
45272	MSFraggerFilter	SearchTime=3:Hyperscore=4.00299978256226:ExpectScore=-0.632354850738524:Peptide=.SNHLQIHL.:PPM=3.66966125165069	TRUE	3.3447	HLA	Canonical	MSFragger	AL20210812_SR_ERV_VT_EG__IFN_TMT10_Fxn03_offline_analysis	remote
45273	MSFraggerFilter	SearchTime=3:Hyperscore=1.97000002861023:ExpectScore=-0.305092493851675:Peptide=.GPPPLRRDA.:PPM=3.97269850798454	TRUE	3.7859	HLA	Canonical	MSFragger	AL20210812_SR_ERV_VT_EG__IFN_TMT10_Fxn03_offline_analysis	remote
45274	MSFraggerFilter	SearchTime=4:Hyperscore=7.59600019454956:ExpectScore=-0.589391430353193:Peptide=.RIQTLSQLLL.:PPM=8.53350232965333	TRUE	4.4102	HLA	Canonical	MSFragger	AL20210812_SR_ERV_VT_EG__IFN_TMT10_Fxn03_offline_analysis	remote
45275	MSFraggerFilter	SearchTime=5:Hyperscore=10.2030000686646:ExpectScore=-0.219301646950394:Peptide=.LPHIFGFTLLGD.:PPM=-0.194913286107472	TRUE	5.3848	HLA	Canonical	MSFragger	AL20210812_SR_ERV_VT_EG__IFN_TMT10_Fxn03_offline_analysis	remote
45276	MSFraggerFilter	SearchTime=4:Hyperscore=6.60699987411499:ExpectScore=-0.102415456946339:Peptide=.SGTPPLL.:PPM=4.62118966217824	TRUE	4.9104	HLA	Canonical	MSFragger	AL20210812_SR_ERV_VT_EG__IFN_TMT10_Fxn03_offline_analysis	remote
45277	MSFraggerFilter	SearchTime=5:Hyperscore=9.69200038909912:ExpectScore=-0.792765092287348:Peptide=.SLLGQSVLFLI.:PPM=8.40256717298825	TRUE	5.4868	HLA	Canonical	MSFragger	AL20210812_SR_ERV_VT_EG__IFN_TMT10_Fxn03_offline_analysis	remote
45278	MSFraggerFilter	SearchTime=3:Hyperscore=3.35599994659424:ExpectScore=-0.658539344008453:Peptide=.SDLLPGAPIL.:PPM=2.20019126244572	TRUE	3.7369	HLA	Canonical	MSFragger	AL20210812_SR_ERV_VT_EG__IFN_TMT10_Fxn03_offline_analysis	remote
45279	MSFraggerFilter	SearchTime=7:Hyperscore=9.2519998550415:ExpectScore=-1.39713210279991:Peptide=.MPHPLRSRAF.:PPM=7.01292340820875	TRUE	7.9207	HLA	Canonical	MSFragger	AL20210812_SR_ERV_VT_EG__IFN_TMT10_Fxn03_offline_analysis	remote
45282	MSFraggerFilter	SearchTime=6:Hyperscore=8.72000026702881:ExpectScore=-0.901193882463939:Peptide=.KGGPPNLHQ.:PPM=7.71675335051435	TRUE	6.2428	HLA	Canonical	MSFragger	AL20210812_SR_ERV_VT_EG__IFN_TMT10_Fxn03_offline_analysis	remote
45283	MSFraggerFilter	SearchTime=4:Hyperscore=9.85400009155273:ExpectScore=0.341717204862226:Peptide=.HPLPVLW.:PPM=5.06201982858172	TRUE	4.6138	HLA	Canonical	MSFragger	AL20210812_SR_ERV_VT_EG__IFN_TMT10_Fxn03_offline_analysis	remote
45285	MSFraggerFilter	SearchTime=4:Hyperscore=12.0769996643066:ExpectScore=-0.232633028545675:Peptide=.VPRRSPLPV.:PPM=-4.71639002092279	TRUE	4.9417	HLA	Canonical	MSFragger	AL20210812_SR_ERV_VT_EG__IFN_TMT10_Fxn03_offline_analysis	remote
45286	MSFraggerFilter	SearchTime=5:Hyperscore=11.9989995956421:ExpectScore=0.318414854744676:Peptide=.EELRNPYRNLPLAII.:PPM=9.44114179942221	TRUE	5.979	HLA	Canonical	MSFragger	AL20210812_SR_ERV_VT_EG__IFN_TMT10_Fxn03_offline_analysis	remote
45287	MSFraggerFilter	SearchTime=4:Hyperscore=10.6479997634888:ExpectScore=-0.456765610658111:Peptide=.VVSAQKKLPVR.:PPM=1.79100151366618	TRUE	4.6452	HLA	Canonical	MSFragger	AL20210812_SR_ERV_VT_EG__IFN_TMT10_Fxn03_offline_analysis	remote
45288	MSFraggerFilter	SearchTime=3:Hyperscore=2.90499997138977:ExpectScore=-0.342509534836176:Peptide=.PPLAPGV.:PPM=-9.60252659538198	TRUE	3.8614	HLA	Canonical	MSFragger	AL20210812_SR_ERV_VT_EG__IFN_TMT10_Fxn03_offline_analysis	remote
45289	MSFraggerFilter	SearchTime=5:Hyperscore=4.66300010681152:ExpectScore=-1.42335432897695:Peptide=.PGSPSGHAM[15.9949]GT.:PPM=4.95256752297829	TRUE	5.7684	HLA	Canonical	MSFragger	AL20210812_SR_ERV_VT_EG__IFN_TMT10_Fxn03_offline_analysis	remote
45293	MSFraggerFilter	SearchTime=3:Hyperscore=4.57999992370605:ExpectScore=-0.52959462129844:Peptide=.SNHLQIHL.:PPM=3.51152363285687	TRUE	4.0411	HLA	Canonical	MSFragger	AL20210812_SR_ERV_VT_EG__IFN_TMT10_Fxn03_offline_analysis	remote
45296	MSFraggerFilter	SearchTime=3:Hyperscore=4.21700000762939:ExpectScore=-0.738554213504106:Peptide=.GVHNGLG.:PPM=5.31265318085375	TRUE	3.3211	HLA	Canonical	MSFragger	AL20210812_SR_ERV_VT_EG__IFN_TMT10_Fxn03_offline_analysis	remote
45297	MSFraggerFilter	SearchTime=4:Hyperscore=5.19600009918213:ExpectScore=-0.989731842942395:Peptide=.TFTLTVQVP.:PPM=-7.25294810433323	TRUE	4.7295	HLA	Canonical	MSFragger	AL20210812_SR_ERV_VT_EG__IFN_TMT10_Fxn03_offline_analysis	remote
45298	MSFraggerFilter	SearchTime=4:Hyperscore=6.58699989318848:ExpectScore=-1.22299278993223:Peptide=.SSELIHSGELTKITK.:PPM=4.24472706762664	TRUE	5.0085	HLA	Canonical	MSFragger	AL20210812_SR_ERV_VT_EG__IFN_TMT10_Fxn03_offline_analysis	remote
45299	MSFraggerFilter	SearchTime=3:Hyperscore=6.02899980545044:ExpectScore=-0.271129490145452:Peptide=.ALPLNLSIILV.:PPM=8.54950640395035	TRUE	3.6313	HLA	Canonical	MSFragger	AL20210812_SR_ERV_VT_EG__IFN_TMT10_Fxn03_offline_analysis	remote
45300	MSFraggerFilter	SearchTime=4:Hyperscore=8.74899959564209:ExpectScore=-0.620497275783212:Peptide=.NVSEKEKYFFRVMQI.:PPM=-2.88400609221229	TRUE	4.3563	HLA	Canonical	MSFragger	AL20210812_SR_ERV_VT_EG__IFN_TMT10_Fxn03_offline_analysis	remote
45304	MSFraggerFilter	SearchTime=5:Hyperscore=8.60400009155273:ExpectScore=-1.07935957994795:Peptide=.KGGPPNLHQ.:PPM=7.71675335051435	TRUE	5.6185	HLA	Canonical	MSFragger	AL20210812_SR_ERV_VT_EG__IFN_TMT10_Fxn03_offline_analysis	remote
45305	MSFraggerFilter	SearchTime=8:Hyperscore=9.35099983215332:ExpectScore=-1.27174393102253:Peptide=.MPHPLRSRAF.:PPM=6.2207638986641	TRUE	8.3466	HLA	Canonical	MSFragger	AL20210812_SR_ERV_VT_EG__IFN_TMT10_Fxn03_offline_analysis	remote
45306	MSFraggerFilter	SearchTime=4:Hyperscore=2.58200001716614:ExpectScore=-0.528443241747686:Peptide=.LEPLAHLW.:PPM=8.81819351274383	TRUE	4.2034	HLA	Canonical	MSFragger	AL20210812_SR_ERV_VT_EG__IFN_TMT10_Fxn03_offline_analysis	remote
45307	MSFraggerFilter	SearchTime=5:Hyperscore=7.74599981307983:ExpectScore=-0.980461573779349:Peptide=.PSAVPVVF.:PPM=-5.12703643963194	TRUE	5.8736	HLA	Canonical	MSFragger	AL20210812_SR_ERV_VT_EG__IFN_TMT10_Fxn03_offline_analysis	remote
45308	MSFraggerFilter	SearchTime=4:Hyperscore=10.0170001983643:ExpectScore=-0.832649399547137:Peptide=.RGYRAITI.:PPM=3.39697776558015	TRUE	4.4422	HLA	Canonical	MSFragger	AL20210812_SR_ERV_VT_EG__IFN_TMT10_Fxn03_offline_analysis	remote
45309	MSFraggerFilter	SearchTime=4:Hyperscore=8.94099998474121:ExpectScore=-0.422403765223958:Peptide=.RAGPRAAL.:PPM=-7.77333096196608	TRUE	4.3258	HLA	Canonical	MSFragger	AL20210812_SR_ERV_VT_EG__IFN_TMT10_Fxn03_offline_analysis	remote
45310	MSFraggerFilter	SearchTime=4:Hyperscore=7.69099998474121:ExpectScore=-0.715501583046583:Peptide=.AFDLLPFF.:PPM=-0.314489485398688	TRUE	4.7583	HLA	Canonical	MSFragger	AL20210812_SR_ERV_VT_EG__IFN_TMT10_Fxn03_offline_analysis	remote
45311	MSFraggerFilter	SearchTime=4:Hyperscore=13.1129999160767:ExpectScore=2.86727803230645:Peptide=.ISLMLLTQRL.:PPM=1.73711594590645	TRUE	4.8347	HLA	Canonical	MSFragger	AL20210812_SR_ERV_VT_EG__IFN_TMT10_Fxn03_offline_analysis	remote
45312	MSFraggerFilter	SearchTime=5:Hyperscore=11.0229997634888:ExpectScore=-0.446006148857964:Peptide=.FPIIGGVSAALL.:PPM=8.45996376439937	TRUE	5.2085	HLA	Canonical	MSFragger	AL20210812_SR_ERV_VT_EG__IFN_TMT10_Fxn03_offline_analysis	remote
45315	MSFraggerFilter	SearchTime=4:Hyperscore=9.94499969482422:ExpectScore=0.450608939860895:Peptide=.HPLPVLW.:PPM=5.06201982858172	TRUE	4.4131	HLA	Canonical	MSFragger	AL20210812_SR_ERV_VT_EG__IFN_TMT10_Fxn03_offline_analysis	remote
45316	MSFraggerFilter	SearchTime=4:Hyperscore=5.60200023651123:ExpectScore=-0.668146749034656:Peptide=.PSPGLPPLSP.:PPM=-7.01935928130389	TRUE	4.255	HLA	Canonical	MSFragger	AL20210812_SR_ERV_VT_EG__IFN_TMT10_Fxn03_offline_analysis	remote
45317	MSFraggerFilter	SearchTime=3:Hyperscore=2.29800009727478:ExpectScore=-0.691926746286871:Peptide=.RLLPLTLLL.:PPM=7.27191834754335	TRUE	3.7477	HLA	Canonical	MSFragger	AL20210812_SR_ERV_VT_EG__IFN_TMT10_Fxn03_offline_analysis	remote
45318	MSFraggerFilter	SearchTime=4:Hyperscore=1.77199995517731:ExpectScore=-0.419070551816154:Peptide=.YTVHLHLL.:PPM=9.04976358154967	TRUE	4.4902	HLA	Canonical	MSFragger	AL20210812_SR_ERV_VT_EG__IFN_TMT10_Fxn03_offline_analysis	remote
45319	MSFraggerFilter	SearchTime=5:Hyperscore=4.02500009536743:ExpectScore=-3.04394670686573:Peptide=.LSNYICMGG.:PPM=1.76007316304052	TRUE	5.1997	HLA	Canonical	MSFragger	AL20210812_SR_ERV_VT_EG__IFN_TMT10_Fxn03_offline_analysis	remote
45321	MSFraggerFilter	SearchTime=5:Hyperscore=8.14799976348877:ExpectScore=-1.41673928961395:Peptide=.PEAFHLIVP.:PPM=8.66509002009223	TRUE	5.6923	HLA	Canonical	MSFragger	AL20210812_SR_ERV_VT_EG__IFN_TMT10_Fxn03_offline_analysis	remote
45322	MSFraggerFilter	SearchTime=6:Hyperscore=5.81699991226196:ExpectScore=-0.769151149035896:Peptide=.QYLLDSNWALC.:PPM=-6.38032637460001	TRUE	6.5298	HLA	Canonical	MSFragger	AL20210812_SR_ERV_VT_EG__IFN_TMT10_Fxn03_offline_analysis	remote
45323	MSFraggerFilter	SearchTime=7:Hyperscore=11.2290000915527:ExpectScore=-0.252833470548564:Peptide=.LVNPAFPGTVT.:PPM=4.29571480784982	TRUE	8.0691	HLA	Canonical	MSFragger	AL20210812_SR_ERV_VT_EG__IFN_TMT10_Fxn03_offline_analysis	remote
45326	MSFraggerFilter	SearchTime=3:Hyperscore=6.03700017929077:ExpectScore=-0.266524128998073:Peptide=.ALPLNLSIILV.:PPM=6.64338984434242	TRUE	3.7185	HLA	Canonical	MSFragger	AL20210812_SR_ERV_VT_EG__IFN_TMT10_Fxn03_offline_analysis	remote
45327	MSFraggerFilter	SearchTime=5:Hyperscore=8.49400043487549:ExpectScore=-1.22486570023498:Peptide=.KGGPPNLHQ.:PPM=8.10262711697682	TRUE	5.5653	HLA	Canonical	MSFragger	AL20210812_SR_ERV_VT_EG__IFN_TMT10_Fxn03_offline_analysis	remote
45329	MSFraggerFilter	SearchTime=4:Hyperscore=5.37200021743774:ExpectScore=-1.27765177285294:Peptide=.YCAALVIVP.:PPM=6.77603691080542	TRUE	4.5476	HLA	Canonical	MSFragger	AL20210812_SR_ERV_VT_EG__IFN_TMT10_Fxn03_offline_analysis	remote
45330	MSFraggerFilter	SearchTime=5:Hyperscore=10.3780002593994:ExpectScore=-1.06225343945503:Peptide=.LPHIFGFTLLGD.:PPM=-0.241741594561779	TRUE	5.3083	HLA	Canonical	MSFragger	AL20210812_SR_ERV_VT_EG__IFN_TMT10_Fxn03_offline_analysis	remote
45331	MSFraggerFilter	SearchTime=3:Hyperscore=6.31500005722046:ExpectScore=-0.106494494557668:Peptide=.GGGGGLHV.:PPM=6.14900402847156	TRUE	3.7252	HLA	Canonical	MSFragger	AL20210812_SR_ERV_VT_EG__IFN_TMT10_Fxn03_offline_analysis	remote
45332	MSFraggerFilter	SearchTime=5:Hyperscore=8.66600036621094:ExpectScore=-0.712836533916305:Peptide=.FPSLAWI.:PPM=-0.150228075682757	TRUE	5.824	HLA	Canonical	MSFragger	AL20210812_SR_ERV_VT_EG__IFN_TMT10_Fxn03_offline_analysis	remote
45337	MSFraggerFilter	SearchTime=5:Hyperscore=10.2159996032715:ExpectScore=1.32001498572212:Peptide=.HPLPVLW.:PPM=4.20342812347567	TRUE	5.5702	HLA	Canonical	MSFragger	AL20210812_SR_ERV_VT_EG__IFN_TMT10_Fxn03_offline_analysis	remote
45338	MSFraggerFilter	SearchTime=4:Hyperscore=10.0950002670288:ExpectScore=-0.777667948112486:Peptide=.RGYRAITI.:PPM=2.27944312887055	TRUE	4.4093	HLA	Canonical	MSFragger	AL20210812_SR_ERV_VT_EG__IFN_TMT10_Fxn03_offline_analysis	remote
45339	MSFraggerFilter	SearchTime=4:Hyperscore=11.2510004043579:ExpectScore=-0.189743670897493:Peptide=.QPAVGRAL.:PPM=2.48371175565449	TRUE	4.5325	HLA	Canonical	MSFragger	AL20210812_SR_ERV_VT_EG__IFN_TMT10_Fxn03_offline_analysis	remote
45340	MSFraggerFilter	SearchTime=4:Hyperscore=7.87200021743774:ExpectScore=0.368603056018646:Peptide=.TTLFPFPF.:PPM=0.31409153675556	TRUE	4.6599	HLA	Canonical	MSFragger	AL20210812_SR_ERV_VT_EG__IFN_TMT10_Fxn03_offline_analysis	remote
45341	MSFraggerFilter	SearchTime=8:Hyperscore=9.27600002288818:ExpectScore=-1.19560925088935:Peptide=.MPHPLRSRAF.:PPM=6.2207638986641	TRUE	8.6872	HLA	Canonical	MSFragger	AL20210812_SR_ERV_VT_EG__IFN_TMT10_Fxn03_offline_analysis	remote
45342	MSFraggerFilter	SearchTime=4:Hyperscore=12.753999710083:ExpectScore=1.68650681697223:Peptide=.ISLMLLTQRL.:PPM=-0.677504002935986	TRUE	4.5353	HLA	Canonical	MSFragger	AL20210812_SR_ERV_VT_EG__IFN_TMT10_Fxn03_offline_analysis	remote
45343	MSFraggerFilter	SearchTime=4:Hyperscore=4.75:ExpectScore=-2.17555088458722:Peptide=.LEPLAHLW.:PPM=8.19404223384186	TRUE	4.3788	HLA	Canonical	MSFragger	AL20210812_SR_ERV_VT_EG__IFN_TMT10_Fxn03_offline_analysis	remote
45344	MSFraggerFilter	SearchTime=4:Hyperscore=9.11600017547607:ExpectScore=1.42058663384829:Peptide=.PQLPPAPV.:PPM=-0.0307380196748432	TRUE	4.4814	HLA	Canonical	MSFragger	AL20210812_SR_ERV_VT_EG__IFN_TMT10_Fxn03_offline_analysis	remote
45345	MSFraggerFilter	SearchTime=5:Hyperscore=1.64100003242493:ExpectScore=-0.494480106576327:Peptide=.ETPVSRL.:PPM=3.02121514793117	TRUE	5.2242	HLA	Canonical	MSFragger	AL20210812_SR_ERV_VT_EG__IFN_TMT10_Fxn03_offline_analysis	remote
45348	MSFraggerFilter	SearchTime=3:Hyperscore=5.19700002670288:ExpectScore=-0.0881498429916223:Peptide=.PSPGLPPLSP.:PPM=-8.44258218770882	TRUE	3.7532	HLA	Canonical	MSFragger	AL20210812_SR_ERV_VT_EG__IFN_TMT10_Fxn03_offline_analysis	remote
45349	MSFraggerFilter	SearchTime=3:Hyperscore=7.54099988937378:ExpectScore=0.599247677653126:Peptide=.ALPLNLSIILV.:PPM=7.7325993069313	TRUE	3.6292	HLA	Canonical	MSFragger	AL20210812_SR_ERV_VT_EG__IFN_TMT10_Fxn03_offline_analysis	remote
45350	MSFraggerFilter	SearchTime=5:Hyperscore=12.1020002365112:ExpectScore=-0.2978375957322:Peptide=.TSVSSTPSGVV.:PPM=3.8151820754273	TRUE	6.0163	HLA	Canonical	MSFragger	AL20210812_SR_ERV_VT_EG__IFN_TMT10_Fxn03_offline_analysis	remote
45351	MSFraggerFilter	SearchTime=5:Hyperscore=13.3769998550415:ExpectScore=-0.0890513499591668:Peptide=.FPIIGGVSAALL.:PPM=6.95403521946018	TRUE	5.9402	HLA	Canonical	MSFragger	AL20210812_SR_ERV_VT_EG__IFN_TMT10_Fxn03_offline_analysis	remote
45355	MSFraggerFilter	SearchTime=8:Hyperscore=9.90499973297119:ExpectScore=-0.513924217439093:Peptide=.LVNPAFPGTVT.:PPM=5.4234209351726	TRUE	8.1008	HLA	Canonical	MSFragger	AL20210812_SR_ERV_VT_EG__IFN_TMT10_Fxn03_offline_analysis	remote
45356	MSFraggerFilter	SearchTime=7:Hyperscore=7.27600002288818:ExpectScore=-1.27337160118076:Peptide=.ILDVYGNGM[15.9949]IAVP.:PPM=-7.79034981233296	TRUE	7.2481	HLA	Canonical	MSFragger	AL20210812_SR_ERV_VT_EG__IFN_TMT10_Fxn03_offline_analysis	remote
45358	MSFraggerFilter	SearchTime=4:Hyperscore=10.0780000686646:ExpectScore=1.34617967081848:Peptide=.HPLPVLW.:PPM=4.0317097824935	TRUE	4.385	HLA	Canonical	MSFragger	AL20210812_SR_ERV_VT_EG__IFN_TMT10_Fxn03_offline_analysis	remote
45360	MSFraggerFilter	SearchTime=5:Hyperscore=4.42999982833862:ExpectScore=-1.23084316664472:Peptide=.PTPAPVEVPV.:PPM=-8.47547810413629	TRUE	5.1978	HLA	Canonical	MSFragger	AL20210812_SR_ERV_VT_EG__IFN_TMT10_Fxn03_offline_analysis	remote
45361	MSFraggerFilter	SearchTime=4:Hyperscore=7.13899993896484:ExpectScore=-1.44981865701002:Peptide=.YTEVANIPVARP.:PPM=2.4055167208815	TRUE	4.4369	HLA	Canonical	MSFragger	AL20210812_SR_ERV_VT_EG__IFN_TMT10_Fxn03_offline_analysis	remote
45362	MSFraggerFilter	SearchTime=6:Hyperscore=9.32299995422363:ExpectScore=-1.28612704158565:Peptide=.REATVKPF.:PPM=-8.84488195593018	TRUE	6.369	HLA	Canonical	MSFragger	AL20210812_SR_ERV_VT_EG__IFN_TMT10_Fxn03_offline_analysis	remote
45366	MSFraggerFilter	SearchTime=5:Hyperscore=11.0220003128052:ExpectScore=-1.15813355531032:Peptide=.RRGGVRLHLL.:PPM=-0.397391800325216	TRUE	5.1548	HLA	Canonical	MSFragger	AL20210812_SR_ERV_VT_EG__IFN_TMT10_Fxn03_offline_analysis	remote
45370	MSFraggerFilter	SearchTime=3:Hyperscore=9.96399974822998:ExpectScore=-0.303179187100886:Peptide=.RGYRAITI.:PPM=2.27944312887055	TRUE	4.0251	HLA	Canonical	MSFragger	AL20210812_SR_ERV_VT_EG__IFN_TMT10_Fxn03_offline_analysis	remote
45371	MSFraggerFilter	SearchTime=4:Hyperscore=8.26900005340576:ExpectScore=-1.1424761455607:Peptide=.GLPLPMAL.:PPM=5.92823320661625	TRUE	4.3347	HLA	Canonical	MSFragger	AL20210812_SR_ERV_VT_EG__IFN_TMT10_Fxn03_offline_analysis	remote
45372	MSFraggerFilter	SearchTime=3:Hyperscore=6.05900001525879:ExpectScore=-1.20926445052966:Peptide=.PPGPALAPV.:PPM=-0.0307380196748432	TRUE	3.7355	HLA	Canonical	MSFragger	AL20210812_SR_ERV_VT_EG__IFN_TMT10_Fxn03_offline_analysis	remote
45374	MSFraggerFilter	SearchTime=4:Hyperscore=4.43800020217896:ExpectScore=-2.05785086663098:Peptide=.PSPGLPPLSP.:PPM=-9.70766921566425	TRUE	4.2606	HLA	Canonical	MSFragger	AL20210812_SR_ERV_VT_EG__IFN_TMT10_Fxn03_offline_analysis	remote
45375	MSFraggerFilter	SearchTime=4:Hyperscore=7.41200017929077:ExpectScore=-1.07229407330009:Peptide=.AFDLLPFF.:PPM=0.628382048279318	TRUE	4.1278	HLA	Canonical	MSFragger	AL20210812_SR_ERV_VT_EG__IFN_TMT10_Fxn03_offline_analysis	remote
45377	MSFraggerFilter	SearchTime=4:Hyperscore=3.59899997711182:ExpectScore=-0.518657300817207:Peptide=.PEEPPLAII.:PPM=0.785378153425912	TRUE	4.7894	HLA	Canonical	MSFragger	AL20210812_SR_ERV_VT_EG__IFN_TMT10_Fxn03_offline_analysis	remote
45378	MSFraggerFilter	SearchTime=4:Hyperscore=2.71600008010864:ExpectScore=-0.451306603579971:Peptide=.LTILYM[15.9949]LL.:PPM=-4.25124609263982	TRUE	4.1142	HLA	Canonical	MSFragger	AL20210812_SR_ERV_VT_EG__IFN_TMT10_Fxn03_offline_analysis	remote
45381	MSFraggerFilter	SearchTime=5:Hyperscore=12.3380002975464:ExpectScore=-0.126039676244993:Peptide=.TSVSSTPSGVV.:PPM=2.90864635875203	TRUE	6.0452	HLA	Canonical	MSFragger	AL20210812_SR_ERV_VT_EG__IFN_TMT10_Fxn03_offline_analysis	remote
45382	MSFraggerFilter	SearchTime=4:Hyperscore=9.86699962615967:ExpectScore=-0.63826841417197:Peptide=.HPLPVLW.:PPM=5.40545651074127	TRUE	4.9202	HLA	Canonical	MSFragger	AL20210812_SR_ERV_VT_EG__IFN_TMT10_Fxn03_offline_analysis	remote
45384	MSFraggerFilter	SearchTime=6:Hyperscore=8.8459997177124:ExpectScore=-0.581562398040794:Peptide=.THIIDGYVRR.:PPM=-6.32760171589998	TRUE	6.1408	HLA	Canonical	MSFragger	AL20210812_SR_ERV_VT_EG__IFN_TMT10_Fxn03_offline_analysis	remote
45385	MSFraggerFilter	SearchTime=7:Hyperscore=9.1269998550415:ExpectScore=-1.16964848003908:Peptide=.LVNPAFPGTVT.:PPM=5.00053113738649	TRUE	7.1499	HLA	Canonical	MSFragger	AL20210812_SR_ERV_VT_EG__IFN_TMT10_Fxn03_offline_analysis	remote
45386	MSFraggerFilter	SearchTime=4:Hyperscore=4.93599987030029:ExpectScore=-0.324664584688869:Peptide=.SHM[15.9949]MVSF.:PPM=8.57327993484836	TRUE	8.536	HLA	Canonical	MSFragger	AL20210812_SR_ERV_VT_EG__IFN_TMT10_Fxn03_offline_analysis	remote
45387	MSFraggerFilter	SearchTime=3:Hyperscore=2.44099998474121:ExpectScore=-0.609609439319176:Peptide=.GQFLRRG.:PPM=-8.63465474604087	TRUE	4.0431	HLA	Canonical	MSFragger	AL20210812_SR_ERV_VT_EG__IFN_TMT10_Fxn03_offline_analysis	remote
45388	MSFraggerFilter	SearchTime=4:Hyperscore=7.5019998550415:ExpectScore=-0.90435782521457:Peptide=.LLIFLPSTIL.:PPM=-6.47515630553919	TRUE	4.2506	HLA	Canonical	MSFragger	AL20210812_SR_ERV_VT_EG__IFN_TMT10_Fxn03_offline_analysis	remote
45389	MSFraggerFilter	SearchTime=5:Hyperscore=9.125:ExpectScore=-1.45528786838952:Peptide=.TPELGLVPRS.:PPM=1.92872046896755	TRUE	5.5926	HLA	Canonical	MSFragger	AL20210812_SR_ERV_VT_EG__IFN_TMT10_Fxn03_offline_analysis	remote
45392	MSFraggerFilter	SearchTime=4:Hyperscore=10.1969995498657:ExpectScore=-0.791315508680745:Peptide=.RGYRAITI.:PPM=2.11979532347075	TRUE	4.2402	HLA	Canonical	MSFragger	AL20210812_SR_ERV_VT_EG__IFN_TMT10_Fxn03_offline_analysis	remote
45393	MSFraggerFilter	SearchTime=5:Hyperscore=5.93300008773804:ExpectScore=-0.896199267397341:Peptide=.QYLLDSNWALC.:PPM=-6.73623188247731	TRUE	5.477	HLA	Canonical	MSFragger	AL20210812_SR_ERV_VT_EG__IFN_TMT10_Fxn03_offline_analysis	remote
45394	MSFraggerFilter	SearchTime=4:Hyperscore=9.34799957275391:ExpectScore=-0.189058219576832:Peptide=.LPHIFGFTLLGD.:PPM=-0.976621457397369	TRUE	4.3647	HLA	Canonical	MSFragger	AL20210812_SR_ERV_VT_EG__IFN_TMT10_Fxn03_offline_analysis	remote
45395	MSFraggerFilter	SearchTime=4:Hyperscore=3.625:ExpectScore=-0.503690491749187:Peptide=.YCAALVIVP.:PPM=4.94221702535019	TRUE	4.8616	HLA	Canonical	MSFragger	AL20210812_SR_ERV_VT_EG__IFN_TMT10_Fxn03_offline_analysis	remote
45397	MSFraggerFilter	SearchTime=6:Hyperscore=9.62899971008301:ExpectScore=-0.856596415638357:Peptide=.VARETFKP.:PPM=-8.97350446397061	TRUE	6.9899	HLA	Canonical	MSFragger	AL20210812_SR_ERV_VT_EG__IFN_TMT10_Fxn03_offline_analysis	remote
45403	MSFraggerFilter	SearchTime=3:Hyperscore=0.728999972343445:ExpectScore=-1.01946959011976:Peptide=.IFMVLVP.:PPM=-5.55268342641213	TRUE	3.1452	HLA	Canonical	MSFragger	AL20210812_SR_ERV_VT_EG__IFN_TMT10_Fxn03_offline_analysis	remote
45405	MSFraggerFilter	SearchTime=6:Hyperscore=10.8319997787476:ExpectScore=-0.433501474836459:Peptide=.TSVSSTPSGVV.:PPM=3.05973564483594	TRUE	6.269	HLA	Canonical	MSFragger	AL20210812_SR_ERV_VT_EG__IFN_TMT10_Fxn03_offline_analysis	remote
45406	MSFraggerFilter	SearchTime=3:Hyperscore=2.23600006103516:ExpectScore=-0.727616873285364:Peptide=.PSPGLPPLSP.:PPM=-7.8100386737311	TRUE	3.4846	HLA	Canonical	MSFragger	AL20210812_SR_ERV_VT_EG__IFN_TMT10_Fxn03_offline_analysis	remote
45407	MSFraggerFilter	SearchTime=4:Hyperscore=7.83500003814697:ExpectScore=-0.510267115358804:Peptide=.RAGPRAAL.:PPM=-7.77333096196608	TRUE	4.3632	HLA	Canonical	MSFragger	AL20210812_SR_ERV_VT_EG__IFN_TMT10_Fxn03_offline_analysis	remote
45408	MSFraggerFilter	SearchTime=3:Hyperscore=2.15599989891052:ExpectScore=-0.77366870148986:Peptide=.PAPAAQTPLL.:PPM=-8.13468795269815	TRUE	3.7832	HLA	Canonical	MSFragger	AL20210812_SR_ERV_VT_EG__IFN_TMT10_Fxn03_offline_analysis	remote
45409	MSFraggerFilter	SearchTime=4:Hyperscore=5.5460000038147:ExpectScore=-1.35508824855613:Peptide=.EYLLLGQRL.:PPM=0.627806706849652	TRUE	4.5237	HLA	Canonical	MSFragger	AL20210812_SR_ERV_VT_EG__IFN_TMT10_Fxn03_offline_analysis	remote
45410	MSFraggerFilter	SearchTime=4:Hyperscore=8.36499977111816:ExpectScore=-0.995182352637442:Peptide=.SLVELLRLLNR.:PPM=1.89396477262757	TRUE	4.5943	HLA	Canonical	MSFragger	AL20210812_SR_ERV_VT_EG__IFN_TMT10_Fxn03_offline_analysis	remote
45411	MSFraggerFilter	SearchTime=5:Hyperscore=9.7519998550415:ExpectScore=-0.580993189550839:Peptide=.VGTINQISVSKSL.:PPM=-1.3279780950805	TRUE	5.9986	HLA	Canonical	MSFragger	AL20210812_SR_ERV_VT_EG__IFN_TMT10_Fxn03_offline_analysis	remote
45414	MSFraggerFilter	SearchTime=4:Hyperscore=11.5769996643066:ExpectScore=-0.574116146736363:Peptide=.PHGLRRTL.:PPM=-6.68742723286875	TRUE	4.5402	HLA	Canonical	MSFragger	AL20210812_SR_ERV_VT_EG__IFN_TMT10_Fxn03_offline_analysis	remote
45415	MSFraggerFilter	SearchTime=3:Hyperscore=11.9460000991821:ExpectScore=3.13496962033791:Peptide=.APPALLLLL.:PPM=0.0939229846734144	TRUE	3.9495	HLA	Canonical	MSFragger	AL20210812_SR_ERV_VT_EG__IFN_TMT10_Fxn03_offline_analysis	remote
45417	MSFraggerFilter	SearchTime=5:Hyperscore=5.96500015258789:ExpectScore=-0.452979290033539:Peptide=.GVETYGDGG.:PPM=9.31118860175639	TRUE	5.1205	HLA	Canonical	MSFragger	AL20210812_SR_ERV_VT_EG__IFN_TMT10_Fxn03_offline_analysis	remote
45418	MSFraggerFilter	SearchTime=6:Hyperscore=8.30200004577637:ExpectScore=-1.18501546700655:Peptide=.TPELGLVPRS.:PPM=2.94927397843911	TRUE	6.8422	HLA	Canonical	MSFragger	AL20210812_SR_ERV_VT_EG__IFN_TMT10_Fxn03_offline_analysis	remote
45419	MSFraggerFilter	SearchTime=8:Hyperscore=9.58699989318848:ExpectScore=-0.860552687472347:Peptide=.KGSIEER.:PPM=8.0524238388103	TRUE	8.2817	HLA	Canonical	MSFragger	AL20210812_SR_ERV_VT_EG__IFN_TMT10_Fxn03_offline_analysis	remote
45420	MSFraggerFilter	SearchTime=4:Hyperscore=2.20600008964539:ExpectScore=-0.744886271952344:Peptide=.LFIYVDLI.:PPM=-1.35911557025385	TRUE	4.2381	HLA	Canonical	MSFragger	AL20210812_SR_ERV_VT_EG__IFN_TMT10_Fxn03_offline_analysis	remote
45421	MSFraggerFilter	SearchTime=5:Hyperscore=6.18100023269653:ExpectScore=-1.82022632333852:Peptide=.APPYMLLPQSL.:PPM=0.635074208398955	TRUE	5.887	HLA	Canonical	MSFragger	AL20210812_SR_ERV_VT_EG__IFN_TMT10_Fxn03_offline_analysis	remote
45422	MSFraggerFilter	SearchTime=6:Hyperscore=4.57299995422363:ExpectScore=-0.533624144509507:Peptide=.SQQLLAPSPLL.:PPM=8.71121447547245	TRUE	6.6037	HLA	Canonical	MSFragger	AL20210812_SR_ERV_VT_EG__IFN_TMT10_Fxn03_offline_analysis	remote
45427	MSFraggerFilter	SearchTime=6:Hyperscore=7.55999994277954:ExpectScore=-1.00301009089143:Peptide=.LPHIFGFTLLGD.:PPM=-1.16034142303664	TRUE	6.6792	HLA	Canonical	MSFragger	AL20210812_SR_ERV_VT_EG__IFN_TMT10_Fxn03_offline_analysis	remote
45428	MSFraggerFilter	SearchTime=4:Hyperscore=3.66899991035461:ExpectScore=-0.47836214033911:Peptide=.RSLPDIPAH.:PPM=2.46522018918438	TRUE	4.6365	HLA	Canonical	MSFragger	AL20210812_SR_ERV_VT_EG__IFN_TMT10_Fxn03_offline_analysis	remote
45430	MSFraggerFilter	SearchTime=4:Hyperscore=3.67400002479553:ExpectScore=-0.475483776392188:Peptide=.SNLPGNVLLL.:PPM=-7.8868530147662	TRUE	4.2887	HLA	Canonical	MSFragger	AL20210812_SR_ERV_VT_EG__IFN_TMT10_Fxn03_offline_analysis	remote
45431	MSFraggerFilter	SearchTime=4:Hyperscore=6.77799987792969:ExpectScore=-1.16311729653259:Peptide=.QLRISQNVLL.:PPM=3.64642728277099	TRUE	4.8485	HLA	Canonical	MSFragger	AL20210812_SR_ERV_VT_EG__IFN_TMT10_Fxn03_offline_analysis	remote
45432	MSFraggerFilter	SearchTime=4:Hyperscore=3.85700011253357:ExpectScore=-0.370140451466424:Peptide=.QAISFSACM.:PPM=0.54577921833609	TRUE	5.0445	HLA	Canonical	MSFragger	AL20210812_SR_ERV_VT_EG__IFN_TMT10_Fxn03_offline_analysis	remote
45433	MSFraggerFilter	SearchTime=5:Hyperscore=4.50699996948242:ExpectScore=-1.30359598186436:Peptide=.TMRLGRSP.:PPM=-2.87973027934843	TRUE	5.29	HLA	Canonical	MSFragger	AL20210812_SR_ERV_VT_EG__IFN_TMT10_Fxn03_offline_analysis	remote
45437	MSFraggerFilter	SearchTime=3:Hyperscore=2.33200001716614:ExpectScore=-0.672354841133701:Peptide=.PAPAAQTPLL.:PPM=-8.29072320015352	TRUE	3.9567	HLA	Canonical	MSFragger	AL20210812_SR_ERV_VT_EG__IFN_TMT10_Fxn03_offline_analysis	remote
45438	MSFraggerFilter	SearchTime=5:Hyperscore=5.59700012207031:ExpectScore=-1.20587012646324:Peptide=.QYLLDSNWALC.:PPM=-5.31260985110299	TRUE	5.7077	HLA	Canonical	MSFragger	AL20210812_SR_ERV_VT_EG__IFN_TMT10_Fxn03_offline_analysis	remote
45440	MSFraggerFilter	SearchTime=4:Hyperscore=7.54300022125244:ExpectScore=-0.825270301470874:Peptide=.LAIMILVPLIMV.:PPM=1.55365433718465	TRUE	4.6556	HLA	Canonical	MSFragger	AL20210812_SR_ERV_VT_EG__IFN_TMT10_Fxn03_offline_analysis	remote
45441	MSFraggerFilter	SearchTime=7:Hyperscore=9.3730001449585:ExpectScore=-0.814757395711606:Peptide=.FHEVFLQT.:PPM=7.94994645472308	TRUE	7.4604	HLA	Canonical	MSFragger	AL20210812_SR_ERV_VT_EG__IFN_TMT10_Fxn03_offline_analysis	remote
45443	MSFraggerFilter	SearchTime=4:Hyperscore=8.07400035858154:ExpectScore=-1.35552506800968:Peptide=.HLGPGRSLL.:PPM=3.23732996036185	TRUE	4.4315	HLA	Canonical	MSFragger	AL20210812_SR_ERV_VT_EG__IFN_TMT10_Fxn03_offline_analysis	remote
45444	MSFraggerFilter	SearchTime=6:Hyperscore=8.61100006103516:ExpectScore=-0.924935981591889:Peptide=.MGRDGKEGVIGP.:PPM=-9.92520770372145	TRUE	6.9195	HLA	Canonical	MSFragger	AL20210812_SR_ERV_VT_EG__IFN_TMT10_Fxn03_offline_analysis	remote
45447	MSFraggerFilter	SearchTime=3:Hyperscore=11.6940002441406:ExpectScore=2.98990688644085:Peptide=.APPALLLLL.:PPM=0.0939229846734144	TRUE	3.8721	HLA	Canonical	MSFragger	AL20210812_SR_ERV_VT_EG__IFN_TMT10_Fxn03_offline_analysis	remote
45449	MSFraggerFilter	SearchTime=3:Hyperscore=2.16100001335144:ExpectScore=-0.770790391505468:Peptide=.SPVAHVLI.:PPM=-0.336856046726926	TRUE	3.56	HLA	Canonical	MSFragger	AL20210812_SR_ERV_VT_EG__IFN_TMT10_Fxn03_offline_analysis	remote
45450	MSFraggerFilter	SearchTime=5:Hyperscore=5.08799982070923:ExpectScore=-2.54621237445206:Peptide=.GVETYGDGG.:PPM=9.13841025664704	TRUE	5.1226	HLA	Canonical	MSFragger	AL20210812_SR_ERV_VT_EG__IFN_TMT10_Fxn03_offline_analysis	remote
45451	MSFraggerFilter	SearchTime=5:Hyperscore=9.33500003814697:ExpectScore=-1.06633127792272:Peptide=.TPELGLVPRS.:PPM=3.53244741239919	TRUE	5.6313	HLA	Canonical	MSFragger	AL20210812_SR_ERV_VT_EG__IFN_TMT10_Fxn03_offline_analysis	remote
45452	MSFraggerFilter	SearchTime=8:Hyperscore=10.9169998168945:ExpectScore=-0.473342109305005:Peptide=.GPLVPLSAQGAI.:PPM=2.45161229475612	TRUE	8.1835	HLA	Canonical	MSFragger	AL20210812_SR_ERV_VT_EG__IFN_TMT10_Fxn03_offline_analysis	remote
45453	MSFraggerFilter	SearchTime=4:Hyperscore=8.36600017547607:ExpectScore=-0.983014859934639:Peptide=.GEEVLLRVRR.:PPM=6.30834970169606	TRUE	4.6173	HLA	Canonical	MSFragger	AL20210812_SR_ERV_VT_EG__IFN_TMT10_Fxn03_offline_analysis	remote
45454	MSFraggerFilter	SearchTime=7:Hyperscore=7.41099977493286:ExpectScore=-0.0853290122836673:Peptide=.PLTTALNPPV.:PPM=-6.8197025814054	TRUE	7.572	HLA	Canonical	MSFragger	AL20210812_SR_ERV_VT_EG__IFN_TMT10_Fxn03_offline_analysis	remote
45455	MSFraggerFilter	SearchTime=5:Hyperscore=5.59000015258789:ExpectScore=-1.27917141313783:Peptide=.PVPRLPFEVL.:PPM=-0.0351868097701058	TRUE	5.8018	HLA	Canonical	MSFragger	AL20210812_SR_ERV_VT_EG__IFN_TMT10_Fxn03_offline_analysis	remote
45457	MSFraggerFilter	SearchTime=3:Hyperscore=2.2720000743866:ExpectScore=-0.706893536395307:Peptide=.RLLPLTLLL.:PPM=6.8290889491497	TRUE	3.5548	HLA	Canonical	MSFragger	AL20210812_SR_ERV_VT_EG__IFN_TMT10_Fxn03_offline_analysis	remote
45460	MSFraggerFilter	SearchTime=4:Hyperscore=3.94000005722046:ExpectScore=-0.322361871124285:Peptide=.RAVIM[15.9949]FGVP.:PPM=-3.93706994831205	TRUE	4.3711	HLA	Canonical	MSFragger	AL20210812_SR_ERV_VT_EG__IFN_TMT10_Fxn03_offline_analysis	remote
45461	MSFraggerFilter	SearchTime=5:Hyperscore=4.70100021362305:ExpectScore=-0.459941246558688:Peptide=.GPSSSSFSTGT.:PPM=2.2661291707597	TRUE	5.2297	HLA	Canonical	MSFragger	AL20210812_SR_ERV_VT_EG__IFN_TMT10_Fxn03_offline_analysis	remote
45462	MSFraggerFilter	SearchTime=3:Hyperscore=2.34299993515015:ExpectScore=-0.666022754033176:Peptide=.LLFTFLEL.:PPM=0.180789911348705	TRUE	3.9895	HLA	Canonical	MSFragger	AL20210812_SR_ERV_VT_EG__IFN_TMT10_Fxn03_offline_analysis	remote
45463	MSFraggerFilter	SearchTime=7:Hyperscore=8.87100028991699:ExpectScore=-0.681467297031131:Peptide=.VM[15.9949]PNAIVQSVGV.:PPM=7.96624316169884	TRUE	7.3052	HLA	Canonical	MSFragger	AL20210812_SR_ERV_VT_EG__IFN_TMT10_Fxn03_offline_analysis	remote
45464	MSFraggerFilter	SearchTime=5:Hyperscore=14.1639995574951:ExpectScore=-0.180929455597937:Peptide=.IETLKPFGV.:PPM=-4.9163010984674	TRUE	5.1204	HLA	Canonical	MSFragger	AL20210812_SR_ERV_VT_EG__IFN_TMT10_Fxn03_offline_analysis	remote
45465	MSFraggerFilter	SearchTime=5:Hyperscore=11.0819997787476:ExpectScore=-1.08398760647155:Peptide=.HSASLSLL.:PPM=-2.39920513171209	TRUE	5.5739	HLA	Canonical	MSFragger	AL20210812_SR_ERV_VT_EG__IFN_TMT10_Fxn03_offline_analysis	remote
45468	MSFraggerFilter	SearchTime=3:Hyperscore=11.8330001831055:ExpectScore=3.06992166896726:Peptide=.APPALLLLL.:PPM=-0.396346100606625	TRUE	3.8099	HLA	Canonical	MSFragger	AL20210812_SR_ERV_VT_EG__IFN_TMT10_Fxn03_offline_analysis	remote
45470	MSFraggerFilter	SearchTime=3:Hyperscore=1.56700003147125:ExpectScore=-1.11272421790181:Peptide=.VM[15.9949]RLMSII.:PPM=3.25746696721283	TRUE	3.9365	HLA	Canonical	MSFragger	AL20210812_SR_ERV_VT_EG__IFN_TMT10_Fxn03_offline_analysis	remote
45472	MSFraggerFilter	SearchTime=3:Hyperscore=7.74200010299683:ExpectScore=-0.470322403676671:Peptide=.SILYSLL.:PPM=-1.30536713011185	TRUE	3.7722	HLA	Canonical	MSFragger	AL20210812_SR_ERV_VT_EG__IFN_TMT10_Fxn03_offline_analysis	remote
45473	MSFraggerFilter	SearchTime=7:Hyperscore=4.96000003814697:ExpectScore=-0.379914706959979:Peptide=.TMRLGRSP.:PPM=-0.0944394123111455	TRUE	7.4006	HLA	Canonical	MSFragger	AL20210812_SR_ERV_VT_EG__IFN_TMT10_Fxn03_offline_analysis	remote
45474	MSFraggerFilter	SearchTime=4:Hyperscore=7.14499998092651:ExpectScore=-1.37657307064531:Peptide=.NGSQSYFM[15.9949]PDKLCTT.:PPM=-6.81584961493807	TRUE	4.7392	HLA	Canonical	MSFragger	AL20210812_SR_ERV_VT_EG__IFN_TMT10_Fxn03_offline_analysis	remote
45475	MSFraggerFilter	SearchTime=4:Hyperscore=5.80600023269653:ExpectScore=-0.824256573099401:Peptide=.SLVELLRLLNR.:PPM=2.99891940274313	TRUE	4.943	HLA	Canonical	MSFragger	AL20210812_SR_ERV_VT_EG__IFN_TMT10_Fxn03_offline_analysis	remote
45476	MSFraggerFilter	SearchTime=6:Hyperscore=8.25300025939941:ExpectScore=-0.92120569661055:Peptide=.PTELPPLESPL.:PPM=3.37583057209797	TRUE	6.833	HLA	Canonical	MSFragger	AL20210812_SR_ERV_VT_EG__IFN_TMT10_Fxn03_offline_analysis	remote
45479	MSFraggerFilter	SearchTime=3:Hyperscore=2.44199991226196:ExpectScore=-0.609033804645979:Peptide=.RLLPLTLLL.:PPM=6.38625955075606	TRUE	3.8049	HLA	Canonical	MSFragger	AL20210812_SR_ERV_VT_EG__IFN_TMT10_Fxn03_offline_analysis	remote
45481	MSFraggerFilter	SearchTime=3:Hyperscore=2.19400000572205:ExpectScore=-0.751794059141267:Peptide=.QQGIFLL.:PPM=0.682479853662341	TRUE	3.8563	HLA	Canonical	MSFragger	AL20210812_SR_ERV_VT_EG__IFN_TMT10_Fxn03_offline_analysis	remote
45482	MSFraggerFilter	SearchTime=7:Hyperscore=8.14299964904785:ExpectScore=-1.29113873613619:Peptide=.PPGTLVIQLNA.:PPM=2.59187935097364	TRUE	7.1149	HLA	Canonical	MSFragger	AL20210812_SR_ERV_VT_EG__IFN_TMT10_Fxn03_offline_analysis	remote
45483	MSFraggerFilter	SearchTime=5:Hyperscore=8.47900009155273:ExpectScore=-1.13729783206886:Peptide=.QALLNARSVP.:PPM=-7.71791822108493	TRUE	6.0646	HLA	Canonical	MSFragger	AL20210812_SR_ERV_VT_EG__IFN_TMT10_Fxn03_offline_analysis	remote
45484	MSFraggerFilter	SearchTime=5:Hyperscore=4.72399997711182:ExpectScore=-0.446701521749835:Peptide=.CASM[15.9949]ISGL.:PPM=-8.11651953290577	TRUE	5.1054	HLA	Canonical	MSFragger	AL20210812_SR_ERV_VT_EG__IFN_TMT10_Fxn03_offline_analysis	remote
45485	MSFraggerFilter	SearchTime=4:Hyperscore=8.42099952697754:ExpectScore=-0.723042115017207:Peptide=.GEEVLLRVRR.:PPM=7.09269798181856	TRUE	4.5651	HLA	Canonical	MSFragger	AL20210812_SR_ERV_VT_EG__IFN_TMT10_Fxn03_offline_analysis	remote
45486	MSFraggerFilter	SearchTime=7:Hyperscore=9.68099975585938:ExpectScore=-0.559137746620171:Peptide=.DALMWAKVNPFSP.:PPM=5.23945498376068	TRUE	7.6255	HLA	Canonical	MSFragger	AL20210812_SR_ERV_VT_EG__IFN_TMT10_Fxn03_offline_analysis	remote
45487	MSFraggerFilter	SearchTime=4:Hyperscore=6.58199977874756:ExpectScore=-1.21502979042435:Peptide=.RYPNSLPALIL.:PPM=8.39605298924066	TRUE	4.8607	HLA	Canonical	MSFragger	AL20210812_SR_ERV_VT_EG__IFN_TMT10_Fxn03_offline_analysis	remote
45488	MSFraggerFilter	SearchTime=7:Hyperscore=11.0799999237061:ExpectScore=-0.378249873743538:Peptide=.IFSNTPTQL.:PPM=-6.95448884730184	TRUE	7.8214	HLA	Canonical	MSFragger	AL20210812_SR_ERV_VT_EG__IFN_TMT10_Fxn03_offline_analysis	remote
45490	MSFraggerFilter	SearchTime=3:Hyperscore=12.0690002441406:ExpectScore=3.20577424195263:Peptide=.APPALLLLL.:PPM=-0.723192157336124	TRUE	3.7485	HLA	Canonical	MSFragger	AL20210812_SR_ERV_VT_EG__IFN_TMT10_Fxn03_offline_analysis	remote
45493	MSFraggerFilter	SearchTime=4:Hyperscore=11.9490003585815:ExpectScore=-0.45044523940603:Peptide=.HSASLSLL.:PPM=-3.81430536237528	TRUE	4.9929	HLA	Canonical	MSFragger	AL20210812_SR_ERV_VT_EG__IFN_TMT10_Fxn03_offline_analysis	remote
45494	MSFraggerFilter	SearchTime=5:Hyperscore=4.94299983978271:ExpectScore=-0.320635091011401:Peptide=.LSNYICMGG.:PPM=-1.57923518481038	TRUE	5.3659	HLA	Canonical	MSFragger	AL20210812_SR_ERV_VT_EG__IFN_TMT10_Fxn03_offline_analysis	remote
45495	MSFraggerFilter	SearchTime=3:Hyperscore=2.67799997329712:ExpectScore=-0.473181254657032:Peptide=.SPVAHVLI.:PPM=0.190059025213011	TRUE	3.6562	HLA	Canonical	MSFragger	AL20210812_SR_ERV_VT_EG__IFN_TMT10_Fxn03_offline_analysis	remote
45497	MSFraggerFilter	SearchTime=4:Hyperscore=4.30100011825562:ExpectScore=-1.27033732198999:Peptide=.VSGYGVIPTL.:PPM=-7.10013185440128	TRUE	5.002	HLA	Canonical	MSFragger	AL20210812_SR_ERV_VT_EG__IFN_TMT10_Fxn03_offline_analysis	remote
45498	MSFraggerFilter	SearchTime=4:Hyperscore=13.460000038147:ExpectScore=1.49937468325913:Peptide=.ISLMLLTQRL.:PPM=-0.275067344744744	TRUE	4.928	HLA	Canonical	MSFragger	AL20210812_SR_ERV_VT_EG__IFN_TMT10_Fxn03_offline_analysis	remote
45499	MSFraggerFilter	SearchTime=9:Hyperscore=9.6870002746582:ExpectScore=-0.76052998748939:Peptide=.VVEM[15.9949]LLDRAAP.:PPM=9.53194833560321	TRUE	9.3371	HLA	Canonical	MSFragger	AL20210812_SR_ERV_VT_EG__IFN_TMT10_Fxn03_offline_analysis	remote
45504	MSFraggerFilter	SearchTime=3:Hyperscore=6.09999990463257:ExpectScore=-0.230258530057647:Peptide=.ALPLNLSIILV.:PPM=7.86875048971621	TRUE	3.8997	HLA	Canonical	MSFragger	AL20210812_SR_ERV_VT_EG__IFN_TMT10_Fxn03_offline_analysis	remote
45505	MSFraggerFilter	SearchTime=5:Hyperscore=5.45300006866455:ExpectScore=-2.64164252967723:Peptide=.ENTDVIIVA.:PPM=8.3041272129469	TRUE	5.2651	HLA	Canonical	MSFragger	AL20210812_SR_ERV_VT_EG__IFN_TMT10_Fxn03_offline_analysis	remote
45506	MSFraggerFilter	SearchTime=6:Hyperscore=8.04399967193604:ExpectScore=-0.940312663303406:Peptide=.PTELPPLESPL.:PPM=7.25323558966933	TRUE	6.0683	HLA	Canonical	MSFragger	AL20210812_SR_ERV_VT_EG__IFN_TMT10_Fxn03_offline_analysis	remote
45507	MSFraggerFilter	SearchTime=4:Hyperscore=2.63299989700317:ExpectScore=-0.499085409393765:Peptide=.AASQGGAGGVLI.:PPM=-5.79402659433221	TRUE	4.7738	HLA	Canonical	MSFragger	AL20210812_SR_ERV_VT_EG__IFN_TMT10_Fxn03_offline_analysis	remote
45508	MSFraggerFilter	SearchTime=4:Hyperscore=6.84600019454956:ExpectScore=-0.939644047514765:Peptide=.HSGPSVL.:PPM=-6.2867492270742	TRUE	4.2775	HLA	Canonical	MSFragger	AL20210812_SR_ERV_VT_EG__IFN_TMT10_Fxn03_offline_analysis	remote
45510	MSFraggerFilter	SearchTime=7:Hyperscore=6.78499984741211:ExpectScore=-0.803691013594201:Peptide=.RNFRVEP.:PPM=-3.39491337786671	TRUE	7.0565	HLA	Canonical	MSFragger	AL20210812_SR_ERV_VT_EG__IFN_TMT10_Fxn03_offline_analysis	remote
45512	MSFraggerFilter	SearchTime=3:Hyperscore=11.798999786377:ExpectScore=3.05034950883641:Peptide=.APPALLLLL.:PPM=0.257346013038164	TRUE	3.6337	HLA	Canonical	MSFragger	AL20210812_SR_ERV_VT_EG__IFN_TMT10_Fxn03_offline_analysis	remote
45514	MSFraggerFilter	SearchTime=3:Hyperscore=2.81500005722046:ExpectScore=-0.394317695682223:Peptide=.QQGIFLL.:PPM=1.21739325871591	TRUE	3.5782	HLA	Canonical	MSFragger	AL20210812_SR_ERV_VT_EG__IFN_TMT10_Fxn03_offline_analysis	remote
45515	MSFraggerFilter	SearchTime=7:Hyperscore=11.5129995346069:ExpectScore=-0.756906715836873:Peptide=.CKPLHYLTIM[15.9949]SP.:PPM=3.34500591809584	TRUE	7.2386	HLA	Canonical	MSFragger	AL20210812_SR_ERV_VT_EG__IFN_TMT10_Fxn03_offline_analysis	remote
45517	MSFraggerFilter	SearchTime=6:Hyperscore=8.49600028991699:ExpectScore=-0.886204941051813:Peptide=.DVVVYKD.:PPM=8.22129870373623	TRUE	6.075	HLA	Canonical	MSFragger	AL20210812_SR_ERV_VT_EG__IFN_TMT10_Fxn03_offline_analysis	remote
45518	MSFraggerFilter	SearchTime=8:Hyperscore=13.2530002593994:ExpectScore=-0.1727897368061:Peptide=.IFSNTPTQL.:PPM=-7.5588390265541	TRUE	8.1447	HLA	Canonical	MSFragger	AL20210812_SR_ERV_VT_EG__IFN_TMT10_Fxn03_offline_analysis	remote
45519	MSFraggerFilter	SearchTime=4:Hyperscore=4.875:ExpectScore=-0.35977894483906:Peptide=.ACADYAAL.:PPM=-6.26038999281887	TRUE	4.9675	HLA	Canonical	MSFragger	AL20210812_SR_ERV_VT_EG__IFN_TMT10_Fxn03_offline_analysis	remote
45520	MSFraggerFilter	SearchTime=3:Hyperscore=6.38899993896484:ExpectScore=-1.01228610861793:Peptide=.PRHAITL.:PPM=1.33535726945373	TRUE	3.7606	HLA	Canonical	MSFragger	AL20210812_SR_ERV_VT_EG__IFN_TMT10_Fxn03_offline_analysis	remote
45521	MSFraggerFilter	SearchTime=4:Hyperscore=4.91099977493286:ExpectScore=-0.339055806032602:Peptide=.GMESFEITT.:PPM=-6.0596080862429	TRUE	4.3532	HLA	Canonical	MSFragger	AL20210812_SR_ERV_VT_EG__IFN_TMT10_Fxn03_offline_analysis	remote
45525	MSFraggerFilter	SearchTime=4:Hyperscore=12.2069997787476:ExpectScore=-0.207375721035187:Peptide=.HSASLSLL.:PPM=-3.28364277582631	TRUE	4.8587	HLA	Canonical	MSFragger	AL20210812_SR_ERV_VT_EG__IFN_TMT10_Fxn03_offline_analysis	remote
45527	MSFraggerFilter	SearchTime=3:Hyperscore=1.14600002765656:ExpectScore=-0.779425081952615:Peptide=.DIVFYLIL.:PPM=-2.12906831096759	TRUE	3.6223	HLA	Canonical	MSFragger	AL20210812_SR_ERV_VT_EG__IFN_TMT10_Fxn03_offline_analysis	remote
45528	MSFraggerFilter	SearchTime=5:Hyperscore=5.38700008392334:ExpectScore=-0.918735156231316:Peptide=.QTGSCVPEH.:PPM=4.18403952256033	TRUE	5.1088	HLA	Canonical	MSFragger	AL20210812_SR_ERV_VT_EG__IFN_TMT10_Fxn03_offline_analysis	remote
45530	MSFraggerFilter	SearchTime=4:Hyperscore=13.4049997329712:ExpectScore=1.38220598349208:Peptide=.ISLMLLTQRL.:PPM=0.395660418805654	TRUE	5.0332	HLA	Canonical	MSFragger	AL20210812_SR_ERV_VT_EG__IFN_TMT10_Fxn03_offline_analysis	remote
45531	MSFraggerFilter	SearchTime=4:Hyperscore=4.94999980926514:ExpectScore=-0.612219712585727:Peptide=.TFTLTVQVP.:PPM=-8.01702935416671	TRUE	4.9783	HLA	Canonical	MSFragger	AL20210812_SR_ERV_VT_EG__IFN_TMT10_Fxn03_offline_analysis	remote
45532	MSFraggerFilter	SearchTime=8:Hyperscore=10.923999786377:ExpectScore=-0.494365299891136:Peptide=.RRSSTIPYHL.:PPM=0.326562313689524	TRUE	8.8057	HLA	Canonical	MSFragger	AL20210812_SR_ERV_VT_EG__IFN_TMT10_Fxn03_offline_analysis	remote
45534	MSFraggerFilter	SearchTime=3:Hyperscore=12.0170001983643:ExpectScore=3.1758405681581:Peptide=.APPALLLLL.:PPM=0.0939229846734144	TRUE	3.8104	HLA	Canonical	MSFragger	AL20210812_SR_ERV_VT_EG__IFN_TMT10_Fxn03_offline_analysis	remote
45538	MSFraggerFilter	SearchTime=6:Hyperscore=15.3909997940063:ExpectScore=2.23869118401538:Peptide=.GKSFLARTLQE.:PPM=4.76575544779011	TRUE	6.6422	HLA	Canonical	MSFragger	AL20210812_SR_ERV_VT_EG__IFN_TMT10_Fxn03_offline_analysis	remote
45539	MSFraggerFilter	SearchTime=8:Hyperscore=11.5139999389648:ExpectScore=-0.898587631282545:Peptide=.LEDRGIVEL.:PPM=0.0596307366144824	TRUE	8.6184	HLA	Canonical	MSFragger	AL20210812_SR_ERV_VT_EG__IFN_TMT10_Fxn03_offline_analysis	remote
45540	MSFraggerFilter	SearchTime=7:Hyperscore=6.35500001907349:ExpectScore=-1.40702123256832:Peptide=.RFRLDWPLPE.:PPM=-2.05316150303117	TRUE	7.5683	HLA	Canonical	MSFragger	AL20210812_SR_ERV_VT_EG__IFN_TMT10_Fxn03_offline_analysis	remote
45541	MSFraggerFilter	SearchTime=3:Hyperscore=2.28099989891052:ExpectScore=-0.701712889862863:Peptide=.RTYVALL.:PPM=-2.09323961959381	TRUE	3.5452	HLA	Canonical	MSFragger	AL20210812_SR_ERV_VT_EG__IFN_TMT10_Fxn03_offline_analysis	remote
45542	MSFraggerFilter	SearchTime=3:Hyperscore=2.82599997520447:ExpectScore=-0.38798560119985:Peptide=.ALGLLGLLLPVS.:PPM=6.64338984449721	TRUE	3.8039	HLA	Canonical	MSFragger	AL20210812_SR_ERV_VT_EG__IFN_TMT10_Fxn03_offline_analysis	remote
45543	MSFraggerFilter	SearchTime=7:Hyperscore=7.87400007247925:ExpectScore=-0.799546184969343:Peptide=.RNFRVEP.:PPM=-1.10113809401724	TRUE	7.1048	HLA	Canonical	MSFragger	AL20210812_SR_ERV_VT_EG__IFN_TMT10_Fxn03_offline_analysis	remote
45547	MSFraggerFilter	SearchTime=6:Hyperscore=12.0530004501343:ExpectScore=-0.253899581159734:Peptide=.TSVSSTPSGVV.:PPM=4.11736064776691	TRUE	6.7194	HLA	Canonical	MSFragger	AL20210812_SR_ERV_VT_EG__IFN_TMT10_Fxn03_offline_analysis	remote
45548	MSFraggerFilter	SearchTime=3:Hyperscore=10.7720003128052:ExpectScore=-0.731066483066578:Peptide=.PTLPPLGL.:PPM=-9.57557896483547	TRUE	4.0021	HLA	Canonical	MSFragger	AL20210812_SR_ERV_VT_EG__IFN_TMT10_Fxn03_offline_analysis	remote
45549	MSFraggerFilter	SearchTime=7:Hyperscore=8.76500034332275:ExpectScore=-0.554332396052691:Peptide=.LYFVRAAM[15.9949]RRPSLPS.:PPM=-6.57675636051578	TRUE	7.1506	HLA	Canonical	MSFragger	AL20210812_SR_ERV_VT_EG__IFN_TMT10_Fxn03_offline_analysis	remote
45550	MSFraggerFilter	SearchTime=4:Hyperscore=5.11499977111816:ExpectScore=-1.22621410031954:Peptide=.PPPRAPAL.:PPM=-8.08412609987192	TRUE	4.6766	HLA	Canonical	MSFragger	AL20210812_SR_ERV_VT_EG__IFN_TMT10_Fxn03_offline_analysis	remote
45552	MSFraggerFilter	SearchTime=4:Hyperscore=13.5830001831055:ExpectScore=-0.399168559930163:Peptide=.SGRILINRTLIG.:PPM=3.14751945682324	TRUE	4.2099	HLA	Canonical	MSFragger	AL20210812_SR_ERV_VT_EG__IFN_TMT10_Fxn03_offline_analysis	remote
45553	MSFraggerFilter	SearchTime=5:Hyperscore=10.0909996032715:ExpectScore=-0.272488872286108:Peptide=.TAAAVLGPVLY.:PPM=3.9616175174494	TRUE	5.3991	HLA	Canonical	MSFragger	AL20210812_SR_ERV_VT_EG__IFN_TMT10_Fxn03_offline_analysis	remote
45554	MSFraggerFilter	SearchTime=3:Hyperscore=2.53600001335144:ExpectScore=-0.554923002443649:Peptide=.RTLPLILIL.:PPM=6.9202624444194	TRUE	3.6621	HLA	Canonical	MSFragger	AL20210812_SR_ERV_VT_EG__IFN_TMT10_Fxn03_offline_analysis	remote
45556	MSFraggerFilter	SearchTime=3:Hyperscore=11.6669998168945:ExpectScore=2.97436422368805:Peptide=.APPALLLLL.:PPM=0.420769041402913	TRUE	3.5605	HLA	Canonical	MSFragger	AL20210812_SR_ERV_VT_EG__IFN_TMT10_Fxn03_offline_analysis	remote
45557	MSFraggerFilter	SearchTime=4:Hyperscore=12.0590000152588:ExpectScore=-0.296990257509811:Peptide=.HSASLSLL.:PPM=-3.28364277582631	TRUE	4.834	HLA	Canonical	MSFragger	AL20210812_SR_ERV_VT_EG__IFN_TMT10_Fxn03_offline_analysis	remote
45559	MSFraggerFilter	SearchTime=5:Hyperscore=13.3640003204346:ExpectScore=1.31568652305687:Peptide=.ISLMLLTQRL.:PPM=-1.8848139773572	TRUE	5.1018	HLA	Canonical	MSFragger	AL20210812_SR_ERV_VT_EG__IFN_TMT10_Fxn03_offline_analysis	remote
45561	MSFraggerFilter	SearchTime=4:Hyperscore=2.1949999332428:ExpectScore=-0.751218420146708:Peptide=.PTLYLYIL.:PPM=-1.51310611836158	TRUE	4.7343	HLA	Canonical	MSFragger	AL20210812_SR_ERV_VT_EG__IFN_TMT10_Fxn03_offline_analysis	remote
45562	MSFraggerFilter	SearchTime=5:Hyperscore=5.0149998664856:ExpectScore=-1.08849388640897:Peptide=.QTGSCVPEH.:PPM=4.79118990191533	TRUE	5.2922	HLA	Canonical	MSFragger	AL20210812_SR_ERV_VT_EG__IFN_TMT10_Fxn03_offline_analysis	remote
45563	MSFraggerFilter	SearchTime=3:Hyperscore=1.72000002861023:ExpectScore=-1.02465035251355:Peptide=.VSPIGMVV.:PPM=-2.22377871723031	TRUE	3.6842	HLA	Canonical	MSFragger	AL20210812_SR_ERV_VT_EG__IFN_TMT10_Fxn03_offline_analysis	remote
45564	MSFraggerFilter	SearchTime=7:Hyperscore=10.7049999237061:ExpectScore=0.197585382961118:Peptide=.RRSSTIPYHL.:PPM=3.32745981723571	TRUE	7.5795	HLA	Canonical	MSFragger	AL20210812_SR_ERV_VT_EG__IFN_TMT10_Fxn03_offline_analysis	remote
45571	MSFraggerFilter	SearchTime=3:Hyperscore=4.53399991989136:ExpectScore=-0.55607432176908:Peptide=.GGRHLLL.:PPM=1.91624864541534	TRUE	3.7934	HLA	Canonical	MSFragger	AL20210812_SR_ERV_VT_EG__IFN_TMT10_Fxn03_offline_analysis	remote
45572	MSFraggerFilter	SearchTime=5:Hyperscore=14.2670001983643:ExpectScore=1.58295905626084:Peptide=.GKSFLARTLQE.:PPM=5.41192531203524	TRUE	6.113	HLA	Canonical	MSFragger	AL20210812_SR_ERV_VT_EG__IFN_TMT10_Fxn03_offline_analysis	remote
45573	MSFraggerFilter	SearchTime=7:Hyperscore=12.4829998016357:ExpectScore=-0.993193597184802:Peptide=.RDLDALVEL.:PPM=2.58418393433372	TRUE	7.5482	HLA	Canonical	MSFragger	AL20210812_SR_ERV_VT_EG__IFN_TMT10_Fxn03_offline_analysis	remote
45575	MSFraggerFilter	SearchTime=4:Hyperscore=5.32200002670288:ExpectScore=-0.778514721731855:Peptide=.VDLFSGLDSP.:PPM=-2.31838116590656	TRUE	4.4206	HLA	Canonical	MSFragger	AL20210812_SR_ERV_VT_EG__IFN_TMT10_Fxn03_offline_analysis	remote
45576	MSFraggerFilter	SearchTime=5:Hyperscore=4.13600015640259:ExpectScore=-0.785181461090225:Peptide=.PLRAILCY.:PPM=-3.79390791567828	TRUE	5.2956	HLA	Canonical	MSFragger	AL20210812_SR_ERV_VT_EG__IFN_TMT10_Fxn03_offline_analysis	remote
45578	MSFraggerFilter	SearchTime=4:Hyperscore=8.38300037384033:ExpectScore=-0.245388601408224:Peptide=.VVPPAATL.:PPM=3.42269092666899	TRUE	4.3387	HLA	Canonical	MSFragger	AL20210812_SR_ERV_VT_EG__IFN_TMT10_Fxn03_offline_analysis	remote
45579	MSFraggerFilter	SearchTime=3:Hyperscore=10.5839996337891:ExpectScore=2.92658544518745:Peptide=.APPALLLLL.:PPM=-0.396346100606625	TRUE	3.9389	HLA	Canonical	MSFragger	AL20210812_SR_ERV_VT_EG__IFN_TMT10_Fxn03_offline_analysis	remote
45580	MSFraggerFilter	SearchTime=5:Hyperscore=12.4020004272461:ExpectScore=-0.0469834318889938:Peptide=.TSVSSTPSGVV.:PPM=3.51300350325947	TRUE	5.9151	HLA	Canonical	MSFragger	AL20210812_SR_ERV_VT_EG__IFN_TMT10_Fxn03_offline_analysis	remote
45581	MSFraggerFilter	SearchTime=5:Hyperscore=9.85299968719482:ExpectScore=-0.423284930174401:Peptide=.TAAAVLGPVLY.:PPM=3.09067595284442	TRUE	5.2964	HLA	Canonical	MSFragger	AL20210812_SR_ERV_VT_EG__IFN_TMT10_Fxn03_offline_analysis	remote
45582	MSFraggerFilter	SearchTime=5:Hyperscore=10.4399995803833:ExpectScore=-0.970421897472533:Peptide=.HSASLSLL.:PPM=-4.34496794892425	TRUE	5.1692	HLA	Canonical	MSFragger	AL20210812_SR_ERV_VT_EG__IFN_TMT10_Fxn03_offline_analysis	remote
45583	MSFraggerFilter	SearchTime=4:Hyperscore=8.71000003814697:ExpectScore=-0.873565180943243:Peptide=.RTGVGSIVA.:PPM=5.36610933283141	TRUE	4.6332	HLA	Canonical	MSFragger	AL20210812_SR_ERV_VT_EG__IFN_TMT10_Fxn03_offline_analysis	remote
45584	MSFraggerFilter	SearchTime=3:Hyperscore=10.6400003433228:ExpectScore=-0.79979587620546:Peptide=.PTLPPLGL.:PPM=-9.39551189968953	TRUE	4.0623	HLA	Canonical	MSFragger	AL20210812_SR_ERV_VT_EG__IFN_TMT10_Fxn03_offline_analysis	remote
45586	MSFraggerFilter	SearchTime=4:Hyperscore=8.32199954986572:ExpectScore=-1.31860381590382:Peptide=.SKEGFM[15.9949]DWLFTLDEQ.:PPM=-0.573206601235238	TRUE	4.467	HLA	Canonical	MSFragger	AL20210812_SR_ERV_VT_EG__IFN_TMT10_Fxn03_offline_analysis	remote
45587	MSFraggerFilter	SearchTime=4:Hyperscore=7.69500017166138:ExpectScore=-0.885995090736241:Peptide=.FRNPIRI.:PPM=0.110681198181024	TRUE	4.8319	HLA	Canonical	MSFragger	AL20210812_SR_ERV_VT_EG__IFN_TMT10_Fxn03_offline_analysis	remote
45590	MSFraggerFilter	SearchTime=3:Hyperscore=2.28999996185303:ExpectScore=-0.69653199621607:Peptide=.RLLPLTLLL.:PPM=6.97669874855831	TRUE	3.2404	HLA	Canonical	MSFragger	AL20210812_SR_ERV_VT_EG__IFN_TMT10_Fxn03_offline_analysis	remote
45591	MSFraggerFilter	SearchTime=4:Hyperscore=13.2510004043579:ExpectScore=1.42802893159226:Peptide=.ISLMLLTQRL.:PPM=-0.677504002935986	TRUE	4.8711	HLA	Canonical	MSFragger	AL20210812_SR_ERV_VT_EG__IFN_TMT10_Fxn03_offline_analysis	remote
45592	MSFraggerFilter	SearchTime=5:Hyperscore=5.50699996948242:ExpectScore=-1.14676930030875:Peptide=.QTGSCVPEH.:PPM=4.3358271175285	TRUE	6.0044	HLA	Canonical	MSFragger	AL20210812_SR_ERV_VT_EG__IFN_TMT10_Fxn03_offline_analysis	remote
45593	MSFraggerFilter	SearchTime=4:Hyperscore=5.46700000762939:ExpectScore=-2.37857036729027:Peptide=.QHPPPLL.:PPM=-9.70321362428825	TRUE	6.7646	HLA	Canonical	MSFragger	AL20210812_SR_ERV_VT_EG__IFN_TMT10_Fxn03_offline_analysis	remote
45594	MSFraggerFilter	SearchTime=3:Hyperscore=2.34500002861023:ExpectScore=-0.664871448417008:Peptide=.LIFRQVYG.:PPM=8.12581039094058	TRUE	3.6957	HLA	Canonical	MSFragger	AL20210812_SR_ERV_VT_EG__IFN_TMT10_Fxn03_offline_analysis	remote
45596	MSFraggerFilter	SearchTime=5:Hyperscore=5.66099977493286:ExpectScore=-0.48296737776087:Peptide=.LVDLTRP.:PPM=-8.63999648023416	TRUE	5.1237	HLA	Canonical	MSFragger	AL20210812_SR_ERV_VT_EG__IFN_TMT10_Fxn03_offline_analysis	remote
45597	MSFraggerFilter	SearchTime=7:Hyperscore=11.1219997406006:ExpectScore=-0.745242896356215:Peptide=.SLEAKSTHHETLGLI.:PPM=0.847545520814674	TRUE	7.4932	HLA	Canonical	MSFragger	AL20210812_SR_ERV_VT_EG__IFN_TMT10_Fxn03_offline_analysis	remote
45600	MSFraggerFilter	SearchTime=3:Hyperscore=8.72700023651123:ExpectScore=-0.843204019391716:Peptide=.VVPPAATL.:PPM=3.42269092666899	TRUE	3.7936	HLA	Canonical	MSFragger	AL20210812_SR_ERV_VT_EG__IFN_TMT10_Fxn03_offline_analysis	remote
45601	MSFraggerFilter	SearchTime=3:Hyperscore=3.25099992752075:ExpectScore=-0.71898224690157:Peptide=.RAAHVVI.:PPM=1.35480458085905	TRUE	3.3349	HLA	Canonical	MSFragger	AL20210812_SR_ERV_VT_EG__IFN_TMT10_Fxn03_offline_analysis	remote
45604	MSFraggerFilter	SearchTime=7:Hyperscore=12.5179996490479:ExpectScore=-0.794561627261551:Peptide=.LEDRGIVEL.:PPM=3.92071209790165	TRUE	7.1761	HLA	Canonical	MSFragger	AL20210812_SR_ERV_VT_EG__IFN_TMT10_Fxn03_offline_analysis	remote
45605	MSFraggerFilter	SearchTime=5:Hyperscore=13.1440000534058:ExpectScore=2.48564485750092:Peptide=.GKSFLARTLQE.:PPM=3.79650065154484	TRUE	5.6703	HLA	Canonical	MSFragger	AL20210812_SR_ERV_VT_EG__IFN_TMT10_Fxn03_offline_analysis	remote
45606	MSFraggerFilter	SearchTime=4:Hyperscore=6.89599990844727:ExpectScore=-0.464848435245844:Peptide=.ESEQNQAKEHYVGM.:PPM=-5.07215545671404	TRUE	4.8187	HLA	Canonical	MSFragger	AL20210812_SR_ERV_VT_EG__IFN_TMT10_Fxn03_offline_analysis	remote
45607	MSFraggerFilter	SearchTime=4:Hyperscore=10.0799999237061:ExpectScore=-0.817417741921564:Peptide=.APPALLLLL.:PPM=-0.559769128971374	TRUE	4.1405	HLA	Canonical	MSFragger	AL20210812_SR_ERV_VT_EG__IFN_TMT10_Fxn03_offline_analysis	remote
45608	MSFraggerFilter	SearchTime=6:Hyperscore=6.87900018692017:ExpectScore=-0.514606366759014:Peptide=.TQVVVEL.:PPM=0.949263381537474	TRUE	6.1152	HLA	Canonical	MSFragger	AL20210812_SR_ERV_VT_EG__IFN_TMT10_Fxn03_offline_analysis	remote
45609	MSFraggerFilter	SearchTime=5:Hyperscore=4.41599988937378:ExpectScore=-0.624000649266123:Peptide=.RSETSSLLI.:PPM=-5.09615244233058	TRUE	5.1213	HLA	Canonical	MSFragger	AL20210812_SR_ERV_VT_EG__IFN_TMT10_Fxn03_offline_analysis	remote
45613	MSFraggerFilter	SearchTime=6:Hyperscore=11.0839996337891:ExpectScore=-0.91169175955561:Peptide=.TSVSSTPSGVV.:PPM=2.75755707266811	TRUE	6.444	HLA	Canonical	MSFragger	AL20210812_SR_ERV_VT_EG__IFN_TMT10_Fxn03_offline_analysis	remote
45614	MSFraggerFilter	SearchTime=5:Hyperscore=10.1049995422363:ExpectScore=-0.997609404333089:Peptide=.TAAAVLGPVLY.:PPM=2.65520517045942	TRUE	5.5054	HLA	Canonical	MSFragger	AL20210812_SR_ERV_VT_EG__IFN_TMT10_Fxn03_offline_analysis	remote
45616	MSFraggerFilter	SearchTime=5:Hyperscore=7.17899990081787:ExpectScore=-1.27307360684725:Peptide=.TGRQIIAT.:PPM=6.57020386543208	TRUE	5.141	HLA	Canonical	MSFragger	AL20210812_SR_ERV_VT_EG__IFN_TMT10_Fxn03_offline_analysis	remote
45617	MSFraggerFilter	SearchTime=5:Hyperscore=5.31799983978271:ExpectScore=-0.794545254817752:Peptide=.ICFPNAP.:PPM=-1.34005537106273	TRUE	5.2517	HLA	Canonical	MSFragger	AL20210812_SR_ERV_VT_EG__IFN_TMT10_Fxn03_offline_analysis	remote
45618	MSFraggerFilter	SearchTime=4:Hyperscore=7.7960000038147:ExpectScore=-0.849727049501995:Peptide=.NFRLPGVL.:PPM=9.65609933086882	TRUE	4.4597	HLA	Canonical	MSFragger	AL20210812_SR_ERV_VT_EG__IFN_TMT10_Fxn03_offline_analysis	remote
45620	MSFraggerFilter	SearchTime=6:Hyperscore=9.07900047302246:ExpectScore=-1.68844233690276:Peptide=.SSLSALLSRQVP.:PPM=-9.92720113447915	TRUE	6.3316	HLA	Canonical	MSFragger	AL20210812_SR_ERV_VT_EG__IFN_TMT10_Fxn03_offline_analysis	remote
45622	MSFraggerFilter	SearchTime=3:Hyperscore=3.27600002288818:ExpectScore=-0.704590987401498:Peptide=.RAAHVVI.:PPM=1.91624864541534	TRUE	3.5129	HLA	Canonical	MSFragger	AL20210812_SR_ERV_VT_EG__IFN_TMT10_Fxn03_offline_analysis	remote
45623	MSFraggerFilter	SearchTime=4:Hyperscore=8.81599998474121:ExpectScore=-0.785405523733903:Peptide=.VVPPAATL.:PPM=3.79629016925459	TRUE	4.8467	HLA	Canonical	MSFragger	AL20210812_SR_ERV_VT_EG__IFN_TMT10_Fxn03_offline_analysis	remote
45624	MSFraggerFilter	SearchTime=4:Hyperscore=6.72499990463257:ExpectScore=-0.618843511795066:Peptide=.SAVVPVEL.:PPM=2.67335164037428	TRUE	4.3882	HLA	Canonical	MSFragger	AL20210812_SR_ERV_VT_EG__IFN_TMT10_Fxn03_offline_analysis	remote
45625	MSFraggerFilter	SearchTime=3:Hyperscore=3.6010000705719:ExpectScore=-0.517505969682788:Peptide=.LAPVGTLALLV.:PPM=5.9660076953895	TRUE	3.7334	HLA	Canonical	MSFragger	AL20210812_SR_ERV_VT_EG__IFN_TMT10_Fxn03_offline_analysis	remote
45626	MSFraggerFilter	SearchTime=7:Hyperscore=9.56700038909912:ExpectScore=-0.476202867186681:Peptide=.HLAAQEDKVNVADIL.:PPM=-0.222317912109993	TRUE	7.3175	HLA	Canonical	MSFragger	AL20210812_SR_ERV_VT_EG__IFN_TMT10_Fxn03_offline_analysis	remote
45627	MSFraggerFilter	SearchTime=5:Hyperscore=5.87400007247925:ExpectScore=-0.636705294373869:Peptide=.FALAVMKDIII.:PPM=7.56006200215765	TRUE	5.049	HLA	Canonical	MSFragger	AL20210812_SR_ERV_VT_EG__IFN_TMT10_Fxn03_offline_analysis	remote
45628	MSFraggerFilter	SearchTime=4:Hyperscore=4.96000003814697:ExpectScore=-0.729412606055829:Peptide=.QTGSCVPEH.:PPM=5.09476509167912	TRUE	4.9242	HLA	Canonical	MSFragger	AL20210812_SR_ERV_VT_EG__IFN_TMT10_Fxn03_offline_analysis	remote
45629	MSFraggerFilter	SearchTime=4:Hyperscore=2.93799996376038:ExpectScore=-0.323513243766922:Peptide=.VPVISRP.:PPM=-6.6736249452113	TRUE	4.2921	HLA	Canonical	MSFragger	AL20210812_SR_ERV_VT_EG__IFN_TMT10_Fxn03_offline_analysis	remote
45630	MSFraggerFilter	SearchTime=7:Hyperscore=9.85400009155273:ExpectScore=-0.653170819465977:Peptide=.RRSSTIPYHL.:PPM=-0.0648590997197619	TRUE	7.1994	HLA	Canonical	MSFragger	AL20210812_SR_ERV_VT_EG__IFN_TMT10_Fxn03_offline_analysis	remote
45631	MSFraggerFilter	SearchTime=7:Hyperscore=12.5260000228882:ExpectScore=-0.958675896097644:Peptide=.GPLVPLSAQGAI.:PPM=2.45161229475612	TRUE	7.6956	HLA	Canonical	MSFragger	AL20210812_SR_ERV_VT_EG__IFN_TMT10_Fxn03_offline_analysis	remote
45636	MSFraggerFilter	SearchTime=4:Hyperscore=2.91199994087219:ExpectScore=-0.338480071163624:Peptide=.EVTLHLLPG.:PPM=-8.75882894234223	TRUE	4.2493	HLA	Canonical	MSFragger	AL20210812_SR_ERV_VT_EG__IFN_TMT10_Fxn03_offline_analysis	remote
45637	MSFraggerFilter	SearchTime=8:Hyperscore=15.5590000152588:ExpectScore=0.0413503404983054:Peptide=.LEDRGIVEL.:PPM=4.51472461506172	TRUE	8.528	HLA	Canonical	MSFragger	AL20210812_SR_ERV_VT_EG__IFN_TMT10_Fxn03_offline_analysis	remote
45638	MSFraggerFilter	SearchTime=3:Hyperscore=2.33699989318848:ExpectScore=-0.669476673391531:Peptide=.LFIYVDLI.:PPM=-3.05301159978907	TRUE	3.7933	HLA	Canonical	MSFragger	AL20210812_SR_ERV_VT_EG__IFN_TMT10_Fxn03_offline_analysis	remote
45639	MSFraggerFilter	SearchTime=6:Hyperscore=14.5799999237061:ExpectScore=-0.461681382283499:Peptide=.LETLASELK.:PPM=4.18134239278849	TRUE	6.9081	HLA	Canonical	MSFragger	AL20210812_SR_ERV_VT_EG__IFN_TMT10_Fxn03_offline_analysis	remote
45640	MSFraggerFilter	SearchTime=5:Hyperscore=6.46799993515015:ExpectScore=-0.680596114883288:Peptide=.QTALEII.:PPM=-0.334367975667632	TRUE	5.4523	HLA	Canonical	MSFragger	AL20210812_SR_ERV_VT_EG__IFN_TMT10_Fxn03_offline_analysis	remote
45641	MSFraggerFilter	SearchTime=5:Hyperscore=6.93499994277954:ExpectScore=-0.374022851200875:Peptide=.ESEQNQAKEHYVGM.:PPM=-6.00254078394149	TRUE	5.6104	HLA	Canonical	MSFragger	AL20210812_SR_ERV_VT_EG__IFN_TMT10_Fxn03_offline_analysis	remote
45644	MSFraggerFilter	SearchTime=3:Hyperscore=3.44600009918213:ExpectScore=-0.606731130915168:Peptide=.RAAHVVI.:PPM=1.91624864541534	TRUE	3.4718	HLA	Canonical	MSFragger	AL20210812_SR_ERV_VT_EG__IFN_TMT10_Fxn03_offline_analysis	remote
45645	MSFraggerFilter	SearchTime=5:Hyperscore=7.28299999237061:ExpectScore=-1.17629289186893:Peptide=.HFRDVARLML.:PPM=5.7394818262532	TRUE	5.8642	HLA	Canonical	MSFragger	AL20210812_SR_ERV_VT_EG__IFN_TMT10_Fxn03_offline_analysis	remote
45647	MSFraggerFilter	SearchTime=4:Hyperscore=3.43799996376038:ExpectScore=-0.611336363140521:Peptide=.LQVPLSI.:PPM=-6.88508609808207	TRUE	4.2233	HLA	Canonical	MSFragger	AL20210812_SR_ERV_VT_EG__IFN_TMT10_Fxn03_offline_analysis	remote
45648	MSFraggerFilter	SearchTime=5:Hyperscore=3.26300001144409:ExpectScore=-1.28772069920907:Peptide=.NWGLMPT.:PPM=1.1544170730049	TRUE	5.3599	HLA	Canonical	MSFragger	AL20210812_SR_ERV_VT_EG__IFN_TMT10_Fxn03_offline_analysis	remote
45650	MSFraggerFilter	SearchTime=7:Hyperscore=13.331000328064:ExpectScore=-0.116746066134977:Peptide=.IFSNTPTQL.:PPM=-8.46536429534661	TRUE	7.7755	HLA	Canonical	MSFragger	AL20210812_SR_ERV_VT_EG__IFN_TMT10_Fxn03_offline_analysis	remote
45651	MSFraggerFilter	SearchTime=4:Hyperscore=6.17799997329712:ExpectScore=-0.243847443366187:Peptide=.ASRSRGIL.:PPM=-3.77928758872075	TRUE	4.2522	HLA	Canonical	MSFragger	AL20210812_SR_ERV_VT_EG__IFN_TMT10_Fxn03_offline_analysis	remote
45653	MSFraggerFilter	SearchTime=5:Hyperscore=8.08300018310547:ExpectScore=-1.12741308321625:Peptide=.TAAAVLGPVLY.:PPM=2.65520517045942	TRUE	5.5657	HLA	Canonical	MSFragger	AL20210812_SR_ERV_VT_EG__IFN_TMT10_Fxn03_offline_analysis	remote
45656	MSFraggerFilter	SearchTime=3:Hyperscore=2.54099988937378:ExpectScore=-0.552044862982521:Peptide=.RLLPLTLLL.:PPM=6.8290889491497	TRUE	3.7156	HLA	Canonical	MSFragger	AL20210812_SR_ERV_VT_EG__IFN_TMT10_Fxn03_offline_analysis	remote
45657	MSFraggerFilter	SearchTime=3:Hyperscore=4.41200017929077:ExpectScore=-0.62630307085527:Peptide=.LVSLLPLRR.:PPM=-9.55831459296832	TRUE	4.0058	HLA	Canonical	MSFragger	AL20210812_SR_ERV_VT_EG__IFN_TMT10_Fxn03_offline_analysis	remote
45658	MSFraggerFilter	SearchTime=4:Hyperscore=4.97499990463257:ExpectScore=-0.302214330143462:Peptide=.LVDLTRP.:PPM=-7.20718122579394	TRUE	4.8813	HLA	Canonical	MSFragger	AL20210812_SR_ERV_VT_EG__IFN_TMT10_Fxn03_offline_analysis	remote
45659	MSFraggerFilter	SearchTime=4:Hyperscore=5.85500001907349:ExpectScore=-0.679791226091702:Peptide=.FALAVMKDIII.:PPM=7.56006200215765	TRUE	5.0139	HLA	Canonical	MSFragger	AL20210812_SR_ERV_VT_EG__IFN_TMT10_Fxn03_offline_analysis	remote
45660	MSFraggerFilter	SearchTime=7:Hyperscore=11.2089996337891:ExpectScore=-0.227595867156312:Peptide=.GPLVPLSAQGAI.:PPM=3.43348168971397	TRUE	7.1114	HLA	Canonical	MSFragger	AL20210812_SR_ERV_VT_EG__IFN_TMT10_Fxn03_offline_analysis	remote
45661	MSFraggerFilter	SearchTime=5:Hyperscore=7.15500020980835:ExpectScore=-0.715164627417653:Peptide=.PLGGFAEL.:PPM=-7.07228456336484	TRUE	5.2956	HLA	Canonical	MSFragger	AL20210812_SR_ERV_VT_EG__IFN_TMT10_Fxn03_offline_analysis	remote
45663	MSFraggerFilter	SearchTime=4:Hyperscore=4.16300010681152:ExpectScore=-0.76963904075416:Peptide=.QAISFSACM.:PPM=0.393992475291176	TRUE	5.0287	HLA	Canonical	MSFragger	AL20210812_SR_ERV_VT_EG__IFN_TMT10_Fxn03_offline_analysis	remote
45666	MSFraggerFilter	SearchTime=3:Hyperscore=3.33299994468689:ExpectScore=-0.671779212278606:Peptide=.RAAHVVI.:PPM=1.7291006239675	TRUE	3.4199	HLA	Canonical	MSFragger	AL20210812_SR_ERV_VT_EG__IFN_TMT10_Fxn03_offline_analysis	remote
45667	MSFraggerFilter	SearchTime=3:Hyperscore=1.77699995040894:ExpectScore=-0.416192309296166:Peptide=.LRAAMVGML.:PPM=-6.26528752178645	TRUE	3.9523	HLA	Canonical	MSFragger	AL20210812_SR_ERV_VT_EG__IFN_TMT10_Fxn03_offline_analysis	remote
45668	MSFraggerFilter	SearchTime=7:Hyperscore=7.68900012969971:ExpectScore=-0.783013474783703:Peptide=.QRAEESIRRL.:PPM=-1.77897000173061	TRUE	7.463	HLA	Canonical	MSFragger	AL20210812_SR_ERV_VT_EG__IFN_TMT10_Fxn03_offline_analysis	remote
45669	MSFraggerFilter	SearchTime=4:Hyperscore=2.17799997329712:ExpectScore=-0.761004391941334:Peptide=.VEPPPVEIV.:PPM=0.00519507842851194	TRUE	4.3869	HLA	Canonical	MSFragger	AL20210812_SR_ERV_VT_EG__IFN_TMT10_Fxn03_offline_analysis	remote
45670	MSFraggerFilter	SearchTime=6:Hyperscore=14.621000289917:ExpectScore=-0.433845215224298:Peptide=.IETLKPFGV.:PPM=-4.17141713238926	TRUE	6.0826	HLA	Canonical	MSFragger	AL20210812_SR_ERV_VT_EG__IFN_TMT10_Fxn03_offline_analysis	remote
45671	MSFraggerFilter	SearchTime=4:Hyperscore=7.66800022125244:ExpectScore=-1.15941902699526:Peptide=.VSLTLSGL.:PPM=2.91510815028957	TRUE	4.1629	HLA	Canonical	MSFragger	AL20210812_SR_ERV_VT_EG__IFN_TMT10_Fxn03_offline_analysis	remote
45672	MSFraggerFilter	SearchTime=4:Hyperscore=3.30999994277954:ExpectScore=-0.68501909173705:Peptide=.EPQLVPSLI.:PPM=1.43023613675305	TRUE	4.2854	HLA	Canonical	MSFragger	AL20210812_SR_ERV_VT_EG__IFN_TMT10_Fxn03_offline_analysis	remote
45673	MSFraggerFilter	SearchTime=7:Hyperscore=8.25300025939941:ExpectScore=-1.55700045804631:Peptide=.DALINLQLLFLNNN.:PPM=3.63475919236031	TRUE	7.2261	HLA	Canonical	MSFragger	AL20210812_SR_ERV_VT_EG__IFN_TMT10_Fxn03_offline_analysis	remote
45674	MSFraggerFilter	SearchTime=6:Hyperscore=12.1870002746582:ExpectScore=1.52181607595235:Peptide=.PRGPAPVLEY.:PPM=-5.12877676641422	TRUE	6.7667	HLA	Canonical	MSFragger	AL20210812_SR_ERV_VT_EG__IFN_TMT10_Fxn03_offline_analysis	remote
45675	MSFraggerFilter	SearchTime=6:Hyperscore=9.77600002288818:ExpectScore=-0.501466881624526:Peptide=.VETNPFKHLTHLSL.:PPM=-7.15683038981028	TRUE	6.8001	HLA	Canonical	MSFragger	AL20210812_SR_ERV_VT_EG__IFN_TMT10_Fxn03_offline_analysis	remote
45679	MSFraggerFilter	SearchTime=3:Hyperscore=3.40199995040894:ExpectScore=-0.632059640173011:Peptide=.RLLPLTLLL.:PPM=6.53386935016467	TRUE	4.0305	HLA	Canonical	MSFragger	AL20210812_SR_ERV_VT_EG__IFN_TMT10_Fxn03_offline_analysis	remote
45682	MSFraggerFilter	SearchTime=5:Hyperscore=11.8109998703003:ExpectScore=-0.348108983648817:Peptide=.PLRLPLLRRATLGPG.:PPM=-0.905515216398205	TRUE	5.1657	HLA	Canonical	MSFragger	AL20210812_SR_ERV_VT_EG__IFN_TMT10_Fxn03_offline_analysis	remote
45684	MSFraggerFilter	SearchTime=4:Hyperscore=4.83500003814697:ExpectScore=-0.345217801907634:Peptide=.SGRAALAP.:PPM=6.13776151871707	TRUE	4.7913	HLA	Canonical	MSFragger	AL20210812_SR_ERV_VT_EG__IFN_TMT10_Fxn03_offline_analysis	remote
45685	MSFraggerFilter	SearchTime=4:Hyperscore=5.80499982833862:ExpectScore=-0.636821580571233:Peptide=.MHELLNNYFQFQIGC.:PPM=-0.741702292957696	TRUE	4.0874	HLA	Canonical	MSFragger	AL20210812_SR_ERV_VT_EG__IFN_TMT10_Fxn03_offline_analysis	remote
45688	MSFraggerFilter	SearchTime=3:Hyperscore=3.35599994659424:ExpectScore=-0.658539344008453:Peptide=.RAAHVVI.:PPM=3.03913677431517	TRUE	3.3112	HLA	Canonical	MSFragger	AL20210812_SR_ERV_VT_EG__IFN_TMT10_Fxn03_offline_analysis	remote
45689	MSFraggerFilter	SearchTime=3:Hyperscore=2.20799994468689:ExpectScore=-0.743735061531:Peptide=.LRAAMVGML.:PPM=-5.47460615755061	TRUE	3.8381	HLA	Canonical	MSFragger	AL20210812_SR_ERV_VT_EG__IFN_TMT10_Fxn03_offline_analysis	remote
45691	MSFraggerFilter	SearchTime=7:Hyperscore=9.50300025939941:ExpectScore=-0.798097174381289:Peptide=.VTFVLFLNGL.:PPM=1.73431584409595	TRUE	7.1548	HLA	Canonical	MSFragger	AL20210812_SR_ERV_VT_EG__IFN_TMT10_Fxn03_offline_analysis	remote
45692	MSFraggerFilter	SearchTime=3:Hyperscore=4.27500009536743:ExpectScore=-0.698917278025692:Peptide=.LVSLLPLRR.:PPM=-8.53634915490415	TRUE	4.0038	HLA	Canonical	MSFragger	AL20210812_SR_ERV_VT_EG__IFN_TMT10_Fxn03_offline_analysis	remote
45693	MSFraggerFilter	SearchTime=4:Hyperscore=4.24900007247925:ExpectScore=-1.96667451768812:Peptide=.SEITAYSM[15.9949]P.:PPM=-5.30725303992748	TRUE	4.9861	HLA	Canonical	MSFragger	AL20210812_SR_ERV_VT_EG__IFN_TMT10_Fxn03_offline_analysis	remote
45694	MSFraggerFilter	SearchTime=4:Hyperscore=4.56799983978271:ExpectScore=-2.44038518709021:Peptide=.FALAVMKDIII.:PPM=7.72300501778124	TRUE	4.6687	HLA	Canonical	MSFragger	AL20210812_SR_ERV_VT_EG__IFN_TMT10_Fxn03_offline_analysis	remote
45695	MSFraggerFilter	SearchTime=4:Hyperscore=4.27299976348877:ExpectScore=-1.07541003408713:Peptide=.LPTAADLL.:PPM=2.13604051476906	TRUE	5.0416	HLA	Canonical	MSFragger	AL20210812_SR_ERV_VT_EG__IFN_TMT10_Fxn03_offline_analysis	remote
45696	MSFraggerFilter	SearchTime=5:Hyperscore=9.0930004119873:ExpectScore=-0.506477347028408:Peptide=.RRSSTIPYHL.:PPM=1.7617741633019	TRUE	5.483	HLA	Canonical	MSFragger	AL20210812_SR_ERV_VT_EG__IFN_TMT10_Fxn03_offline_analysis	remote
45697	MSFraggerFilter	SearchTime=5:Hyperscore=5.13899993896484:ExpectScore=-1.31758174545714:Peptide=.VPTPAPVEVP.:PPM=-6.3360506045678	TRUE	5.606	HLA	Canonical	MSFragger	AL20210812_SR_ERV_VT_EG__IFN_TMT10_Fxn03_offline_analysis	remote
45700	MSFraggerFilter	SearchTime=4:Hyperscore=2.56100010871887:ExpectScore=-1.1161780412488:Peptide=.SIHVRGPVGG.:PPM=3.81666156611445	TRUE	4.4301	HLA	Canonical	MSFragger	AL20210812_SR_ERV_VT_EG__IFN_TMT10_Fxn03_offline_analysis	remote
45701	MSFraggerFilter	SearchTime=3:Hyperscore=7.59499979019165:ExpectScore=-1.14107851480484:Peptide=.VSLTLSGL.:PPM=4.92852213316847	TRUE	3.9354	HLA	Canonical	MSFragger	AL20210812_SR_ERV_VT_EG__IFN_TMT10_Fxn03_offline_analysis	remote
45702	MSFraggerFilter	SearchTime=5:Hyperscore=13.0069999694824:ExpectScore=-0.22861400038626:Peptide=.IETLKPFGV.:PPM=-3.67482782171755	TRUE	5.6612	HLA	Canonical	MSFragger	AL20210812_SR_ERV_VT_EG__IFN_TMT10_Fxn03_offline_analysis	remote
45703	MSFraggerFilter	SearchTime=6:Hyperscore=11.9580001831055:ExpectScore=2.23747080682951:Peptide=.PRGPAPVLEY.:PPM=-4.98610245425826	TRUE	6.6337	HLA	Canonical	MSFragger	AL20210812_SR_ERV_VT_EG__IFN_TMT10_Fxn03_offline_analysis	remote
45704	MSFraggerFilter	SearchTime=6:Hyperscore=8.85099983215332:ExpectScore=-0.670997540968124:Peptide=.HGIGTLSSPLYI.:PPM=9.01235114885405	TRUE	7.0138	HLA	Canonical	MSFragger	AL20210812_SR_ERV_VT_EG__IFN_TMT10_Fxn03_offline_analysis	remote
45705	MSFraggerFilter	SearchTime=3:Hyperscore=3.23399996757507:ExpectScore=-0.728768257649095:Peptide=.ELTSFMTTG.:PPM=-3.77605678007814	TRUE	3.976	HLA	Canonical	MSFragger	AL20210812_SR_ERV_VT_EG__IFN_TMT10_Fxn03_offline_analysis	remote
45706	MSFraggerFilter	SearchTime=3:Hyperscore=2.80699992179871:ExpectScore=-0.398922927021669:Peptide=.PDLM[15.9949]MCLP.:PPM=7.64041230880669	TRUE	3.8403	HLA	Canonical	MSFragger	AL20210812_SR_ERV_VT_EG__IFN_TMT10_Fxn03_offline_analysis	remote
45708	MSFraggerFilter	SearchTime=5:Hyperscore=8.89000034332275:ExpectScore=-0.480006590205397:Peptide=.TAAAVLGPVLY.:PPM=5.99381450180271	TRUE	5.2274	HLA	Canonical	MSFragger	AL20210812_SR_ERV_VT_EG__IFN_TMT10_Fxn03_offline_analysis	remote
45710	MSFraggerFilter	SearchTime=3:Hyperscore=4.01399993896484:ExpectScore=-0.855410367471822:Peptide=.APIGIVVP.:PPM=-8.86217230633308	TRUE	3.9905	HLA	Canonical	MSFragger	AL20210812_SR_ERV_VT_EG__IFN_TMT10_Fxn03_offline_analysis	remote
45712	MSFraggerFilter	SearchTime=3:Hyperscore=2.24699997901917:ExpectScore=-0.721284734663643:Peptide=.LLCRVGLM.:PPM=-4.6821586144615	TRUE	3.926	HLA	Canonical	MSFragger	AL20210812_SR_ERV_VT_EG__IFN_TMT10_Fxn03_offline_analysis	remote
45713	MSFraggerFilter	SearchTime=3:Hyperscore=5.15399980545044:ExpectScore=-0.280201225581332:Peptide=.TEALRSPPA.:PPM=-6.45946778132093	TRUE	3.5846	HLA	Canonical	MSFragger	AL20210812_SR_ERV_VT_EG__IFN_TMT10_Fxn03_offline_analysis	remote
45714	MSFraggerFilter	SearchTime=4:Hyperscore=10.7629995346069:ExpectScore=-0.555360238543736:Peptide=.EVPRSPVLL.:PPM=3.63657032287941	TRUE	4.8219	HLA	Canonical	MSFragger	AL20210812_SR_ERV_VT_EG__IFN_TMT10_Fxn03_offline_analysis	remote
45715	MSFraggerFilter	SearchTime=3:Hyperscore=3.05100011825562:ExpectScore=-0.834111356452585:Peptide=.RQTGAPL.:PPM=6.71158351285365	TRUE	3.518	HLA	Canonical	MSFragger	AL20210812_SR_ERV_VT_EG__IFN_TMT10_Fxn03_offline_analysis	remote
45716	MSFraggerFilter	SearchTime=4:Hyperscore=4.86999988555908:ExpectScore=-0.29116094870685:Peptide=.VHRLAVGPF.:PPM=2.55636010811533	TRUE	4.4471	HLA	Canonical	MSFragger	AL20210812_SR_ERV_VT_EG__IFN_TMT10_Fxn03_offline_analysis	remote
45718	MSFraggerFilter	SearchTime=4:Hyperscore=7.08500003814697:ExpectScore=-1.19636232635847:Peptide=.ALLKELLIQI.:PPM=8.85215967591318	TRUE	4.2836	HLA	Canonical	MSFragger	AL20210812_SR_ERV_VT_EG__IFN_TMT10_Fxn03_offline_analysis	remote
45722	MSFraggerFilter	SearchTime=3:Hyperscore=2.89299988746643:ExpectScore=-0.925063611235418:Peptide=.SIHVRGPVGG.:PPM=4.44080933377221	TRUE	4.0298	HLA	Canonical	MSFragger	AL20210812_SR_ERV_VT_EG__IFN_TMT10_Fxn03_offline_analysis	remote
45723	MSFraggerFilter	SearchTime=4:Hyperscore=6.79199981689453:ExpectScore=-0.962005431173281:Peptide=.GRSRVMKGL.:PPM=-4.27213390527743	TRUE	4.2737	HLA	Canonical	MSFragger	AL20210812_SR_ERV_VT_EG__IFN_TMT10_Fxn03_offline_analysis	remote
45724	MSFraggerFilter	SearchTime=3:Hyperscore=5.98999977111816:ExpectScore=-0.293579752241261:Peptide=.SLIVTSGI.:PPM=4.92852213316847	TRUE	4.0057	HLA	Canonical	MSFragger	AL20210812_SR_ERV_VT_EG__IFN_TMT10_Fxn03_offline_analysis	remote
45727	MSFraggerFilter	SearchTime=7:Hyperscore=9.86200046539307:ExpectScore=0.446658419087828:Peptide=.SHEILHCLL.:PPM=9.15421020799968	TRUE	7.2803	HLA	Canonical	MSFragger	AL20210812_SR_ERV_VT_EG__IFN_TMT10_Fxn03_offline_analysis	remote
45728	MSFraggerFilter	SearchTime=5:Hyperscore=6.1399998664856:ExpectScore=-2.00004525098972:Peptide=.CHWGNLDL.:PPM=-5.870691339107	TRUE	5.5862	HLA	Canonical	MSFragger	AL20210812_SR_ERV_VT_EG__IFN_TMT10_Fxn03_offline_analysis	remote
45729	MSFraggerFilter	SearchTime=5:Hyperscore=16.25:ExpectScore=0.824056412422592:Peptide=.AVGIFLFLIAL.:PPM=6.71458984390985	TRUE	5.2574	HLA	Canonical	MSFragger	AL20210812_SR_ERV_VT_EG__IFN_TMT10_Fxn03_offline_analysis	remote
45730	MSFraggerFilter	SearchTime=6:Hyperscore=13.8430004119873:ExpectScore=0.276212613300572:Peptide=.APDIFSAL.:PPM=-8.01891094764392	TRUE	6.7258	HLA	Canonical	MSFragger	AL20210812_SR_ERV_VT_EG__IFN_TMT10_Fxn03_offline_analysis	remote
45733	MSFraggerFilter	SearchTime=4:Hyperscore=9.14200019836426:ExpectScore=-0.425508287956777:Peptide=.TAAAVLGPVLY.:PPM=4.10677444502108	TRUE	5.0476	HLA	Canonical	MSFragger	AL20210812_SR_ERV_VT_EG__IFN_TMT10_Fxn03_offline_analysis	remote
45734	MSFraggerFilter	SearchTime=3:Hyperscore=3.29299998283386:ExpectScore=-0.694805079586804:Peptide=.HGVRALI.:PPM=3.03913677452794	TRUE	3.6575	HLA	Canonical	MSFragger	AL20210812_SR_ERV_VT_EG__IFN_TMT10_Fxn03_offline_analysis	remote
45735	MSFraggerFilter	SearchTime=4:Hyperscore=9.9350004196167:ExpectScore=-0.463086048558298:Peptide=.AFIIVTTLKM[15.9949].:PPM=9.4653020789108	TRUE	4.9207	HLA	Canonical	MSFragger	AL20210812_SR_ERV_VT_EG__IFN_TMT10_Fxn03_offline_analysis	remote
45737	MSFraggerFilter	SearchTime=4:Hyperscore=4.49200010299683:ExpectScore=-0.580251379221548:Peptide=.GPSYAQGGAGGA.:PPM=-6.44052206339823	TRUE	4.398	HLA	Canonical	MSFragger	AL20210812_SR_ERV_VT_EG__IFN_TMT10_Fxn03_offline_analysis	remote
45738	MSFraggerFilter	SearchTime=4:Hyperscore=11.8660001754761:ExpectScore=-0.352160014808952:Peptide=.IETLKPFGV.:PPM=-3.92312247712398	TRUE	4.9263	HLA	Canonical	MSFragger	AL20210812_SR_ERV_VT_EG__IFN_TMT10_Fxn03_offline_analysis	remote
45739	MSFraggerFilter	SearchTime=6:Hyperscore=8:ExpectScore=-1.58023242320504:Peptide=.PRGPAPVLEY.:PPM=-4.55807951762819	TRUE	6.5698	HLA	Canonical	MSFragger	AL20210812_SR_ERV_VT_EG__IFN_TMT10_Fxn03_offline_analysis	remote
45740	MSFraggerFilter	SearchTime=5:Hyperscore=9.21000003814697:ExpectScore=3.79855383572168:Peptide=.LSDIKPAKRM[15.9949]KF.:PPM=-0.605987920611331	TRUE	5.122	HLA	Canonical	MSFragger	AL20210812_SR_ERV_VT_EG__IFN_TMT10_Fxn03_offline_analysis	remote
45741	MSFraggerFilter	SearchTime=4:Hyperscore=6.46999979019165:ExpectScore=-1.71883714031794:Peptide=.RGLLGFVGTLLLPL.:PPM=5.67535599023143	TRUE	4.633	HLA	Canonical	MSFragger	AL20210812_SR_ERV_VT_EG__IFN_TMT10_Fxn03_offline_analysis	remote
45743	MSFraggerFilter	SearchTime=4:Hyperscore=11.6960000991821:ExpectScore=-0.385029002313776:Peptide=.SISQIHLVL.:PPM=4.85533577046678	TRUE	4.9523	HLA	Canonical	MSFragger	AL20210812_SR_ERV_VT_EG__IFN_TMT10_Fxn03_offline_analysis	remote
45744	MSFraggerFilter	SearchTime=4:Hyperscore=1.92200005054474:ExpectScore=-0.33272347761587:Peptide=.VSAAVSFAPI.:PPM=-5.75427225334846	TRUE	4.5038	HLA	Canonical	MSFragger	AL20210812_SR_ERV_VT_EG__IFN_TMT10_Fxn03_offline_analysis	remote
45746	MSFraggerFilter	SearchTime=3:Hyperscore=2.91599988937378:ExpectScore=-0.911823772934179:Peptide=.SIHVRGPVGG.:PPM=3.97269850798454	TRUE	3.5853	HLA	Canonical	MSFragger	AL20210812_SR_ERV_VT_EG__IFN_TMT10_Fxn03_offline_analysis	remote
45750	MSFraggerFilter	SearchTime=5:Hyperscore=6.2480001449585:ExpectScore=-1.51094048597589:Peptide=.VHRLAVGPF.:PPM=3.63429617394277	TRUE	5.5054	HLA	Canonical	MSFragger	AL20210812_SR_ERV_VT_EG__IFN_TMT10_Fxn03_offline_analysis	remote
45751	MSFraggerFilter	SearchTime=4:Hyperscore=6.30000019073486:ExpectScore=-1.94596845772782:Peptide=.KSPRLMA.:PPM=-1.58252720420435	TRUE	4.4712	HLA	Canonical	MSFragger	AL20210812_SR_ERV_VT_EG__IFN_TMT10_Fxn03_offline_analysis	remote
45752	MSFraggerFilter	SearchTime=4:Hyperscore=4.69600009918213:ExpectScore=-0.462819531375779:Peptide=.DWIGIFRV.:PPM=1.98937643731085	TRUE	4.2027	HLA	Canonical	MSFragger	AL20210812_SR_ERV_VT_EG__IFN_TMT10_Fxn03_offline_analysis	remote
45755	MSFraggerFilter	SearchTime=6:Hyperscore=15.4919996261597:ExpectScore=1.22010524790397:Peptide=.APDIFSAL.:PPM=-7.84295376551009	TRUE	6.9219	HLA	Canonical	MSFragger	AL20210812_SR_ERV_VT_EG__IFN_TMT10_Fxn03_offline_analysis	remote
45756	MSFraggerFilter	SearchTime=4:Hyperscore=9.73700046539307:ExpectScore=-0.483895761199234:Peptide=.TAAAVLGPVLY.:PPM=4.97771600962605	TRUE	4.6887	HLA	Canonical	MSFragger	AL20210812_SR_ERV_VT_EG__IFN_TMT10_Fxn03_offline_analysis	remote
45757	MSFraggerFilter	SearchTime=7:Hyperscore=10.5649995803833:ExpectScore=-1.05087794004858:Peptide=.SHEILHCLL.:PPM=8.5927188324514	TRUE	7.3782	HLA	Canonical	MSFragger	AL20210812_SR_ERV_VT_EG__IFN_TMT10_Fxn03_offline_analysis	remote
45759	MSFraggerFilter	SearchTime=4:Hyperscore=2.22099995613098:ExpectScore=-0.736251572091491:Peptide=.SARQPAL.:PPM=5.75521352240855	TRUE	4.1569	HLA	Canonical	MSFragger	AL20210812_SR_ERV_VT_EG__IFN_TMT10_Fxn03_offline_analysis	remote
45760	MSFraggerFilter	SearchTime=4:Hyperscore=6.62900018692017:ExpectScore=-3.48460812937751:Peptide=.SLIVTSGI.:PPM=7.30801138579413	TRUE	4.2968	HLA	Canonical	MSFragger	AL20210812_SR_ERV_VT_EG__IFN_TMT10_Fxn03_offline_analysis	remote
45761	MSFraggerFilter	SearchTime=6:Hyperscore=7.5789999961853:ExpectScore=-1.26781022598568:Peptide=.LADLSGTIIL.:PPM=-3.30389708027388	TRUE	6.2895	HLA	Canonical	MSFragger	AL20210812_SR_ERV_VT_EG__IFN_TMT10_Fxn03_offline_analysis	remote
45762	MSFraggerFilter	SearchTime=4:Hyperscore=14.9130001068115:ExpectScore=-0.394783616410132:Peptide=.AVGIFLFLIAL.:PPM=4.68747914351434	TRUE	4.434	HLA	Canonical	MSFragger	AL20210812_SR_ERV_VT_EG__IFN_TMT10_Fxn03_offline_analysis	remote
45763	MSFraggerFilter	SearchTime=5:Hyperscore=5.97900009155273:ExpectScore=-0.660008351382591:Peptide=.EYLGKQLQSE.:PPM=-1.52885084202554	TRUE	5.5552	HLA	Canonical	MSFragger	AL20210812_SR_ERV_VT_EG__IFN_TMT10_Fxn03_offline_analysis	remote
45765	MSFraggerFilter	SearchTime=5:Hyperscore=10.4899997711182:ExpectScore=-0.515207512587103:Peptide=.LPQLAANAVL.:PPM=4.39829872768646	TRUE	5.2746	HLA	Canonical	MSFragger	AL20210812_SR_ERV_VT_EG__IFN_TMT10_Fxn03_offline_analysis	remote
45766	MSFraggerFilter	SearchTime=4:Hyperscore=3.14800000190735:ExpectScore=-0.202627464228587:Peptide=.ITVNASLFP.:PPM=-7.33563103856242	TRUE	4.0785	HLA	Canonical	MSFragger	AL20210812_SR_ERV_VT_EG__IFN_TMT10_Fxn03_offline_analysis	remote
45767	MSFraggerFilter	SearchTime=4:Hyperscore=2.45300006866455:ExpectScore=-0.602701584262867:Peptide=.PGHLGAVG.:PPM=3.69247491677684	TRUE	4.0817	HLA	Canonical	MSFragger	AL20210812_SR_ERV_VT_EG__IFN_TMT10_Fxn03_offline_analysis	remote
45768	MSFraggerFilter	SearchTime=4:Hyperscore=9.79500007629395:ExpectScore=-0.425541159455936:Peptide=.LGSLSHLLNAK.:PPM=6.9344991329055	TRUE	4.5493	HLA	Canonical	MSFragger	AL20210812_SR_ERV_VT_EG__IFN_TMT10_Fxn03_offline_analysis	remote
45769	MSFraggerFilter	SearchTime=3:Hyperscore=4.22499990463257:ExpectScore=-0.733949109571272:Peptide=.LVSLLPLRR.:PPM=-8.82833928001792	TRUE	3.9842	HLA	Canonical	MSFragger	AL20210812_SR_ERV_VT_EG__IFN_TMT10_Fxn03_offline_analysis	remote
45770	MSFraggerFilter	SearchTime=4:Hyperscore=3.69099998474121:ExpectScore=-0.465697861305545:Peptide=.LLLRRLRRR.:PPM=-0.0626316987543316	TRUE	4.1367	HLA	Canonical	MSFragger	AL20210812_SR_ERV_VT_EG__IFN_TMT10_Fxn03_offline_analysis	remote
45772	MSFraggerFilter	SearchTime=5:Hyperscore=9.54500007629395:ExpectScore=0.0484349925081898:Peptide=.QAPNIQLSIGV.:PPM=-2.95802169541579	TRUE	5.5022	HLA	Canonical	MSFragger	AL20210812_SR_ERV_VT_EG__IFN_TMT10_Fxn03_offline_analysis	remote
45776	MSFraggerFilter	SearchTime=4:Hyperscore=9.4370002746582:ExpectScore=-0.732885824796261:Peptide=.TAAAVLGPVLY.:PPM=5.41318679201105	TRUE	4.5674	HLA	Canonical	MSFragger	AL20210812_SR_ERV_VT_EG__IFN_TMT10_Fxn03_offline_analysis	remote
45777	MSFraggerFilter	SearchTime=6:Hyperscore=13.8839998245239:ExpectScore=0.33012866211957:Peptide=.APDIFSAL.:PPM=-9.25061122298085	TRUE	6.6349	HLA	Canonical	MSFragger	AL20210812_SR_ERV_VT_EG__IFN_TMT10_Fxn03_offline_analysis	remote
45779	MSFraggerFilter	SearchTime=4:Hyperscore=8.39099979400635:ExpectScore=-0.0668984772692769:Peptide=.ALLHIRIIGRPLP.:PPM=-6.83314589198066	TRUE	4.8802	HLA	Canonical	MSFragger	AL20210812_SR_ERV_VT_EG__IFN_TMT10_Fxn03_offline_analysis	remote
45780	MSFraggerFilter	SearchTime=4:Hyperscore=2.80900001525879:ExpectScore=-0.973417854110567:Peptide=.SIHVRGPVGG.:PPM=3.66062462424436	TRUE	4.4101	HLA	Canonical	MSFragger	AL20210812_SR_ERV_VT_EG__IFN_TMT10_Fxn03_offline_analysis	remote
45782	MSFraggerFilter	SearchTime=4:Hyperscore=4.12799978256226:ExpectScore=-0.789786765287556:Peptide=.RSPDLAPHL.:PPM=7.04975644490977	TRUE	4.8956	HLA	Canonical	MSFragger	AL20210812_SR_ERV_VT_EG__IFN_TMT10_Fxn03_offline_analysis	remote
45783	MSFraggerFilter	SearchTime=5:Hyperscore=5.99599981307983:ExpectScore=-0.612099301781145:Peptide=.CHLSDHVF.:PPM=-6.62962053058949	TRUE	5.3486	HLA	Canonical	MSFragger	AL20210812_SR_ERV_VT_EG__IFN_TMT10_Fxn03_offline_analysis	remote
45785	MSFraggerFilter	SearchTime=4:Hyperscore=1.31400001049042:ExpectScore=-0.682716456201947:Peptide=.VVVAAM[15.9949]QAR.:PPM=-0.904192226856182	TRUE	4.3604	HLA	Canonical	MSFragger	AL20210812_SR_ERV_VT_EG__IFN_TMT10_Fxn03_offline_analysis	remote
45787	MSFraggerFilter	SearchTime=5:Hyperscore=12.0780000686646:ExpectScore=-0.969669966773788:Peptide=.EVPRSPVLL.:PPM=4.24595304675969	TRUE	5.2583	HLA	Canonical	MSFragger	AL20210812_SR_ERV_VT_EG__IFN_TMT10_Fxn03_offline_analysis	remote
45788	MSFraggerFilter	SearchTime=4:Hyperscore=3.48200011253357:ExpectScore=-0.586007845424418:Peptide=.AYSGPAVALL.:PPM=-6.0705440104272	TRUE	4.6511	HLA	Canonical	MSFragger	AL20210812_SR_ERV_VT_EG__IFN_TMT10_Fxn03_offline_analysis	remote
45789	MSFraggerFilter	SearchTime=3:Hyperscore=2.81599998474121:ExpectScore=-0.393742045337607:Peptide=.PHGNGLL.:PPM=4.28619142758097	TRUE	3.6419	HLA	Canonical	MSFragger	AL20210812_SR_ERV_VT_EG__IFN_TMT10_Fxn03_offline_analysis	remote
45791	MSFraggerFilter	SearchTime=6:Hyperscore=9.87600040435791:ExpectScore=0.418510140512424:Peptide=.DTHLPPESLL.:PPM=3.59045795452769	TRUE	6.8632	HLA	Canonical	MSFragger	AL20210812_SR_ERV_VT_EG__IFN_TMT10_Fxn03_offline_analysis	remote
45792	MSFraggerFilter	SearchTime=3:Hyperscore=2.25099992752075:ExpectScore=-0.71898224690157:Peptide=.APDLTLI.:PPM=-7.55614027110059	TRUE	3.8375	HLA	Canonical	MSFragger	AL20210812_SR_ERV_VT_EG__IFN_TMT10_Fxn03_offline_analysis	remote
45793	MSFraggerFilter	SearchTime=5:Hyperscore=5.8769998550415:ExpectScore=-0.669930284965635:Peptide=.VIQSRRYAG.:PPM=-2.82512571226091	TRUE	5.7379	HLA	Canonical	MSFragger	AL20210812_SR_ERV_VT_EG__IFN_TMT10_Fxn03_offline_analysis	remote
45794	MSFraggerFilter	SearchTime=7:Hyperscore=12.2089996337891:ExpectScore=-0.854711897178473:Peptide=.LQDMGLVDLFSPEK.:PPM=-0.481515343131192	TRUE	7.3853	HLA	Canonical	MSFragger	AL20210812_SR_ERV_VT_EG__IFN_TMT10_Fxn03_offline_analysis	remote
45796	MSFraggerFilter	SearchTime=5:Hyperscore=5.05499982833862:ExpectScore=-0.584147386072448:Peptide=.EGLSSLVVLV.:PPM=-3.75885502861699	TRUE	5.559	HLA	Canonical	MSFragger	AL20210812_SR_ERV_VT_EG__IFN_TMT10_Fxn03_offline_analysis	remote
45798	MSFraggerFilter	SearchTime=8:Hyperscore=11.0229997634888:ExpectScore=-0.62968649326772:Peptide=.VRNKYLKHNIVRTPI.:PPM=-6.4620445799134	TRUE	8.962	HLA	Canonical	MSFragger	AL20210812_SR_ERV_VT_EG__IFN_TMT10_Fxn03_offline_analysis	remote
45799	MSFraggerFilter	SearchTime=4:Hyperscore=4.625:ExpectScore=-0.503690491749187:Peptide=.LVSLLPLRR.:PPM=-8.68234421746103	TRUE	4.2991	HLA	Canonical	MSFragger	AL20210812_SR_ERV_VT_EG__IFN_TMT10_Fxn03_offline_analysis	remote
45800	MSFraggerFilter	SearchTime=5:Hyperscore=9.16800022125244:ExpectScore=-0.871223477928181:Peptide=.TAAAVLGPVLY.:PPM=4.83255908221939	TRUE	5.7059	HLA	Canonical	MSFragger	AL20210812_SR_ERV_VT_EG__IFN_TMT10_Fxn03_offline_analysis	remote
45802	MSFraggerFilter	SearchTime=6:Hyperscore=12.6890001296997:ExpectScore=-0.810375235718615:Peptide=.APDIFSAL.:PPM=-8.72273967637931	TRUE	6.5627	HLA	Canonical	MSFragger	AL20210812_SR_ERV_VT_EG__IFN_TMT10_Fxn03_offline_analysis	remote
45804	MSFraggerFilter	SearchTime=4:Hyperscore=11.9569997787476:ExpectScore=-0.335020303843547:Peptide=.AFIIVTTLKM[15.9949].:PPM=8.32898788993784	TRUE	4.8191	HLA	Canonical	MSFragger	AL20210812_SR_ERV_VT_EG__IFN_TMT10_Fxn03_offline_analysis	remote
45805	MSFraggerFilter	SearchTime=3:Hyperscore=4.51100015640259:ExpectScore=-0.569314068809007:Peptide=.RILRRLLRR.:PPM=-1.02722503471497	TRUE	3.8109	HLA	Canonical	MSFragger	AL20210812_SR_ERV_VT_EG__IFN_TMT10_Fxn03_offline_analysis	remote
45807	MSFraggerFilter	SearchTime=3:Hyperscore=4.57999992370605:ExpectScore=-0.52959462129844:Peptide=.PLPIDGL.:PPM=-7.52831554837468	TRUE	3.8216	HLA	Canonical	MSFragger	AL20210812_SR_ERV_VT_EG__IFN_TMT10_Fxn03_offline_analysis	remote
45809	MSFraggerFilter	SearchTime=5:Hyperscore=10.2679996490479:ExpectScore=-0.547404183975889:Peptide=.NRQPIGIVL.:PPM=-3.54908045575858	TRUE	5.1656	HLA	Canonical	MSFragger	AL20210812_SR_ERV_VT_EG__IFN_TMT10_Fxn03_offline_analysis	remote
45810	MSFraggerFilter	SearchTime=3:Hyperscore=4.20900011062622:ExpectScore=-0.577293346627501:Peptide=.PQLAPTAPAL.:PPM=3.88002610455814	TRUE	3.7057	HLA	Canonical	MSFragger	AL20210812_SR_ERV_VT_EG__IFN_TMT10_Fxn03_offline_analysis	remote
45811	MSFraggerFilter	SearchTime=3:Hyperscore=2.37299990653992:ExpectScore=-0.648753379117075:Peptide=.PLQPPVDPV.:PPM=-5.12172873937074	TRUE	3.7734	HLA	Canonical	MSFragger	AL20210812_SR_ERV_VT_EG__IFN_TMT10_Fxn03_offline_analysis	remote
45813	MSFraggerFilter	SearchTime=4:Hyperscore=7.34899997711182:ExpectScore=-0.136997320108524:Peptide=.ALLHIRIIGRPLP.:PPM=-6.15600127015261	TRUE	4.6788	HLA	Canonical	MSFragger	AL20210812_SR_ERV_VT_EG__IFN_TMT10_Fxn03_offline_analysis	remote
45815	MSFraggerFilter	SearchTime=8:Hyperscore=10.2040004730225:ExpectScore=-0.279613562170659:Peptide=.VAVDYITVALL.:PPM=0.661423903619075	TRUE	8.1254	HLA	Canonical	MSFragger	AL20210812_SR_ERV_VT_EG__IFN_TMT10_Fxn03_offline_analysis	remote
45816	MSFraggerFilter	SearchTime=6:Hyperscore=9.12899971008301:ExpectScore=-1.45842265030536:Peptide=.LNLSHLDRISLFGQI.:PPM=2.46453175022213	TRUE	6.8904	HLA	Canonical	MSFragger	AL20210812_SR_ERV_VT_EG__IFN_TMT10_Fxn03_offline_analysis	remote
45817	MSFraggerFilter	SearchTime=5:Hyperscore=3.90000009536743:ExpectScore=-0.345387700896638:Peptide=.PWSSFRLL.:PPM=0.308384977179521	TRUE	5.1176	HLA	Canonical	MSFragger	AL20210812_SR_ERV_VT_EG__IFN_TMT10_Fxn03_offline_analysis	remote
45818	MSFraggerFilter	SearchTime=4:Hyperscore=11.2810001373291:ExpectScore=-0.609093904962956:Peptide=.LPGVLLAVL.:PPM=2.30840202691777	TRUE	4.1772	HLA	Canonical	MSFragger	AL20210812_SR_ERV_VT_EG__IFN_TMT10_Fxn03_offline_analysis	remote
45820	MSFraggerFilter	SearchTime=6:Hyperscore=10.5679998397827:ExpectScore=0.0282433588414908:Peptide=.MTIKLLDMRGKKP.:PPM=0.668135460670399	TRUE	6.3593	HLA	Canonical	MSFragger	AL20210812_SR_ERV_VT_EG__IFN_TMT10_Fxn03_offline_analysis	remote
45821	MSFraggerFilter	SearchTime=3:Hyperscore=4.81799983978271:ExpectScore=-0.392590876611026:Peptide=.LVSLLPLRR.:PPM=-8.2443590296244	TRUE	3.9229	HLA	Canonical	MSFragger	AL20210812_SR_ERV_VT_EG__IFN_TMT10_Fxn03_offline_analysis	remote
45822	MSFraggerFilter	SearchTime=6:Hyperscore=8.27099990844727:ExpectScore=-1.05311793826742:Peptide=.RAIDVRNWALALSLQ.:PPM=-2.61629230525609	TRUE	6.9058	HLA	Canonical	MSFragger	AL20210812_SR_ERV_VT_EG__IFN_TMT10_Fxn03_offline_analysis	remote
45824	MSFraggerFilter	SearchTime=3:Hyperscore=0.351999998092651:ExpectScore=-0.660841935347463:Peptide=.AEVTLPL.:PPM=-7.17359736721194	TRUE	3.7	HLA	Canonical	MSFragger	AL20210812_SR_ERV_VT_EG__IFN_TMT10_Fxn03_offline_analysis	remote
45826	MSFraggerFilter	SearchTime=6:Hyperscore=12.3369998931885:ExpectScore=1.15219694301209:Peptide=.DGERVTVDKPVETF.:PPM=2.7441421165547	TRUE	6.6089	HLA	Canonical	MSFragger	AL20210812_SR_ERV_VT_EG__IFN_TMT10_Fxn03_offline_analysis	remote
45828	MSFraggerFilter	SearchTime=6:Hyperscore=10.5830001831055:ExpectScore=-0.71791129290753:Peptide=.SGQQQKSHPTLHYIL.:PPM=6.36381624354776	TRUE	6.4196	HLA	Canonical	MSFragger	AL20210812_SR_ERV_VT_EG__IFN_TMT10_Fxn03_offline_analysis	remote
45831	MSFraggerFilter	SearchTime=5:Hyperscore=9.70699977874756:ExpectScore=-0.544965806348919:Peptide=.ASGPRPIRR.:PPM=7.51023254456161	TRUE	5.4028	HLA	Canonical	MSFragger	AL20210812_SR_ERV_VT_EG__IFN_TMT10_Fxn03_offline_analysis	remote
45832	MSFraggerFilter	SearchTime=4:Hyperscore=9.06900024414063:ExpectScore=-1.69840629181624:Peptide=.TAAAVLGPVLY.:PPM=4.97771600962605	TRUE	5.0635	HLA	Canonical	MSFragger	AL20210812_SR_ERV_VT_EG__IFN_TMT10_Fxn03_offline_analysis	remote
45833	MSFraggerFilter	SearchTime=3:Hyperscore=4.14599990844727:ExpectScore=-0.20377886979279:Peptide=.PQLAPTAPAL.:PPM=7.62487204455129	TRUE	3.9012	HLA	Canonical	MSFragger	AL20210812_SR_ERV_VT_EG__IFN_TMT10_Fxn03_offline_analysis	remote
45834	MSFraggerFilter	SearchTime=4:Hyperscore=9.78299999237061:ExpectScore=0.152908436600612:Peptide=.LGSLSHLLNAK.:PPM=8.75259785392301	TRUE	4.304	HLA	Canonical	MSFragger	AL20210812_SR_ERV_VT_EG__IFN_TMT10_Fxn03_offline_analysis	remote
45835	MSFraggerFilter	SearchTime=4:Hyperscore=9.2810001373291:ExpectScore=-0.117369055325029:Peptide=.EPLSPRVAMLL.:PPM=-1.0953374247191	TRUE	4.7039	HLA	Canonical	MSFragger	AL20210812_SR_ERV_VT_EG__IFN_TMT10_Fxn03_offline_analysis	remote
45836	MSFraggerFilter	SearchTime=5:Hyperscore=5.96500015258789:ExpectScore=-0.746030957458555:Peptide=.NSWEVNLQSISEFII.:PPM=-6.76569755051534	TRUE	5.2829	HLA	Canonical	MSFragger	AL20210812_SR_ERV_VT_EG__IFN_TMT10_Fxn03_offline_analysis	remote
45837	MSFraggerFilter	SearchTime=4:Hyperscore=2.77500009536743:ExpectScore=-0.417343501126736:Peptide=.YLDQIATLI.:PPM=-5.45805789915106	TRUE	4.8824	HLA	Canonical	MSFragger	AL20210812_SR_ERV_VT_EG__IFN_TMT10_Fxn03_offline_analysis	remote
45838	MSFraggerFilter	SearchTime=4:Hyperscore=8.61100006103516:ExpectScore=1.21518935204271:Peptide=.EQCGKGFICRRDFCK.:PPM=2.71863801928684	TRUE	4.1275	HLA	Canonical	MSFragger	AL20210812_SR_ERV_VT_EG__IFN_TMT10_Fxn03_offline_analysis	remote
45839	MSFraggerFilter	SearchTime=5:Hyperscore=12.6409997940063:ExpectScore=0.0663782607202581:Peptide=.LGSLSHLLNAK.:PPM=8.76596833381576	TRUE	5.3267	HLA	Canonical	MSFragger	AL20210812_SR_ERV_VT_EG__IFN_TMT10_Fxn03_offline_analysis	remote
45840	MSFraggerFilter	SearchTime=5:Hyperscore=5.29899978637695:ExpectScore=-1.27176966363416:Peptide=.CHPLHYST.:PPM=-3.4421179271223	TRUE	5.0699	HLA	Canonical	MSFragger	AL20210812_SR_ERV_VT_EG__IFN_TMT10_Fxn03_offline_analysis	remote
45842	MSFraggerFilter	SearchTime=3:Hyperscore=4.69099998474121:ExpectScore=-0.465697861305545:Peptide=.LVSLLPLRR.:PPM=-8.39035409234726	TRUE	3.909	HLA	Canonical	MSFragger	AL20210812_SR_ERV_VT_EG__IFN_TMT10_Fxn03_offline_analysis	remote
45843	MSFraggerFilter	SearchTime=8:Hyperscore=8.17399978637695:ExpectScore=-0.414341654869211:Peptide=.GLTIMYPLLR.:PPM=5.07046390559977	TRUE	8.2337	HLA	Canonical	MSFragger	AL20210812_SR_ERV_VT_EG__IFN_TMT10_Fxn03_offline_analysis	remote
45844	MSFraggerFilter	SearchTime=8:Hyperscore=9.97000026702881:ExpectScore=-0.51761566386348:Peptide=.RAIDVRNWALALSLQ.:PPM=-3.6627926853332	TRUE	8.1886	HLA	Canonical	MSFragger	AL20210812_SR_ERV_VT_EG__IFN_TMT10_Fxn03_offline_analysis	remote
45845	MSFraggerFilter	SearchTime=5:Hyperscore=8.16399955749512:ExpectScore=-1.56919574271305:Peptide=.DFFGQIKLVIGGQ.:PPM=-8.55739110889261	TRUE	5.628	HLA	Canonical	MSFragger	AL20210812_SR_ERV_VT_EG__IFN_TMT10_Fxn03_offline_analysis	remote
45846	MSFraggerFilter	SearchTime=3:Hyperscore=9.18299961090088:ExpectScore=-0.482020390364352:Peptide=.PLLPATL.:PPM=-6.54086343898659	TRUE	3.7617	HLA	Canonical	MSFragger	AL20210812_SR_ERV_VT_EG__IFN_TMT10_Fxn03_offline_analysis	remote
45847	MSFraggerFilter	SearchTime=3:Hyperscore=2.84699988365173:ExpectScore=-0.375897103661855:Peptide=.PLQPPVDPV.:PPM=-4.01477758986479	TRUE	3.4339	HLA	Canonical	MSFragger	AL20210812_SR_ERV_VT_EG__IFN_TMT10_Fxn03_offline_analysis	remote
45848	MSFraggerFilter	SearchTime=3:Hyperscore=3.6470000743866:ExpectScore=-0.491026219883805:Peptide=.GAGHVAPV.:PPM=5.47362444930174	TRUE	3.7616	HLA	Canonical	MSFragger	AL20210812_SR_ERV_VT_EG__IFN_TMT10_Fxn03_offline_analysis	remote
45850	MSFraggerFilter	SearchTime=7:Hyperscore=13.1759996414185:ExpectScore=-0.160852665112133:Peptide=.LPGVLLAVL.:PPM=1.30656706759606	TRUE	7.4594	HLA	Canonical	MSFragger	AL20210812_SR_ERV_VT_EG__IFN_TMT10_Fxn03_offline_analysis	remote
45851	MSFraggerFilter	SearchTime=4:Hyperscore=5.64300012588501:ExpectScore=-1.29875123436826:Peptide=.PWSSFRLL.:PPM=0.0027501663097283	TRUE	4.8292	HLA	Canonical	MSFragger	AL20210812_SR_ERV_VT_EG__IFN_TMT10_Fxn03_offline_analysis	remote
45853	MSFraggerFilter	SearchTime=5:Hyperscore=9.55300045013428:ExpectScore=-0.463018600613325:Peptide=.MTIKLLDMRGKKP.:PPM=0.37856385859763	TRUE	5.8923	HLA	Canonical	MSFragger	AL20210812_SR_ERV_VT_EG__IFN_TMT10_Fxn03_offline_analysis	remote
45854	MSFraggerFilter	SearchTime=3:Hyperscore=2.6340000629425:ExpectScore=-0.498509610701513:Peptide=.PILQGHL.:PPM=3.22139044624192	TRUE	3.7206	HLA	Canonical	MSFragger	AL20210812_SR_ERV_VT_EG__IFN_TMT10_Fxn03_offline_analysis	remote
45856	MSFraggerFilter	SearchTime=3:Hyperscore=2.96700000762939:ExpectScore=-0.306819458984156:Peptide=.PGATPALPAAL.:PPM=-5.95019448743606	TRUE	3.483	HLA	Canonical	MSFragger	AL20210812_SR_ERV_VT_EG__IFN_TMT10_Fxn03_offline_analysis	remote
45858	MSFraggerFilter	SearchTime=3:Hyperscore=1.75100004673004:ExpectScore=-0.431159057939133:Peptide=.PADIITI.:PPM=-6.79105446310585	TRUE	3.4083	HLA	Canonical	MSFragger	AL20210812_SR_ERV_VT_EG__IFN_TMT10_Fxn03_offline_analysis	remote
45859	MSFraggerFilter	SearchTime=5:Hyperscore=6.31099987030029:ExpectScore=-1.43886194753666:Peptide=.HLHSIYIL.:PPM=5.35395081893825	TRUE	5.3986	HLA	Canonical	MSFragger	AL20210812_SR_ERV_VT_EG__IFN_TMT10_Fxn03_offline_analysis	remote
45860	MSFraggerFilter	SearchTime=4:Hyperscore=7.625:ExpectScore=-0.72199055916997:Peptide=.TAAAVLGPVLY.:PPM=5.99381450180271	TRUE	4.8441	HLA	Canonical	MSFragger	AL20210812_SR_ERV_VT_EG__IFN_TMT10_Fxn03_offline_analysis	remote
45861	MSFraggerFilter	SearchTime=4:Hyperscore=8.00300025939941:ExpectScore=-1.4019562876181:Peptide=.DPLRPSLIV.:PPM=5.31237281342029	TRUE	4.8584	HLA	Canonical	MSFragger	AL20210812_SR_ERV_VT_EG__IFN_TMT10_Fxn03_offline_analysis	remote
45862	MSFraggerFilter	SearchTime=4:Hyperscore=9.16199970245361:ExpectScore=-0.780393173643333:Peptide=.GPRRAPAL.:PPM=-7.63993617839749	TRUE	4.9565	HLA	Canonical	MSFragger	AL20210812_SR_ERV_VT_EG__IFN_TMT10_Fxn03_offline_analysis	remote
45864	MSFraggerFilter	SearchTime=6:Hyperscore=8.58800029754639:ExpectScore=-1.01663601241352:Peptide=.TPAPPTQVLPR.:PPM=9.79648796215404	TRUE	6.8952	HLA	Canonical	MSFragger	AL20210812_SR_ERV_VT_EG__IFN_TMT10_Fxn03_offline_analysis	remote
45865	MSFraggerFilter	SearchTime=3:Hyperscore=4.28800010681152:ExpectScore=-0.69768328076867:Peptide=.LVSLLPLRR.:PPM=-8.2443590296244	TRUE	3.6661	HLA	Canonical	MSFragger	AL20210812_SR_ERV_VT_EG__IFN_TMT10_Fxn03_offline_analysis	remote
45866	MSFraggerFilter	SearchTime=4:Hyperscore=12.8959999084473:ExpectScore=0.230239702666998:Peptide=.AFIIVTTLKM[15.9949].:PPM=9.57893349778226	TRUE	4.3766	HLA	Canonical	MSFragger	AL20210812_SR_ERV_VT_EG__IFN_TMT10_Fxn03_offline_analysis	remote
45867	MSFraggerFilter	SearchTime=5:Hyperscore=9.15999984741211:ExpectScore=-0.855503203255421:Peptide=.GQALLEK.:PPM=-0.689135867113021	TRUE	5.3483	HLA	Canonical	MSFragger	AL20210812_SR_ERV_VT_EG__IFN_TMT10_Fxn03_offline_analysis	remote
45868	MSFraggerFilter	SearchTime=5:Hyperscore=8.32100009918213:ExpectScore=-1.44730385669581:Peptide=.SHSDRVIFSG.:PPM=-6.54703633386014	TRUE	5.2932	HLA	Canonical	MSFragger	AL20210812_SR_ERV_VT_EG__IFN_TMT10_Fxn03_offline_analysis	remote
45869	MSFraggerFilter	SearchTime=3:Hyperscore=2.5789999961853:ExpectScore=-0.530170200180916:Peptide=.HAGGVMI.:PPM=-2.76015513658088	TRUE	3.613	HLA	Canonical	MSFragger	AL20210812_SR_ERV_VT_EG__IFN_TMT10_Fxn03_offline_analysis	remote
45870	MSFraggerFilter	SearchTime=4:Hyperscore=10.2189998626709:ExpectScore=-0.806794172124831:Peptide=.LGSLSHLLNAK.:PPM=7.40239429292344	TRUE	4.204	HLA	Canonical	MSFragger	AL20210812_SR_ERV_VT_EG__IFN_TMT10_Fxn03_offline_analysis	remote
45873	MSFraggerFilter	SearchTime=5:Hyperscore=4.92600011825562:ExpectScore=-0.891159142026954:Peptide=.CHPLHYST.:PPM=-6.17426301590706	TRUE	5.0664	HLA	Canonical	MSFragger	AL20210812_SR_ERV_VT_EG__IFN_TMT10_Fxn03_offline_analysis	remote
45875	MSFraggerFilter	SearchTime=3:Hyperscore=10.2049999237061:ExpectScore=1.55712313262412:Peptide=.PLLPATL.:PPM=-8.68164895017568	TRUE	3.6196	HLA	Canonical	MSFragger	AL20210812_SR_ERV_VT_EG__IFN_TMT10_Fxn03_offline_analysis	remote
45878	MSFraggerFilter	SearchTime=6:Hyperscore=10.5839996337891:ExpectScore=-0.999341231315006:Peptide=.LNLSHLDRISLFGQI.:PPM=2.36596901405177	TRUE	6.2739	HLA	Canonical	MSFragger	AL20210812_SR_ERV_VT_EG__IFN_TMT10_Fxn03_offline_analysis	remote
45879	MSFraggerFilter	SearchTime=6:Hyperscore=8.19999980926514:ExpectScore=-1.4876915736627:Peptide=.DFFGQIKLVIGGQ.:PPM=-8.11386342732138	TRUE	6.0672	HLA	Canonical	MSFragger	AL20210812_SR_ERV_VT_EG__IFN_TMT10_Fxn03_offline_analysis	remote
45880	MSFraggerFilter	SearchTime=4:Hyperscore=12.826000213623:ExpectScore=-0.299299225821549:Peptide=.LPGVLLAVL.:PPM=0.972622081282035	TRUE	4.3945	HLA	Canonical	MSFragger	AL20210812_SR_ERV_VT_EG__IFN_TMT10_Fxn03_offline_analysis	remote
45881	MSFraggerFilter	SearchTime=3:Hyperscore=5.08300018310547:ExpectScore=-1.05600963358654:Peptide=.AVNHAPV.:PPM=5.869435456542	TRUE	3.6634	HLA	Canonical	MSFragger	AL20210812_SR_ERV_VT_EG__IFN_TMT10_Fxn03_offline_analysis	remote
45883	MSFraggerFilter	SearchTime=4:Hyperscore=4.60599994659424:ExpectScore=-0.514627814484015:Peptide=.RSLWAYLP.:PPM=-0.608519455603591	TRUE	4.7989	HLA	Canonical	MSFragger	AL20210812_SR_ERV_VT_EG__IFN_TMT10_Fxn03_offline_analysis	remote
45884	MSFraggerFilter	SearchTime=5:Hyperscore=12.2299995422363:ExpectScore=-0.706882718810476:Peptide=.GDREAVPLTLQI.:PPM=-1.39957465932952	TRUE	5.6134	HLA	Canonical	MSFragger	AL20210812_SR_ERV_VT_EG__IFN_TMT10_Fxn03_offline_analysis	remote
45887	MSFraggerFilter	SearchTime=7:Hyperscore=14.539999961853:ExpectScore=5.18065052696304:Peptide=.VAM[15.9949]VVTMLALL.:PPM=9.44730711450972	TRUE	7.9158	HLA	Canonical	MSFragger	AL20210812_SR_ERV_VT_EG__IFN_TMT10_Fxn03_offline_analysis	remote
45888	MSFraggerFilter	SearchTime=4:Hyperscore=9.14000034332275:ExpectScore=-0.346690397407556:Peptide=.GPRRAPAL.:PPM=-6.23729502853659	TRUE	4.2715	HLA	Canonical	MSFragger	AL20210812_SR_ERV_VT_EG__IFN_TMT10_Fxn03_offline_analysis	remote
45889	MSFraggerFilter	SearchTime=4:Hyperscore=4.33300018310547:ExpectScore=-0.655633702755043:Peptide=.ALIAGSLVPLL.:PPM=7.57197972226728	TRUE	4.1197	HLA	Canonical	MSFragger	AL20210812_SR_ERV_VT_EG__IFN_TMT10_Fxn03_offline_analysis	remote
45890	MSFraggerFilter	SearchTime=4:Hyperscore=2.65899991989136:ExpectScore=-0.484118594894624:Peptide=.PGATPALPAAL.:PPM=-6.73037072506768	TRUE	4.0935	HLA	Canonical	MSFragger	AL20210812_SR_ERV_VT_EG__IFN_TMT10_Fxn03_offline_analysis	remote
45891	MSFraggerFilter	SearchTime=4:Hyperscore=8.54500007629395:ExpectScore=-0.752079787655938:Peptide=.EEKTNGWRIDKAFQE.:PPM=8.44083836312332	TRUE	4.5584	HLA	Canonical	MSFragger	AL20210812_SR_ERV_VT_EG__IFN_TMT10_Fxn03_offline_analysis	remote
45892	MSFraggerFilter	SearchTime=4:Hyperscore=10.2320003509521:ExpectScore=-0.783355453216684:Peptide=.AFIIVTTLKM[15.9949].:PPM=9.35167066003934	TRUE	4.2229	HLA	Canonical	MSFragger	AL20210812_SR_ERV_VT_EG__IFN_TMT10_Fxn03_offline_analysis	remote
45895	MSFraggerFilter	SearchTime=3:Hyperscore=4.21700000762939:ExpectScore=-0.598358071830279:Peptide=.VHRLAVGPF.:PPM=0.0925062434669224	TRUE	4.006	HLA	Canonical	MSFragger	AL20210812_SR_ERV_VT_EG__IFN_TMT10_Fxn03_offline_analysis	remote
45897	MSFraggerFilter	SearchTime=3:Hyperscore=8.93400001525879:ExpectScore=-0.152036159372339:Peptide=.PLLPATL.:PPM=-9.07088267940233	TRUE	3.6656	HLA	Canonical	MSFragger	AL20210812_SR_ERV_VT_EG__IFN_TMT10_Fxn03_offline_analysis	remote
45899	MSFraggerFilter	SearchTime=5:Hyperscore=9.11200046539307:ExpectScore=-1.58115580360824:Peptide=.GCFAIYFLN.:PPM=8.91838125439623	TRUE	5.8104	HLA	Canonical	MSFragger	AL20210812_SR_ERV_VT_EG__IFN_TMT10_Fxn03_offline_analysis	remote
45900	MSFraggerFilter	SearchTime=6:Hyperscore=10.673999786377:ExpectScore=-0.288198294224081:Peptide=.DFKDKRRFPKLP.:PPM=-1.2510665544564	TRUE	6.587	HLA	Canonical	MSFragger	AL20210812_SR_ERV_VT_EG__IFN_TMT10_Fxn03_offline_analysis	remote
45901	MSFraggerFilter	SearchTime=4:Hyperscore=7.87900018692017:ExpectScore=-0.420385377703419:Peptide=.QVKVEPLEEAIP.:PPM=-9.49170083605032	TRUE	5.0396	HLA	Canonical	MSFragger	AL20210812_SR_ERV_VT_EG__IFN_TMT10_Fxn03_offline_analysis	remote
45903	MSFraggerFilter	SearchTime=5:Hyperscore=5.23799991607666:ExpectScore=-1.61280310106874:Peptide=.CHASYTYL.:PPM=2.80646604409643	TRUE	5.1188	HLA	Canonical	MSFragger	AL20210812_SR_ERV_VT_EG__IFN_TMT10_Fxn03_offline_analysis	remote
45904	MSFraggerFilter	SearchTime=4:Hyperscore=8.52499961853027:ExpectScore=-0.807225224130291:Peptide=.GQALLEK.:PPM=-1.27485275592789	TRUE	4.6683	HLA	Canonical	MSFragger	AL20210812_SR_ERV_VT_EG__IFN_TMT10_Fxn03_offline_analysis	remote
45905	MSFraggerFilter	SearchTime=4:Hyperscore=0.773999989032745:ExpectScore=-2.14485804112936:Peptide=.EPSPAAL.:PPM=-8.35460296905262	TRUE	4.1252	HLA	Canonical	MSFragger	AL20210812_SR_ERV_VT_EG__IFN_TMT10_Fxn03_offline_analysis	remote
45906	MSFraggerFilter	SearchTime=4:Hyperscore=7.20100021362305:ExpectScore=-0.316230674661643:Peptide=.IRLRLTEKL.:PPM=4.52152542806789	TRUE	4.3774	HLA	Canonical	MSFragger	AL20210812_SR_ERV_VT_EG__IFN_TMT10_Fxn03_offline_analysis	remote
45909	MSFraggerFilter	SearchTime=6:Hyperscore=10.9429998397827:ExpectScore=0.479287504754635:Peptide=.VAM[15.9949]VVTMLALL.:PPM=7.9606929261753	TRUE	6.8983	HLA	Canonical	MSFragger	AL20210812_SR_ERV_VT_EG__IFN_TMT10_Fxn03_offline_analysis	remote
45910	MSFraggerFilter	SearchTime=4:Hyperscore=8.97000026702881:ExpectScore=-0.472255875141955:Peptide=.LPLGVLGLL.:PPM=1.13959457443904	TRUE	4.0869	HLA	Canonical	MSFragger	AL20210812_SR_ERV_VT_EG__IFN_TMT10_Fxn03_offline_analysis	remote
45913	MSFraggerFilter	SearchTime=8:Hyperscore=7.54400014877319:ExpectScore=-0.955600261173826:Peptide=.GTAVTLSLPAVTF.:PPM=-5.8854728642947	TRUE	8.59	HLA	Canonical	MSFragger	AL20210812_SR_ERV_VT_EG__IFN_TMT10_Fxn03_offline_analysis	remote
45914	MSFraggerFilter	SearchTime=5:Hyperscore=10.0939998626709:ExpectScore=-0.311557308055261:Peptide=.VSPGQLQVGWVR.:PPM=2.69237899445886	TRUE	5.7672	HLA	Canonical	MSFragger	AL20210812_SR_ERV_VT_EG__IFN_TMT10_Fxn03_offline_analysis	remote
45916	MSFraggerFilter	SearchTime=5:Hyperscore=9.71300029754639:ExpectScore=-0.601489540652626:Peptide=.EVPRSPVLL.:PPM=3.94126168473295	TRUE	5.2372	HLA	Canonical	MSFragger	AL20210812_SR_ERV_VT_EG__IFN_TMT10_Fxn03_offline_analysis	remote
45917	MSFraggerFilter	SearchTime=4:Hyperscore=5.32200002670288:ExpectScore=-1.66609132359855:Peptide=.RVRRQELFLPDPSL.:PPM=-1.8770758758089	TRUE	4.4524	HLA	Canonical	MSFragger	AL20210812_SR_ERV_VT_EG__IFN_TMT10_Fxn03_offline_analysis	remote
45919	MSFraggerFilter	SearchTime=3:Hyperscore=10.1680002212524:ExpectScore=0.774463725288517:Peptide=.PLLPATL.:PPM=-9.07088267940233	TRUE	3.6105	HLA	Canonical	MSFragger	AL20210812_SR_ERV_VT_EG__IFN_TMT10_Fxn03_offline_analysis	remote
45920	MSFraggerFilter	SearchTime=4:Hyperscore=9.28899955749512:ExpectScore=-1.25768087512291:Peptide=.GPRRAPAL.:PPM=-6.06196488485381	TRUE	4.642	HLA	Canonical	MSFragger	AL20210812_SR_ERV_VT_EG__IFN_TMT10_Fxn03_offline_analysis	remote
45922	MSFraggerFilter	SearchTime=3:Hyperscore=2.08599996566772:ExpectScore=-0.813963804674928:Peptide=.LTGTFDVII.:PPM=2.81385414849011	TRUE	3.9209	HLA	Canonical	MSFragger	AL20210812_SR_ERV_VT_EG__IFN_TMT10_Fxn03_offline_analysis	remote
45923	MSFraggerFilter	SearchTime=6:Hyperscore=9.09200000762939:ExpectScore=-1.32685426094082:Peptide=.GCFAIYFLN.:PPM=9.06045515471434	TRUE	6.8949	HLA	Canonical	MSFragger	AL20210812_SR_ERV_VT_EG__IFN_TMT10_Fxn03_offline_analysis	remote
45924	MSFraggerFilter	SearchTime=7:Hyperscore=9.37800025939941:ExpectScore=-0.971254687445477:Peptide=.NTDLAVANSIRR.:PPM=-0.922373641993329	TRUE	7.2868	HLA	Canonical	MSFragger	AL20210812_SR_ERV_VT_EG__IFN_TMT10_Fxn03_offline_analysis	remote
45926	MSFraggerFilter	SearchTime=6:Hyperscore=12.798999786377:ExpectScore=0.136089145663852:Peptide=.LPACVSPGVTVVI.:PPM=-5.3574056673148	TRUE	6.1391	HLA	Canonical	MSFragger	AL20210812_SR_ERV_VT_EG__IFN_TMT10_Fxn03_offline_analysis	remote
45927	MSFraggerFilter	SearchTime=4:Hyperscore=2.48600006103516:ExpectScore=-0.583705270553827:Peptide=.LGRGRPSPR.:PPM=-2.37952576968517	TRUE	4.52	HLA	Canonical	MSFragger	AL20210812_SR_ERV_VT_EG__IFN_TMT10_Fxn03_offline_analysis	remote
45928	MSFraggerFilter	SearchTime=4:Hyperscore=1.80299997329712:ExpectScore=-0.401225475339279:Peptide=.LVDSSLL.:PPM=3.22439622690163	TRUE	4.0378	HLA	Canonical	MSFragger	AL20210812_SR_ERV_VT_EG__IFN_TMT10_Fxn03_offline_analysis	remote
45930	MSFraggerFilter	SearchTime=4:Hyperscore=8.03999996185303:ExpectScore=-0.873092797848402:Peptide=.FLSFIEEEKLP.:PPM=6.26150964986859	TRUE	5.0258	HLA	Canonical	MSFragger	AL20210812_SR_ERV_VT_EG__IFN_TMT10_Fxn03_offline_analysis	remote
45931	MSFraggerFilter	SearchTime=3:Hyperscore=11.3229999542236:ExpectScore=2.77634196839326:Peptide=.VPPLPLP.:PPM=-9.27632285294984	TRUE	3.6582	HLA	Canonical	MSFragger	AL20210812_SR_ERV_VT_EG__IFN_TMT10_Fxn03_offline_analysis	remote
45933	MSFraggerFilter	SearchTime=4:Hyperscore=6.82200002670288:ExpectScore=0.185358083765858:Peptide=.IRLRLTEKL.:PPM=5.37908556824699	TRUE	4.703	HLA	Canonical	MSFragger	AL20210812_SR_ERV_VT_EG__IFN_TMT10_Fxn03_offline_analysis	remote
45934	MSFraggerFilter	SearchTime=4:Hyperscore=3.66300010681152:ExpectScore=-0.481815864631791:Peptide=.QAISFSACM.:PPM=0.393992475291176	TRUE	4.8147	HLA	Canonical	MSFragger	AL20210812_SR_ERV_VT_EG__IFN_TMT10_Fxn03_offline_analysis	remote
45935	MSFraggerFilter	SearchTime=5:Hyperscore=11.8479995727539:ExpectScore=-0.270695988814475:Peptide=.PPRLAWLL.:PPM=-2.89037701458299	TRUE	5.0562	HLA	Canonical	MSFragger	AL20210812_SR_ERV_VT_EG__IFN_TMT10_Fxn03_offline_analysis	remote
45936	MSFraggerFilter	SearchTime=4:Hyperscore=8.76900005340576:ExpectScore=-0.537031293319101:Peptide=.LLPLRAVL.:PPM=-8.73957665275626	TRUE	4.1202	HLA	Canonical	MSFragger	AL20210812_SR_ERV_VT_EG__IFN_TMT10_Fxn03_offline_analysis	remote
45937	MSFraggerFilter	SearchTime=4:Hyperscore=5.34299993515015:ExpectScore=-0.562919642190997:Peptide=.NIEISFENASFLDPI.:PPM=0.65176145630057	TRUE	4.8295	HLA	Canonical	MSFragger	AL20210812_SR_ERV_VT_EG__IFN_TMT10_Fxn03_offline_analysis	remote
45938	MSFraggerFilter	SearchTime=4:Hyperscore=4.84700012207031:ExpectScore=-0.348495223517662:Peptide=.NIHGVPA.:PPM=5.47362444930174	TRUE	4.4053	HLA	Canonical	MSFragger	AL20210812_SR_ERV_VT_EG__IFN_TMT10_Fxn03_offline_analysis	remote
45941	MSFraggerFilter	SearchTime=3:Hyperscore=10.0699996948242:ExpectScore=1.72853619240415E-06:Peptide=.PLLPATL.:PPM=-9.65473327346357	TRUE	3.9729	HLA	Canonical	MSFragger	AL20210812_SR_ERV_VT_EG__IFN_TMT10_Fxn03_offline_analysis	remote
45942	MSFraggerFilter	SearchTime=4:Hyperscore=9.17099952697754:ExpectScore=-1.10649149710866:Peptide=.GPRRAPAL.:PPM=-6.4126251724187	TRUE	4.8608	HLA	Canonical	MSFragger	AL20210812_SR_ERV_VT_EG__IFN_TMT10_Fxn03_offline_analysis	remote
45945	MSFraggerFilter	SearchTime=8:Hyperscore=8.01500034332275:ExpectScore=-1.59177431886283:Peptide=.DQTLISLFGGLL.:PPM=-7.02477498984571	TRUE	8.2859	HLA	Canonical	MSFragger	AL20210812_SR_ERV_VT_EG__IFN_TMT10_Fxn03_offline_analysis	remote
45946	MSFraggerFilter	SearchTime=6:Hyperscore=9.78999996185303:ExpectScore=-0.662224515163227:Peptide=.VSPGQLQVGWVR.:PPM=0.605122157142244	TRUE	6.2687	HLA	Canonical	MSFragger	AL20210812_SR_ERV_VT_EG__IFN_TMT10_Fxn03_offline_analysis	remote
45947	MSFraggerFilter	SearchTime=5:Hyperscore=9.72299957275391:ExpectScore=-0.588709951590057:Peptide=.EVPRSPVLL.:PPM=6.22644689932732	TRUE	5.69	HLA	Canonical	MSFragger	AL20210812_SR_ERV_VT_EG__IFN_TMT10_Fxn03_offline_analysis	remote
45949	MSFraggerFilter	SearchTime=5:Hyperscore=9.77700042724609:ExpectScore=-0.631682327974824:Peptide=.IHSPQLFHLL.:PPM=2.33890783086495	TRUE	5.4353	HLA	Canonical	MSFragger	AL20210812_SR_ERV_VT_EG__IFN_TMT10_Fxn03_offline_analysis	remote
45950	MSFraggerFilter	SearchTime=4:Hyperscore=9.42800045013428:ExpectScore=-0.752330042139758:Peptide=.FLSFIEEEKLP.:PPM=6.19845427923854	TRUE	4.9728	HLA	Canonical	MSFragger	AL20210812_SR_ERV_VT_EG__IFN_TMT10_Fxn03_offline_analysis	remote
45952	MSFraggerFilter	SearchTime=3:Hyperscore=11.4619998931885:ExpectScore=2.85635671647634:Peptide=.VPPLPLP.:PPM=-9.66254803381079	TRUE	3.3503	HLA	Canonical	MSFragger	AL20210812_SR_ERV_VT_EG__IFN_TMT10_Fxn03_offline_analysis	remote
45953	MSFraggerFilter	SearchTime=5:Hyperscore=9.47599983215332:ExpectScore=-0.0152911276701644:Peptide=.MQRLTARDLVGSVPL.:PPM=3.735419366286	TRUE	5.2886	HLA	Canonical	MSFragger	AL20210812_SR_ERV_VT_EG__IFN_TMT10_Fxn03_offline_analysis	remote
45956	MSFraggerFilter	SearchTime=7:Hyperscore=9.47599983215332:ExpectScore=-0.881823458453148:Peptide=.NTDLAVANSIRR.:PPM=-1.65725207015374	TRUE	7.266	HLA	Canonical	MSFragger	AL20210812_SR_ERV_VT_EG__IFN_TMT10_Fxn03_offline_analysis	remote
45958	MSFraggerFilter	SearchTime=3:Hyperscore=2.35800004005432:ExpectScore=-0.65738803384938:Peptide=.PEEPPLAII.:PPM=1.56556122842331	TRUE	4.0625	HLA	Canonical	MSFragger	AL20210812_SR_ERV_VT_EG__IFN_TMT10_Fxn03_offline_analysis	remote
45960	MSFraggerFilter	SearchTime=4:Hyperscore=4.63500022888184:ExpectScore=-0.747224929837321:Peptide=.TDGGEPPL.:PPM=-0.499370825011691	TRUE	4.7267	HLA	Canonical	MSFragger	AL20210812_SR_ERV_VT_EG__IFN_TMT10_Fxn03_offline_analysis	remote
45963	MSFraggerFilter	SearchTime=3:Hyperscore=8.98900032043457:ExpectScore=-0.117620050030655:Peptide=.PLLPATL.:PPM=-9.07088267940233	TRUE	3.8014	HLA	Canonical	MSFragger	AL20210812_SR_ERV_VT_EG__IFN_TMT10_Fxn03_offline_analysis	remote
45964	MSFraggerFilter	SearchTime=4:Hyperscore=11.5100002288818:ExpectScore=-0.595543031984178:Peptide=.PPRLAWLL.:PPM=-4.46667837733742	TRUE	4.9072	HLA	Canonical	MSFragger	AL20210812_SR_ERV_VT_EG__IFN_TMT10_Fxn03_offline_analysis	remote
45965	MSFraggerFilter	SearchTime=4:Hyperscore=7.18499994277954:ExpectScore=-1.48166514075593:Peptide=.GPRARPAL.:PPM=-5.88663474117103	TRUE	4.741	HLA	Canonical	MSFragger	AL20210812_SR_ERV_VT_EG__IFN_TMT10_Fxn03_offline_analysis	remote
45967	MSFraggerFilter	SearchTime=4:Hyperscore=8.25699996948242:ExpectScore=-0.715528278136723:Peptide=.VVRGVVKKL.:PPM=-0.623966784660065	TRUE	4.3063	HLA	Canonical	MSFragger	AL20210812_SR_ERV_VT_EG__IFN_TMT10_Fxn03_offline_analysis	remote
45969	MSFraggerFilter	SearchTime=5:Hyperscore=12.9940004348755:ExpectScore=-0.319734562087815:Peptide=.LPACVSPGVTVVI.:PPM=-4.73818527653366	TRUE	5.3928	HLA	Canonical	MSFragger	AL20210812_SR_ERV_VT_EG__IFN_TMT10_Fxn03_offline_analysis	remote
45971	MSFraggerFilter	SearchTime=7:Hyperscore=8.87600040435791:ExpectScore=-0.670027399682593:Peptide=.RPQMGKEF.:PPM=1.57933489026953	TRUE	7.2879	HLA	Canonical	MSFragger	AL20210812_SR_ERV_VT_EG__IFN_TMT10_Fxn03_offline_analysis	remote
45972	MSFraggerFilter	SearchTime=4:Hyperscore=2.53099989891052:ExpectScore=-0.5578012759479:Peptide=.LAHVAGLP.:PPM=0.815456820021947	TRUE	4.1284	HLA	Canonical	MSFragger	AL20210812_SR_ERV_VT_EG__IFN_TMT10_Fxn03_offline_analysis	remote
45976	MSFraggerFilter	SearchTime=6:Hyperscore=9.4709997177124:ExpectScore=-0.0212532212562634:Peptide=.MQRLTARDLVGSVPL.:PPM=3.42916034342869	TRUE	6.0827	HLA	Canonical	MSFragger	AL20210812_SR_ERV_VT_EG__IFN_TMT10_Fxn03_offline_analysis	remote
45977	MSFraggerFilter	SearchTime=3:Hyperscore=1.63499999046326:ExpectScore=-0.497934059903228:Peptide=.AYSGPAVALL.:PPM=-6.70308752440492	TRUE	3.511	HLA	Canonical	MSFragger	AL20210812_SR_ERV_VT_EG__IFN_TMT10_Fxn03_offline_analysis	remote
45979	MSFraggerFilter	SearchTime=3:Hyperscore=2.6949999332428:ExpectScore=-0.463395320527577:Peptide=.GHPAAIN.:PPM=7.56365231304136	TRUE	3.7068	HLA	Canonical	MSFragger	AL20210812_SR_ERV_VT_EG__IFN_TMT10_Fxn03_offline_analysis	remote
45981	MSFraggerFilter	SearchTime=5:Hyperscore=7.82999992370605:ExpectScore=-0.706070007151501:Peptide=.AAPLTSPSITSASL.:PPM=7.94272613458606	TRUE	6.021	HLA	Canonical	MSFragger	AL20210812_SR_ERV_VT_EG__IFN_TMT10_Fxn03_offline_analysis	remote
45982	MSFraggerFilter	SearchTime=4:Hyperscore=4.54199981689453:ExpectScore=-0.55146924239286:Peptide=.VTEVPPL.:PPM=0.0936431329315841	TRUE	4.2552	HLA	Canonical	MSFragger	AL20210812_SR_ERV_VT_EG__IFN_TMT10_Fxn03_offline_analysis	remote
45987	MSFraggerFilter	SearchTime=5:Hyperscore=11.9200000762939:ExpectScore=-0.422212230563042:Peptide=.DLPTWLAINKVF.:PPM=5.33498732170839	TRUE	5.9722	HLA	Canonical	MSFragger	AL20210812_SR_ERV_VT_EG__IFN_TMT10_Fxn03_offline_analysis	remote
45988	MSFraggerFilter	SearchTime=4:Hyperscore=5.79400014877319:ExpectScore=-0.400996712251353:Peptide=.NPTDEPI.:PPM=-3.80646970641993	TRUE	4.9634	HLA	Canonical	MSFragger	AL20210812_SR_ERV_VT_EG__IFN_TMT10_Fxn03_offline_analysis	remote
45990	MSFraggerFilter	SearchTime=3:Hyperscore=2.0090000629425:ExpectScore=-0.858288521352768:Peptide=.GGVAAPPSPLL.:PPM=-7.5105469625219	TRUE	4.0442	HLA	Canonical	MSFragger	AL20210812_SR_ERV_VT_EG__IFN_TMT10_Fxn03_offline_analysis	remote
45991	MSFraggerFilter	SearchTime=4:Hyperscore=3.35899996757507:ExpectScore=-0.656812437611735:Peptide=.NGHPLPA.:PPM=2.75798816402196	TRUE	4.1799	HLA	Canonical	MSFragger	AL20210812_SR_ERV_VT_EG__IFN_TMT10_Fxn03_offline_analysis	remote
45992	MSFraggerFilter	SearchTime=5:Hyperscore=8.6569995880127:ExpectScore=-0.778777926269949:Peptide=.EVPRSPVLL.:PPM=5.61706417544703	TRUE	5.3569	HLA	Canonical	MSFragger	AL20210812_SR_ERV_VT_EG__IFN_TMT10_Fxn03_offline_analysis	remote
45994	MSFraggerFilter	SearchTime=5:Hyperscore=7.74300003051758:ExpectScore=-0.810338021080535:Peptide=.LPELESAATSRR.:PPM=3.62984965189338	TRUE	5.9288	HLA	Canonical	MSFragger	AL20210812_SR_ERV_VT_EG__IFN_TMT10_Fxn03_offline_analysis	remote
45998	MSFraggerFilter	SearchTime=4:Hyperscore=4.77699995040894:ExpectScore=-0.416192309296166:Peptide=.HSM[15.9949]STTG.:PPM=6.74955136690235	TRUE	4.0996	HLA	Canonical	MSFragger	AL20210812_SR_ERV_VT_EG__IFN_TMT10_Fxn03_offline_analysis	remote
46000	MSFraggerFilter	SearchTime=5:Hyperscore=10.7040004730225:ExpectScore=2.29509481948182:Peptide=.PLNLTEQLMTLKK.:PPM=-2.19489028115348	TRUE	6.0251	HLA	Canonical	MSFragger	AL20210812_SR_ERV_VT_EG__IFN_TMT10_Fxn03_offline_analysis	remote
46001	MSFraggerFilter	SearchTime=3:Hyperscore=5.11700010299683:ExpectScore=-0.355493418594839:Peptide=.GLASM[15.9949]QM.:PPM=1.77291265531611	TRUE	3.8907	HLA	Canonical	MSFragger	AL20210812_SR_ERV_VT_EG__IFN_TMT10_Fxn03_offline_analysis	remote
46002	MSFraggerFilter	SearchTime=6:Hyperscore=8.29399967193604:ExpectScore=-1.43604779450632:Peptide=.PLGNSNAARIRQ.:PPM=-5.2976850332465	TRUE	6.4763	HLA	Canonical	MSFragger	AL20210812_SR_ERV_VT_EG__IFN_TMT10_Fxn03_offline_analysis	remote
46003	MSFraggerFilter	SearchTime=4:Hyperscore=2.69700002670288:ExpectScore=-0.462243936103339:Peptide=.HIILFQPQ.:PPM=8.58778698615759	TRUE	4.7037	HLA	Canonical	MSFragger	AL20210812_SR_ERV_VT_EG__IFN_TMT10_Fxn03_offline_analysis	remote
46004	MSFraggerFilter	SearchTime=5:Hyperscore=10.8059997558594:ExpectScore=-0.293984701981976:Peptide=.GDREAVPLTLQI.:PPM=-4.49569078433769	TRUE	5.3683	HLA	Canonical	MSFragger	AL20210812_SR_ERV_VT_EG__IFN_TMT10_Fxn03_offline_analysis	remote
46005	MSFraggerFilter	SearchTime=5:Hyperscore=10.2189998626709:ExpectScore=-0.859224225575285:Peptide=.DVQFLDAGNGPLL.:PPM=-2.18168358628623	TRUE	5.9089	HLA	Canonical	MSFragger	AL20210812_SR_ERV_VT_EG__IFN_TMT10_Fxn03_offline_analysis	remote
46010	MSFraggerFilter	SearchTime=4:Hyperscore=3.38199996948242:ExpectScore=-0.643572523227448:Peptide=.PLQPPVDPV.:PPM=-7.9681745520008	TRUE	4.3319	HLA	Canonical	MSFragger	AL20210812_SR_ERV_VT_EG__IFN_TMT10_Fxn03_offline_analysis	remote
46012	MSFraggerFilter	SearchTime=7:Hyperscore=8.9379997253418:ExpectScore=-0.544610579575272:Peptide=.VAM[15.9949]VVTMLALL.:PPM=7.9606929261753	TRUE	7.8084	HLA	Canonical	MSFragger	AL20210812_SR_ERV_VT_EG__IFN_TMT10_Fxn03_offline_analysis	remote
46013	MSFraggerFilter	SearchTime=4:Hyperscore=8.18099975585938:ExpectScore=-0.297580194174703:Peptide=.QCLPIAESWLHYGQP.:PPM=-9.78071001593586	TRUE	4.7984	HLA	Canonical	MSFragger	AL20210812_SR_ERV_VT_EG__IFN_TMT10_Fxn03_offline_analysis	remote
46015	MSFraggerFilter	SearchTime=5:Hyperscore=6.03399991989136:ExpectScore=-0.386663323528894:Peptide=.VANVTCVNKHLP.:PPM=5.3000788565	TRUE	5.9752	HLA	Canonical	MSFragger	AL20210812_SR_ERV_VT_EG__IFN_TMT10_Fxn03_offline_analysis	remote
46016	MSFraggerFilter	SearchTime=7:Hyperscore=10.5780000686646:ExpectScore=-0.679193631618193:Peptide=.GIPTHLDEGVVR.:PPM=0.692755174167199	TRUE	7.0907	HLA	Canonical	MSFragger	AL20210812_SR_ERV_VT_EG__IFN_TMT10_Fxn03_offline_analysis	remote
46022	MSFraggerFilter	SearchTime=5:Hyperscore=6.125:ExpectScore=-0.741046920510317:Peptide=.RERSLLDVIGGT.:PPM=-4.94660465947846	TRUE	5.9632	HLA	Canonical	MSFragger	AL20210812_SR_ERV_VT_EG__IFN_TMT10_Fxn03_offline_analysis	remote
46024	MSFraggerFilter	SearchTime=4:Hyperscore=7.35400009155273:ExpectScore=-0.208777701783773:Peptide=.SYLLQELI.:PPM=2.18970768845671	TRUE	4.8231	HLA	Canonical	MSFragger	AL20210812_SR_ERV_VT_EG__IFN_TMT10_Fxn03_offline_analysis	remote
46025	MSFraggerFilter	SearchTime=4:Hyperscore=6.76900005340576:ExpectScore=-0.971265970770722:Peptide=.PGGGTHM[15.9949]I.:PPM=1.28253747758922	TRUE	4.6877	HLA	Canonical	MSFragger	AL20210812_SR_ERV_VT_EG__IFN_TMT10_Fxn03_offline_analysis	remote
46026	MSFraggerFilter	SearchTime=6:Hyperscore=12.1909999847412:ExpectScore=-0.72361488882296:Peptide=.SHAIIREVI.:PPM=-6.39457183481375	TRUE	6.1655	HLA	Canonical	MSFragger	AL20210812_SR_ERV_VT_EG__IFN_TMT10_Fxn03_offline_analysis	remote
46027	MSFraggerFilter	SearchTime=5:Hyperscore=7.66300010681152:ExpectScore=-0.696654596977536:Peptide=.WAWVFRSGYLQRQAL.:PPM=-6.81869374031477	TRUE	5.5127	HLA	Canonical	MSFragger	AL20210812_SR_ERV_VT_EG__IFN_TMT10_Fxn03_offline_analysis	remote
46031	MSFraggerFilter	SearchTime=3:Hyperscore=5.44399976730347:ExpectScore=-0.388317373073709:Peptide=.GPGGYGDN.:PPM=9.40112331263771	TRUE	3.7239	HLA	Canonical	MSFragger	AL20210812_SR_ERV_VT_EG__IFN_TMT10_Fxn03_offline_analysis	remote
46033	MSFraggerFilter	SearchTime=3:Hyperscore=5.02099990844727:ExpectScore=-0.275734640591684:Peptide=.GLASM[15.9949]QM.:PPM=-1.44517900495279	TRUE	3.1268	HLA	Canonical	MSFragger	AL20210812_SR_ERV_VT_EG__IFN_TMT10_Fxn03_offline_analysis	remote
46034	MSFraggerFilter	SearchTime=5:Hyperscore=11.8290004730225:ExpectScore=-0.470680449311356:Peptide=.DLPTWLAINKVF.:PPM=4.74215919972277	TRUE	5.941	HLA	Canonical	MSFragger	AL20210812_SR_ERV_VT_EG__IFN_TMT10_Fxn03_offline_analysis	remote
46035	MSFraggerFilter	SearchTime=5:Hyperscore=7.88100004196167:ExpectScore=-0.672839814173844:Peptide=.PLNLTEQLMTLKK.:PPM=-6.25145148404686	TRUE	5.4215	HLA	Canonical	MSFragger	AL20210812_SR_ERV_VT_EG__IFN_TMT10_Fxn03_offline_analysis	remote
46042	MSFraggerFilter	SearchTime=6:Hyperscore=10.8610000610352:ExpectScore=0.348395166375765:Peptide=.VAM[15.9949]VVTMLALL.:PPM=8.77157339252556	TRUE	6.7528	HLA	Canonical	MSFragger	AL20210812_SR_ERV_VT_EG__IFN_TMT10_Fxn03_offline_analysis	remote
46043	MSFraggerFilter	SearchTime=4:Hyperscore=12.0430002212524:ExpectScore=1.50859476129877:Peptide=.IRRHLILAS.:PPM=2.64717858642768	TRUE	4.133	HLA	Canonical	MSFragger	AL20210812_SR_ERV_VT_EG__IFN_TMT10_Fxn03_offline_analysis	remote
46044	MSFraggerFilter	SearchTime=5:Hyperscore=5.9689998626709:ExpectScore=-0.830819825631264:Peptide=.PLQPPVDPV.:PPM=-9.39139745840573	TRUE	5.0559	HLA	Canonical	MSFragger	AL20210812_SR_ERV_VT_EG__IFN_TMT10_Fxn03_offline_analysis	remote
46049	MSFraggerFilter	SearchTime=4:Hyperscore=4.68699979782104:ExpectScore=-1.02898705041695:Peptide=.EM[15.9949]NCFVKIADLNC.:PPM=-9.24380021183673	TRUE	4.6638	HLA	Canonical	MSFragger	AL20210812_SR_ERV_VT_EG__IFN_TMT10_Fxn03_offline_analysis	remote
46053	MSFraggerFilter	SearchTime=3:Hyperscore=2.69300007820129:ExpectScore=-1.61583904279226:Peptide=.RSAPGAF.:PPM=1.5681820249305	TRUE	3.4165	HLA	Canonical	MSFragger	AL20210812_SR_ERV_VT_EG__IFN_TMT10_Fxn03_offline_analysis	remote
46055	MSFraggerFilter	SearchTime=5:Hyperscore=7.46600008010864:ExpectScore=-0.845185797425586:Peptide=.WAWVFRSGYLQRQAL.:PPM=-6.81869374031477	TRUE	5.4169	HLA	Canonical	MSFragger	AL20210812_SR_ERV_VT_EG__IFN_TMT10_Fxn03_offline_analysis	remote
46056	MSFraggerFilter	SearchTime=4:Hyperscore=2.50500011444092:ExpectScore=-0.572767960783241:Peptide=.PRGSRAGPVV.:PPM=0.264015374382905	TRUE	4.4062	HLA	Canonical	MSFragger	AL20210812_SR_ERV_VT_EG__IFN_TMT10_Fxn03_offline_analysis	remote
46057	MSFraggerFilter	SearchTime=4:Hyperscore=4.70100021362305:ExpectScore=-0.857814931316701:Peptide=.ADEEGEENGLKDDLP.:PPM=-9.42916885495342	TRUE	4.3109	HLA	Canonical	MSFragger	AL20210812_SR_ERV_VT_EG__IFN_TMT10_Fxn03_offline_analysis	remote
46058	MSFraggerFilter	SearchTime=5:Hyperscore=11.8590002059937:ExpectScore=-0.395475548682018:Peptide=.SHAIIREVI.:PPM=-6.39457183481375	TRUE	5.3114	HLA	Canonical	MSFragger	AL20210812_SR_ERV_VT_EG__IFN_TMT10_Fxn03_offline_analysis	remote
46059	MSFraggerFilter	SearchTime=6:Hyperscore=6.01999998092651:ExpectScore=-0.973963631899091:Peptide=.PGQLGVRGPIGQH.:PPM=-0.316409447689622	TRUE	6.3994	HLA	Canonical	MSFragger	AL20210812_SR_ERV_VT_EG__IFN_TMT10_Fxn03_offline_analysis	remote
46060	MSFraggerFilter	SearchTime=4:Hyperscore=5.82600021362305:ExpectScore=-0.914969497337017:Peptide=.SYLLQELI.:PPM=-1.86724430167168	TRUE	4.2549	HLA	Canonical	MSFragger	AL20210812_SR_ERV_VT_EG__IFN_TMT10_Fxn03_offline_analysis	remote
46063	MSFraggerFilter	SearchTime=3:Hyperscore=8.45600032806396:ExpectScore=-0.600974507986786:Peptide=.VVRGVVKKL.:PPM=-3.76647635395003	TRUE	4.0232	HLA	Canonical	MSFragger	AL20210812_SR_ERV_VT_EG__IFN_TMT10_Fxn03_offline_analysis	remote
46068	MSFraggerFilter	SearchTime=4:Hyperscore=10.6490001678467:ExpectScore=-0.577964322196857:Peptide=.GASGPLVAL.:PPM=-5.05585663779986	TRUE	4.6978	HLA	Canonical	MSFragger	AL20210812_SR_ERV_VT_EG__IFN_TMT10_Fxn03_offline_analysis	remote
46070	MSFraggerFilter	SearchTime=6:Hyperscore=9.93299961090088:ExpectScore=-0.431947645427863:Peptide=.DLPTWLAINKVF.:PPM=3.11188186423424	TRUE	6.604	HLA	Canonical	MSFragger	AL20210812_SR_ERV_VT_EG__IFN_TMT10_Fxn03_offline_analysis	remote
46075	MSFraggerFilter	SearchTime=6:Hyperscore=7.51800012588501:ExpectScore=-1.10956535366921:Peptide=.VAM[15.9949]VVTMLALL.:PPM=8.23098641490751	TRUE	6.4338	HLA	Canonical	MSFragger	AL20210812_SR_ERV_VT_EG__IFN_TMT10_Fxn03_offline_analysis	remote
46076	MSFraggerFilter	SearchTime=4:Hyperscore=11.6929998397827:ExpectScore=-0.647604214983735:Peptide=.IRRHLILAS.:PPM=1.0551493719252	TRUE	4.3474	HLA	Canonical	MSFragger	AL20210812_SR_ERV_VT_EG__IFN_TMT10_Fxn03_offline_analysis	remote
46078	MSFraggerFilter	SearchTime=5:Hyperscore=5.00500011444092:ExpectScore=-2.12946137102148:Peptide=.PLQPPVDPV.:PPM=-8.12631043063007	TRUE	5.4015	HLA	Canonical	MSFragger	AL20210812_SR_ERV_VT_EG__IFN_TMT10_Fxn03_offline_analysis	remote
46080	MSFraggerFilter	SearchTime=4:Hyperscore=3.04399991035461:ExpectScore=-0.838141015335497:Peptide=.SNSHGPC.:PPM=-9.02492335226567	TRUE	4.2271	HLA	Canonical	MSFragger	AL20210812_SR_ERV_VT_EG__IFN_TMT10_Fxn03_offline_analysis	remote
46081	MSFraggerFilter	SearchTime=3:Hyperscore=6.7960000038147:ExpectScore=-0.405254959787505:Peptide=.ALVLLLVLLVIAPLF.:PPM=5.04175072922083	TRUE	3.8628	HLA	Canonical	MSFragger	AL20210812_SR_ERV_VT_EG__IFN_TMT10_Fxn03_offline_analysis	remote
46082	MSFraggerFilter	SearchTime=4:Hyperscore=6.49200010299683:ExpectScore=-1.33647308334593:Peptide=.WMIRYQEDRKPG.:PPM=-6.22946718773736	TRUE	4.809	HLA	Canonical	MSFragger	AL20210812_SR_ERV_VT_EG__IFN_TMT10_Fxn03_offline_analysis	remote
46085	MSFraggerFilter	SearchTime=3:Hyperscore=2.90300011634827:ExpectScore=-1.4949533163997:Peptide=.PGASRAF.:PPM=1.36988100180495	TRUE	3.4319	HLA	Canonical	MSFragger	AL20210812_SR_ERV_VT_EG__IFN_TMT10_Fxn03_offline_analysis	remote
46088	MSFraggerFilter	SearchTime=4:Hyperscore=5.14200019836426:ExpectScore=-0.468644629293431:Peptide=.SYLLQELI.:PPM=-1.39913445660229	TRUE	4.3256	HLA	Canonical	MSFragger	AL20210812_SR_ERV_VT_EG__IFN_TMT10_Fxn03_offline_analysis	remote
46090	MSFraggerFilter	SearchTime=5:Hyperscore=8.75399971008301:ExpectScore=-0.70547743714257:Peptide=.SDITGIFVCEKGP.:PPM=5.81176816234165	TRUE	5.8988	HLA	Canonical	MSFragger	AL20210812_SR_ERV_VT_EG__IFN_TMT10_Fxn03_offline_analysis	remote
46091	MSFraggerFilter	SearchTime=5:Hyperscore=6.50500011444092:ExpectScore=-1.22147713017447:Peptide=.DEVVRKAKLGTPSNM.:PPM=6.84670310850566	TRUE	5.9589	HLA	Canonical	MSFragger	AL20210812_SR_ERV_VT_EG__IFN_TMT10_Fxn03_offline_analysis	remote
46093	MSFraggerFilter	SearchTime=4:Hyperscore=7.0019998550415:ExpectScore=-1.60485599362218:Peptide=.LHLPVGRAPF.:PPM=7.87761661761754	TRUE	4.5619	HLA	Canonical	MSFragger	AL20210812_SR_ERV_VT_EG__IFN_TMT10_Fxn03_offline_analysis	remote
46097	MSFraggerFilter	SearchTime=3:Hyperscore=5.1269998550415:ExpectScore=-0.214716188117046:Peptide=.GNPTM[15.9949]SN.:PPM=5.9799452895898	TRUE	3.932	HLA	Canonical	MSFragger	AL20210812_SR_ERV_VT_EG__IFN_TMT10_Fxn03_offline_analysis	remote
46098	MSFraggerFilter	SearchTime=3:Hyperscore=5.125:ExpectScore=0.35977895952423:Peptide=.APPMPPL.:PPM=4.94547070374746	TRUE	3.0227	HLA	Canonical	MSFragger	AL20210812_SR_ERV_VT_EG__IFN_TMT10_Fxn03_offline_analysis	remote
46099	MSFraggerFilter	SearchTime=3:Hyperscore=5.10900020599365:ExpectScore=0:Peptide=.GLASM[15.9949]QM.:PPM=-1.0665799861989	TRUE	3.9221	HLA	Canonical	MSFragger	AL20210812_SR_ERV_VT_EG__IFN_TMT10_Fxn03_offline_analysis	remote
46100	MSFraggerFilter	SearchTime=4:Hyperscore=6.38600015640259:ExpectScore=-1.4635000118746:Peptide=.WAWVFRSGYLQRQAL.:PPM=-7.78014782622519	TRUE	4.4199	HLA	Canonical	MSFragger	AL20210812_SR_ERV_VT_EG__IFN_TMT10_Fxn03_offline_analysis	remote
46101	MSFraggerFilter	SearchTime=5:Hyperscore=7.29099988937378:ExpectScore=-1.44936390535096:Peptide=.FGPERTFWLVTM[15.9949]LI.:PPM=0.489738416584113	TRUE	5.7315	HLA	Canonical	MSFragger	AL20210812_SR_ERV_VT_EG__IFN_TMT10_Fxn03_offline_analysis	remote
46102	MSFraggerFilter	SearchTime=4:Hyperscore=6.52199983596802:ExpectScore=-1.27013596757294:Peptide=.IPPPLAPVRGPL.:PPM=-1.51867855181288	TRUE	4.604	HLA	Canonical	MSFragger	AL20210812_SR_ERV_VT_EG__IFN_TMT10_Fxn03_offline_analysis	remote
46103	MSFraggerFilter	SearchTime=4:Hyperscore=10.7279996871948:ExpectScore=-0.527315722680766:Peptide=.GASGPLVAL.:PPM=-5.60750156896761	TRUE	4.3745	HLA	Canonical	MSFragger	AL20210812_SR_ERV_VT_EG__IFN_TMT10_Fxn03_offline_analysis	remote
46104	MSFraggerFilter	SearchTime=3:Hyperscore=2.63100004196167:ExpectScore=-0.500236591395408:Peptide=.HFSIFAFGKSQGTTK.:PPM=-4.84797425458698	TRUE	3.0414	HLA	Canonical	MSFragger	AL20210812_SR_ERV_VT_EG__IFN_TMT10_Fxn03_offline_analysis	remote
46107	MSFraggerFilter	SearchTime=5:Hyperscore=8.80099964141846:ExpectScore=-0.744801369585486:Peptide=.GLTIMYPLLR.:PPM=3.04327352991063	TRUE	5.7419	HLA	Canonical	MSFragger	AL20210812_SR_ERV_VT_EG__IFN_TMT10_Fxn03_offline_analysis	remote
46108	MSFraggerFilter	SearchTime=4:Hyperscore=11.9200000762939:ExpectScore=2.64946477549677:Peptide=.IRRHLILAS.:PPM=1.19987930048642	TRUE	4.0653	HLA	Canonical	MSFragger	AL20210812_SR_ERV_VT_EG__IFN_TMT10_Fxn03_offline_analysis	remote
46111	MSFraggerFilter	SearchTime=3:Hyperscore=2.61500000953674:ExpectScore=-0.509446924353526:Peptide=.TGFVVLVLL.:PPM=-1.42400453958292	TRUE	3.8485	HLA	Canonical	MSFragger	AL20210812_SR_ERV_VT_EG__IFN_TMT10_Fxn03_offline_analysis	remote
46112	MSFraggerFilter	SearchTime=4:Hyperscore=4.49599981307983:ExpectScore=-0.577948939426375:Peptide=.TDLNEM[15.9949]LY.:PPM=-7.28047094771914	TRUE	4.811	HLA	Canonical	MSFragger	AL20210812_SR_ERV_VT_EG__IFN_TMT10_Fxn03_offline_analysis	remote
46113	MSFraggerFilter	SearchTime=4:Hyperscore=9.02200031280518:ExpectScore=-0.359090577773774:Peptide=.DPSPLLPV.:PPM=2.09109771215605	TRUE	4.2983	HLA	Canonical	MSFragger	AL20210812_SR_ERV_VT_EG__IFN_TMT10_Fxn03_offline_analysis	remote
46114	MSFraggerFilter	SearchTime=4:Hyperscore=4.66499996185303:ExpectScore=-0.48066464573853:Peptide=.GPGVLLDVCEVCFCR.:PPM=1.36888678549519	TRUE	4.3378	HLA	Canonical	MSFragger	AL20210812_SR_ERV_VT_EG__IFN_TMT10_Fxn03_offline_analysis	remote
46119	MSFraggerFilter	SearchTime=4:Hyperscore=5.7350001335144:ExpectScore=-1.07034800175151:Peptide=.PLQPPVDPV.:PPM=-7.65190279510183	TRUE	4.6615	HLA	Canonical	MSFragger	AL20210812_SR_ERV_VT_EG__IFN_TMT10_Fxn03_offline_analysis	remote
46121	MSFraggerFilter	SearchTime=6:Hyperscore=11.4689998626709:ExpectScore=-0.0241383742508422:Peptide=.GEDPTGIVL.:PPM=4.93687989884407	TRUE	6.721	HLA	Canonical	MSFragger	AL20210812_SR_ERV_VT_EG__IFN_TMT10_Fxn03_offline_analysis	remote
46122	MSFraggerFilter	SearchTime=4:Hyperscore=2.20499992370605:ExpectScore=-1.32110821261271:Peptide=.SSALLDFLL.:PPM=0.161231693392513	TRUE	4.3527	HLA	Canonical	MSFragger	AL20210812_SR_ERV_VT_EG__IFN_TMT10_Fxn03_offline_analysis	remote
46124	MSFraggerFilter	SearchTime=4:Hyperscore=2.56500005722046:ExpectScore=-0.538229203932696:Peptide=.HLLSLGLWG.:PPM=7.81782599395417	TRUE	4.2685	HLA	Canonical	MSFragger	AL20210812_SR_ERV_VT_EG__IFN_TMT10_Fxn03_offline_analysis	remote
46126	MSFraggerFilter	SearchTime=5:Hyperscore=4.38800001144409:ExpectScore=-1.70969925630032:Peptide=.EPGQALLRSVL.:PPM=3.45442716285502	TRUE	5.4572	HLA	Canonical	MSFragger	AL20210812_SR_ERV_VT_EG__IFN_TMT10_Fxn03_offline_analysis	remote
46129	MSFraggerFilter	SearchTime=5:Hyperscore=8.34799957275391:ExpectScore=-0.183434094172287:Peptide=.VAM[15.9949]VVTMLALL.:PPM=9.17701362577751	TRUE	5.4312	HLA	Canonical	MSFragger	AL20210812_SR_ERV_VT_EG__IFN_TMT10_Fxn03_offline_analysis	remote
46132	MSFraggerFilter	SearchTime=4:Hyperscore=5.07800006866455:ExpectScore=-0.0964436726648737:Peptide=.GLASM[15.9949]QM.:PPM=-0.120082439098962	TRUE	4.1155	HLA	Canonical	MSFragger	AL20210812_SR_ERV_VT_EG__IFN_TMT10_Fxn03_offline_analysis	remote
46133	MSFraggerFilter	SearchTime=4:Hyperscore=6.56300020217896:ExpectScore=-1.36889026657623:Peptide=.IPPPLAPVRGPL.:PPM=-0.211456346245238	TRUE	4.8112	HLA	Canonical	MSFragger	AL20210812_SR_ERV_VT_EG__IFN_TMT10_Fxn03_offline_analysis	remote
46141	MSFraggerFilter	SearchTime=4:Hyperscore=12.0200004577637:ExpectScore=0.70003083642555:Peptide=.IRRHLILAS.:PPM=1.63406908633461	TRUE	4.2876	HLA	Canonical	MSFragger	AL20210812_SR_ERV_VT_EG__IFN_TMT10_Fxn03_offline_analysis	remote
46142	MSFraggerFilter	SearchTime=4:Hyperscore=3.11199998855591:ExpectScore=-1.37464330291858:Peptide=.TPRAGGF.:PPM=1.96478407129432	TRUE	4.1121	HLA	Canonical	MSFragger	AL20210812_SR_ERV_VT_EG__IFN_TMT10_Fxn03_offline_analysis	remote
46143	MSFraggerFilter	SearchTime=4:Hyperscore=7.86100006103516:ExpectScore=-0.367837903342429:Peptide=.IRVLRLSLVVILVL.:PPM=-9.86758214137074	TRUE	4.8028	HLA	Canonical	MSFragger	AL20210812_SR_ERV_VT_EG__IFN_TMT10_Fxn03_offline_analysis	remote
46144	MSFraggerFilter	SearchTime=4:Hyperscore=4.9689998626709:ExpectScore=-0.305668275440561:Peptide=.PLQPPVDPV.:PPM=-9.54953333703499	TRUE	4.5362	HLA	Canonical	MSFragger	AL20210812_SR_ERV_VT_EG__IFN_TMT10_Fxn03_offline_analysis	remote
46145	MSFraggerFilter	SearchTime=5:Hyperscore=9.44400024414063:ExpectScore=-0.497002162090833:Peptide=.RHNM[15.9949]IIV.:PPM=1.25926071378836	TRUE	5.6051	HLA	Canonical	MSFragger	AL20210812_SR_ERV_VT_EG__IFN_TMT10_Fxn03_offline_analysis	remote
46147	MSFraggerFilter	SearchTime=4:Hyperscore=10.2659997940063:ExpectScore=1.97109927125028:Peptide=.LAPLLPLLY.:PPM=-2.20375921679174	TRUE	4.1605	HLA	Canonical	MSFragger	AL20210812_SR_ERV_VT_EG__IFN_TMT10_Fxn03_offline_analysis	remote
46151	MSFraggerFilter	SearchTime=8:Hyperscore=10.7410001754761:ExpectScore=0.250017140564051:Peptide=.VAM[15.9949]VVTMLALL.:PPM=9.04186688125776	TRUE	8.5726	HLA	Canonical	MSFragger	AL20210812_SR_ERV_VT_EG__IFN_TMT10_Fxn03_offline_analysis	remote
46154	MSFraggerFilter	SearchTime=3:Hyperscore=9.02600002288818:ExpectScore=-0.364568479164833:Peptide=.DPSPLLPV.:PPM=2.2664330358191	TRUE	3.9349	HLA	Canonical	MSFragger	AL20210812_SR_ERV_VT_EG__IFN_TMT10_Fxn03_offline_analysis	remote
46155	MSFraggerFilter	SearchTime=4:Hyperscore=12.1309995651245:ExpectScore=-0.636596563375513:Peptide=.LEAPGTPL.:PPM=2.43983806666554	TRUE	4.7116	HLA	Canonical	MSFragger	AL20210812_SR_ERV_VT_EG__IFN_TMT10_Fxn03_offline_analysis	remote
46156	MSFraggerFilter	SearchTime=3:Hyperscore=2.61899995803833:ExpectScore=-1.08279070297818:Peptide=.GGVAAPPSPLL.:PPM=-9.07089943743036	TRUE	3.8331	HLA	Canonical	MSFragger	AL20210812_SR_ERV_VT_EG__IFN_TMT10_Fxn03_offline_analysis	remote
46157	MSFraggerFilter	SearchTime=4:Hyperscore=12.210000038147:ExpectScore=1.14948048525757:Peptide=.GASGPLVAL.:PPM=-5.79138321289924	TRUE	4.6444	HLA	Canonical	MSFragger	AL20210812_SR_ERV_VT_EG__IFN_TMT10_Fxn03_offline_analysis	remote
46158	MSFraggerFilter	SearchTime=4:Hyperscore=4.80700016021729:ExpectScore=-0.398922767032676:Peptide=.GNGVVPAGVIL.:PPM=-7.98885612971489	TRUE	4.0841	HLA	Canonical	MSFragger	AL20210812_SR_ERV_VT_EG__IFN_TMT10_Fxn03_offline_analysis	remote
46159	MSFraggerFilter	SearchTime=3:Hyperscore=5.27500009536743:ExpectScore=-0.904213335924358:Peptide=.APAHSAIT.:PPM=-0.558389103402133	TRUE	4.0431	HLA	Canonical	MSFragger	AL20210812_SR_ERV_VT_EG__IFN_TMT10_Fxn03_offline_analysis	remote
46163	MSFraggerFilter	SearchTime=3:Hyperscore=5.64900016784668:ExpectScore=0:Peptide=.CADRGAS.:PPM=-4.44662659270338	TRUE	3.8403	HLA	Canonical	MSFragger	AL20210812_SR_ERV_VT_EG__IFN_TMT10_Fxn03_offline_analysis	remote
46168	MSFraggerFilter	SearchTime=3:Hyperscore=3.73799991607666:ExpectScore=-0.438642524416714:Peptide=.GLASM[15.9949]QM.:PPM=-1.25587949557584	TRUE	3.7052	HLA	Canonical	MSFragger	AL20210812_SR_ERV_VT_EG__IFN_TMT10_Fxn03_offline_analysis	remote
46169	MSFraggerFilter	SearchTime=4:Hyperscore=5.32399988174438:ExpectScore=-1.26101340860668:Peptide=.TVSKQTVRT.:PPM=3.04527374584053	TRUE	4.7845	HLA	Canonical	MSFragger	AL20210812_SR_ERV_VT_EG__IFN_TMT10_Fxn03_offline_analysis	remote
46173	MSFraggerFilter	SearchTime=5:Hyperscore=7.56099987030029:ExpectScore=-0.957864305460359:Peptide=.VAM[15.9949]VVTMLALL.:PPM=9.04186688125776	TRUE	5.7443	HLA	Canonical	MSFragger	AL20210812_SR_ERV_VT_EG__IFN_TMT10_Fxn03_offline_analysis	remote
46174	MSFraggerFilter	SearchTime=3:Hyperscore=9.95400047302246:ExpectScore=2.24713190782176:Peptide=.LAPLLPLLY.:PPM=-0.379834726686245	TRUE	3.7317	HLA	Canonical	MSFragger	AL20210812_SR_ERV_VT_EG__IFN_TMT10_Fxn03_offline_analysis	remote
46175	MSFraggerFilter	SearchTime=5:Hyperscore=9.34899997711182:ExpectScore=-0.496857036699085:Peptide=.RHNM[15.9949]IIV.:PPM=1.75855648470277	TRUE	5.0928	HLA	Canonical	MSFragger	AL20210812_SR_ERV_VT_EG__IFN_TMT10_Fxn03_offline_analysis	remote
46177	MSFraggerFilter	SearchTime=4:Hyperscore=4.21299982070923:ExpectScore=-3.19369040745883:Peptide=.PLQPPVDPV.:PPM=-8.44258218752904	TRUE	4.7167	HLA	Canonical	MSFragger	AL20210812_SR_ERV_VT_EG__IFN_TMT10_Fxn03_offline_analysis	remote
46178	MSFraggerFilter	SearchTime=4:Hyperscore=12.1700000762939:ExpectScore=1.71389462755872:Peptide=.IRRHLILAS.:PPM=1.48933915760885	TRUE	4.6535	HLA	Canonical	MSFragger	AL20210812_SR_ERV_VT_EG__IFN_TMT10_Fxn03_offline_analysis	remote
46180	MSFraggerFilter	SearchTime=4:Hyperscore=3.00200009346008:ExpectScore=-0.862318041751379:Peptide=.TSINASL.:PPM=-6.45895757089103	TRUE	4.1704	HLA	Canonical	MSFragger	AL20210812_SR_ERV_VT_EG__IFN_TMT10_Fxn03_offline_analysis	remote
46183	MSFraggerFilter	SearchTime=3:Hyperscore=2.16899991035461:ExpectScore=-0.766185213600984:Peptide=.AIGIDIV.:PPM=-8.30617632269578	TRUE	3.3085	HLA	Canonical	MSFragger	AL20210812_SR_ERV_VT_EG__IFN_TMT10_Fxn03_offline_analysis	remote
46187	MSFraggerFilter	SearchTime=4:Hyperscore=11.9530000686646:ExpectScore=-0.316894298700258:Peptide=.LEAPGTPL.:PPM=1.16785104598184	TRUE	4.143	HLA	Canonical	MSFragger	AL20210812_SR_ERV_VT_EG__IFN_TMT10_Fxn03_offline_analysis	remote
46188	MSFraggerFilter	SearchTime=4:Hyperscore=5.29699993133545:ExpectScore=-0.617692539214481:Peptide=.APAHSAIT.:PPM=-4.29459627054197	TRUE	4.5014	HLA	Canonical	MSFragger	AL20210812_SR_ERV_VT_EG__IFN_TMT10_Fxn03_offline_analysis	remote
46189	MSFraggerFilter	SearchTime=4:Hyperscore=13.9099998474121:ExpectScore=0.278496871595367:Peptide=.GASGPLVAL.:PPM=-4.50421170642307	TRUE	5.0092	HLA	Canonical	MSFragger	AL20210812_SR_ERV_VT_EG__IFN_TMT10_Fxn03_offline_analysis	remote
46190	MSFraggerFilter	SearchTime=3:Hyperscore=1.67799997329712:ExpectScore=-1.04882755573445:Peptide=.EHPLLSGLL.:PPM=-8.91486419015238	TRUE	3.732	HLA	Canonical	MSFragger	AL20210812_SR_ERV_VT_EG__IFN_TMT10_Fxn03_offline_analysis	remote
46191	MSFraggerFilter	SearchTime=3:Hyperscore=8.80099964141846:ExpectScore=-0.600381584936337:Peptide=.DPSPLLPV.:PPM=1.21442109364145	TRUE	3.6706	HLA	Canonical	MSFragger	AL20210812_SR_ERV_VT_EG__IFN_TMT10_Fxn03_offline_analysis	remote
46192	MSFraggerFilter	SearchTime=3:Hyperscore=3.31500005722046:ExpectScore=-0.68214079653989:Peptide=.PGGPTLL.:PPM=2.43168321038403	TRUE	3.9187	HLA	Canonical	MSFragger	AL20210812_SR_ERV_VT_EG__IFN_TMT10_Fxn03_offline_analysis	remote
46195	MSFraggerFilter	SearchTime=6:Hyperscore=10.7360000610352:ExpectScore=0.239125706920141:Peptide=.VAM[15.9949]VVTMLALL.:PPM=9.44730711450972	TRUE	6.3897	HLA	Canonical	MSFragger	AL20210812_SR_ERV_VT_EG__IFN_TMT10_Fxn03_offline_analysis	remote
46196	MSFraggerFilter	SearchTime=4:Hyperscore=2.77600002288818:ExpectScore=-1.56806038742355:Peptide=.VADDDTT.:PPM=0.650689546289183	TRUE	4.4687	HLA	Canonical	MSFragger	AL20210812_SR_ERV_VT_EG__IFN_TMT10_Fxn03_offline_analysis	remote
46197	MSFraggerFilter	SearchTime=6:Hyperscore=6.63700008392334:ExpectScore=-1.0184920323449:Peptide=.SHEHIAAR.:PPM=4.69270343971642	TRUE	6.5384	HLA	Canonical	MSFragger	AL20210812_SR_ERV_VT_EG__IFN_TMT10_Fxn03_offline_analysis	remote
46201	MSFraggerFilter	SearchTime=5:Hyperscore=9.35799980163574:ExpectScore=-1.16630726820536:Peptide=.TVVTPVMNPLIYSLR.:PPM=-1.48791476881431	TRUE	5.6915	HLA	Canonical	MSFragger	AL20210812_SR_ERV_VT_EG__IFN_TMT10_Fxn03_offline_analysis	remote
46202	MSFraggerFilter	SearchTime=4:Hyperscore=10.4029998779297:ExpectScore=-0.384552102378187:Peptide=.TLQTLFSAPRL.:PPM=9.44099995832775	TRUE	4.4521	HLA	Canonical	MSFragger	AL20210812_SR_ERV_VT_EG__IFN_TMT10_Fxn03_offline_analysis	remote
46203	MSFraggerFilter	SearchTime=4:Hyperscore=8.35400009155273:ExpectScore=-0.928999360329734:Peptide=.PAIIIGKFT.:PPM=5.81310475835958	TRUE	4.1908	HLA	Canonical	MSFragger	AL20210812_SR_ERV_VT_EG__IFN_TMT10_Fxn03_offline_analysis	remote
46206	MSFraggerFilter	SearchTime=3:Hyperscore=10.0240001678467:ExpectScore=1.64533811600084:Peptide=.LAPLLPLLY.:PPM=-0.0758473115534643	TRUE	3.3489	HLA	Canonical	MSFragger	AL20210812_SR_ERV_VT_EG__IFN_TMT10_Fxn03_offline_analysis	remote
46207	MSFraggerFilter	SearchTime=4:Hyperscore=9.83600044250488:ExpectScore=-0.285556250009809:Peptide=.RHNM[15.9949]IIV.:PPM=1.92498840827783	TRUE	4.8157	HLA	Canonical	MSFragger	AL20210812_SR_ERV_VT_EG__IFN_TMT10_Fxn03_offline_analysis	remote
46208	MSFraggerFilter	SearchTime=3:Hyperscore=4.9689998626709:ExpectScore=-0.305668275440561:Peptide=.AAVIVLD.:PPM=-5.31700841950808	TRUE	3.6662	HLA	Canonical	MSFragger	AL20210812_SR_ERV_VT_EG__IFN_TMT10_Fxn03_offline_analysis	remote
46210	MSFraggerFilter	SearchTime=5:Hyperscore=4.39699983596802:ExpectScore=-2.07270371493073:Peptide=.PLQPPVDPV.:PPM=-8.12631043063007	TRUE	5.4833	HLA	Canonical	MSFragger	AL20210812_SR_ERV_VT_EG__IFN_TMT10_Fxn03_offline_analysis	remote
46211	MSFraggerFilter	SearchTime=3:Hyperscore=5.90799999237061:ExpectScore=-0.340782635366569:Peptide=.LAPLLALINNIV.:PPM=6.29836208857756	TRUE	3.8456	HLA	Canonical	MSFragger	AL20210812_SR_ERV_VT_EG__IFN_TMT10_Fxn03_offline_analysis	remote
46213	MSFraggerFilter	SearchTime=3:Hyperscore=2.32500004768372:ExpectScore=-0.676384326299752:Peptide=.VRRYDEVL.:PPM=2.66977610232974	TRUE	3.7426	HLA	Canonical	MSFragger	AL20210812_SR_ERV_VT_EG__IFN_TMT10_Fxn03_offline_analysis	remote
46217	MSFraggerFilter	SearchTime=3:Hyperscore=3.53399991989136:ExpectScore=-0.55607432176908:Peptide=.PSVAPIA.:PPM=3.26712087337586	TRUE	3.4692	HLA	Canonical	MSFragger	AL20210812_SR_ERV_VT_EG__IFN_TMT10_Fxn03_offline_analysis	remote
46219	MSFraggerFilter	SearchTime=4:Hyperscore=5.26300001144409:ExpectScore=-0.767538209167244:Peptide=.APAHSAIT.:PPM=-4.85502734545367	TRUE	4.3979	HLA	Canonical	MSFragger	AL20210812_SR_ERV_VT_EG__IFN_TMT10_Fxn03_offline_analysis	remote
46221	MSFraggerFilter	SearchTime=4:Hyperscore=10.9130001068115:ExpectScore=-0.16317708193227:Peptide=.LEAPGTPL.:PPM=2.25812563519832	TRUE	4.2743	HLA	Canonical	MSFragger	AL20210812_SR_ERV_VT_EG__IFN_TMT10_Fxn03_offline_analysis	remote
46222	MSFraggerFilter	SearchTime=3:Hyperscore=9.58500003814697:ExpectScore=-0.526716322886006:Peptide=.VLPPVLTLL.:PPM=0.552273626388737	TRUE	4.0409	HLA	Canonical	MSFragger	AL20210812_SR_ERV_VT_EG__IFN_TMT10_Fxn03_offline_analysis	remote
46223	MSFraggerFilter	SearchTime=5:Hyperscore=7.34200000762939:ExpectScore=-0.800078712844546:Peptide=.LNQMALGL.:PPM=-5.82211312967423	TRUE	5.6958	HLA	Canonical	MSFragger	AL20210812_SR_ERV_VT_EG__IFN_TMT10_Fxn03_offline_analysis	remote
46224	MSFraggerFilter	SearchTime=4:Hyperscore=2.82500004768372:ExpectScore=-0.964207494021984:Peptide=.PEEPPLAII.:PPM=0.629341538284517	TRUE	4.4983	HLA	Canonical	MSFragger	AL20210812_SR_ERV_VT_EG__IFN_TMT10_Fxn03_offline_analysis	remote
46225	MSFraggerFilter	SearchTime=5:Hyperscore=6.06099987030029:ExpectScore=-1.89964398616782:Peptide=.VAVDYITVALL.:PPM=0.120842186890385	TRUE	5.486	HLA	Canonical	MSFragger	AL20210812_SR_ERV_VT_EG__IFN_TMT10_Fxn03_offline_analysis	remote
46228	MSFraggerFilter	SearchTime=3:Hyperscore=9.95800018310547:ExpectScore=-0.394179540882806:Peptide=.LAPLLPLLY.:PPM=-0.0758473115534643	TRUE	3.6034	HLA	Canonical	MSFragger	AL20210812_SR_ERV_VT_EG__IFN_TMT10_Fxn03_offline_analysis	remote
46231	MSFraggerFilter	SearchTime=5:Hyperscore=12.5240001678467:ExpectScore=-0.522116021561469:Peptide=.SHAIIREVI.:PPM=-6.8420625237942	TRUE	5.2183	HLA	Canonical	MSFragger	AL20210812_SR_ERV_VT_EG__IFN_TMT10_Fxn03_offline_analysis	remote
46235	MSFraggerFilter	SearchTime=4:Hyperscore=10.8959999084473:ExpectScore=-0.228085467245977:Peptide=.HTFLFSLVLGI.:PPM=7.10359477472706	TRUE	4.6	HLA	Canonical	MSFragger	AL20210812_SR_ERV_VT_EG__IFN_TMT10_Fxn03_offline_analysis	remote
46238	MSFraggerFilter	SearchTime=4:Hyperscore=9.97700023651123:ExpectScore=-0.255706558511302:Peptide=.HTASASIVL.:PPM=-3.18422038438521	TRUE	4.8247	HLA	Canonical	MSFragger	AL20210812_SR_ERV_VT_EG__IFN_TMT10_Fxn03_offline_analysis	remote
46242	MSFraggerFilter	SearchTime=3:Hyperscore=4.25500011444092:ExpectScore=-0.71667956868313:Peptide=.GRGILNA.:PPM=3.96812812861855	TRUE	4.036	HLA	Canonical	MSFragger	AL20210812_SR_ERV_VT_EG__IFN_TMT10_Fxn03_offline_analysis	remote
46244	MSFraggerFilter	SearchTime=4:Hyperscore=2.44700002670288:ExpectScore=-0.606155527094622:Peptide=.RTPYLIVMG.:PPM=-1.76102176502627	TRUE	4.5953	HLA	Canonical	MSFragger	AL20210812_SR_ERV_VT_EG__IFN_TMT10_Fxn03_offline_analysis	remote
46245	MSFraggerFilter	SearchTime=4:Hyperscore=11.9040002822876:ExpectScore=1.44903358338787:Peptide=.IRRHLILAS.:PPM=1.48933915760885	TRUE	4.8191	HLA	Canonical	MSFragger	AL20210812_SR_ERV_VT_EG__IFN_TMT10_Fxn03_offline_analysis	remote
46250	MSFraggerFilter	SearchTime=3:Hyperscore=10.3699998855591:ExpectScore=0.500812237514414:Peptide=.VLPPVLTLL.:PPM=0.552273626388737	TRUE	3.632	HLA	Canonical	MSFragger	AL20210812_SR_ERV_VT_EG__IFN_TMT10_Fxn03_offline_analysis	remote
46251	MSFraggerFilter	SearchTime=4:Hyperscore=10.6780004501343:ExpectScore=2.7019521142324:Peptide=.LAPPLLLYI.:PPM=0.380133810886512	TRUE	4.1146	HLA	Canonical	MSFragger	AL20210812_SR_ERV_VT_EG__IFN_TMT10_Fxn03_offline_analysis	remote
46252	MSFraggerFilter	SearchTime=4:Hyperscore=8.62100028991699:ExpectScore=-0.615667978849882:Peptide=.YSHVAAVL.:PPM=-1.89054160014045	TRUE	4.9454	HLA	Canonical	MSFragger	AL20210812_SR_ERV_VT_EG__IFN_TMT10_Fxn03_offline_analysis	remote
46253	MSFraggerFilter	SearchTime=3:Hyperscore=1.40199995040894:ExpectScore=-0.632059640173011:Peptide=.GAVRSPP.:PPM=5.60677791411072	TRUE	3.3022	HLA	Canonical	MSFragger	AL20210812_SR_ERV_VT_EG__IFN_TMT10_Fxn03_offline_analysis	remote
46254	MSFraggerFilter	SearchTime=3:Hyperscore=2.76099991798401:ExpectScore=-1.0010489487008:Peptide=.GSLPFSSGIL.:PPM=0.78685606889588	TRUE	3.8865	HLA	Canonical	MSFragger	AL20210812_SR_ERV_VT_EG__IFN_TMT10_Fxn03_offline_analysis	remote
46256	MSFraggerFilter	SearchTime=6:Hyperscore=9.14700031280518:ExpectScore=-1.39325088508801:Peptide=.LHYPGLVVPQ.:PPM=-7.83753610041066	TRUE	6.3428	HLA	Canonical	MSFragger	AL20210812_SR_ERV_VT_EG__IFN_TMT10_Fxn03_offline_analysis	remote
46257	MSFraggerFilter	SearchTime=3:Hyperscore=3.06800007820129:ExpectScore=-1.39997169405203:Peptide=.DLVMGPP.:PPM=3.96761613942012	TRUE	3.5625	HLA	Canonical	MSFragger	AL20210812_SR_ERV_VT_EG__IFN_TMT10_Fxn03_offline_analysis	remote
46258	MSFraggerFilter	SearchTime=3:Hyperscore=8.77999973297119:ExpectScore=4.17232600469244E-07:Peptide=.LEAPGTPL.:PPM=2.9849753610672	TRUE	3.6352	HLA	Canonical	MSFragger	AL20210812_SR_ERV_VT_EG__IFN_TMT10_Fxn03_offline_analysis	remote
46261	MSFraggerFilter	SearchTime=4:Hyperscore=8.17399978637695:ExpectScore=-1.32076212640109:Peptide=.HRTQMLL.:PPM=2.57834202037002	TRUE	4.8759	HLA	Canonical	MSFragger	AL20210812_SR_ERV_VT_EG__IFN_TMT10_Fxn03_offline_analysis	remote
46262	MSFraggerFilter	SearchTime=4:Hyperscore=11.076000213623:ExpectScore=-0.763816112112015:Peptide=.PNLLPNVTLG.:PPM=3.32599051050226	TRUE	4.9158	HLA	Canonical	MSFragger	AL20210812_SR_ERV_VT_EG__IFN_TMT10_Fxn03_offline_analysis	remote
46267	MSFraggerFilter	SearchTime=4:Hyperscore=3.47699999809265:ExpectScore=-0.588886136830734:Peptide=.VGPHAAARNL.:PPM=-7.64620691859557	TRUE	4.3553	HLA	Canonical	MSFragger	AL20210812_SR_ERV_VT_EG__IFN_TMT10_Fxn03_offline_analysis	remote
46268	MSFraggerFilter	SearchTime=4:Hyperscore=10.2399997711182:ExpectScore=-0.407388328613969:Peptide=.VVGTSLFALAVLG.:PPM=-6.01272759133863	TRUE	4.3676	HLA	Canonical	MSFragger	AL20210812_SR_ERV_VT_EG__IFN_TMT10_Fxn03_offline_analysis	remote
46269	MSFraggerFilter	SearchTime=4:Hyperscore=6.67600011825562:ExpectScore=-0.467100711869367:Peptide=.LGPTLQGK.:PPM=-1.64715077331616	TRUE	4.7234	HLA	Canonical	MSFragger	AL20210812_SR_ERV_VT_EG__IFN_TMT10_Fxn03_offline_analysis	remote
46271	MSFraggerFilter	SearchTime=3:Hyperscore=10.1719999313354:ExpectScore=0.962480495813329:Peptide=.VLPPVLTLL.:PPM=0.394525505517075	TRUE	3.3938	HLA	Canonical	MSFragger	AL20210812_SR_ERV_VT_EG__IFN_TMT10_Fxn03_offline_analysis	remote
46273	MSFraggerFilter	SearchTime=3:Hyperscore=11.7580003738403:ExpectScore=-0.586933862230644:Peptide=.IRRHLILAS.:PPM=2.64717858642768	TRUE	3.9584	HLA	Canonical	MSFragger	AL20210812_SR_ERV_VT_EG__IFN_TMT10_Fxn03_offline_analysis	remote
46276	MSFraggerFilter	SearchTime=4:Hyperscore=3.79200005531311:ExpectScore=-0.407557504210115:Peptide=.VSCSILGLI.:PPM=-8.73423622223534	TRUE	5.0108	HLA	Canonical	MSFragger	AL20210812_SR_ERV_VT_EG__IFN_TMT10_Fxn03_offline_analysis	remote
46277	MSFraggerFilter	SearchTime=4:Hyperscore=2.32599997520447:ExpectScore=-0.675808768988978:Peptide=.VALGVM[15.9949]MSLI.:PPM=3.76622992528852	TRUE	4.1814	HLA	Canonical	MSFragger	AL20210812_SR_ERV_VT_EG__IFN_TMT10_Fxn03_offline_analysis	remote
46279	MSFraggerFilter	SearchTime=7:Hyperscore=11.6199998855591:ExpectScore=-0.79242923164995:Peptide=.VTLNRCQVAFPL.:PPM=8.60103940158709	TRUE	7.5745	HLA	Canonical	MSFragger	AL20210812_SR_ERV_VT_EG__IFN_TMT10_Fxn03_offline_analysis	remote
46282	MSFraggerFilter	SearchTime=5:Hyperscore=8.60299968719482:ExpectScore=-0.645257523097467:Peptide=.YSHVAAVL.:PPM=-2.23457818531138	TRUE	5.4766	HLA	Canonical	MSFragger	AL20210812_SR_ERV_VT_EG__IFN_TMT10_Fxn03_offline_analysis	remote
46283	MSFraggerFilter	SearchTime=3:Hyperscore=10.1909999847412:ExpectScore=3.37118697975906:Peptide=.LAPLLPLLY.:PPM=0.988108640979277	TRUE	3.8806	HLA	Canonical	MSFragger	AL20210812_SR_ERV_VT_EG__IFN_TMT10_Fxn03_offline_analysis	remote
46285	MSFraggerFilter	SearchTime=3:Hyperscore=1.60300004482269:ExpectScore=-0.516354662950582:Peptide=.GAVRSPP.:PPM=5.80949774214628	TRUE	3.2619	HLA	Canonical	MSFragger	AL20210812_SR_ERV_VT_EG__IFN_TMT10_Fxn03_offline_analysis	remote
46286	MSFraggerFilter	SearchTime=6:Hyperscore=9.21000003814697:ExpectScore=-1.37941280582461:Peptide=.LHYPGLVVPQ.:PPM=-7.6972669654175	TRUE	6.0951	HLA	Canonical	MSFragger	AL20210812_SR_ERV_VT_EG__IFN_TMT10_Fxn03_offline_analysis	remote
46287	MSFraggerFilter	SearchTime=3:Hyperscore=3.09599995613098:ExpectScore=-2.59045151753915:Peptide=.DLVMGPP.:PPM=5.13089767621198	TRUE	3.1227	HLA	Canonical	MSFragger	AL20210812_SR_ERV_VT_EG__IFN_TMT10_Fxn03_offline_analysis	remote
46290	MSFraggerFilter	SearchTime=4:Hyperscore=4.06899976730347:ExpectScore=-0.140773652050904:Peptide=.TYEAGLVIL.:PPM=0.629341538284517	TRUE	4.2497	HLA	Canonical	MSFragger	AL20210812_SR_ERV_VT_EG__IFN_TMT10_Fxn03_offline_analysis	remote
46291	MSFraggerFilter	SearchTime=4:Hyperscore=9.72399997711182:ExpectScore=0.183404348573847:Peptide=.PFTQARAHW.:PPM=2.53604275757351	TRUE	4.5132	HLA	Canonical	MSFragger	AL20210812_SR_ERV_VT_EG__IFN_TMT10_Fxn03_offline_analysis	remote
46293	MSFraggerFilter	SearchTime=3:Hyperscore=10.28600025177:ExpectScore=1.02810440204722:Peptide=.VLPPVLTLL.:PPM=0.236777384824751	TRUE	3.286	HLA	Canonical	MSFragger	AL20210812_SR_ERV_VT_EG__IFN_TMT10_Fxn03_offline_analysis	remote
46295	MSFraggerFilter	SearchTime=3:Hyperscore=11.8190002441406:ExpectScore=1.91057007656426:Peptide=.IRRHLILAS.:PPM=2.21298880074403	TRUE	3.6685	HLA	Canonical	MSFragger	AL20210812_SR_ERV_VT_EG__IFN_TMT10_Fxn03_offline_analysis	remote
46296	MSFraggerFilter	SearchTime=5:Hyperscore=12.6820001602173:ExpectScore=-0.451120677937924:Peptide=.SHAIIREVI.:PPM=-5.35042689408547	TRUE	5.2992	HLA	Canonical	MSFragger	AL20210812_SR_ERV_VT_EG__IFN_TMT10_Fxn03_offline_analysis	remote
46297	MSFraggerFilter	SearchTime=3:Hyperscore=2.29900002479553:ExpectScore=-0.691351170868693:Peptide=.RAVIM[15.9949]FGVP.:PPM=-2.25608279902782	TRUE	3.6907	HLA	Canonical	MSFragger	AL20210812_SR_ERV_VT_EG__IFN_TMT10_Fxn03_offline_analysis	remote
46298	MSFraggerFilter	SearchTime=4:Hyperscore=7.47300004959106:ExpectScore=-0.901394759848623:Peptide=.VVRRAVTVAF.:PPM=0.557714412289262	TRUE	4.7344	HLA	Canonical	MSFragger	AL20210812_SR_ERV_VT_EG__IFN_TMT10_Fxn03_offline_analysis	remote
46300	MSFraggerFilter	SearchTime=5:Hyperscore=4.37099981307983:ExpectScore=-0.649904771796243:Peptide=.LHAANQM[15.9949]EE.:PPM=3.60656722536718	TRUE	5.2099	HLA	Canonical	MSFragger	AL20210812_SR_ERV_VT_EG__IFN_TMT10_Fxn03_offline_analysis	remote
46304	MSFraggerFilter	SearchTime=5:Hyperscore=7.58699989318848:ExpectScore=-0.539450704169165:Peptide=.LNQMALGL.:PPM=-5.3060597482036	TRUE	5.2886	HLA	Canonical	MSFragger	AL20210812_SR_ERV_VT_EG__IFN_TMT10_Fxn03_offline_analysis	remote
46306	MSFraggerFilter	SearchTime=3:Hyperscore=2.74699997901917:ExpectScore=-0.433461677072463:Peptide=.GPSPMLL.:PPM=8.80261112738422	TRUE	4.0301	HLA	Canonical	MSFragger	AL20210812_SR_ERV_VT_EG__IFN_TMT10_Fxn03_offline_analysis	remote
46307	MSFraggerFilter	SearchTime=7:Hyperscore=8.88599967956543:ExpectScore=-0.568758971171868:Peptide=.SQNIELFQVIAR.:PPM=-2.99736976528999	TRUE	7.6906	HLA	Canonical	MSFragger	AL20210812_SR_ERV_VT_EG__IFN_TMT10_Fxn03_offline_analysis	remote
46308	MSFraggerFilter	SearchTime=5:Hyperscore=3.78399991989136:ExpectScore=-0.412162774127768:Peptide=.PEEVVYLI.:PPM=2.33707912406698	TRUE	5.5918	HLA	Canonical	MSFragger	AL20210812_SR_ERV_VT_EG__IFN_TMT10_Fxn03_offline_analysis	remote
46309	MSFraggerFilter	SearchTime=3:Hyperscore=2.34599995613098:ExpectScore=-0.664295850307318:Peptide=.LFVRDVVMA.:PPM=0.456632042098666	TRUE	3.9279	HLA	Canonical	MSFragger	AL20210812_SR_ERV_VT_EG__IFN_TMT10_Fxn03_offline_analysis	remote
46311	MSFraggerFilter	SearchTime=4:Hyperscore=3.60599994659424:ExpectScore=-0.514627814484015:Peptide=.PGGTLPL.:PPM=5.77343386175774	TRUE	4.1954	HLA	Canonical	MSFragger	AL20210812_SR_ERV_VT_EG__IFN_TMT10_Fxn03_offline_analysis	remote
46312	MSFraggerFilter	SearchTime=3:Hyperscore=3.97099995613098:ExpectScore=-0.304516908033972:Peptide=.GFQRHVPIL.:PPM=-8.7556609816988	TRUE	3.7887	HLA	Canonical	MSFragger	AL20210812_SR_ERV_VT_EG__IFN_TMT10_Fxn03_offline_analysis	remote
46313	MSFraggerFilter	SearchTime=5:Hyperscore=11.4580001831055:ExpectScore=2.83168844213959:Peptide=.DAFEPVPIL.:PPM=4.4922655876955	TRUE	5.7637	HLA	Canonical	MSFragger	AL20210812_SR_ERV_VT_EG__IFN_TMT10_Fxn03_offline_analysis	remote
46315	MSFraggerFilter	SearchTime=3:Hyperscore=9.49400043487549:ExpectScore=-0.57909992010779:Peptide=.VLPPVLTLL.:PPM=0.71002174708106	TRUE	3.4293	HLA	Canonical	MSFragger	AL20210812_SR_ERV_VT_EG__IFN_TMT10_Fxn03_offline_analysis	remote
46318	MSFraggerFilter	SearchTime=5:Hyperscore=9.20199966430664:ExpectScore=-1.299105411547:Peptide=.LHYPGLVVPQ.:PPM=-7.41672869543119	TRUE	5.9307	HLA	Canonical	MSFragger	AL20210812_SR_ERV_VT_EG__IFN_TMT10_Fxn03_offline_analysis	remote
46320	MSFraggerFilter	SearchTime=5:Hyperscore=10.3319997787476:ExpectScore=-0.14067858364663:Peptide=.GGAM[15.9949]LRGLWH.:PPM=-1.52693108377606	TRUE	5.5087	HLA	Canonical	MSFragger	AL20210812_SR_ERV_VT_EG__IFN_TMT10_Fxn03_offline_analysis	remote
46321	MSFraggerFilter	SearchTime=4:Hyperscore=8.97599983215332:ExpectScore=3.15706900237086:Peptide=.LAPPLLLYI.:PPM=0.0761463959265278	TRUE	4.0557	HLA	Canonical	MSFragger	AL20210812_SR_ERV_VT_EG__IFN_TMT10_Fxn03_offline_analysis	remote
46322	MSFraggerFilter	SearchTime=4:Hyperscore=9.31400012969971:ExpectScore=-0.133510158244374:Peptide=.PSVM[15.9949]LPPRRL.:PPM=7.75924847521936	TRUE	4.6757	HLA	Canonical	MSFragger	AL20210812_SR_ERV_VT_EG__IFN_TMT10_Fxn03_offline_analysis	remote
46324	MSFraggerFilter	SearchTime=6:Hyperscore=9.30700016021729:ExpectScore=-0.940920632596787:Peptide=.VGPPPPPPAPPLP.:PPM=7.07079690810313	TRUE	6.6299	HLA	Canonical	MSFragger	AL20210812_SR_ERV_VT_EG__IFN_TMT10_Fxn03_offline_analysis	remote
46326	MSFraggerFilter	SearchTime=4:Hyperscore=11.6759996414185:ExpectScore=0.529118550579272:Peptide=.IRRHLILAS.:PPM=2.93663844371466	TRUE	4.2022	HLA	Canonical	MSFragger	AL20210812_SR_ERV_VT_EG__IFN_TMT10_Fxn03_offline_analysis	remote
46327	MSFraggerFilter	SearchTime=5:Hyperscore=12.3170003890991:ExpectScore=-0.101851233457112:Peptide=.SHAIIREVI.:PPM=-4.75377264216806	TRUE	5.7644	HLA	Canonical	MSFragger	AL20210812_SR_ERV_VT_EG__IFN_TMT10_Fxn03_offline_analysis	remote
46329	MSFraggerFilter	SearchTime=3:Hyperscore=1.90100002288818:ExpectScore=-0.344812138914302:Peptide=.RAVIM[15.9949]FGVP.:PPM=-3.63143592123264	TRUE	3.9497	HLA	Canonical	MSFragger	AL20210812_SR_ERV_VT_EG__IFN_TMT10_Fxn03_offline_analysis	remote
46331	MSFraggerFilter	SearchTime=3:Hyperscore=3.11400008201599:ExpectScore=-0.797845662909274:Peptide=.PAQGRVS.:PPM=5.61906269432832	TRUE	4.0622	HLA	Canonical	MSFragger	AL20210812_SR_ERV_VT_EG__IFN_TMT10_Fxn03_offline_analysis	remote
46332	MSFraggerFilter	SearchTime=6:Hyperscore=8.22599983215332:ExpectScore=-1.03130691570884:Peptide=.AEM[15.9949]PIAVL.:PPM=3.50838944065028	TRUE	6.4052	HLA	Canonical	MSFragger	AL20210812_SR_ERV_VT_EG__IFN_TMT10_Fxn03_offline_analysis	remote
46333	MSFraggerFilter	SearchTime=5:Hyperscore=6.28800010681152:ExpectScore=-1.2276375955673:Peptide=.TLPSLRSPQLV.:PPM=3.40592560589065	TRUE	5.5288	HLA	Canonical	MSFragger	AL20210812_SR_ERV_VT_EG__IFN_TMT10_Fxn03_offline_analysis	remote
46334	MSFraggerFilter	SearchTime=4:Hyperscore=3.43499994277954:ExpectScore=-0.613063344835767:Peptide=.IANGMLL.:PPM=4.45414058818114	TRUE	4.176	HLA	Canonical	MSFragger	AL20210812_SR_ERV_VT_EG__IFN_TMT10_Fxn03_offline_analysis	remote
46335	MSFraggerFilter	SearchTime=5:Hyperscore=5.63700008392334:ExpectScore=-1.30908659546179:Peptide=.SHEDCDLGLNRR.:PPM=-0.27788086664109	TRUE	5.6704	HLA	Canonical	MSFragger	AL20210812_SR_ERV_VT_EG__IFN_TMT10_Fxn03_offline_analysis	remote
46337	MSFraggerFilter	SearchTime=3:Hyperscore=8.65999984741211:ExpectScore=-0.483542931478831:Peptide=.VLPPVLTLL.:PPM=0.394525505517075	TRUE	3.7306	HLA	Canonical	MSFragger	AL20210812_SR_ERV_VT_EG__IFN_TMT10_Fxn03_offline_analysis	remote
46339	MSFraggerFilter	SearchTime=4:Hyperscore=3.79999995231628:ExpectScore=-0.402952439507951:Peptide=.DLFLGHIF.:PPM=8.73852681702709	TRUE	4.3867	HLA	Canonical	MSFragger	AL20210812_SR_ERV_VT_EG__IFN_TMT10_Fxn03_offline_analysis	remote
46340	MSFraggerFilter	SearchTime=6:Hyperscore=11.3190002441406:ExpectScore=2.27314203346738:Peptide=.DAFEPVPIL.:PPM=3.87864385576649	TRUE	6.8051	HLA	Canonical	MSFragger	AL20210812_SR_ERV_VT_EG__IFN_TMT10_Fxn03_offline_analysis	remote
46341	MSFraggerFilter	SearchTime=4:Hyperscore=2.4539999961853:ExpectScore=-0.602126005913614:Peptide=.LFVRDVVMA.:PPM=-2.05670893941044	TRUE	4.1637	HLA	Canonical	MSFragger	AL20210812_SR_ERV_VT_EG__IFN_TMT10_Fxn03_offline_analysis	remote
46343	MSFraggerFilter	SearchTime=6:Hyperscore=5.38500022888184:ExpectScore=-2.11777302595344:Peptide=.SSM[15.9949]QQILPIV.:PPM=-4.98501991260944	TRUE	6.0798	HLA	Canonical	MSFragger	AL20210812_SR_ERV_VT_EG__IFN_TMT10_Fxn03_offline_analysis	remote
46344	MSFraggerFilter	SearchTime=4:Hyperscore=6.44299983978271:ExpectScore=-1.94172909548548:Peptide=.TAVALSINRGLL.:PPM=9.41066598885916	TRUE	4.8377	HLA	Canonical	MSFragger	AL20210812_SR_ERV_VT_EG__IFN_TMT10_Fxn03_offline_analysis	remote
46346	MSFraggerFilter	SearchTime=5:Hyperscore=4.43100023269653:ExpectScore=-0.615365738442265:Peptide=.HSGYDFGYL.:PPM=4.29213222357184	TRUE	5.1198	HLA	Canonical	MSFragger	AL20210812_SR_ERV_VT_EG__IFN_TMT10_Fxn03_offline_analysis	remote
46348	MSFraggerFilter	SearchTime=4:Hyperscore=11.6459999084473:ExpectScore=7.91314255331563:Peptide=.IRRHLILAS.:PPM=2.21298880074403	TRUE	4.8938	HLA	Canonical	MSFragger	AL20210812_SR_ERV_VT_EG__IFN_TMT10_Fxn03_offline_analysis	remote
46349	MSFraggerFilter	SearchTime=4:Hyperscore=10.46399974823:ExpectScore=-0.620500096007321:Peptide=.PNLLPNVTLG.:PPM=3.77348494861905	TRUE	4.7932	HLA	Canonical	MSFragger	AL20210812_SR_ERV_VT_EG__IFN_TMT10_Fxn03_offline_analysis	remote
46350	MSFraggerFilter	SearchTime=8:Hyperscore=12.6590003967285:ExpectScore=0.15235248562843:Peptide=.LFMYHSRFFQSI.:PPM=6.1468339881907	TRUE	8.7918	HLA	Canonical	MSFragger	AL20210812_SR_ERV_VT_EG__IFN_TMT10_Fxn03_offline_analysis	remote
46351	MSFraggerFilter	SearchTime=5:Hyperscore=9.68099975585938:ExpectScore=-0.510474991623014:Peptide=.PSVM[15.9949]LPPRRL.:PPM=3.44914204313909	TRUE	5.0653	HLA	Canonical	MSFragger	AL20210812_SR_ERV_VT_EG__IFN_TMT10_Fxn03_offline_analysis	remote
46353	MSFraggerFilter	SearchTime=4:Hyperscore=10.2810001373291:ExpectScore=1.71509976834694:Peptide=.LAPLLPLLY.:PPM=0.532127518539301	TRUE	4.0793	HLA	Canonical	MSFragger	AL20210812_SR_ERV_VT_EG__IFN_TMT10_Fxn03_offline_analysis	remote
46355	MSFraggerFilter	SearchTime=3:Hyperscore=0.718999981880188:ExpectScore=-0.449579786751313:Peptide=.RPGGVTP.:PPM=5.20133825803961	TRUE	3.7259	HLA	Canonical	MSFragger	AL20210812_SR_ERV_VT_EG__IFN_TMT10_Fxn03_offline_analysis	remote
46356	MSFraggerFilter	SearchTime=4:Hyperscore=2.88199996948242:ExpectScore=-0.35574945171598:Peptide=.NFAYGRLLL.:PPM=0.613044133907873	TRUE	4.3009	HLA	Canonical	MSFragger	AL20210812_SR_ERV_VT_EG__IFN_TMT10_Fxn03_offline_analysis	remote
46357	MSFraggerFilter	SearchTime=4:Hyperscore=10.1590003967285:ExpectScore=-0.559950743994813:Peptide=.PIPSETLP.:PPM=3.00055054314171	TRUE	4.6857	HLA	Canonical	MSFragger	AL20210812_SR_ERV_VT_EG__IFN_TMT10_Fxn03_offline_analysis	remote
46361	MSFraggerFilter	SearchTime=3:Hyperscore=10.3690004348755:ExpectScore=0.500236851285784:Peptide=.VLPPVLTLL.:PPM=0.552273626388737	TRUE	3.7883	HLA	Canonical	MSFragger	AL20210812_SR_ERV_VT_EG__IFN_TMT10_Fxn03_offline_analysis	remote
46362	MSFraggerFilter	SearchTime=3:Hyperscore=2.27099990844727:ExpectScore=-0.707469286314293:Peptide=.RAVIM[15.9949]FGVP.:PPM=-3.02016786690008	TRUE	3.3262	HLA	Canonical	MSFragger	AL20210812_SR_ERV_VT_EG__IFN_TMT10_Fxn03_offline_analysis	remote
46364	MSFraggerFilter	SearchTime=4:Hyperscore=6.35699987411499:ExpectScore=-1.46247674640948:Peptide=.ALM[15.9949]AYSILDGEGSE.:PPM=4.71444281553922	TRUE	4.9447	HLA	Canonical	MSFragger	AL20210812_SR_ERV_VT_EG__IFN_TMT10_Fxn03_offline_analysis	remote
46367	MSFraggerFilter	SearchTime=4:Hyperscore=6.46700000762939:ExpectScore=-0.249687740259938:Peptide=.PTLEGIIQQLV.:PPM=9.6371188776375	TRUE	4.3164	HLA	Canonical	MSFragger	AL20210812_SR_ERV_VT_EG__IFN_TMT10_Fxn03_offline_analysis	remote
46368	MSFraggerFilter	SearchTime=4:Hyperscore=4.29199981689453:ExpectScore=-0.757256955545536:Peptide=.PFPPIPFF.:PPM=5.24147342661981	TRUE	4.8172	HLA	Canonical	MSFragger	AL20210812_SR_ERV_VT_EG__IFN_TMT10_Fxn03_offline_analysis	remote
46370	MSFraggerFilter	SearchTime=3:Hyperscore=11.746000289917:ExpectScore=1.30449945573345:Peptide=.IRRHLILAS.:PPM=2.35771872930524	TRUE	4.017	HLA	Canonical	MSFragger	AL20210812_SR_ERV_VT_EG__IFN_TMT10_Fxn03_offline_analysis	remote
46371	MSFraggerFilter	SearchTime=6:Hyperscore=8.70100021362305:ExpectScore=-0.813814837162142:Peptide=.YLGHGLM[15.9949]VFPVGL.:PPM=4.39987414671923	TRUE	6.4159	HLA	Canonical	MSFragger	AL20210812_SR_ERV_VT_EG__IFN_TMT10_Fxn03_offline_analysis	remote
46373	MSFraggerFilter	SearchTime=5:Hyperscore=12.3669996261597:ExpectScore=-0.0789977050730932:Peptide=.SHAIIREVI.:PPM=-4.45544551612456	TRUE	5.9489	HLA	Canonical	MSFragger	AL20210812_SR_ERV_VT_EG__IFN_TMT10_Fxn03_offline_analysis	remote
46374	MSFraggerFilter	SearchTime=6:Hyperscore=5.51900005340576:ExpectScore=-1.00611614209867:Peptide=.MGCISGIAILP.:PPM=6.96482366782842	TRUE	6.6563	HLA	Canonical	MSFragger	AL20210812_SR_ERV_VT_EG__IFN_TMT10_Fxn03_offline_analysis	remote
46375	MSFraggerFilter	SearchTime=6:Hyperscore=19.2019996643066:ExpectScore=2.61426378092629:Peptide=.LEEQLVRMLTR.:PPM=6.88074098774595	TRUE	6.3144	HLA	Canonical	MSFragger	AL20210812_SR_ERV_VT_EG__IFN_TMT10_Fxn03_offline_analysis	remote
46376	MSFraggerFilter	SearchTime=5:Hyperscore=10.9739999771118:ExpectScore=-0.312535872085732:Peptide=.LEELRAQM[15.9949]LIR.:PPM=6.48948860855722	TRUE	5.8876	HLA	Canonical	MSFragger	AL20210812_SR_ERV_VT_EG__IFN_TMT10_Fxn03_offline_analysis	remote
46377	MSFraggerFilter	SearchTime=4:Hyperscore=4.28900003433228:ExpectScore=-3.23839410459818:Peptide=.DWVTFGVIL.:PPM=9.18284284400974	TRUE	4.2043	HLA	Canonical	MSFragger	AL20210812_SR_ERV_VT_EG__IFN_TMT10_Fxn03_offline_analysis	remote
46378	MSFraggerFilter	SearchTime=4:Hyperscore=7.95300006866455:ExpectScore=-0.89108980329593:Peptide=.GPHCPPESGVQG.:PPM=-8.6990078378977	TRUE	4.6212	HLA	Canonical	MSFragger	AL20210812_SR_ERV_VT_EG__IFN_TMT10_Fxn03_offline_analysis	remote
46379	MSFraggerFilter	SearchTime=4:Hyperscore=5.94700002670288:ExpectScore=-1.41525691141389:Peptide=.VDM[15.9949]VLLLII.:PPM=6.91084920766174	TRUE	4.3295	HLA	Canonical	MSFragger	AL20210812_SR_ERV_VT_EG__IFN_TMT10_Fxn03_offline_analysis	remote
46381	MSFraggerFilter	SearchTime=3:Hyperscore=3.64000010490417:ExpectScore=-0.495055758940071:Peptide=.GSPDIIL.:PPM=-8.64858998246372	TRUE	3.6148	HLA	Canonical	MSFragger	AL20210812_SR_ERV_VT_EG__IFN_TMT10_Fxn03_offline_analysis	remote
46383	MSFraggerFilter	SearchTime=9:Hyperscore=12.2119998931885:ExpectScore=-0.268890501577587:Peptide=.LFMYHSRFFQSI.:PPM=5.4017478963602	TRUE	9.1398	HLA	Canonical	MSFragger	AL20210812_SR_ERV_VT_EG__IFN_TMT10_Fxn03_offline_analysis	remote
46384	MSFraggerFilter	SearchTime=5:Hyperscore=11.1800003051758:ExpectScore=-0.22311398697338:Peptide=.PHVIGLYRNL.:PPM=4.49722090606229	TRUE	5.8917	HLA	Canonical	MSFragger	AL20210812_SR_ERV_VT_EG__IFN_TMT10_Fxn03_offline_analysis	remote
46385	MSFraggerFilter	SearchTime=3:Hyperscore=10.3070001602173:ExpectScore=1.2069942135481:Peptide=.LAPLLPLLY.:PPM=-0.0758473115534643	TRUE	3.9827	HLA	Canonical	MSFragger	AL20210812_SR_ERV_VT_EG__IFN_TMT10_Fxn03_offline_analysis	remote
46389	MSFraggerFilter	SearchTime=5:Hyperscore=8.16600036621094:ExpectScore=-1.65153911771216:Peptide=.PGLDRVSL.:PPM=-5.0546253940398	TRUE	5.8065	HLA	Canonical	MSFragger	AL20210812_SR_ERV_VT_EG__IFN_TMT10_Fxn03_offline_analysis	remote
46390	MSFraggerFilter	SearchTime=5:Hyperscore=10.5240001678467:ExpectScore=-0.761499724985531:Peptide=.SGGEVTRRKA.:PPM=0.933847940466656	TRUE	5.7376	HLA	Canonical	MSFragger	AL20210812_SR_ERV_VT_EG__IFN_TMT10_Fxn03_offline_analysis	remote
46392	MSFraggerFilter	SearchTime=4:Hyperscore=11.8549995422363:ExpectScore=0.712963425225986:Peptide=.IRRHLILAS.:PPM=2.35771872930524	TRUE	4.3731	HLA	Canonical	MSFragger	AL20210812_SR_ERV_VT_EG__IFN_TMT10_Fxn03_offline_analysis	remote
46393	MSFraggerFilter	SearchTime=3:Hyperscore=2.20499992370605:ExpectScore=-0.745461946228275:Peptide=.CAHPVLVPL.:PPM=-1.80145726244129	TRUE	3.8593	HLA	Canonical	MSFragger	AL20210812_SR_ERV_VT_EG__IFN_TMT10_Fxn03_offline_analysis	remote
46394	MSFraggerFilter	SearchTime=6:Hyperscore=8.91699981689453:ExpectScore=-0.592320141186956:Peptide=.YLGHGLM[15.9949]VFPVGL.:PPM=4.98061114550758	TRUE	6.367	HLA	Canonical	MSFragger	AL20210812_SR_ERV_VT_EG__IFN_TMT10_Fxn03_offline_analysis	remote
46396	MSFraggerFilter	SearchTime=3:Hyperscore=4.57000017166138:ExpectScore=-0.535350910666543:Peptide=.VATSQLL.:PPM=-9.81020895349054	TRUE	4.0013	HLA	Canonical	MSFragger	AL20210812_SR_ERV_VT_EG__IFN_TMT10_Fxn03_offline_analysis	remote
46398	MSFraggerFilter	SearchTime=3:Hyperscore=9.26000022888184:ExpectScore=-0.138154933796098:Peptide=.VLPPVLTLL.:PPM=0.71002174708106	TRUE	3.9594	HLA	Canonical	MSFragger	AL20210812_SR_ERV_VT_EG__IFN_TMT10_Fxn03_offline_analysis	remote
46399	MSFraggerFilter	SearchTime=4:Hyperscore=4.2810001373291:ExpectScore=-0.701712771670318:Peptide=.ITWAPAIAY.:PPM=9.3681865581814	TRUE	5.2606	HLA	Canonical	MSFragger	AL20210812_SR_ERV_VT_EG__IFN_TMT10_Fxn03_offline_analysis	remote
46400	MSFraggerFilter	SearchTime=5:Hyperscore=4.3899998664856:ExpectScore=-0.395909317924789:Peptide=.RPRPPAPYI.:PPM=-4.9595291483426	TRUE	5.3693	HLA	Canonical	MSFragger	AL20210812_SR_ERV_VT_EG__IFN_TMT10_Fxn03_offline_analysis	remote
46401	MSFraggerFilter	SearchTime=4:Hyperscore=8.39400005340576:ExpectScore=-0.108777966918768:Peptide=.PTPVRLGAPS.:PPM=-5.99085654247694	TRUE	4.3203	HLA	Canonical	MSFragger	AL20210812_SR_ERV_VT_EG__IFN_TMT10_Fxn03_offline_analysis	remote
46403	MSFraggerFilter	SearchTime=6:Hyperscore=14.8030004501343:ExpectScore=0.171353705899486:Peptide=.LEEQLVRMLTR.:PPM=7.11729126929198	TRUE	6.163	HLA	Canonical	MSFragger	AL20210812_SR_ERV_VT_EG__IFN_TMT10_Fxn03_offline_analysis	remote
46406	MSFraggerFilter	SearchTime=5:Hyperscore=10.4359998703003:ExpectScore=-0.655777323096126:Peptide=.RIGTGKESVH.:PPM=-7.78820966716229	TRUE	5.1651	HLA	Canonical	MSFragger	AL20210812_SR_ERV_VT_EG__IFN_TMT10_Fxn03_offline_analysis	remote
46408	MSFraggerFilter	SearchTime=4:Hyperscore=4.30399990081787:ExpectScore=-0.39556657155523:Peptide=.AAMLDFRLL.:PPM=-0.87396024220991	TRUE	4.4493	HLA	Canonical	MSFragger	AL20210812_SR_ERV_VT_EG__IFN_TMT10_Fxn03_offline_analysis	remote
46409	MSFraggerFilter	SearchTime=4:Hyperscore=7.28900003433228:ExpectScore=-1.66562946904424:Peptide=.GPHCPPESGVQG.:PPM=-8.83017847255958	TRUE	4.7837	HLA	Canonical	MSFragger	AL20210812_SR_ERV_VT_EG__IFN_TMT10_Fxn03_offline_analysis	remote
46410	MSFraggerFilter	SearchTime=4:Hyperscore=4.50899982452393:ExpectScore=-2.08729666141893:Peptide=.VPVEEIQII.:PPM=0.329765331606429	TRUE	4.3427	HLA	Canonical	MSFragger	AL20210812_SR_ERV_VT_EG__IFN_TMT10_Fxn03_offline_analysis	remote
46412	MSFraggerFilter	SearchTime=5:Hyperscore=6.17799997329712:ExpectScore=-1.79295323348918:Peptide=.EVTQSNVEII.:PPM=9.45076601663026	TRUE	6.0935	HLA	Canonical	MSFragger	AL20210812_SR_ERV_VT_EG__IFN_TMT10_Fxn03_offline_analysis	remote
46414	MSFraggerFilter	SearchTime=4:Hyperscore=11.8199996948242:ExpectScore=-0.538739879746688:Peptide=.IRRHLILAS.:PPM=2.35771872930524	TRUE	4.8621	HLA	Canonical	MSFragger	AL20210812_SR_ERV_VT_EG__IFN_TMT10_Fxn03_offline_analysis	remote
46415	MSFraggerFilter	SearchTime=4:Hyperscore=9.21700000762939:ExpectScore=1.3535192203746:Peptide=.LAPPLLLYI.:PPM=0.532127518539301	TRUE	4.1098	HLA	Canonical	MSFragger	AL20210812_SR_ERV_VT_EG__IFN_TMT10_Fxn03_offline_analysis	remote
46416	MSFraggerFilter	SearchTime=4:Hyperscore=2.62599992752075:ExpectScore=-0.503114888629073:Peptide=.PVSLEPGPLP.:PPM=-8.01702935416671	TRUE	4.1193	HLA	Canonical	MSFragger	AL20210812_SR_ERV_VT_EG__IFN_TMT10_Fxn03_offline_analysis	remote
46417	MSFraggerFilter	SearchTime=8:Hyperscore=13.9820003509521:ExpectScore=2.17488991248008:Peptide=.LFMYHSRFFQSI.:PPM=5.18886615590635	TRUE	8.5569	HLA	Canonical	MSFragger	AL20210812_SR_ERV_VT_EG__IFN_TMT10_Fxn03_offline_analysis	remote
46419	MSFraggerFilter	SearchTime=5:Hyperscore=10.7849998474121:ExpectScore=-0.438396556919552:Peptide=.TGVQGGVLL.:PPM=-5.76685892143725	TRUE	6.0002	HLA	Canonical	MSFragger	AL20210812_SR_ERV_VT_EG__IFN_TMT10_Fxn03_offline_analysis	remote
46420	MSFraggerFilter	SearchTime=4:Hyperscore=10.8100004196167:ExpectScore=-0.534214737836013:Peptide=.PHVIGLYRNL.:PPM=4.36252977549966	TRUE	5.0458	HLA	Canonical	MSFragger	AL20210812_SR_ERV_VT_EG__IFN_TMT10_Fxn03_offline_analysis	remote
46421	MSFraggerFilter	SearchTime=4:Hyperscore=10.0900001525879:ExpectScore=-1.38100335075819:Peptide=.TPPVDSPKL.:PPM=6.22412322127398	TRUE	4.4464	HLA	Canonical	MSFragger	AL20210812_SR_ERV_VT_EG__IFN_TMT10_Fxn03_offline_analysis	remote
46422	MSFraggerFilter	SearchTime=4:Hyperscore=12.1129999160767:ExpectScore=-0.883034806561048:Peptide=.HSTATLVLL.:PPM=2.99998706639744	TRUE	4.9063	HLA	Canonical	MSFragger	AL20210812_SR_ERV_VT_EG__IFN_TMT10_Fxn03_offline_analysis	remote
46423	MSFraggerFilter	SearchTime=4:Hyperscore=6.85699987411499:ExpectScore=-0.0846558307243546:Peptide=.LFNSDWYN.:PPM=4.29213222357184	TRUE	4.7935	HLA	Canonical	MSFragger	AL20210812_SR_ERV_VT_EG__IFN_TMT10_Fxn03_offline_analysis	remote
46426	MSFraggerFilter	SearchTime=3:Hyperscore=10.3190002441406:ExpectScore=0.471454456883163:Peptide=.VLPPVLTLL.:PPM=0.394525505517075	TRUE	3.8541	HLA	Canonical	MSFragger	AL20210812_SR_ERV_VT_EG__IFN_TMT10_Fxn03_offline_analysis	remote
46427	MSFraggerFilter	SearchTime=4:Hyperscore=8.4060001373291:ExpectScore=-0.100651981994388:Peptide=.PTPVRLGAPS.:PPM=-4.75797037195594	TRUE	4.3295	HLA	Canonical	MSFragger	AL20210812_SR_ERV_VT_EG__IFN_TMT10_Fxn03_offline_analysis	remote
46428	MSFraggerFilter	SearchTime=4:Hyperscore=2.31200003623962:ExpectScore=-1.25951400940036:Peptide=.PPPALPGPPY.:PPM=9.13895848232482	TRUE	4.2227	HLA	Canonical	MSFragger	AL20210812_SR_ERV_VT_EG__IFN_TMT10_Fxn03_offline_analysis	remote
46429	MSFraggerFilter	SearchTime=4:Hyperscore=11.4309997558594:ExpectScore=-0.0552580025835974:Peptide=.TGSGVLAVLMIAAFL.:PPM=4.50467194130236	TRUE	8.0848	HLA	Canonical	MSFragger	AL20210812_SR_ERV_VT_EG__IFN_TMT10_Fxn03_offline_analysis	remote
46430	MSFraggerFilter	SearchTime=5:Hyperscore=18.5359992980957:ExpectScore=5.89321048160061:Peptide=.CHIEGIKEAI.:PPM=-0.321504381799765	TRUE	5.3625	HLA	Canonical	MSFragger	AL20210812_SR_ERV_VT_EG__IFN_TMT10_Fxn03_offline_analysis	remote
46431	MSFraggerFilter	SearchTime=5:Hyperscore=6.23600006103516:ExpectScore=-0.395764882828254:Peptide=.VATSQLL.:PPM=-6.52400874240181	TRUE	5.0955	HLA	Canonical	MSFragger	AL20210812_SR_ERV_VT_EG__IFN_TMT10_Fxn03_offline_analysis	remote
46432	MSFraggerFilter	SearchTime=4:Hyperscore=2.8659999370575:ExpectScore=-0.364959752864201:Peptide=.NKGAYPL.:PPM=-9.58264119361986	TRUE	4.2724	HLA	Canonical	MSFragger	AL20210812_SR_ERV_VT_EG__IFN_TMT10_Fxn03_offline_analysis	remote
46433	MSFraggerFilter	SearchTime=7:Hyperscore=8.82100009918213:ExpectScore=-0.756668344025946:Peptide=.PVTESEQPTVLEL.:PPM=-5.40733816443245	TRUE	8.0526	HLA	Canonical	MSFragger	AL20210812_SR_ERV_VT_EG__IFN_TMT10_Fxn03_offline_analysis	remote
46434	MSFraggerFilter	SearchTime=4:Hyperscore=9.65100002288818:ExpectScore=-0.573328766777754:Peptide=.LPLSNILDVLL.:PPM=-5.46642200092573	TRUE	4.4304	HLA	Canonical	MSFragger	AL20210812_SR_ERV_VT_EG__IFN_TMT10_Fxn03_offline_analysis	remote
46436	MSFraggerFilter	SearchTime=4:Hyperscore=12.0329999923706:ExpectScore=-0.227985060865779:Peptide=.IRRHLILAS.:PPM=2.35771872930524	TRUE	4.41	HLA	Canonical	MSFragger	AL20210812_SR_ERV_VT_EG__IFN_TMT10_Fxn03_offline_analysis	remote
46438	MSFraggerFilter	SearchTime=3:Hyperscore=10.2049999237061:ExpectScore=1.20843287806805:Peptide=.LAPLLPLLY.:PPM=0.532127518539301	TRUE	3.507	HLA	Canonical	MSFragger	AL20210812_SR_ERV_VT_EG__IFN_TMT10_Fxn03_offline_analysis	remote
46439	MSFraggerFilter	SearchTime=6:Hyperscore=19.9120006561279:ExpectScore=2.47885255127595:Peptide=.LEEQLVRMLTR.:PPM=6.5259155656286	TRUE	6.3168	HLA	Canonical	MSFragger	AL20210812_SR_ERV_VT_EG__IFN_TMT10_Fxn03_offline_analysis	remote
46440	MSFraggerFilter	SearchTime=5:Hyperscore=10.71399974823:ExpectScore=-0.458931585115323:Peptide=.RIGTGKESVH.:PPM=-7.61079958172713	TRUE	5.4616	HLA	Canonical	MSFragger	AL20210812_SR_ERV_VT_EG__IFN_TMT10_Fxn03_offline_analysis	remote
46441	MSFraggerFilter	SearchTime=3:Hyperscore=4.40100002288818:ExpectScore=-3.15003582931197:Peptide=.GSPDIIL.:PPM=-8.25550939879249	TRUE	3.7928	HLA	Canonical	MSFragger	AL20210812_SR_ERV_VT_EG__IFN_TMT10_Fxn03_offline_analysis	remote
46442	MSFraggerFilter	SearchTime=3:Hyperscore=3.48000001907349:ExpectScore=-0.587159202052332:Peptide=.DWVTFGVIL.:PPM=9.18284284400974	TRUE	3.9179	HLA	Canonical	MSFragger	AL20210812_SR_ERV_VT_EG__IFN_TMT10_Fxn03_offline_analysis	remote
46443	MSFraggerFilter	SearchTime=4:Hyperscore=4.30800008773804:ExpectScore=-2.93138619809027:Peptide=.VPVEEIQII.:PPM=1.96812901226828	TRUE	4.0788	HLA	Canonical	MSFragger	AL20210812_SR_ERV_VT_EG__IFN_TMT10_Fxn03_offline_analysis	remote
46445	MSFraggerFilter	SearchTime=3:Hyperscore=10.71399974823:ExpectScore=0.698834406139593:Peptide=.HGPRALL.:PPM=1.77930363624227	TRUE	3.6242	HLA	Canonical	MSFragger	AL20210812_SR_ERV_VT_EG__IFN_TMT10_Fxn03_offline_analysis	remote
46447	MSFraggerFilter	SearchTime=3:Hyperscore=4.26100015640259:ExpectScore=-2.60702211880072:Peptide=.PAETAPLPPL.:PPM=-8.16984560409866	TRUE	3.8875	HLA	Canonical	MSFragger	AL20210812_SR_ERV_VT_EG__IFN_TMT10_Fxn03_offline_analysis	remote
46448	MSFraggerFilter	SearchTime=4:Hyperscore=11.3179998397827:ExpectScore=-0.696103607145501:Peptide=.NQGTPLLVI.:PPM=3.95406288610584	TRUE	4.6658	HLA	Canonical	MSFragger	AL20210812_SR_ERV_VT_EG__IFN_TMT10_Fxn03_offline_analysis	remote
46449	MSFraggerFilter	SearchTime=3:Hyperscore=10.4569997787476:ExpectScore=0.550893367606606:Peptide=.VLPPVLTLL.:PPM=0.236777384824751	TRUE	3.6923	HLA	Canonical	MSFragger	AL20210812_SR_ERV_VT_EG__IFN_TMT10_Fxn03_offline_analysis	remote
46453	MSFraggerFilter	SearchTime=5:Hyperscore=8.19600009918213:ExpectScore=-1.33409609728187:Peptide=.SQIFFVILFGA.:PPM=7.87051378934314	TRUE	5.3595	HLA	Canonical	MSFragger	AL20210812_SR_ERV_VT_EG__IFN_TMT10_Fxn03_offline_analysis	remote
46454	MSFraggerFilter	SearchTime=6:Hyperscore=8.38099956512451:ExpectScore=-0.863202015484917:Peptide=.QQLPTIPSF.:PPM=5.14235449964168	TRUE	6.2285	HLA	Canonical	MSFragger	AL20210812_SR_ERV_VT_EG__IFN_TMT10_Fxn03_offline_analysis	remote
46455	MSFraggerFilter	SearchTime=4:Hyperscore=4.74399995803833:ExpectScore=-0.435188601588557:Peptide=.SSEEEGPAPR.:PPM=-9.29899157250886	TRUE	4.6358	HLA	Canonical	MSFragger	AL20210812_SR_ERV_VT_EG__IFN_TMT10_Fxn03_offline_analysis	remote
46458	MSFraggerFilter	SearchTime=4:Hyperscore=11.8030004501343:ExpectScore=0.815430471744023:Peptide=.IRRHLILAS.:PPM=2.7919085149889	TRUE	4.0969	HLA	Canonical	MSFragger	AL20210812_SR_ERV_VT_EG__IFN_TMT10_Fxn03_offline_analysis	remote
46460	MSFraggerFilter	SearchTime=10:Hyperscore=9.52999973297119:ExpectScore=-0.935199947046464:Peptide=.GFGEVSSDSVFVVL.:PPM=9.45250753274729	TRUE	10.6961	HLA	Canonical	MSFragger	AL20210812_SR_ERV_VT_EG__IFN_TMT10_Fxn03_offline_analysis	remote
46461	MSFraggerFilter	SearchTime=4:Hyperscore=8.4709997177124:ExpectScore=-0.0280375258627322:Peptide=.PTPVRLGAPS.:PPM=-5.06619191467379	TRUE	4.2819	HLA	Canonical	MSFragger	AL20210812_SR_ERV_VT_EG__IFN_TMT10_Fxn03_offline_analysis	remote
46462	MSFraggerFilter	SearchTime=3:Hyperscore=0.623000025749207:ExpectScore=-1.65613434225563:Peptide=.FWERRVL.:PPM=-8.71529868476494	TRUE	3.5612	HLA	Canonical	MSFragger	AL20210812_SR_ERV_VT_EG__IFN_TMT10_Fxn03_offline_analysis	remote
46463	MSFraggerFilter	SearchTime=4:Hyperscore=8.48099994659424:ExpectScore=-0.712770374765886:Peptide=.LAAAAPSLARRL.:PPM=-3.69152041574483	TRUE	4.4183	HLA	Canonical	MSFragger	AL20210812_SR_ERV_VT_EG__IFN_TMT10_Fxn03_offline_analysis	remote
46465	MSFraggerFilter	SearchTime=4:Hyperscore=3.22300004959106:ExpectScore=-0.735100317628925:Peptide=.AHLVRALWT.:PPM=-7.29561027651073	TRUE	4.1864	HLA	Canonical	MSFragger	AL20210812_SR_ERV_VT_EG__IFN_TMT10_Fxn03_offline_analysis	remote
46466	MSFraggerFilter	SearchTime=7:Hyperscore=12.5050001144409:ExpectScore=0.0031226702226345:Peptide=.GLMDLAVGARGQV.:PPM=-6.73058564136319	TRUE	7.1833	HLA	Canonical	MSFragger	AL20210812_SR_ERV_VT_EG__IFN_TMT10_Fxn03_offline_analysis	remote
46467	MSFraggerFilter	SearchTime=3:Hyperscore=1.43099999427795:ExpectScore=-0.615365867293956:Peptide=.LGPLLPLL.:PPM=-5.19967394583612	TRUE	3.1597	HLA	Canonical	MSFragger	AL20210812_SR_ERV_VT_EG__IFN_TMT10_Fxn03_offline_analysis	remote
