## SupplementaryTable1 for "Real-time artificial intelligence prediction of peptide characteristics and MSFragger search improves multiplexed quantification of non-canonical HLA presented peptides in clear cell renal cell carcinoma" (part 78 of 430)

### Sheet: PanelD.SearchTime (continued)
Scan	Filter	Output	Pass	Time(ms)	Search_Type	Database	Algorithm	source_file	Location
46469	MSFraggerFilter	SearchTime=3:Hyperscore=9.47799968719482:ExpectScore=-0.588310690822705:Peptide=.VLPPVLTLL.:PPM=1.18326610915803	TRUE	3.2638	HLA	Canonical	MSFragger	AL20210812_SR_ERV_VT_EG__IFN_TMT10_Fxn03_offline_analysis	remote
46470	MSFraggerFilter	SearchTime=3:Hyperscore=10.0480003356934:ExpectScore=1.34866559276365:Peptide=.LAPLLPLLY.:PPM=1.29209605611206	TRUE	3.4364	HLA	Canonical	MSFragger	AL20210812_SR_ERV_VT_EG__IFN_TMT10_Fxn03_offline_analysis	remote
46471	MSFraggerFilter	SearchTime=4:Hyperscore=11.9720001220703:ExpectScore=0.515330601825996:Peptide=.PTLGANGVIL.:PPM=4.43110079605043	TRUE	4.5745	HLA	Canonical	MSFragger	AL20210812_SR_ERV_VT_EG__IFN_TMT10_Fxn03_offline_analysis	remote
46472	MSFraggerFilter	SearchTime=4:Hyperscore=4.59899997711182:ExpectScore=-0.518657300817207:Peptide=.PAETAPLPPL.:PPM=-7.55858060419713	TRUE	4.1396	HLA	Canonical	MSFragger	AL20210812_SR_ERV_VT_EG__IFN_TMT10_Fxn03_offline_analysis	remote
46473	MSFraggerFilter	SearchTime=3:Hyperscore=2.12100005149841:ExpectScore=-0.793816193975473:Peptide=.SVMRLMSII.:PPM=-2.77457746768649	TRUE	3.9714	HLA	Canonical	MSFragger	AL20210812_SR_ERV_VT_EG__IFN_TMT10_Fxn03_offline_analysis	remote
46474	MSFraggerFilter	SearchTime=3:Hyperscore=10.8870000839233:ExpectScore=0.300557511489041:Peptide=.HGPRALL.:PPM=3.27931702019306	TRUE	3.4972	HLA	Canonical	MSFragger	AL20210812_SR_ERV_VT_EG__IFN_TMT10_Fxn03_offline_analysis	remote
46475	MSFraggerFilter	SearchTime=3:Hyperscore=4.42700004577637:ExpectScore=-0.0420221788570062:Peptide=.GRGSLPLLLLL.:PPM=0.39555750989216	TRUE	3.6053	HLA	Canonical	MSFragger	AL20210812_SR_ERV_VT_EG__IFN_TMT10_Fxn03_offline_analysis	remote
46476	MSFraggerFilter	SearchTime=3:Hyperscore=3.12199997901917:ExpectScore=-0.79324062994081:Peptide=.WLGGRIQPL.:PPM=1.27002643412063	TRUE	3.8894	HLA	Canonical	MSFragger	AL20210812_SR_ERV_VT_EG__IFN_TMT10_Fxn03_offline_analysis	remote
46478	MSFraggerFilter	SearchTime=5:Hyperscore=13.0629997253418:ExpectScore=-0.279003998933448:Peptide=.LEELRAQM[15.9949]LIR.:PPM=8.54538667416725	TRUE	5.7147	HLA	Canonical	MSFragger	AL20210812_SR_ERV_VT_EG__IFN_TMT10_Fxn03_offline_analysis	remote
46480	MSFraggerFilter	SearchTime=3:Hyperscore=11.8000001907349:ExpectScore=0.584293515494131:Peptide=.IRRHLILAS.:PPM=2.7919085149889	TRUE	3.9811	HLA	Canonical	MSFragger	AL20210812_SR_ERV_VT_EG__IFN_TMT10_Fxn03_offline_analysis	remote
46483	MSFraggerFilter	SearchTime=5:Hyperscore=8.04300022125244:ExpectScore=-1.64591576803461:Peptide=.SQIFFVILFGA.:PPM=8.25889027966514	TRUE	5.0541	HLA	Canonical	MSFragger	AL20210812_SR_ERV_VT_EG__IFN_TMT10_Fxn03_offline_analysis	remote
46484	MSFraggerFilter	SearchTime=7:Hyperscore=9.25800037384033:ExpectScore=-1.08669919899607:Peptide=.QQNVQLSLT.:PPM=6.35905091552721	TRUE	7.6639	HLA	Canonical	MSFragger	AL20210812_SR_ERV_VT_EG__IFN_TMT10_Fxn03_offline_analysis	remote
46485	MSFraggerFilter	SearchTime=5:Hyperscore=7.80399990081787:ExpectScore=-0.608423325694201:Peptide=.HLPGQLNP.:PPM=6.15430980027012	TRUE	5.1347	HLA	Canonical	MSFragger	AL20210812_SR_ERV_VT_EG__IFN_TMT10_Fxn03_offline_analysis	remote
46486	MSFraggerFilter	SearchTime=3:Hyperscore=4.44700002670288:ExpectScore=-0.606155527094622:Peptide=.LPLQIVGVTLL.:PPM=8.95795995245988	TRUE	3.8533	HLA	Canonical	MSFragger	AL20210812_SR_ERV_VT_EG__IFN_TMT10_Fxn03_offline_analysis	remote
46487	MSFraggerFilter	SearchTime=3:Hyperscore=8.77600002288818:ExpectScore=-0.663744842574881:Peptide=.ALPAARKA.:PPM=8.64172328221404	TRUE	3.761	HLA	Canonical	MSFragger	AL20210812_SR_ERV_VT_EG__IFN_TMT10_Fxn03_offline_analysis	remote
46488	MSFraggerFilter	SearchTime=4:Hyperscore=9.37399959564209:ExpectScore=-0.128522869164333:Peptide=.VLILSLSYTVLIVG.:PPM=5.59747492463989	TRUE	4.3807	HLA	Canonical	MSFragger	AL20210812_SR_ERV_VT_EG__IFN_TMT10_Fxn03_offline_analysis	remote
46491	MSFraggerFilter	SearchTime=3:Hyperscore=10.7449998855591:ExpectScore=-0.434613008353399:Peptide=.VLPPVLTLL.:PPM=1.18326610915803	TRUE	3.445	HLA	Canonical	MSFragger	AL20210812_SR_ERV_VT_EG__IFN_TMT10_Fxn03_offline_analysis	remote
46492	MSFraggerFilter	SearchTime=8:Hyperscore=8.2810001373291:ExpectScore=-1.19183389515993:Peptide=.RNGENLDQGGIGVL.:PPM=-0.65913599619048	TRUE	8.5031	HLA	Canonical	MSFragger	AL20210812_SR_ERV_VT_EG__IFN_TMT10_Fxn03_offline_analysis	remote
46494	MSFraggerFilter	SearchTime=4:Hyperscore=11.3050003051758:ExpectScore=-1.27906346528642:Peptide=.PTLGANGVIL.:PPM=4.11307552287456	TRUE	5.0258	HLA	Canonical	MSFragger	AL20210812_SR_ERV_VT_EG__IFN_TMT10_Fxn03_offline_analysis	remote
46496	MSFraggerFilter	SearchTime=3:Hyperscore=10.0100002288818:ExpectScore=2.57342247372954:Peptide=.LAPLLPLLY.:PPM=0.684121226019293	TRUE	3.8558	HLA	Canonical	MSFragger	AL20210812_SR_ERV_VT_EG__IFN_TMT10_Fxn03_offline_analysis	remote
46497	MSFraggerFilter	SearchTime=4:Hyperscore=8.72700023651123:ExpectScore=-0.612826651817788:Peptide=.PSILAQAQRIL.:PPM=4.6587261667296	TRUE	4.0919	HLA	Canonical	MSFragger	AL20210812_SR_ERV_VT_EG__IFN_TMT10_Fxn03_offline_analysis	remote
46498	MSFraggerFilter	SearchTime=4:Hyperscore=2.73000001907349:ExpectScore=-0.443247591139387:Peptide=.GTHLLLGAER.:PPM=3.98780915312901	TRUE	4.7898	HLA	Canonical	MSFragger	AL20210812_SR_ERV_VT_EG__IFN_TMT10_Fxn03_offline_analysis	remote
46500	MSFraggerFilter	SearchTime=6:Hyperscore=13.3459997177124:ExpectScore=2.10703054690751:Peptide=.ESVHLVRHFY.:PPM=6.80759495923723	TRUE	6.8321	HLA	Canonical	MSFragger	AL20210812_SR_ERV_VT_EG__IFN_TMT10_Fxn03_offline_analysis	remote
46503	MSFraggerFilter	SearchTime=4:Hyperscore=4.22800016403198:ExpectScore=-2.50641374442823:Peptide=.PAETAPLPPL.:PPM=-7.10013185440128	TRUE	4.3071	HLA	Canonical	MSFragger	AL20210812_SR_ERV_VT_EG__IFN_TMT10_Fxn03_offline_analysis	remote
46505	MSFraggerFilter	SearchTime=3:Hyperscore=2.00300002098083:ExpectScore=-0.861742425153922:Peptide=.PRYLGPVTF.:PPM=0.878822500257743	TRUE	3.7706	HLA	Canonical	MSFragger	AL20210812_SR_ERV_VT_EG__IFN_TMT10_Fxn03_offline_analysis	remote
46506	MSFraggerFilter	SearchTime=3:Hyperscore=4.39799976348877:ExpectScore=-0.634362313603657:Peptide=.GRGSLPLLLLL.:PPM=-0.566674292742502	TRUE	3.7889	HLA	Canonical	MSFragger	AL20210812_SR_ERV_VT_EG__IFN_TMT10_Fxn03_offline_analysis	remote
46507	MSFraggerFilter	SearchTime=15:Hyperscore=7.59700012207031:ExpectScore=-1.06981868650241:Peptide=.QHTIPVGTAPLQQ.:PPM=3.15527416104623	TRUE	15.5124	HLA	Canonical	MSFragger	AL20210812_SR_ERV_VT_EG__IFN_TMT10_Fxn03_offline_analysis	remote
46508	MSFraggerFilter	SearchTime=4:Hyperscore=14.1499996185303:ExpectScore=-0.120816624114982:Peptide=.AAVPPLIPS.:PPM=-9.84765393352169	TRUE	4.206	HLA	Canonical	MSFragger	AL20210812_SR_ERV_VT_EG__IFN_TMT10_Fxn03_offline_analysis	remote
46509	MSFraggerFilter	SearchTime=4:Hyperscore=7.97900009155273:ExpectScore=0.477963212811167:Peptide=.KIWQDNVFQFRKLH.:PPM=-0.940018461518864	TRUE	4.3344	HLA	Canonical	MSFragger	AL20210812_SR_ERV_VT_EG__IFN_TMT10_Fxn03_offline_analysis	remote
46513	MSFraggerFilter	SearchTime=3:Hyperscore=10.414999961853:ExpectScore=1.10236257330156:Peptide=.VLPPVLTLL.:PPM=1.02551798846571	TRUE	3.7438	HLA	Canonical	MSFragger	AL20210812_SR_ERV_VT_EG__IFN_TMT10_Fxn03_offline_analysis	remote
46514	MSFraggerFilter	SearchTime=7:Hyperscore=9.54800033569336:ExpectScore=-0.955884555509029:Peptide=.GFGEVSSDSVFVVL.:PPM=9.79636268992425	TRUE	7.4735	HLA	Canonical	MSFragger	AL20210812_SR_ERV_VT_EG__IFN_TMT10_Fxn03_offline_analysis	remote
46515	MSFraggerFilter	SearchTime=4:Hyperscore=8.59200000762939:ExpectScore=-0.653480143606367:Peptide=.ALLPLDSF.:PPM=-7.86027823922553	TRUE	4.532	HLA	Canonical	MSFragger	AL20210812_SR_ERV_VT_EG__IFN_TMT10_Fxn03_offline_analysis	remote
46516	MSFraggerFilter	SearchTime=4:Hyperscore=10.0989999771118:ExpectScore=-0.71857917558334:Peptide=.PTPPRPALPRR.:PPM=-3.85562239861006	TRUE	4.6091	HLA	Canonical	MSFragger	AL20210812_SR_ERV_VT_EG__IFN_TMT10_Fxn03_offline_analysis	remote
46517	MSFraggerFilter	SearchTime=4:Hyperscore=10.0749998092651:ExpectScore=-0.850654705214593:Peptide=.APAWLLLL.:PPM=1.52515536660734	TRUE	4.425	HLA	Canonical	MSFragger	AL20210812_SR_ERV_VT_EG__IFN_TMT10_Fxn03_offline_analysis	remote
46518	MSFraggerFilter	SearchTime=7:Hyperscore=12.4390001296997:ExpectScore=-0.0398472459255225:Peptide=.GLMDLAVGARGQV.:PPM=-6.47899564737626	TRUE	7.1965	HLA	Canonical	MSFragger	AL20210812_SR_ERV_VT_EG__IFN_TMT10_Fxn03_offline_analysis	remote
46520	MSFraggerFilter	SearchTime=7:Hyperscore=8.75300025939941:ExpectScore=-0.914156517122842:Peptide=.IESFTCGGLFVVL.:PPM=0.110246716840658	TRUE	7.3395	HLA	Canonical	MSFragger	AL20210812_SR_ERV_VT_EG__IFN_TMT10_Fxn03_offline_analysis	remote
46521	MSFraggerFilter	SearchTime=3:Hyperscore=2.95199990272522:ExpectScore=-0.315454179418439:Peptide=.VQWPGARIL.:PPM=0.22743240334046	TRUE	3.8427	HLA	Canonical	MSFragger	AL20210812_SR_ERV_VT_EG__IFN_TMT10_Fxn03_offline_analysis	remote
46525	MSFraggerFilter	SearchTime=4:Hyperscore=2.49699997901917:ExpectScore=-0.577373253063398:Peptide=.LTVLCPVGF.:PPM=5.55349032050194	TRUE	4.3472	HLA	Canonical	MSFragger	AL20210812_SR_ERV_VT_EG__IFN_TMT10_Fxn03_offline_analysis	remote
46527	MSFraggerFilter	SearchTime=3:Hyperscore=8.14500045776367:ExpectScore=1.92229876171076:Peptide=.LAPPLLLYI.:PPM=0.22814010340652	TRUE	3.8146	HLA	Canonical	MSFragger	AL20210812_SR_ERV_VT_EG__IFN_TMT10_Fxn03_offline_analysis	remote
46528	MSFraggerFilter	SearchTime=4:Hyperscore=3.40100002288818:ExpectScore=-0.632635220076771:Peptide=.GPRQAVRPSV.:PPM=-4.06690165741067	TRUE	4.2739	HLA	Canonical	MSFragger	AL20210812_SR_ERV_VT_EG__IFN_TMT10_Fxn03_offline_analysis	remote
46529	MSFraggerFilter	SearchTime=3:Hyperscore=2.34500002861023:ExpectScore=-0.664871448417008:Peptide=.NGPAALL.:PPM=-9.30591418030916	TRUE	3.4959	HLA	Canonical	MSFragger	AL20210812_SR_ERV_VT_EG__IFN_TMT10_Fxn03_offline_analysis	remote
46530	MSFraggerFilter	SearchTime=4:Hyperscore=11.5579996109009:ExpectScore=-0.620251437051219:Peptide=.EGPPLGAI.:PPM=4.06972822632467	TRUE	4.2985	HLA	Canonical	MSFragger	AL20210812_SR_ERV_VT_EG__IFN_TMT10_Fxn03_offline_analysis	remote
46531	MSFraggerFilter	SearchTime=3:Hyperscore=4.78299999237061:ExpectScore=-0.412738413956978:Peptide=.RRRLFLLLLLI.:PPM=5.90963317809344	TRUE	3.8847	HLA	Canonical	MSFragger	AL20210812_SR_ERV_VT_EG__IFN_TMT10_Fxn03_offline_analysis	remote
46532	MSFraggerFilter	SearchTime=6:Hyperscore=10.6140003204346:ExpectScore=-0.729525608855901:Peptide=.GATVQLTPYF.:PPM=0.0671293747341549	TRUE	6.7261	HLA	Canonical	MSFragger	AL20210812_SR_ERV_VT_EG__IFN_TMT10_Fxn03_offline_analysis	remote
46535	MSFraggerFilter	SearchTime=3:Hyperscore=8.38300037384033:ExpectScore=-0.642996688430445:Peptide=.VLPPVLTLL.:PPM=1.02551798846571	TRUE	3.7846	HLA	Canonical	MSFragger	AL20210812_SR_ERV_VT_EG__IFN_TMT10_Fxn03_offline_analysis	remote
46536	MSFraggerFilter	SearchTime=4:Hyperscore=8.28899955749512:ExpectScore=-0.970488206534034:Peptide=.FTRGARAP.:PPM=-6.26076826818856	TRUE	4.8451	HLA	Canonical	MSFragger	AL20210812_SR_ERV_VT_EG__IFN_TMT10_Fxn03_offline_analysis	remote
46540	MSFraggerFilter	SearchTime=4:Hyperscore=12.7880001068115:ExpectScore=-0.232936409641504:Peptide=.GPPLALPVT.:PPM=-7.79236450054098	TRUE	4.132	HLA	Canonical	MSFragger	AL20210812_SR_ERV_VT_EG__IFN_TMT10_Fxn03_offline_analysis	remote
46541	MSFraggerFilter	SearchTime=4:Hyperscore=2.34400010108948:ExpectScore=-0.665447021798059:Peptide=.LFVRDVVMA.:PPM=-1.90886535230239	TRUE	4.2963	HLA	Canonical	MSFragger	AL20210812_SR_ERV_VT_EG__IFN_TMT10_Fxn03_offline_analysis	remote
46542	MSFraggerFilter	SearchTime=3:Hyperscore=5.56599998474121:ExpectScore=-0.958146859463188:Peptide=.SPAIIGLVRLL.:PPM=-0.704135978810843	TRUE	3.999	HLA	Canonical	MSFragger	AL20210812_SR_ERV_VT_EG__IFN_TMT10_Fxn03_offline_analysis	remote
46543	MSFraggerFilter	SearchTime=4:Hyperscore=7.08199977874756:ExpectScore=-1.26515347681826:Peptide=.IFILDVSL.:PPM=-8.3950665571809	TRUE	4.7857	HLA	Canonical	MSFragger	AL20210812_SR_ERV_VT_EG__IFN_TMT10_Fxn03_offline_analysis	remote
46544	MSFraggerFilter	SearchTime=4:Hyperscore=4.30299997329712:ExpectScore=-0.689048602919968:Peptide=.ERVFFMDD.:PPM=5.34148098085753	TRUE	4.6811	HLA	Canonical	MSFragger	AL20210812_SR_ERV_VT_EG__IFN_TMT10_Fxn03_offline_analysis	remote
46546	MSFraggerFilter	SearchTime=3:Hyperscore=9.21000003814697:ExpectScore=-0.777739042031581:Peptide=.AAPLLILW.:PPM=0.0248555782584031	TRUE	3.7859	HLA	Canonical	MSFragger	AL20210812_SR_ERV_VT_EG__IFN_TMT10_Fxn03_offline_analysis	remote
46547	MSFraggerFilter	SearchTime=3:Hyperscore=2.80599999427795:ExpectScore=-0.399498481702675:Peptide=.LTVLCPVGF.:PPM=2.95557881615047	TRUE	3.472	HLA	Canonical	MSFragger	AL20210812_SR_ERV_VT_EG__IFN_TMT10_Fxn03_offline_analysis	remote
46548	MSFraggerFilter	SearchTime=6:Hyperscore=8.18900012969971:ExpectScore=-1.30241922575876:Peptide=.QHTIPVGTAPLQQ.:PPM=5.04546773031585	TRUE	6.623	HLA	Canonical	MSFragger	AL20210812_SR_ERV_VT_EG__IFN_TMT10_Fxn03_offline_analysis	remote
46553	MSFraggerFilter	SearchTime=3:Hyperscore=2.03699994087219:ExpectScore=-0.842170523270493:Peptide=.VQWPGARIL.:PPM=1.86579445204795	TRUE	3.587	HLA	Canonical	MSFragger	AL20210812_SR_ERV_VT_EG__IFN_TMT10_Fxn03_offline_analysis	remote
46554	MSFraggerFilter	SearchTime=4:Hyperscore=7.7649998664856:ExpectScore=-0.841518958191671:Peptide=.RLAGRVPLIGF.:PPM=-8.42694616820326	TRUE	4.2551	HLA	Canonical	MSFragger	AL20210812_SR_ERV_VT_EG__IFN_TMT10_Fxn03_offline_analysis	remote
46555	MSFraggerFilter	SearchTime=3:Hyperscore=3.20900011062622:ExpectScore=-0.743159299138655:Peptide=.VFGLYDCQT.:PPM=0.700230632352224	TRUE	3.8575	HLA	Canonical	MSFragger	AL20210812_SR_ERV_VT_EG__IFN_TMT10_Fxn03_offline_analysis	remote
46557	MSFraggerFilter	SearchTime=3:Hyperscore=8.28499984741211:ExpectScore=-0.699410332409174:Peptide=.VLPPVLTLL.:PPM=-0.0787188565598949	TRUE	3.5	HLA	Canonical	MSFragger	AL20210812_SR_ERV_VT_EG__IFN_TMT10_Fxn03_offline_analysis	remote
46558	MSFraggerFilter	SearchTime=7:Hyperscore=8.39999961853027:ExpectScore=-0.105161845564123:Peptide=.GFGEVSSDSVFVVL.:PPM=9.45250753274729	TRUE	7.1463	HLA	Canonical	MSFragger	AL20210812_SR_ERV_VT_EG__IFN_TMT10_Fxn03_offline_analysis	remote
46559	MSFraggerFilter	SearchTime=5:Hyperscore=8.68000030517578:ExpectScore=-0.675021684415205:Peptide=.ALLPLDSF.:PPM=-7.86027823922553	TRUE	5.692	HLA	Canonical	MSFragger	AL20210812_SR_ERV_VT_EG__IFN_TMT10_Fxn03_offline_analysis	remote
46560	MSFraggerFilter	SearchTime=5:Hyperscore=10.5839996337891:ExpectScore=-0.850784029798297:Peptide=.QVAERALYF.:PPM=-4.95751657052432	TRUE	5.6047	HLA	Canonical	MSFragger	AL20210812_SR_ERV_VT_EG__IFN_TMT10_Fxn03_offline_analysis	remote
46562	MSFraggerFilter	SearchTime=3:Hyperscore=4.96600008010864:ExpectScore=-0.307395036317951:Peptide=.AILIQIIKLP.:PPM=6.71958950487931	TRUE	3.9061	HLA	Canonical	MSFragger	AL20210812_SR_ERV_VT_EG__IFN_TMT10_Fxn03_offline_analysis	remote
46563	MSFraggerFilter	SearchTime=4:Hyperscore=2.92899990081787:ExpectScore=-0.328694039923347:Peptide=.PPSATSIPAIL.:PPM=-6.0272608569308	TRUE	4.3725	HLA	Canonical	MSFragger	AL20210812_SR_ERV_VT_EG__IFN_TMT10_Fxn03_offline_analysis	remote
46564	MSFraggerFilter	SearchTime=4:Hyperscore=13.2040004730225:ExpectScore=-0.177783547826347:Peptide=.EGPPLGAI.:PPM=2.93402487541314	TRUE	4.4934	HLA	Canonical	MSFragger	AL20210812_SR_ERV_VT_EG__IFN_TMT10_Fxn03_offline_analysis	remote
46565	MSFraggerFilter	SearchTime=8:Hyperscore=12.9720001220703:ExpectScore=-0.326718702642308:Peptide=.CPPLSVPPYP.:PPM=-6.92606891123128	TRUE	8.205	HLA	Canonical	MSFragger	AL20210812_SR_ERV_VT_EG__IFN_TMT10_Fxn03_offline_analysis	remote
46568	MSFraggerFilter	SearchTime=3:Hyperscore=9.21000003814697:ExpectScore=-0.712488155666127:Peptide=.AAPLLILW.:PPM=-0.475244351064899	TRUE	3.3864	HLA	Canonical	MSFragger	AL20210812_SR_ERV_VT_EG__IFN_TMT10_Fxn03_offline_analysis	remote
46569	MSFraggerFilter	SearchTime=3:Hyperscore=2.93799996376038:ExpectScore=-0.323513243766922:Peptide=.LTVLCPVGF.:PPM=4.33094373019845	TRUE	3.7627	HLA	Canonical	MSFragger	AL20210812_SR_ERV_VT_EG__IFN_TMT10_Fxn03_offline_analysis	remote
46570	MSFraggerFilter	SearchTime=3:Hyperscore=7.07800006866455:ExpectScore=-0.818568932156312:Peptide=.PIPLPSALL.:PPM=1.71636325391344	TRUE	3.8612	HLA	Canonical	MSFragger	AL20210812_SR_ERV_VT_EG__IFN_TMT10_Fxn03_offline_analysis	remote
46575	MSFraggerFilter	SearchTime=5:Hyperscore=4.86999988555908:ExpectScore=-0.362657258774761:Peptide=.GAGAGGCGGPGGAL.:PPM=-4.79934751913364	TRUE	5.0538	HLA	Canonical	MSFragger	AL20210812_SR_ERV_VT_EG__IFN_TMT10_Fxn03_offline_analysis	remote
46577	MSFraggerFilter	SearchTime=5:Hyperscore=3.65400004386902:ExpectScore=-0.486996712904115:Peptide=.VTDVLSGFVI.:PPM=-6.73211834925168	TRUE	5.5326	HLA	Canonical	MSFragger	AL20210812_SR_ERV_VT_EG__IFN_TMT10_Fxn03_offline_analysis	remote
46579	MSFraggerFilter	SearchTime=3:Hyperscore=10.1899995803833:ExpectScore=0.397195692292938:Peptide=.VLPPVLTLL.:PPM=-0.0787188565598949	TRUE	3.4978	HLA	Canonical	MSFragger	AL20210812_SR_ERV_VT_EG__IFN_TMT10_Fxn03_offline_analysis	remote
46581	MSFraggerFilter	SearchTime=3:Hyperscore=6.49700021743774:ExpectScore=-1.51474237752868:Peptide=.RLAGRVPLIGF.:PPM=-8.42694616820326	TRUE	3.757	HLA	Canonical	MSFragger	AL20210812_SR_ERV_VT_EG__IFN_TMT10_Fxn03_offline_analysis	remote
46583	MSFraggerFilter	SearchTime=3:Hyperscore=10.1330003738403:ExpectScore=-0.574088283678791:Peptide=.GPPLALPVT.:PPM=-9.50510569478893	TRUE	3.8089	HLA	Canonical	MSFragger	AL20210812_SR_ERV_VT_EG__IFN_TMT10_Fxn03_offline_analysis	remote
46584	MSFraggerFilter	SearchTime=6:Hyperscore=8.23499965667725:ExpectScore=-1.3130098318845:Peptide=.QHTIPVGTAPLQQ.:PPM=3.50968545534304	TRUE	6.4381	HLA	Canonical	MSFragger	AL20210812_SR_ERV_VT_EG__IFN_TMT10_Fxn03_offline_analysis	remote
46586	MSFraggerFilter	SearchTime=6:Hyperscore=9.85900020599365:ExpectScore=-0.530160097775498:Peptide=.VAAVAGVHLFP.:PPM=-8.53457452811289	TRUE	6.056	HLA	Canonical	MSFragger	AL20210812_SR_ERV_VT_EG__IFN_TMT10_Fxn03_offline_analysis	remote
46587	MSFraggerFilter	SearchTime=3:Hyperscore=2.26300001144409:ExpectScore=-0.712074386527495:Peptide=.AGAWAPAVALL.:PPM=9.33783868817198	TRUE	3.7935	HLA	Canonical	MSFragger	AL20210812_SR_ERV_VT_EG__IFN_TMT10_Fxn03_offline_analysis	remote
46590	MSFraggerFilter	SearchTime=3:Hyperscore=9.21000003814697:ExpectScore=-0.792941395553591:Peptide=.AAPLLILW.:PPM=-1.14204425701882	TRUE	3.4522	HLA	Canonical	MSFragger	AL20210812_SR_ERV_VT_EG__IFN_TMT10_Fxn03_offline_analysis	remote
46591	MSFraggerFilter	SearchTime=3:Hyperscore=2.40199995040894:ExpectScore=-0.632059640173011:Peptide=.LTVLCPVGF.:PPM=2.95557881615047	TRUE	3.5037	HLA	Canonical	MSFragger	AL20210812_SR_ERV_VT_EG__IFN_TMT10_Fxn03_offline_analysis	remote
46592	MSFraggerFilter	SearchTime=6:Hyperscore=10.3339996337891:ExpectScore=-0.96153494081077:Peptide=.RSQSVLPYF.:PPM=-4.95751657052432	TRUE	6.1885	HLA	Canonical	MSFragger	AL20210812_SR_ERV_VT_EG__IFN_TMT10_Fxn03_offline_analysis	remote
46593	MSFraggerFilter	SearchTime=8:Hyperscore=9.125:ExpectScore=-1.51623669418738:Peptide=.GFGEVSSDSVFVVL.:PPM=9.10865237544001	TRUE	8.1397	HLA	Canonical	MSFragger	AL20210812_SR_ERV_VT_EG__IFN_TMT10_Fxn03_offline_analysis	remote
46594	MSFraggerFilter	SearchTime=3:Hyperscore=0.321999996900558:ExpectScore=-0.678111312592395:Peptide=.SAPPTLALVPG.:PPM=-7.5739710496998	TRUE	3.5643	HLA	Canonical	MSFragger	AL20210812_SR_ERV_VT_EG__IFN_TMT10_Fxn03_offline_analysis	remote
46595	MSFraggerFilter	SearchTime=4:Hyperscore=4.90100002288818:ExpectScore=-0.327207402615143:Peptide=.LPPPPAHF.:PPM=1.21421597395128	TRUE	4.6342	HLA	Canonical	MSFragger	AL20210812_SR_ERV_VT_EG__IFN_TMT10_Fxn03_offline_analysis	remote
46596	MSFraggerFilter	SearchTime=3:Hyperscore=2.41300010681152:ExpectScore=-0.625727468096296:Peptide=.IILRKRPLI.:PPM=-5.23217465802762	TRUE	3.7862	HLA	Canonical	MSFragger	AL20210812_SR_ERV_VT_EG__IFN_TMT10_Fxn03_offline_analysis	remote
46597	MSFraggerFilter	SearchTime=4:Hyperscore=5.27400016784668:ExpectScore=-0.175962766257285:Peptide=.GCDLASTLL.:PPM=3.79033744746448	TRUE	4.1753	HLA	Canonical	MSFragger	AL20210812_SR_ERV_VT_EG__IFN_TMT10_Fxn03_offline_analysis	remote
46598	MSFraggerFilter	SearchTime=5:Hyperscore=11.0989999771118:ExpectScore=1.44983952001088:Peptide=.GPAAAQPVTF.:PPM=9.49000087651854	TRUE	5.9299	HLA	Canonical	MSFragger	AL20210812_SR_ERV_VT_EG__IFN_TMT10_Fxn03_offline_analysis	remote
46599	MSFraggerFilter	SearchTime=6:Hyperscore=12.6450004577637:ExpectScore=-0.700890049548959:Peptide=.SQVLLTCLI.:PPM=-0.00768534553443771	TRUE	6.5825	HLA	Canonical	MSFragger	AL20210812_SR_ERV_VT_EG__IFN_TMT10_Fxn03_offline_analysis	remote
46601	MSFraggerFilter	SearchTime=3:Hyperscore=8.58100032806396:ExpectScore=-0.529018710934111:Peptide=.VLPPVLTLL.:PPM=-0.0787188565598949	TRUE	3.4822	HLA	Canonical	MSFragger	AL20210812_SR_ERV_VT_EG__IFN_TMT10_Fxn03_offline_analysis	remote
46603	MSFraggerFilter	SearchTime=3:Hyperscore=6.05800008773804:ExpectScore=-0.830081922478195:Peptide=.LGPPTPLIL.:PPM=-0.0813435063599576	TRUE	3.9115	HLA	Canonical	MSFragger	AL20210812_SR_ERV_VT_EG__IFN_TMT10_Fxn03_offline_analysis	remote
46606	MSFraggerFilter	SearchTime=3:Hyperscore=1.55599999427795:ExpectScore=-0.543410116349877:Peptide=.LHGLDVLI.:PPM=0.508715602366983	TRUE	3.2728	HLA	Canonical	MSFragger	AL20210812_SR_ERV_VT_EG__IFN_TMT10_Fxn03_offline_analysis	remote
46607	MSFraggerFilter	SearchTime=5:Hyperscore=5.36499977111816:ExpectScore=-1.59190156551005:Peptide=.SHMSPSNPTT.:PPM=4.62380592185594	TRUE	5.1293	HLA	Canonical	MSFragger	AL20210812_SR_ERV_VT_EG__IFN_TMT10_Fxn03_offline_analysis	remote
46612	MSFraggerFilter	SearchTime=3:Hyperscore=9.21000003814697:ExpectScore=-0.876857792222931:Peptide=.AAPLLILW.:PPM=-1.14204425701882	TRUE	3.5588	HLA	Canonical	MSFragger	AL20210812_SR_ERV_VT_EG__IFN_TMT10_Fxn03_offline_analysis	remote
46613	MSFraggerFilter	SearchTime=3:Hyperscore=7.52400016784668:ExpectScore=0.0424341933796855:Peptide=.RLAGRVPLIGF.:PPM=-8.69326808942172	TRUE	3.9264	HLA	Canonical	MSFragger	AL20210812_SR_ERV_VT_EG__IFN_TMT10_Fxn03_offline_analysis	remote
46614	MSFraggerFilter	SearchTime=3:Hyperscore=2.28900003433228:ExpectScore=-0.697107566698187:Peptide=.LTVLCPVGF.:PPM=4.94221702535019	TRUE	3.568	HLA	Canonical	MSFragger	AL20210812_SR_ERV_VT_EG__IFN_TMT10_Fxn03_offline_analysis	remote
46617	MSFraggerFilter	SearchTime=3:Hyperscore=3.72699999809265:ExpectScore=-0.444974596160706:Peptide=.ALGSGLIGAPLA.:PPM=-8.18473482845006	TRUE	3.4358	HLA	Canonical	MSFragger	AL20210812_SR_ERV_VT_EG__IFN_TMT10_Fxn03_offline_analysis	remote
46618	MSFraggerFilter	SearchTime=6:Hyperscore=9.93000030517578:ExpectScore=-0.531798439766194:Peptide=.VAAVAGVHLFP.:PPM=-8.10099208103574	TRUE	6.5419	HLA	Canonical	MSFragger	AL20210812_SR_ERV_VT_EG__IFN_TMT10_Fxn03_offline_analysis	remote
46620	MSFraggerFilter	SearchTime=4:Hyperscore=4.02299976348877:ExpectScore=-0.850229649233068:Peptide=.THMATQWSP.:PPM=-7.9582814933048	TRUE	4.7695	HLA	Canonical	MSFragger	AL20210812_SR_ERV_VT_EG__IFN_TMT10_Fxn03_offline_analysis	remote
46624	MSFraggerFilter	SearchTime=3:Hyperscore=9.49899959564209:ExpectScore=-0.576222158095516:Peptide=.VLPPVLTLL.:PPM=-0.551963218816203	TRUE	3.6465	HLA	Canonical	MSFragger	AL20210812_SR_ERV_VT_EG__IFN_TMT10_Fxn03_offline_analysis	remote
46625	MSFraggerFilter	SearchTime=7:Hyperscore=11.0579996109009:ExpectScore=-1.1211730835539:Peptide=.GATVQLTPYF.:PPM=2.35322388196533	TRUE	7.1709	HLA	Canonical	MSFragger	AL20210812_SR_ERV_VT_EG__IFN_TMT10_Fxn03_offline_analysis	remote
46627	MSFraggerFilter	SearchTime=7:Hyperscore=7.87799978256226:ExpectScore=-0.724149081717442:Peptide=.RHCPFDRGGARL.:PPM=8.98200664782067	TRUE	7.9069	HLA	Canonical	MSFragger	AL20210812_SR_ERV_VT_EG__IFN_TMT10_Fxn03_offline_analysis	remote
46628	MSFraggerFilter	SearchTime=6:Hyperscore=12.3000001907349:ExpectScore=-0.927225638461491:Peptide=.SQVLLTCLI.:PPM=1.17768312607684	TRUE	6.2211	HLA	Canonical	MSFragger	AL20210812_SR_ERV_VT_EG__IFN_TMT10_Fxn03_offline_analysis	remote
46630	MSFraggerFilter	SearchTime=6:Hyperscore=5.62099981307983:ExpectScore=-1.52553992140683:Peptide=.HTRPNVVGGL.:PPM=-7.46478943438158	TRUE	6.3679	HLA	Canonical	MSFragger	AL20210812_SR_ERV_VT_EG__IFN_TMT10_Fxn03_offline_analysis	remote
46631	MSFraggerFilter	SearchTime=7:Hyperscore=5.8439998626709:ExpectScore=-1.13939399917385:Peptide=.DSLATFVAIL.:PPM=-9.39329008227789	TRUE	7.1376	HLA	Canonical	MSFragger	AL20210812_SR_ERV_VT_EG__IFN_TMT10_Fxn03_offline_analysis	remote
46632	MSFraggerFilter	SearchTime=5:Hyperscore=5.64599990844727:ExpectScore=-1.01635475799281:Peptide=.RGNFQVF.:PPM=6.5507945311195	TRUE	5.4259	HLA	Canonical	MSFragger	AL20210812_SR_ERV_VT_EG__IFN_TMT10_Fxn03_offline_analysis	remote
46634	MSFraggerFilter	SearchTime=3:Hyperscore=9.21000003814697:ExpectScore=-0.932091974645125:Peptide=.AAPLLILW.:PPM=-0.808644304136617	TRUE	3.9834	HLA	Canonical	MSFragger	AL20210812_SR_ERV_VT_EG__IFN_TMT10_Fxn03_offline_analysis	remote
46635	MSFraggerFilter	SearchTime=4:Hyperscore=7.44700002670288:ExpectScore=-0.072845421776962:Peptide=.RLAGRVPLIGF.:PPM=-9.62539481330788	TRUE	4.165	HLA	Canonical	MSFragger	AL20210812_SR_ERV_VT_EG__IFN_TMT10_Fxn03_offline_analysis	remote
46637	MSFraggerFilter	SearchTime=7:Hyperscore=5.33900022506714:ExpectScore=-0.668325184738207:Peptide=.LGPPTPLIL.:PPM=-0.0813435063599576	TRUE	7.4664	HLA	Canonical	MSFragger	AL20210812_SR_ERV_VT_EG__IFN_TMT10_Fxn03_offline_analysis	remote
46638	MSFraggerFilter	SearchTime=6:Hyperscore=4.94000005722046:ExpectScore=-1.04399062584838:Peptide=.SHMSPSNPTT.:PPM=4.03628642994416	TRUE	6.5763	HLA	Canonical	MSFragger	AL20210812_SR_ERV_VT_EG__IFN_TMT10_Fxn03_offline_analysis	remote
46639	MSFraggerFilter	SearchTime=4:Hyperscore=1.72899997234344:ExpectScore=-0.44382328500887:Peptide=.IQESFVIGL.:PPM=-9.29798626324734	TRUE	4.8168	HLA	Canonical	MSFragger	AL20210812_SR_ERV_VT_EG__IFN_TMT10_Fxn03_offline_analysis	remote
46641	MSFraggerFilter	SearchTime=7:Hyperscore=11.1789999008179:ExpectScore=-1.45629594952616:Peptide=.YYFPLWW.:PPM=6.14454766716007	TRUE	7.1233	HLA	Canonical	MSFragger	AL20210812_SR_ERV_VT_EG__IFN_TMT10_Fxn03_offline_analysis	remote
46646	MSFraggerFilter	SearchTime=3:Hyperscore=2.16100001335144:ExpectScore=-0.770790391505468:Peptide=.GCLLVSMLL.:PPM=0.838180763207302	TRUE	3.8202	HLA	Canonical	MSFragger	AL20210812_SR_ERV_VT_EG__IFN_TMT10_Fxn03_offline_analysis	remote
46647	MSFraggerFilter	SearchTime=3:Hyperscore=2.89299988746643:ExpectScore=-0.34941738829024:Peptide=.GQAFTLLL.:PPM=-1.7579313055492	TRUE	3.7595	HLA	Canonical	MSFragger	AL20210812_SR_ERV_VT_EG__IFN_TMT10_Fxn03_offline_analysis	remote
46648	MSFraggerFilter	SearchTime=4:Hyperscore=10.5900001525879:ExpectScore=1.20310083089258:Peptide=.VLPPVLTLL.:PPM=-0.236466977431557	TRUE	4.1521	HLA	Canonical	MSFragger	AL20210812_SR_ERV_VT_EG__IFN_TMT10_Fxn03_offline_analysis	remote
46649	MSFraggerFilter	SearchTime=3:Hyperscore=1.86800003051758:ExpectScore=-0.36380842282428:Peptide=.LIHGRAM[15.9949]LL.:PPM=-5.25083388526386	TRUE	3.7818	HLA	Canonical	MSFragger	AL20210812_SR_ERV_VT_EG__IFN_TMT10_Fxn03_offline_analysis	remote
46650	MSFraggerFilter	SearchTime=6:Hyperscore=9.42000007629395:ExpectScore=-1.5774449452195:Peptide=.RSQSVLPYF.:PPM=-8.52951057212055	TRUE	6.5046	HLA	Canonical	MSFragger	AL20210812_SR_ERV_VT_EG__IFN_TMT10_Fxn03_offline_analysis	remote
46652	MSFraggerFilter	SearchTime=4:Hyperscore=8.01399993896484:ExpectScore=-1.20192125523151:Peptide=.VAAVAGVHLFP.:PPM=-7.08929970474145	TRUE	4.5947	HLA	Canonical	MSFragger	AL20210812_SR_ERV_VT_EG__IFN_TMT10_Fxn03_offline_analysis	remote
46653	MSFraggerFilter	SearchTime=4:Hyperscore=7.52799987792969:ExpectScore=-1.00405539467574:Peptide=.ELIRLLLYL.:PPM=6.74538917252065	TRUE	4.0886	HLA	Canonical	MSFragger	AL20210812_SR_ERV_VT_EG__IFN_TMT10_Fxn03_offline_analysis	remote
46656	MSFraggerFilter	SearchTime=3:Hyperscore=9.21000003814697:ExpectScore=-1.04785262506233:Peptide=.AAPLLILW.:PPM=-1.14204425701882	TRUE	3.7322	HLA	Canonical	MSFragger	AL20210812_SR_ERV_VT_EG__IFN_TMT10_Fxn03_offline_analysis	remote
46658	MSFraggerFilter	SearchTime=4:Hyperscore=6.06799983978271:ExpectScore=-1.69486083628226:Peptide=.IGKM[15.9949]LIFG.:PPM=4.93825019037996	TRUE	4.3024	HLA	Canonical	MSFragger	AL20210812_SR_ERV_VT_EG__IFN_TMT10_Fxn03_offline_analysis	remote
46659	MSFraggerFilter	SearchTime=8:Hyperscore=7.50299978256226:ExpectScore=-1.02269248001101:Peptide=.RHCPFDRGGARL.:PPM=6.80425984078007	TRUE	8.0881	HLA	Canonical	MSFragger	AL20210812_SR_ERV_VT_EG__IFN_TMT10_Fxn03_offline_analysis	remote
46661	MSFraggerFilter	SearchTime=4:Hyperscore=4.44299983978271:ExpectScore=-0.608458227661196:Peptide=.YVATSLEEM[15.9949].:PPM=-7.64341935098721	TRUE	4.9559	HLA	Canonical	MSFragger	AL20210812_SR_ERV_VT_EG__IFN_TMT10_Fxn03_offline_analysis	remote
46669	MSFraggerFilter	SearchTime=3:Hyperscore=2.56599998474121:ExpectScore=-0.537653650606322:Peptide=.GQAFTLLL.:PPM=3.73231747249883	TRUE	3.3841	HLA	Canonical	MSFragger	AL20210812_SR_ERV_VT_EG__IFN_TMT10_Fxn03_offline_analysis	remote
46670	MSFraggerFilter	SearchTime=4:Hyperscore=1.22500002384186:ExpectScore=-0.733948995128051:Peptide=.INADGLL.:PPM=-6.33203911291776	TRUE	4.5254	HLA	Canonical	MSFragger	AL20210812_SR_ERV_VT_EG__IFN_TMT10_Fxn03_offline_analysis	remote
46671	MSFraggerFilter	SearchTime=6:Hyperscore=10.9650001525879:ExpectScore=-0.501496626801496:Peptide=.YYFPLWW.:PPM=9.04792013263855	TRUE	6.8779	HLA	Canonical	MSFragger	AL20210812_SR_ERV_VT_EG__IFN_TMT10_Fxn03_offline_analysis	remote
46672	MSFraggerFilter	SearchTime=4:Hyperscore=3.51200008392334:ExpectScore=-0.568738451082092:Peptide=.PGDNKDWHRKSKEAD.:PPM=-8.80638167243085	TRUE	4.8536	HLA	Canonical	MSFragger	AL20210812_SR_ERV_VT_EG__IFN_TMT10_Fxn03_offline_analysis	remote
46677	MSFraggerFilter	SearchTime=3:Hyperscore=9.21000003814697:ExpectScore=-1.31744140600527:Peptide=.AAPLLILW.:PPM=3.358855108028	TRUE	3.9672	HLA	Canonical	MSFragger	AL20210812_SR_ERV_VT_EG__IFN_TMT10_Fxn03_offline_analysis	remote
46684	MSFraggerFilter	SearchTime=5:Hyperscore=8.7209997177124:ExpectScore=-0.67900328110701:Peptide=.PQPRTILW.:PPM=7.19642004009623	TRUE	5.4248	HLA	Canonical	MSFragger	AL20210812_SR_ERV_VT_EG__IFN_TMT10_Fxn03_offline_analysis	remote
46688	MSFraggerFilter	SearchTime=5:Hyperscore=5.24900007247925:ExpectScore=-2.18762473665942:Peptide=.HLPAESVCM[15.9949].:PPM=6.80308486404287	TRUE	5.7782	HLA	Canonical	MSFragger	AL20210812_SR_ERV_VT_EG__IFN_TMT10_Fxn03_offline_analysis	remote
46689	MSFraggerFilter	SearchTime=4:Hyperscore=2.15799999237061:ExpectScore=-0.772517248309332:Peptide=.IKDHKIKLLKED.:PPM=6.31535071217495	TRUE	4.2761	HLA	Canonical	MSFragger	AL20210812_SR_ERV_VT_EG__IFN_TMT10_Fxn03_offline_analysis	remote
46692	MSFraggerFilter	SearchTime=3:Hyperscore=2.29999995231628:ExpectScore=-0.690775562703558:Peptide=.LGISGQAFGVG.:PPM=6.61687258880264	TRUE	3.652	HLA	Canonical	MSFragger	AL20210812_SR_ERV_VT_EG__IFN_TMT10_Fxn03_offline_analysis	remote
46695	MSFraggerFilter	SearchTime=3:Hyperscore=2.98200011253357:ExpectScore=-0.298184735046284:Peptide=.RLRWVFGAK.:PPM=1.56917593049932	TRUE	3.7738	HLA	Canonical	MSFragger	AL20210812_SR_ERV_VT_EG__IFN_TMT10_Fxn03_offline_analysis	remote
46697	MSFraggerFilter	SearchTime=4:Hyperscore=10.1149997711182:ExpectScore=-0.794934135631547:Peptide=.APAWLLLL.:PPM=-1.14204425701882	TRUE	4.5582	HLA	Canonical	MSFragger	AL20210812_SR_ERV_VT_EG__IFN_TMT10_Fxn03_offline_analysis	remote
46703	MSFraggerFilter	SearchTime=5:Hyperscore=6.58900022506714:ExpectScore=-0.385425731750319:Peptide=.DHLRGPL.:PPM=-0.838549236854767	TRUE	5.099	HLA	Canonical	MSFragger	AL20210812_SR_ERV_VT_EG__IFN_TMT10_Fxn03_offline_analysis	remote
46705	MSFraggerFilter	SearchTime=3:Hyperscore=1.7940000295639:ExpectScore=-0.406406259527926:Peptide=.VIAHVTFGVP.:PPM=5.76320067739809	TRUE	3.9097	HLA	Canonical	MSFragger	AL20210812_SR_ERV_VT_EG__IFN_TMT10_Fxn03_offline_analysis	remote
46706	MSFraggerFilter	SearchTime=5:Hyperscore=15.1070003509521:ExpectScore=-0.205967988220711:Peptide=.PGLIDPVIW.:PPM=8.63582196579589	TRUE	5.4718	HLA	Canonical	MSFragger	AL20210812_SR_ERV_VT_EG__IFN_TMT10_Fxn03_offline_analysis	remote
46709	MSFraggerFilter	SearchTime=4:Hyperscore=12.0579996109009:ExpectScore=-0.228513267636042:Peptide=.GVRRLGELALRG.:PPM=6.84577859392127	TRUE	4.6947	HLA	Canonical	MSFragger	AL20210812_SR_ERV_VT_EG__IFN_TMT10_Fxn03_offline_analysis	remote
46716	MSFraggerFilter	SearchTime=4:Hyperscore=8.9379997253418:ExpectScore=-0.250642073835865:Peptide=.AAPLLILW.:PPM=-0.141844398182698	TRUE	4.5135	HLA	Canonical	MSFragger	AL20210812_SR_ERV_VT_EG__IFN_TMT10_Fxn03_offline_analysis	remote
46718	MSFraggerFilter	SearchTime=3:Hyperscore=1.60699999332428:ExpectScore=-0.514052129150811:Peptide=.AGAQRVGLPGP.:PPM=1.71767556602542	TRUE	3.6781	HLA	Canonical	MSFragger	AL20210812_SR_ERV_VT_EG__IFN_TMT10_Fxn03_offline_analysis	remote
46721	MSFraggerFilter	SearchTime=3:Hyperscore=2.36999988555908:ExpectScore=-0.650480375696115:Peptide=.RNDPSLGMGI.:PPM=-1.17442595545185	TRUE	3.9418	HLA	Canonical	MSFragger	AL20210812_SR_ERV_VT_EG__IFN_TMT10_Fxn03_offline_analysis	remote
46724	MSFraggerFilter	SearchTime=3:Hyperscore=2.23200011253357:ExpectScore=-0.729919466905106:Peptide=.PRPPPPPSVP.:PPM=7.50848377118649	TRUE	4.0448	HLA	Canonical	MSFragger	AL20210812_SR_ERV_VT_EG__IFN_TMT10_Fxn03_offline_analysis	remote
46728	MSFraggerFilter	SearchTime=4:Hyperscore=12.2189998626709:ExpectScore=-0.642828342450605:Peptide=.GVRRLGELALRG.:PPM=6.72077747628003	TRUE	4.6364	HLA	Canonical	MSFragger	AL20210812_SR_ERV_VT_EG__IFN_TMT10_Fxn03_offline_analysis	remote
46730	MSFraggerFilter	SearchTime=3:Hyperscore=1.67299997806549:ExpectScore=-0.476059505102685:Peptide=.RAVIM[15.9949]FGVP.:PPM=-3.63143592123264	TRUE	3.7054	HLA	Canonical	MSFragger	AL20210812_SR_ERV_VT_EG__IFN_TMT10_Fxn03_offline_analysis	remote
46731	MSFraggerFilter	SearchTime=3:Hyperscore=4.69399976730347:ExpectScore=-0.681920265151169:Peptide=.NPEFLIL.:PPM=-2.52475334610504	TRUE	3.7991	HLA	Canonical	MSFragger	AL20210812_SR_ERV_VT_EG__IFN_TMT10_Fxn03_offline_analysis	remote
46732	MSFraggerFilter	SearchTime=4:Hyperscore=10.4200000762939:ExpectScore=-0.635032152636057:Peptide=.NHVGLGPI.:PPM=-8.9058207937885	TRUE	5.0818	HLA	Canonical	MSFragger	AL20210812_SR_ERV_VT_EG__IFN_TMT10_Fxn03_offline_analysis	remote
46733	MSFraggerFilter	SearchTime=4:Hyperscore=2.35999989509583:ExpectScore=-0.656236819101189:Peptide=.VIAHVTFGVP.:PPM=7.10368993133247	TRUE	4.5071	HLA	Canonical	MSFragger	AL20210812_SR_ERV_VT_EG__IFN_TMT10_Fxn03_offline_analysis	remote
46736	MSFraggerFilter	SearchTime=4:Hyperscore=9.91100025177002:ExpectScore=-0.265467194894555:Peptide=.APAWLLLL.:PPM=-1.47544421009054	TRUE	4.2336	HLA	Canonical	MSFragger	AL20210812_SR_ERV_VT_EG__IFN_TMT10_Fxn03_offline_analysis	remote
46737	MSFraggerFilter	SearchTime=5:Hyperscore=12.7729997634888:ExpectScore=-0.417591953210293:Peptide=.PGLIDPVIW.:PPM=7.72172534608895	TRUE	5.6025	HLA	Canonical	MSFragger	AL20210812_SR_ERV_VT_EG__IFN_TMT10_Fxn03_offline_analysis	remote
46743	MSFraggerFilter	SearchTime=3:Hyperscore=2.9210000038147:ExpectScore=-0.333299203973611:Peptide=.WAFTLII.:PPM=0.582025067089897	TRUE	3.1692	HLA	Canonical	MSFragger	AL20210812_SR_ERV_VT_EG__IFN_TMT10_Fxn03_offline_analysis	remote
46744	MSFraggerFilter	SearchTime=7:Hyperscore=7.19500017166138:ExpectScore=-1.47620195171633:Peptide=.GNDLLYVKVYP.:PPM=6.48666983009242	TRUE	7.1415	HLA	Canonical	MSFragger	AL20210812_SR_ERV_VT_EG__IFN_TMT10_Fxn03_offline_analysis	remote
46746	MSFraggerFilter	SearchTime=4:Hyperscore=6.58300018310547:ExpectScore=-0.995784647490601:Peptide=.VRGPGVRAGGP.:PPM=-5.8502240538065	TRUE	4.757	HLA	Canonical	MSFragger	AL20210812_SR_ERV_VT_EG__IFN_TMT10_Fxn03_offline_analysis	remote
46748	MSFraggerFilter	SearchTime=4:Hyperscore=11.9870004653931:ExpectScore=-0.220164225865872:Peptide=.GVRRLGELALRG.:PPM=9.47080206509782	TRUE	4.5015	HLA	Canonical	MSFragger	AL20210812_SR_ERV_VT_EG__IFN_TMT10_Fxn03_offline_analysis	remote
46752	MSFraggerFilter	SearchTime=4:Hyperscore=10.4879999160767:ExpectScore=-0.682869969714915:Peptide=.YMLLGPI.:PPM=-7.06787174316355	TRUE	4.7553	HLA	Canonical	MSFragger	AL20210812_SR_ERV_VT_EG__IFN_TMT10_Fxn03_offline_analysis	remote
46754	MSFraggerFilter	SearchTime=3:Hyperscore=1.72300004959106:ExpectScore=-0.447277136674932:Peptide=.RAVIM[15.9949]FGVP.:PPM=-5.61805709777001	TRUE	3.5643	HLA	Canonical	MSFragger	AL20210812_SR_ERV_VT_EG__IFN_TMT10_Fxn03_offline_analysis	remote
46756	MSFraggerFilter	SearchTime=3:Hyperscore=9.21000003814697:ExpectScore=-1.32259967635712:Peptide=.AAPLLILW.:PPM=0.691655484212322	TRUE	3.4517	HLA	Canonical	MSFragger	AL20210812_SR_ERV_VT_EG__IFN_TMT10_Fxn03_offline_analysis	remote
46757	MSFraggerFilter	SearchTime=6:Hyperscore=2.55100011825562:ExpectScore=-0.546288258429901:Peptide=.DSIPSVLLVP.:PPM=0.627649637258279	TRUE	6.9328	HLA	Canonical	MSFragger	AL20210812_SR_ERV_VT_EG__IFN_TMT10_Fxn03_offline_analysis	remote
46765	MSFraggerFilter	SearchTime=7:Hyperscore=11.7650003433228:ExpectScore=-0.560867655237068:Peptide=.GFVRPNPIIVSSPLS.:PPM=1.59112638659464	TRUE	7.5033	HLA	Canonical	MSFragger	AL20210812_SR_ERV_VT_EG__IFN_TMT10_Fxn03_offline_analysis	remote
46767	MSFraggerFilter	SearchTime=4:Hyperscore=12.0659999847412:ExpectScore=-0.224615893704849:Peptide=.GVRRLGELALRG.:PPM=7.34578306462833	TRUE	4.8622	HLA	Canonical	MSFragger	AL20210812_SR_ERV_VT_EG__IFN_TMT10_Fxn03_offline_analysis	remote
46768	MSFraggerFilter	SearchTime=5:Hyperscore=7.3899998664856:ExpectScore=-0.965781555733744:Peptide=.DPTLWMLASVENPNP.:PPM=1.9480088666599	TRUE	5.616	HLA	Canonical	MSFragger	AL20210812_SR_ERV_VT_EG__IFN_TMT10_Fxn03_offline_analysis	remote
46769	MSFraggerFilter	SearchTime=6:Hyperscore=11.5340003967285:ExpectScore=-0.838653799380531:Peptide=.SFRRLLNWVNAEKV.:PPM=2.67741995406355	TRUE	6.2968	HLA	Canonical	MSFragger	AL20210812_SR_ERV_VT_EG__IFN_TMT10_Fxn03_offline_analysis	remote
46771	MSFraggerFilter	SearchTime=3:Hyperscore=2.22199988365173:ExpectScore=-0.735676053410681:Peptide=.APQALHLL.:PPM=-9.50714572497332	TRUE	3.8278	HLA	Canonical	MSFragger	AL20210812_SR_ERV_VT_EG__IFN_TMT10_Fxn03_offline_analysis	remote
46772	MSFraggerFilter	SearchTime=7:Hyperscore=9.05900001525879:ExpectScore=-1.02098691672942:Peptide=.VTSEPSIL.:PPM=9.53807397298171	TRUE	8.0459	HLA	Canonical	MSFragger	AL20210812_SR_ERV_VT_EG__IFN_TMT10_Fxn03_offline_analysis	remote
46775	MSFraggerFilter	SearchTime=3:Hyperscore=9.21000003814697:ExpectScore=-1.30313600366619:Peptide=.AAPLLILW.:PPM=0.858355460653423	TRUE	3.991	HLA	Canonical	MSFragger	AL20210812_SR_ERV_VT_EG__IFN_TMT10_Fxn03_offline_analysis	remote
46777	MSFraggerFilter	SearchTime=5:Hyperscore=1.77999997138977:ExpectScore=-0.414465316965605:Peptide=.VGLYGPPFGV.:PPM=6.29383070870926	TRUE	5.3811	HLA	Canonical	MSFragger	AL20210812_SR_ERV_VT_EG__IFN_TMT10_Fxn03_offline_analysis	remote
46780	MSFraggerFilter	SearchTime=4:Hyperscore=5.33199977874756:ExpectScore=-1.11607339644869:Peptide=.GPPGGLLLDAL.:PPM=-5.16031195119202	TRUE	4.524	HLA	Canonical	MSFragger	AL20210812_SR_ERV_VT_EG__IFN_TMT10_Fxn03_offline_analysis	remote
46785	MSFraggerFilter	SearchTime=3:Hyperscore=5.58900022506714:ExpectScore=-0.524413631402505:Peptide=.VLVHLLAR.:PPM=9.17930891448188	TRUE	4.0314	HLA	Canonical	MSFragger	AL20210812_SR_ERV_VT_EG__IFN_TMT10_Fxn03_offline_analysis	remote
46787	MSFraggerFilter	SearchTime=4:Hyperscore=12.0270004272461:ExpectScore=-0.744511062236962:Peptide=.GVRRLGELALRG.:PPM=5.47076629958342	TRUE	4.0655	HLA	Canonical	MSFragger	AL20210812_SR_ERV_VT_EG__IFN_TMT10_Fxn03_offline_analysis	remote
46788	MSFraggerFilter	SearchTime=4:Hyperscore=9.03699970245361:ExpectScore=-1.44273561968906:Peptide=.HPTFLSFPPCTAVPN.:PPM=-2.63186037606416	TRUE	4.9986	HLA	Canonical	MSFragger	AL20210812_SR_ERV_VT_EG__IFN_TMT10_Fxn03_offline_analysis	remote
46791	MSFraggerFilter	SearchTime=3:Hyperscore=10.1789999008179:ExpectScore=-0.292168033426215:Peptide=.MLLTLVL.:PPM=-5.47975432189262	TRUE	3.655	HLA	Canonical	MSFragger	AL20210812_SR_ERV_VT_EG__IFN_TMT10_Fxn03_offline_analysis	remote
46794	MSFraggerFilter	SearchTime=4:Hyperscore=9.21000003814697:ExpectScore=-0.76843793723001:Peptide=.AAPLLILW.:PPM=-1.14204425701882	TRUE	4.1363	HLA	Canonical	MSFragger	AL20210812_SR_ERV_VT_EG__IFN_TMT10_Fxn03_offline_analysis	remote
46796	MSFraggerFilter	SearchTime=8:Hyperscore=11.3690004348755:ExpectScore=-1.01497555312876:Peptide=.LDEDLFLQLT.:PPM=0.255106742820191	TRUE	8.2038	HLA	Canonical	MSFragger	AL20210812_SR_ERV_VT_EG__IFN_TMT10_Fxn03_offline_analysis	remote
46803	MSFraggerFilter	SearchTime=4:Hyperscore=2.6710000038147:ExpectScore=-0.477210782764892:Peptide=.VGLYGPPFGV.:PPM=5.07128097156036	TRUE	4.4049	HLA	Canonical	MSFragger	AL20210812_SR_ERV_VT_EG__IFN_TMT10_Fxn03_offline_analysis	remote
46805	MSFraggerFilter	SearchTime=5:Hyperscore=9.20400047302246:ExpectScore=-0.570067943884815:Peptide=.PQDFLLL.:PPM=-1.48007283716591	TRUE	5.8095	HLA	Canonical	MSFragger	AL20210812_SR_ERV_VT_EG__IFN_TMT10_Fxn03_offline_analysis	remote
46806	MSFraggerFilter	SearchTime=3:Hyperscore=4.58400011062622:ExpectScore=-0.527291942143882:Peptide=.VLVHLLAR.:PPM=9.66958357575562	TRUE	3.6619	HLA	Canonical	MSFragger	AL20210812_SR_ERV_VT_EG__IFN_TMT10_Fxn03_offline_analysis	remote
46807	MSFraggerFilter	SearchTime=4:Hyperscore=5.59899997711182:ExpectScore=-0.663850907083316:Peptide=.NPPIGQQIR.:PPM=1.26510973373673	TRUE	4.6109	HLA	Canonical	MSFragger	AL20210812_SR_ERV_VT_EG__IFN_TMT10_Fxn03_offline_analysis	remote
46808	MSFraggerFilter	SearchTime=4:Hyperscore=6.5460000038147:ExpectScore=-1.33559454030567:Peptide=.RHTLLLTRSG.:PPM=3.44242440189532	TRUE	4.7122	HLA	Canonical	MSFragger	AL20210812_SR_ERV_VT_EG__IFN_TMT10_Fxn03_offline_analysis	remote
46809	MSFraggerFilter	SearchTime=3:Hyperscore=9.45600032806396:ExpectScore=-0.356216157128752:Peptide=.IYGRVVI.:PPM=0.294858745006738	TRUE	4.0051	HLA	Canonical	MSFragger	AL20210812_SR_ERV_VT_EG__IFN_TMT10_Fxn03_offline_analysis	remote
46810	MSFraggerFilter	SearchTime=5:Hyperscore=10.3489999771118:ExpectScore=-1.17399779376045:Peptide=.HPTFLSFPPCTAVPN.:PPM=-0.178927740549552	TRUE	5.5646	HLA	Canonical	MSFragger	AL20210812_SR_ERV_VT_EG__IFN_TMT10_Fxn03_offline_analysis	remote
46812	MSFraggerFilter	SearchTime=4:Hyperscore=12.0290002822876:ExpectScore=-0.741101122361091:Peptide=.GVRRLGELALRG.:PPM=6.59577635863879	TRUE	4.549	HLA	Canonical	MSFragger	AL20210812_SR_ERV_VT_EG__IFN_TMT10_Fxn03_offline_analysis	remote
46813	MSFraggerFilter	SearchTime=5:Hyperscore=9.15999984741211:ExpectScore=-1.30486815718693:Peptide=.HPTFLSFPPCTAVPN.:PPM=-4.14090331362282	TRUE	5.6051	HLA	Canonical	MSFragger	AL20210812_SR_ERV_VT_EG__IFN_TMT10_Fxn03_offline_analysis	remote
46815	MSFraggerFilter	SearchTime=3:Hyperscore=9.21000003814697:ExpectScore=-0.802483553811852:Peptide=.AAPLLILW.:PPM=-1.30874423345992	TRUE	3.9735	HLA	Canonical	MSFragger	AL20210812_SR_ERV_VT_EG__IFN_TMT10_Fxn03_offline_analysis	remote
46821	MSFraggerFilter	SearchTime=7:Hyperscore=9.81900024414063:ExpectScore=-0.637557514921916:Peptide=.LDEDLFLQLT.:PPM=-0.937084356285106	TRUE	7.7528	HLA	Canonical	MSFragger	AL20210812_SR_ERV_VT_EG__IFN_TMT10_Fxn03_offline_analysis	remote
46828	MSFraggerFilter	SearchTime=3:Hyperscore=9.13199996948242:ExpectScore=-0.289510857844978:Peptide=.MLLTLVL.:PPM=-2.80525528080613	TRUE	3.5829	HLA	Canonical	MSFragger	AL20210812_SR_ERV_VT_EG__IFN_TMT10_Fxn03_offline_analysis	remote
46829	MSFraggerFilter	SearchTime=3:Hyperscore=5.77600002288818:ExpectScore=-0.416767913707482:Peptide=.LLVVAPLVP.:PPM=-0.396346100606625	TRUE	3.6409	HLA	Canonical	MSFragger	AL20210812_SR_ERV_VT_EG__IFN_TMT10_Fxn03_offline_analysis	remote
46833	MSFraggerFilter	SearchTime=3:Hyperscore=9.21000003814697:ExpectScore=-0.815258781021937:Peptide=.AAPLLILW.:PPM=-0.975344280577718	TRUE	3.4896	HLA	Canonical	MSFragger	AL20210812_SR_ERV_VT_EG__IFN_TMT10_Fxn03_offline_analysis	remote
46834	MSFraggerFilter	SearchTime=4:Hyperscore=2.86999988555908:ExpectScore=-0.362657258774761:Peptide=.LGVYGMGIPV.:PPM=4.02360028330325	TRUE	5.0234	HLA	Canonical	MSFragger	AL20210812_SR_ERV_VT_EG__IFN_TMT10_Fxn03_offline_analysis	remote
46837	MSFraggerFilter	SearchTime=4:Hyperscore=8.51000022888184:ExpectScore=-0.844747448931315:Peptide=.KYVYILY.:PPM=6.12343054477756	TRUE	4.7077	HLA	Canonical	MSFragger	AL20210812_SR_ERV_VT_EG__IFN_TMT10_Fxn03_offline_analysis	remote
46843	MSFraggerFilter	SearchTime=3:Hyperscore=6.66300010681152:ExpectScore=-0.580146610286335:Peptide=.LVLLVLGLHNL.:PPM=-1.27712959857149	TRUE	3.962	HLA	Canonical	MSFragger	AL20210812_SR_ERV_VT_EG__IFN_TMT10_Fxn03_offline_analysis	remote
46847	MSFraggerFilter	SearchTime=3:Hyperscore=10.1549997329712:ExpectScore=-0.353351200079314:Peptide=.LPYTIVL.:PPM=-4.6238632458034	TRUE	3.6136	HLA	Canonical	MSFragger	AL20210812_SR_ERV_VT_EG__IFN_TMT10_Fxn03_offline_analysis	remote
46848	MSFraggerFilter	SearchTime=8:Hyperscore=9.09000015258789:ExpectScore=-1.24040178660702:Peptide=.RAETSGMTIQI.:PPM=5.38660003384989	TRUE	8.1337	HLA	Canonical	MSFragger	AL20210812_SR_ERV_VT_EG__IFN_TMT10_Fxn03_offline_analysis	remote
46852	MSFraggerFilter	SearchTime=3:Hyperscore=9.21000003814697:ExpectScore=-0.0528732614404619:Peptide=.AAPLLILW.:PPM=-1.14204425701882	TRUE	3.5593	HLA	Canonical	MSFragger	AL20210812_SR_ERV_VT_EG__IFN_TMT10_Fxn03_offline_analysis	remote
46854	MSFraggerFilter	SearchTime=5:Hyperscore=11.168999671936:ExpectScore=-0.223091479340812:Peptide=.FPVVSTVKEP.:PPM=7.39843924171874	TRUE	5.7813	HLA	Canonical	MSFragger	AL20210812_SR_ERV_VT_EG__IFN_TMT10_Fxn03_offline_analysis	remote
46856	MSFraggerFilter	SearchTime=4:Hyperscore=8.61299991607666:ExpectScore=-0.795166250488532:Peptide=.KYVYILY.:PPM=6.63332691966084	TRUE	4.1035	HLA	Canonical	MSFragger	AL20210812_SR_ERV_VT_EG__IFN_TMT10_Fxn03_offline_analysis	remote
46857	MSFraggerFilter	SearchTime=3:Hyperscore=2.31399989128113:ExpectScore=-0.682716516431563:Peptide=.LGVYGMGIPV.:PPM=0.355960518652697	TRUE	3.9261	HLA	Canonical	MSFragger	AL20210812_SR_ERV_VT_EG__IFN_TMT10_Fxn03_offline_analysis	remote
46858	MSFraggerFilter	SearchTime=5:Hyperscore=8.05500030517578:ExpectScore=-0.436496517773725:Peptide=.QLLWFRRLYI.:PPM=6.13829101904572	TRUE	5.3388	HLA	Canonical	MSFragger	AL20210812_SR_ERV_VT_EG__IFN_TMT10_Fxn03_offline_analysis	remote
46859	MSFraggerFilter	SearchTime=5:Hyperscore=8.6560001373291:ExpectScore=-1.04540249883991:Peptide=.RRGAPPGPP.:PPM=-6.5649573664325	TRUE	5.9687	HLA	Canonical	MSFragger	AL20210812_SR_ERV_VT_EG__IFN_TMT10_Fxn03_offline_analysis	remote
46861	MSFraggerFilter	SearchTime=4:Hyperscore=4.4539999961853:ExpectScore=-0.602126005913614:Peptide=.KNEAPFNFASASYK.:PPM=-2.3993560849262	TRUE	4.034	HLA	Canonical	MSFragger	AL20210812_SR_ERV_VT_EG__IFN_TMT10_Fxn03_offline_analysis	remote
46865	MSFraggerFilter	SearchTime=4:Hyperscore=6.70900011062622:ExpectScore=-0.958248921500534:Peptide=.RRLLLLHQR.:PPM=4.31821182499308	TRUE	4.1499	HLA	Canonical	MSFragger	AL20210812_SR_ERV_VT_EG__IFN_TMT10_Fxn03_offline_analysis	remote
46867	MSFraggerFilter	SearchTime=3:Hyperscore=8.89000034332275:ExpectScore=-0.0875275987619294:Peptide=.MLLTLVL.:PPM=-3.16185515286992	TRUE	3.2152	HLA	Canonical	MSFragger	AL20210812_SR_ERV_VT_EG__IFN_TMT10_Fxn03_offline_analysis	remote
46871	MSFraggerFilter	SearchTime=3:Hyperscore=9.21000003814697:ExpectScore=-0.898961283905256:Peptide=.AAPLLILW.:PPM=-1.64214418653164	TRUE	3.2589	HLA	Canonical	MSFragger	AL20210812_SR_ERV_VT_EG__IFN_TMT10_Fxn03_offline_analysis	remote
46873	MSFraggerFilter	SearchTime=4:Hyperscore=9.84000015258789:ExpectScore=-0.436365995743979:Peptide=.EVTISRRNK.:PPM=-1.7499833413497	TRUE	4.9218	HLA	Canonical	MSFragger	AL20210812_SR_ERV_VT_EG__IFN_TMT10_Fxn03_offline_analysis	remote
46875	MSFraggerFilter	SearchTime=4:Hyperscore=8.5620002746582:ExpectScore=-0.775483812968427:Peptide=.KYVYILY.:PPM=7.90806785679656	TRUE	4.2579	HLA	Canonical	MSFragger	AL20210812_SR_ERV_VT_EG__IFN_TMT10_Fxn03_offline_analysis	remote
46878	MSFraggerFilter	SearchTime=4:Hyperscore=10.2080001831055:ExpectScore=1.53962918757691:Peptide=.FPVVSTVKEP.:PPM=9.22504415627173	TRUE	4.8459	HLA	Canonical	MSFragger	AL20210812_SR_ERV_VT_EG__IFN_TMT10_Fxn03_offline_analysis	remote
46880	MSFraggerFilter	SearchTime=8:Hyperscore=9.1230001449585:ExpectScore=-1.18889553618516:Peptide=.EEESYFSTVK.:PPM=2.66374974284459	TRUE	8.2953	HLA	Canonical	MSFragger	AL20210812_SR_ERV_VT_EG__IFN_TMT10_Fxn03_offline_analysis	remote
46882	MSFraggerFilter	SearchTime=4:Hyperscore=8.13599967956543:ExpectScore=-1.56316438668756:Peptide=.ALTALQKP.:PPM=9.22027577758542	TRUE	4.3271	HLA	Canonical	MSFragger	AL20210812_SR_ERV_VT_EG__IFN_TMT10_Fxn03_offline_analysis	remote
46884	MSFraggerFilter	SearchTime=3:Hyperscore=6.46600008010864:ExpectScore=-0.581476894129305:Peptide=.LVLLVLGLHNL.:PPM=1.24446625795078	TRUE	3.7655	HLA	Canonical	MSFragger	AL20210812_SR_ERV_VT_EG__IFN_TMT10_Fxn03_offline_analysis	remote
46888	MSFraggerFilter	SearchTime=6:Hyperscore=5.21400022506714:ExpectScore=-2.50124643400499:Peptide=.NM[15.9949]IALLTGALVTGVD.:PPM=-5.78896677399309	TRUE	6.6286	HLA	Canonical	MSFragger	AL20210812_SR_ERV_VT_EG__IFN_TMT10_Fxn03_offline_analysis	remote
46890	MSFraggerFilter	SearchTime=3:Hyperscore=9.21000003814697:ExpectScore=-0.782254036696479:Peptide=.AAPLLILW.:PPM=-1.47544421009054	TRUE	3.6638	HLA	Canonical	MSFragger	AL20210812_SR_ERV_VT_EG__IFN_TMT10_Fxn03_offline_analysis	remote
46891	MSFraggerFilter	SearchTime=5:Hyperscore=8.19600009918213:ExpectScore=-0.398469015277665:Peptide=.IDASVALFGVVF.:PPM=-5.2373492632854	TRUE	5.791	HLA	Canonical	MSFragger	AL20210812_SR_ERV_VT_EG__IFN_TMT10_Fxn03_offline_analysis	remote
46893	MSFraggerFilter	SearchTime=6:Hyperscore=10.2220001220703:ExpectScore=-0.831145219499105:Peptide=.LETVTKDILA.:PPM=-8.58334280272528	TRUE	6.0413	HLA	Canonical	MSFragger	AL20210812_SR_ERV_VT_EG__IFN_TMT10_Fxn03_offline_analysis	remote
46895	MSFraggerFilter	SearchTime=4:Hyperscore=10.0869998931885:ExpectScore=-0.942109162683426:Peptide=.KYVYILY.:PPM=8.16301604431066	TRUE	4.1613	HLA	Canonical	MSFragger	AL20210812_SR_ERV_VT_EG__IFN_TMT10_Fxn03_offline_analysis	remote
46901	MSFraggerFilter	SearchTime=4:Hyperscore=5.75600004196167:ExpectScore=-0.371916057825745:Peptide=.GELKIAVL.:PPM=-1.13221079258099	TRUE	4.1752	HLA	Canonical	MSFragger	AL20210812_SR_ERV_VT_EG__IFN_TMT10_Fxn03_offline_analysis	remote
46902	MSFraggerFilter	SearchTime=4:Hyperscore=4.78900003433228:ExpectScore=-0.793809941968498:Peptide=.MQKKTGQKDVRRSVD.:PPM=2.7078553210346	TRUE	4.747	HLA	Canonical	MSFragger	AL20210812_SR_ERV_VT_EG__IFN_TMT10_Fxn03_offline_analysis	remote
46903	MSFraggerFilter	SearchTime=4:Hyperscore=7.07399988174438:ExpectScore=-0.839404562812973:Peptide=.LM[15.9949]LTVIL.:PPM=-6.36785322251752	TRUE	4.0645	HLA	Canonical	MSFragger	AL20210812_SR_ERV_VT_EG__IFN_TMT10_Fxn03_offline_analysis	remote
46909	MSFraggerFilter	SearchTime=3:Hyperscore=9.21000003814697:ExpectScore=-0.848158215306101:Peptide=.AAPLLILW.:PPM=-1.30874423345992	TRUE	3.1853	HLA	Canonical	MSFragger	AL20210812_SR_ERV_VT_EG__IFN_TMT10_Fxn03_offline_analysis	remote
46914	MSFraggerFilter	SearchTime=4:Hyperscore=8.43900012969971:ExpectScore=-0.967832227345086:Peptide=.KYVYILY.:PPM=5.10363779515593	TRUE	4.232	HLA	Canonical	MSFragger	AL20210812_SR_ERV_VT_EG__IFN_TMT10_Fxn03_offline_analysis	remote
46916	MSFraggerFilter	SearchTime=8:Hyperscore=10.1029996871948:ExpectScore=-1.24330555418013:Peptide=.EGVKFNIETTR.:PPM=-9.15387152825433	TRUE	8.7132	HLA	Canonical	MSFragger	AL20210812_SR_ERV_VT_EG__IFN_TMT10_Fxn03_offline_analysis	remote
46917	MSFraggerFilter	SearchTime=4:Hyperscore=5.67500019073486:ExpectScore=-1.05476023266918:Peptide=.QLLWFRRLYI.:PPM=6.31362443911375	TRUE	4.754	HLA	Canonical	MSFragger	AL20210812_SR_ERV_VT_EG__IFN_TMT10_Fxn03_offline_analysis	remote
46920	MSFraggerFilter	SearchTime=4:Hyperscore=5.6710000038147:ExpectScore=-0.451273581337666:Peptide=.SRIVLHPILV.:PPM=4.61484490598824	TRUE	4.3599	HLA	Canonical	MSFragger	AL20210812_SR_ERV_VT_EG__IFN_TMT10_Fxn03_offline_analysis	remote
46924	MSFraggerFilter	SearchTime=3:Hyperscore=2.33899998664856:ExpectScore=-0.668325306943532:Peptide=.GQGFTACCVTCQD.:PPM=-8.67447191893999	TRUE	3.6436	HLA	Canonical	MSFragger	AL20210812_SR_ERV_VT_EG__IFN_TMT10_Fxn03_offline_analysis	remote
46925	MSFraggerFilter	SearchTime=5:Hyperscore=6.29400014877319:ExpectScore=-1.42481317587674:Peptide=.LDPPNVELLSAA.:PPM=2.29399745480839	TRUE	5.9952	HLA	Canonical	MSFragger	AL20210812_SR_ERV_VT_EG__IFN_TMT10_Fxn03_offline_analysis	remote
46928	MSFraggerFilter	SearchTime=3:Hyperscore=9.21000003814697:ExpectScore=-1.00790475686453:Peptide=.AAPLLILW.:PPM=-1.30874423345992	TRUE	3.712	HLA	Canonical	MSFragger	AL20210812_SR_ERV_VT_EG__IFN_TMT10_Fxn03_offline_analysis	remote
46935	MSFraggerFilter	SearchTime=7:Hyperscore=10.3649997711182:ExpectScore=-0.955591733845688:Peptide=.EGVKFNIETTR.:PPM=-9.46948049866915	TRUE	7.7019	HLA	Canonical	MSFragger	AL20210812_SR_ERV_VT_EG__IFN_TMT10_Fxn03_offline_analysis	remote
46936	MSFraggerFilter	SearchTime=3:Hyperscore=2.05900001525879:ExpectScore=-0.829506268945821:Peptide=.GLINHQQVP.:PPM=0.325769936304042	TRUE	3.9991	HLA	Canonical	MSFragger	AL20210812_SR_ERV_VT_EG__IFN_TMT10_Fxn03_offline_analysis	remote
46938	MSFraggerFilter	SearchTime=4:Hyperscore=8.23900032043457:ExpectScore=-1.24842477629046:Peptide=.ALTALQKP.:PPM=9.63437700433845	TRUE	4.2919	HLA	Canonical	MSFragger	AL20210812_SR_ERV_VT_EG__IFN_TMT10_Fxn03_offline_analysis	remote
46939	MSFraggerFilter	SearchTime=4:Hyperscore=6.44899988174438:ExpectScore=-0.666549921700924:Peptide=.LIRSAGSMK.:PPM=2.53293946522304	TRUE	4.6476	HLA	Canonical	MSFragger	AL20210812_SR_ERV_VT_EG__IFN_TMT10_Fxn03_offline_analysis	remote
46942	MSFraggerFilter	SearchTime=4:Hyperscore=4.78399991989136:ExpectScore=-1.45450594769097:Peptide=.MQKKTGQKDVRRSVD.:PPM=4.01142903831889	TRUE	4.17	HLA	Canonical	MSFragger	AL20210812_SR_ERV_VT_EG__IFN_TMT10_Fxn03_offline_analysis	remote
46946	MSFraggerFilter	SearchTime=3:Hyperscore=9.21000003814697:ExpectScore=-1.04976289956987:Peptide=.AAPLLILW.:PPM=-0.641944327695516	TRUE	3.5717	HLA	Canonical	MSFragger	AL20210812_SR_ERV_VT_EG__IFN_TMT10_Fxn03_offline_analysis	remote
46957	MSFraggerFilter	SearchTime=4:Hyperscore=8.25599956512451:ExpectScore=-1.30987009453466:Peptide=.ALTALQKP.:PPM=9.22027577758542	TRUE	4.4258	HLA	Canonical	MSFragger	AL20210812_SR_ERV_VT_EG__IFN_TMT10_Fxn03_offline_analysis	remote
46963	MSFraggerFilter	SearchTime=3:Hyperscore=1.49800002574921:ExpectScore=-0.576797569890656:Peptide=.SPLAPVSALAP.:PPM=-5.61287303206576	TRUE	3.8114	HLA	Canonical	MSFragger	AL20210812_SR_ERV_VT_EG__IFN_TMT10_Fxn03_offline_analysis	remote
46965	MSFraggerFilter	SearchTime=3:Hyperscore=9.21000003814697:ExpectScore=-0.781721202916282:Peptide=.AAPLLILW.:PPM=1.35845539016624	TRUE	3.5173	HLA	Canonical	MSFragger	AL20210812_SR_ERV_VT_EG__IFN_TMT10_Fxn03_offline_analysis	remote
46966	MSFraggerFilter	SearchTime=3:Hyperscore=2.06299996376038:ExpectScore=-0.827203671426013:Peptide=.SPAPPTIQVP.:PPM=-2.24572323756955	TRUE	3.5001	HLA	Canonical	MSFragger	AL20210812_SR_ERV_VT_EG__IFN_TMT10_Fxn03_offline_analysis	remote
46968	MSFraggerFilter	SearchTime=9:Hyperscore=10.2030000686646:ExpectScore=-1.18080834697003:Peptide=.EGVKFNIETTR.:PPM=-9.78508946908396	TRUE	9.32	HLA	Canonical	MSFragger	AL20210812_SR_ERV_VT_EG__IFN_TMT10_Fxn03_offline_analysis	remote
46977	MSFraggerFilter	SearchTime=7:Hyperscore=6.66699981689453:ExpectScore=-1.07625551425195:Peptide=.SSAVSESLLSQNS.:PPM=-0.207227243166747	TRUE	7.1697	HLA	Canonical	MSFragger	AL20210812_SR_ERV_VT_EG__IFN_TMT10_Fxn03_offline_analysis	remote
46983	MSFraggerFilter	SearchTime=3:Hyperscore=9.99100017547607:ExpectScore=0.0366187392867268:Peptide=.APAWLLLL.:PPM=1.85855531967906	TRUE	3.9652	HLA	Canonical	MSFragger	AL20210812_SR_ERV_VT_EG__IFN_TMT10_Fxn03_offline_analysis	remote
46985	MSFraggerFilter	SearchTime=3:Hyperscore=2.53200006484985:ExpectScore=-0.557225546170291:Peptide=.LALFATSVSP.:PPM=-9.2395593541435	TRUE	3.6066	HLA	Canonical	MSFragger	AL20210812_SR_ERV_VT_EG__IFN_TMT10_Fxn03_offline_analysis	remote
46989	MSFraggerFilter	SearchTime=7:Hyperscore=9.80099964141846:ExpectScore=-0.477914810500172:Peptide=.GRYERRLD.:PPM=6.04249887840513	TRUE	7.1075	HLA	Canonical	MSFragger	AL20210812_SR_ERV_VT_EG__IFN_TMT10_Fxn03_offline_analysis	remote
46997	MSFraggerFilter	SearchTime=6:Hyperscore=9.42399978637695:ExpectScore=-0.916427288711955:Peptide=.PQPRTILW.:PPM=8.71874726090071	TRUE	6.4038	HLA	Canonical	MSFragger	AL20210812_SR_ERV_VT_EG__IFN_TMT10_Fxn03_offline_analysis	remote
47001	MSFraggerFilter	SearchTime=4:Hyperscore=9.21000003814697:ExpectScore=-0.750454138009741:Peptide=.AAPLLILW.:PPM=1.19175541372514	TRUE	4.4636	HLA	Canonical	MSFragger	AL20210812_SR_ERV_VT_EG__IFN_TMT10_Fxn03_offline_analysis	remote
47003	MSFraggerFilter	SearchTime=4:Hyperscore=2.17700004577637:ExpectScore=-0.76157999305197:Peptide=.PIEQIARRG.:PPM=-0.798220912778765	TRUE	4.1652	HLA	Canonical	MSFragger	AL20210812_SR_ERV_VT_EG__IFN_TMT10_Fxn03_offline_analysis	remote
47007	MSFraggerFilter	SearchTime=6:Hyperscore=10.3529996871948:ExpectScore=-0.860215038386177:Peptide=.PDHRLERAA.:PPM=5.16515157915726	TRUE	6.5616	HLA	Canonical	MSFragger	AL20210812_SR_ERV_VT_EG__IFN_TMT10_Fxn03_offline_analysis	remote
47013	MSFraggerFilter	SearchTime=5:Hyperscore=11.8699998855591:ExpectScore=-0.334717026311751:Peptide=.YLIVAVLFHLL.:PPM=0.746775718559433	TRUE	5.8699	HLA	Canonical	MSFragger	AL20210812_SR_ERV_VT_EG__IFN_TMT10_Fxn03_offline_analysis	remote
47015	MSFraggerFilter	SearchTime=6:Hyperscore=12.5089998245239:ExpectScore=-0.637522038608133:Peptide=.HILSQLLW.:PPM=1.90699566705437	TRUE	6.0864	HLA	Canonical	MSFragger	AL20210812_SR_ERV_VT_EG__IFN_TMT10_Fxn03_offline_analysis	remote
47017	MSFraggerFilter	SearchTime=5:Hyperscore=5.64900016784668:ExpectScore=-0.489874897699905:Peptide=.MSAPRLL.:PPM=5.46478943832132	TRUE	5.329	HLA	Canonical	MSFragger	AL20210812_SR_ERV_VT_EG__IFN_TMT10_Fxn03_offline_analysis	remote
47018	MSFraggerFilter	SearchTime=4:Hyperscore=2.82599997520447:ExpectScore=-0.38798560119985:Peptide=.LALFATSVSP.:PPM=-8.78111060417392	TRUE	4.1836	HLA	Canonical	MSFragger	AL20210812_SR_ERV_VT_EG__IFN_TMT10_Fxn03_offline_analysis	remote
47026	MSFraggerFilter	SearchTime=6:Hyperscore=9.77999973297119:ExpectScore=-0.554439151374081:Peptide=.PDHRLERAA.:PPM=6.3349479780436	TRUE	6.8224	HLA	Canonical	MSFragger	AL20210812_SR_ERV_VT_EG__IFN_TMT10_Fxn03_offline_analysis	remote
47033	MSFraggerFilter	SearchTime=4:Hyperscore=11.96399974823:ExpectScore=-0.30670025097257:Peptide=.YLIVAVLFHLL.:PPM=1.68193631340099	TRUE	4.5231	HLA	Canonical	MSFragger	AL20210812_SR_ERV_VT_EG__IFN_TMT10_Fxn03_offline_analysis	remote
47034	MSFraggerFilter	SearchTime=5:Hyperscore=13.28600025177:ExpectScore=-0.683990043336764:Peptide=.PGLIDPVIW.:PPM=8.33112309261798	TRUE	5.2495	HLA	Canonical	MSFragger	AL20210812_SR_ERV_VT_EG__IFN_TMT10_Fxn03_offline_analysis	remote
47036	MSFraggerFilter	SearchTime=7:Hyperscore=8.88599967956543:ExpectScore=-0.525516585343147:Peptide=.EASGTGKAPLC.:PPM=-9.53767382789788	TRUE	7.2909	HLA	Canonical	MSFragger	AL20210812_SR_ERV_VT_EG__IFN_TMT10_Fxn03_offline_analysis	remote
47038	MSFraggerFilter	SearchTime=6:Hyperscore=12.9020004272461:ExpectScore=-0.357222227051481:Peptide=.PPVEPPASAL.:PPM=-2.33636262443748	TRUE	6.6457	HLA	Canonical	MSFragger	AL20210812_SR_ERV_VT_EG__IFN_TMT10_Fxn03_offline_analysis	remote
47044	MSFraggerFilter	SearchTime=6:Hyperscore=10.9499998092651:ExpectScore=-0.481072210589913:Peptide=.GRYERRLD.:PPM=6.04249887840513	TRUE	6.3176	HLA	Canonical	MSFragger	AL20210812_SR_ERV_VT_EG__IFN_TMT10_Fxn03_offline_analysis	remote
47045	MSFraggerFilter	SearchTime=3:Hyperscore=4.08099985122681:ExpectScore=-0.241195852079409:Peptide=.LSPFSVAER.:PPM=8.90916039243877	TRUE	3.8092	HLA	Canonical	MSFragger	AL20210812_SR_ERV_VT_EG__IFN_TMT10_Fxn03_offline_analysis	remote
47046	MSFraggerFilter	SearchTime=4:Hyperscore=9.34899997711182:ExpectScore=-1.11334196786872:Peptide=.SVGLGLLLLLFSA.:PPM=6.72720261277038	TRUE	4.8445	HLA	Canonical	MSFragger	AL20210812_SR_ERV_VT_EG__IFN_TMT10_Fxn03_offline_analysis	remote
47048	MSFraggerFilter	SearchTime=4:Hyperscore=6.42899990081787:ExpectScore=-0.0408709358885248:Peptide=.VEAPIGSL.:PPM=0.997008747539925	TRUE	4.4334	HLA	Canonical	MSFragger	AL20210812_SR_ERV_VT_EG__IFN_TMT10_Fxn03_offline_analysis	remote
47057	MSFraggerFilter	SearchTime=6:Hyperscore=12.5559997558594:ExpectScore=0.0394317740145355:Peptide=.PPVEPPASAL.:PPM=0.474534199633558	TRUE	6.0643	HLA	Canonical	MSFragger	AL20210812_SR_ERV_VT_EG__IFN_TMT10_Fxn03_offline_analysis	remote
47062	MSFraggerFilter	SearchTime=5:Hyperscore=10.8009996414185:ExpectScore=0.248756941147198:Peptide=.GRYERRLD.:PPM=6.91984617748676	TRUE	5.9755	HLA	Canonical	MSFragger	AL20210812_SR_ERV_VT_EG__IFN_TMT10_Fxn03_offline_analysis	remote
47064	MSFraggerFilter	SearchTime=3:Hyperscore=3.74900007247925:ExpectScore=-0.432310333952778:Peptide=.LSPFSVAER.:PPM=9.82607551371949	TRUE	3.9834	HLA	Canonical	MSFragger	AL20210812_SR_ERV_VT_EG__IFN_TMT10_Fxn03_offline_analysis	remote
47075	MSFraggerFilter	SearchTime=4:Hyperscore=12.9359998703003:ExpectScore=0.219812422772934:Peptide=.PPVEPPASAL.:PPM=0.00605139556253985	TRUE	5.0007	HLA	Canonical	MSFragger	AL20210812_SR_ERV_VT_EG__IFN_TMT10_Fxn03_offline_analysis	remote
47080	MSFraggerFilter	SearchTime=6:Hyperscore=9.40100002288818:ExpectScore=-1.2481276709645:Peptide=.YTLLAGSPPF.:PPM=6.0694451870458	TRUE	6.1803	HLA	Canonical	MSFragger	AL20210812_SR_ERV_VT_EG__IFN_TMT10_Fxn03_offline_analysis	remote
47084	MSFraggerFilter	SearchTime=4:Hyperscore=2.25600004196167:ExpectScore=-0.716103972589864:Peptide=.YSVVTPLLN.:PPM=-9.69800810376562	TRUE	4.1787	HLA	Canonical	MSFragger	AL20210812_SR_ERV_VT_EG__IFN_TMT10_Fxn03_offline_analysis	remote
47086	MSFraggerFilter	SearchTime=8:Hyperscore=9.06099987030029:ExpectScore=-1.42182846595141:Peptide=.MGSLFMGLFLLS.:PPM=-3.39553910164057	TRUE	8.4581	HLA	Canonical	MSFragger	AL20210812_SR_ERV_VT_EG__IFN_TMT10_Fxn03_offline_analysis	remote
47098	MSFraggerFilter	SearchTime=7:Hyperscore=10.4200000762939:ExpectScore=-0.869939593158882:Peptide=.ATRDSLRVF.:PPM=-8.69101371320083	TRUE	7.1259	HLA	Canonical	MSFragger	AL20210812_SR_ERV_VT_EG__IFN_TMT10_Fxn03_offline_analysis	remote
47101	MSFraggerFilter	SearchTime=7:Hyperscore=8.69900035858154:ExpectScore=-0.839214941875575:Peptide=.CGLLNIESEM[15.9949]IK.:PPM=3.57116893916288	TRUE	7.6172	HLA	Canonical	MSFragger	AL20210812_SR_ERV_VT_EG__IFN_TMT10_Fxn03_offline_analysis	remote
47103	MSFraggerFilter	SearchTime=3:Hyperscore=2.15799999237061:ExpectScore=-0.772517248309332:Peptide=.PRQPAVPGPS.:PPM=-0.438319439476457	TRUE	3.897	HLA	Canonical	MSFragger	AL20210812_SR_ERV_VT_EG__IFN_TMT10_Fxn03_offline_analysis	remote
47111	MSFraggerFilter	SearchTime=7:Hyperscore=7.68200016021729:ExpectScore=-0.860845668029345:Peptide=.RESESSPGQRSI.:PPM=8.80227705016811	TRUE	7.6247	HLA	Canonical	MSFragger	AL20210812_SR_ERV_VT_EG__IFN_TMT10_Fxn03_offline_analysis	remote
47114	MSFraggerFilter	SearchTime=7:Hyperscore=10.7220001220703:ExpectScore=0.237435633708114:Peptide=.SDIFEAFELV.:PPM=2.81714655348853	TRUE	7.7209	HLA	Canonical	MSFragger	AL20210812_SR_ERV_VT_EG__IFN_TMT10_Fxn03_offline_analysis	remote
47116	MSFraggerFilter	SearchTime=6:Hyperscore=12.2340002059937:ExpectScore=-0.672842551404534:Peptide=.PEVETAMFRHTALLL.:PPM=-0.466961775867771	TRUE	6.5993	HLA	Canonical	MSFragger	AL20210812_SR_ERV_VT_EG__IFN_TMT10_Fxn03_offline_analysis	remote
47119	MSFraggerFilter	SearchTime=3:Hyperscore=5.47900009155273:ExpectScore=-0.00147948439924303:Peptide=.LLVPGTATPGP.:PPM=-6.21628780673558	TRUE	3.9847	HLA	Canonical	MSFragger	AL20210812_SR_ERV_VT_EG__IFN_TMT10_Fxn03_offline_analysis	remote
47122	MSFraggerFilter	SearchTime=8:Hyperscore=8.39299964904785:ExpectScore=-1.04341114176777:Peptide=.ERADSLAKEIQY.:PPM=-9.75080330274686	TRUE	8.3681	HLA	Canonical	MSFragger	AL20210812_SR_ERV_VT_EG__IFN_TMT10_Fxn03_offline_analysis	remote
47125	MSFraggerFilter	SearchTime=6:Hyperscore=10.1059999465942:ExpectScore=-1.54966695937052:Peptide=.PMMGLSLVHRF.:PPM=1.45151316248099	TRUE	6.1144	HLA	Canonical	MSFragger	AL20210812_SR_ERV_VT_EG__IFN_TMT10_Fxn03_offline_analysis	remote
47132	MSFraggerFilter	SearchTime=3:Hyperscore=1.91700005531311:ExpectScore=-0.335601783342021:Peptide=.RAVIM[15.9949]FGVP.:PPM=-5.77087411130971	TRUE	4.0488	HLA	Canonical	MSFragger	AL20210812_SR_ERV_VT_EG__IFN_TMT10_Fxn03_offline_analysis	remote
47134	MSFraggerFilter	SearchTime=8:Hyperscore=13.9700002670288:ExpectScore=-0.296100532559549:Peptide=.DSISLISRYD.:PPM=-2.72638506611609	TRUE	8.7403	HLA	Canonical	MSFragger	AL20210812_SR_ERV_VT_EG__IFN_TMT10_Fxn03_offline_analysis	remote
47140	MSFraggerFilter	SearchTime=7:Hyperscore=10.9519996643066:ExpectScore=-0.503401506609161:Peptide=.NAETLIVRSTYAYNL.:PPM=5.01148946368988	TRUE	7.2803	HLA	Canonical	MSFragger	AL20210812_SR_ERV_VT_EG__IFN_TMT10_Fxn03_offline_analysis	remote
47141	MSFraggerFilter	SearchTime=8:Hyperscore=8.94999980926514:ExpectScore=-0.671507292621911:Peptide=.ALIECTFHDIL.:PPM=-1.4473471917181	TRUE	8.4889	HLA	Canonical	MSFragger	AL20210812_SR_ERV_VT_EG__IFN_TMT10_Fxn03_offline_analysis	remote
47143	MSFraggerFilter	SearchTime=8:Hyperscore=8.81700038909912:ExpectScore=-0.699402276756937:Peptide=.CGLLNIESEM[15.9949]IK.:PPM=3.07858323991871	TRUE	8.8101	HLA	Canonical	MSFragger	AL20210812_SR_ERV_VT_EG__IFN_TMT10_Fxn03_offline_analysis	remote
47151	MSFraggerFilter	SearchTime=5:Hyperscore=9.50699996948242:ExpectScore=-1.03184817193361:Peptide=.GLVTRLALLLWLAG.:PPM=-7.47114161815306	TRUE	5.295	HLA	Canonical	MSFragger	AL20210812_SR_ERV_VT_EG__IFN_TMT10_Fxn03_offline_analysis	remote
47153	MSFraggerFilter	SearchTime=6:Hyperscore=11.7320003509521:ExpectScore=-0.393286257970324:Peptide=.SSGM[15.9949]LGIIIMM.:PPM=3.66594228315336	TRUE	6.5295	HLA	Canonical	MSFragger	AL20210812_SR_ERV_VT_EG__IFN_TMT10_Fxn03_offline_analysis	remote
47154	MSFraggerFilter	SearchTime=4:Hyperscore=5.25699996948242:ExpectScore=-0.0799125593402014:Peptide=.LLVPGTATPGP.:PPM=-8.93165429266403	TRUE	4.2638	HLA	Canonical	MSFragger	AL20210812_SR_ERV_VT_EG__IFN_TMT10_Fxn03_offline_analysis	remote
47155	MSFraggerFilter	SearchTime=3:Hyperscore=6.84299993515015:ExpectScore=-0.350376492357654:Peptide=.SRVVLLRN.:PPM=9.2526007867722	TRUE	3.9749	HLA	Canonical	MSFragger	AL20210812_SR_ERV_VT_EG__IFN_TMT10_Fxn03_offline_analysis	remote
47164	MSFraggerFilter	SearchTime=8:Hyperscore=9.87899971008301:ExpectScore=-0.560430847224865:Peptide=.PPDTRLEPSDIVYLI.:PPM=-7.48199310204831	TRUE	8.6567	HLA	Canonical	MSFragger	AL20210812_SR_ERV_VT_EG__IFN_TMT10_Fxn03_offline_analysis	remote
47165	MSFraggerFilter	SearchTime=5:Hyperscore=9.82499980926514:ExpectScore=-0.735668398916279:Peptide=.PMMGLSLVHRF.:PPM=0.508632769530983	TRUE	5.5315	HLA	Canonical	MSFragger	AL20210812_SR_ERV_VT_EG__IFN_TMT10_Fxn03_offline_analysis	remote
47167	MSFraggerFilter	SearchTime=5:Hyperscore=8.25599956512451:ExpectScore=-1.1897145562507:Peptide=.EEKEPQISIEPTHRK.:PPM=4.30649305862422	TRUE	5.064	HLA	Canonical	MSFragger	AL20210812_SR_ERV_VT_EG__IFN_TMT10_Fxn03_offline_analysis	remote
47168	MSFraggerFilter	SearchTime=3:Hyperscore=2.14100003242493:ExpectScore=-0.78230321543071:Peptide=.RAVIM[15.9949]FGVP.:PPM=-3.93706994831205	TRUE	3.9422	HLA	Canonical	MSFragger	AL20210812_SR_ERV_VT_EG__IFN_TMT10_Fxn03_offline_analysis	remote
47169	MSFraggerFilter	SearchTime=7:Hyperscore=12.0989999771118:ExpectScore=-0.88156628116936:Peptide=.YM[15.9949]PTHLHSDISIALI.:PPM=7.63559804496375	TRUE	7.3239	HLA	Canonical	MSFragger	AL20210812_SR_ERV_VT_EG__IFN_TMT10_Fxn03_offline_analysis	remote
47170	MSFraggerFilter	SearchTime=3:Hyperscore=9.61699962615967:ExpectScore=-0.87616223528915:Peptide=.PIPTHLL.:PPM=-9.43588618815104	TRUE	3.787	HLA	Canonical	MSFragger	AL20210812_SR_ERV_VT_EG__IFN_TMT10_Fxn03_offline_analysis	remote
47171	MSFraggerFilter	SearchTime=3:Hyperscore=7.16300010681152:ExpectScore=1.53294606604373:Peptide=.KVVMLVLI.:PPM=5.13542991834391	TRUE	3.6784	HLA	Canonical	MSFragger	AL20210812_SR_ERV_VT_EG__IFN_TMT10_Fxn03_offline_analysis	remote
47173	MSFraggerFilter	SearchTime=6:Hyperscore=11.8090000152588:ExpectScore=-0.358650613526678:Peptide=.SSGM[15.9949]LGIIIMM.:PPM=3.80183241172426	TRUE	6.4732	HLA	Canonical	MSFragger	AL20210812_SR_ERV_VT_EG__IFN_TMT10_Fxn03_offline_analysis	remote
47174	MSFraggerFilter	SearchTime=5:Hyperscore=14.4029998779297:ExpectScore=-0.0497290470695093:Peptide=.QALSVVLLLAQGGLL.:PPM=-1.24378638211185	TRUE	5.5901	HLA	Canonical	MSFragger	AL20210812_SR_ERV_VT_EG__IFN_TMT10_Fxn03_offline_analysis	remote
47176	MSFraggerFilter	SearchTime=4:Hyperscore=2.06699991226196:ExpectScore=-0.824901193398621:Peptide=.TALIALLGAL.:PPM=-9.22558076580437	TRUE	4.8525	HLA	Canonical	MSFragger	AL20210812_SR_ERV_VT_EG__IFN_TMT10_Fxn03_offline_analysis	remote
47180	MSFraggerFilter	SearchTime=5:Hyperscore=9.01099967956543:ExpectScore=-1.02169395215601:Peptide=.FKGDREVLITRDKNE.:PPM=-1.83653739169789	TRUE	5.3869	HLA	Canonical	MSFragger	AL20210812_SR_ERV_VT_EG__IFN_TMT10_Fxn03_offline_analysis	remote
47182	MSFraggerFilter	SearchTime=9:Hyperscore=7.80000019073486:ExpectScore=-0.59033671479586:Peptide=.QGGPSIQQIAVQGPV.:PPM=-5.68842604498176	TRUE	9.3838	HLA	Canonical	MSFragger	AL20210812_SR_ERV_VT_EG__IFN_TMT10_Fxn03_offline_analysis	remote
47188	MSFraggerFilter	SearchTime=3:Hyperscore=2.24300003051758:ExpectScore=-0.723587368021626:Peptide=.RAVIM[15.9949]FGVP.:PPM=-4.85397202989775	TRUE	3.6789	HLA	Canonical	MSFragger	AL20210812_SR_ERV_VT_EG__IFN_TMT10_Fxn03_offline_analysis	remote
47189	MSFraggerFilter	SearchTime=7:Hyperscore=9.06799983978271:ExpectScore=-1.47517961034147:Peptide=.DPLFGVDLVHLLFDQ.:PPM=8.73050625961091	TRUE	7.553	HLA	Canonical	MSFragger	AL20210812_SR_ERV_VT_EG__IFN_TMT10_Fxn03_offline_analysis	remote
47191	MSFraggerFilter	SearchTime=4:Hyperscore=8.1870002746582:ExpectScore=-0.316023679798756:Peptide=.IELPTRLSRPP.:PPM=4.03590559019869	TRUE	4.9721	HLA	Canonical	MSFragger	AL20210812_SR_ERV_VT_EG__IFN_TMT10_Fxn03_offline_analysis	remote
47192	MSFraggerFilter	SearchTime=3:Hyperscore=3.13700008392334:ExpectScore=-0.208959570270142:Peptide=.YGYPM[15.9949]HSNCGSSE.:PPM=-0.944154668804698	TRUE	3.9782	HLA	Canonical	MSFragger	AL20210812_SR_ERV_VT_EG__IFN_TMT10_Fxn03_offline_analysis	remote
47194	MSFraggerFilter	SearchTime=7:Hyperscore=11.6429996490479:ExpectScore=-0.448707191259338:Peptide=.SSGM[15.9949]LGIIIMM.:PPM=1.08402983968829	TRUE	8.0203	HLA	Canonical	MSFragger	AL20210812_SR_ERV_VT_EG__IFN_TMT10_Fxn03_offline_analysis	remote
47195	MSFraggerFilter	SearchTime=5:Hyperscore=14.4680004119873:ExpectScore=-0.558258196991032:Peptide=.QALSVVLLLAQGGLL.:PPM=-3.74639297606944	TRUE	5.3762	HLA	Canonical	MSFragger	AL20210812_SR_ERV_VT_EG__IFN_TMT10_Fxn03_offline_analysis	remote
47197	MSFraggerFilter	SearchTime=4:Hyperscore=2.02300000190735:ExpectScore=-0.850229547352801:Peptide=.TALIALLGAL.:PPM=-9.54333905479595	TRUE	4.1032	HLA	Canonical	MSFragger	AL20210812_SR_ERV_VT_EG__IFN_TMT10_Fxn03_offline_analysis	remote
47198	MSFraggerFilter	SearchTime=5:Hyperscore=9.375:ExpectScore=2.57767214731389:Peptide=.IKYYGHVLVIGL.:PPM=1.35112672232427	TRUE	5.4496	HLA	Canonical	MSFragger	AL20210812_SR_ERV_VT_EG__IFN_TMT10_Fxn03_offline_analysis	remote
47200	MSFraggerFilter	SearchTime=5:Hyperscore=9.9370002746582:ExpectScore=-0.299376903834031:Peptide=.FKWLHNNRELTKFS.:PPM=-0.565030553095973	TRUE	5.0968	HLA	Canonical	MSFragger	AL20210812_SR_ERV_VT_EG__IFN_TMT10_Fxn03_offline_analysis	remote
47206	MSFraggerFilter	SearchTime=4:Hyperscore=4.57600021362305:ExpectScore=-0.553397612032486:Peptide=.PGPPPPPLPGP.:PPM=9.57022660771115	TRUE	4.2099	HLA	Canonical	MSFragger	AL20210812_SR_ERV_VT_EG__IFN_TMT10_Fxn03_offline_analysis	remote
47210	MSFraggerFilter	SearchTime=5:Hyperscore=8.17000007629395:ExpectScore=-0.320253601163909:Peptide=.FLFRASTLLVI.:PPM=-7.22640346178582	TRUE	5.0956	HLA	Canonical	MSFragger	AL20210812_SR_ERV_VT_EG__IFN_TMT10_Fxn03_offline_analysis	remote
47212	MSFraggerFilter	SearchTime=4:Hyperscore=3.85199999809265:ExpectScore=-0.373018774213105:Peptide=.EPNNFPKKPKLDLQN.:PPM=3.6088021090013	TRUE	4.872	HLA	Canonical	MSFragger	AL20210812_SR_ERV_VT_EG__IFN_TMT10_Fxn03_offline_analysis	remote
47216	MSFraggerFilter	SearchTime=4:Hyperscore=1.70299994945526:ExpectScore=-0.458790095372755:Peptide=.GVALGLLTVL.:PPM=-9.70221819920143	TRUE	4.1372	HLA	Canonical	MSFragger	AL20210812_SR_ERV_VT_EG__IFN_TMT10_Fxn03_offline_analysis	remote
47218	MSFraggerFilter	SearchTime=5:Hyperscore=5.7810001373291:ExpectScore=-1.03210777576909:Peptide=.KSEYPVIQLLAL.:PPM=5.94754797586738	TRUE	5.3473	HLA	Canonical	MSFragger	AL20210812_SR_ERV_VT_EG__IFN_TMT10_Fxn03_offline_analysis	remote
47220	MSFraggerFilter	SearchTime=5:Hyperscore=9.70100021362305:ExpectScore=-0.418104053433624:Peptide=.AMKMEHTIKSPKD.:PPM=-3.44801280254156	TRUE	5.512	HLA	Canonical	MSFragger	AL20210812_SR_ERV_VT_EG__IFN_TMT10_Fxn03_offline_analysis	remote
47223	MSFraggerFilter	SearchTime=4:Hyperscore=10.798999786377:ExpectScore=-0.349891426354179:Peptide=.RAHIGPVL.:PPM=-1.12891583374538	TRUE	4.5276	HLA	Canonical	MSFragger	AL20210812_SR_ERV_VT_EG__IFN_TMT10_Fxn03_offline_analysis	remote
47225	MSFraggerFilter	SearchTime=4:Hyperscore=5.96400022506714:ExpectScore=-0.42800049478327:Peptide=.VKDLVKEMNYPLSEQ.:PPM=-4.13846294528597	TRUE	4.1217	HLA	Canonical	MSFragger	AL20210812_SR_ERV_VT_EG__IFN_TMT10_Fxn03_offline_analysis	remote
47228	MSFraggerFilter	SearchTime=4:Hyperscore=3.53999996185303:ExpectScore=-0.552620426814906:Peptide=.YCAALVIVP.:PPM=3.41403378755771	TRUE	4.5818	HLA	Canonical	MSFragger	AL20210812_SR_ERV_VT_EG__IFN_TMT10_Fxn03_offline_analysis	remote
47231	MSFraggerFilter	SearchTime=6:Hyperscore=12.0389995574951:ExpectScore=-0.276244735972668:Peptide=.RLLLTRLKSYQPLLP.:PPM=-9.42231613934321	TRUE	6.6589	HLA	Canonical	MSFragger	AL20210812_SR_ERV_VT_EG__IFN_TMT10_Fxn03_offline_analysis	remote
47235	MSFraggerFilter	SearchTime=4:Hyperscore=3.64100003242493:ExpectScore=-0.494480106576327:Peptide=.NILSALLVL.:PPM=-9.70221819920143	TRUE	4.1991	HLA	Canonical	MSFragger	AL20210812_SR_ERV_VT_EG__IFN_TMT10_Fxn03_offline_analysis	remote
47237	MSFraggerFilter	SearchTime=5:Hyperscore=8.94499969482422:ExpectScore=-0.57351715497086:Peptide=.IKYYGHVLVIGL.:PPM=2.41054425950166	TRUE	5.4885	HLA	Canonical	MSFragger	AL20210812_SR_ERV_VT_EG__IFN_TMT10_Fxn03_offline_analysis	remote
47238	MSFraggerFilter	SearchTime=3:Hyperscore=12.4460000991821:ExpectScore=0.544561455376204:Peptide=.VEPIILVH.:PPM=1.55512387842578	TRUE	4.0373	HLA	Canonical	MSFragger	AL20210812_SR_ERV_VT_EG__IFN_TMT10_Fxn03_offline_analysis	remote
47239	MSFraggerFilter	SearchTime=3:Hyperscore=1.75899994373322:ExpectScore=-0.426553882103222:Peptide=.AAGAQLPP.:PPM=-9.521380360572	TRUE	3.3417	HLA	Canonical	MSFragger	AL20210812_SR_ERV_VT_EG__IFN_TMT10_Fxn03_offline_analysis	remote
47241	MSFraggerFilter	SearchTime=4:Hyperscore=5.51300001144409:ExpectScore=-1.25694201239672:Peptide=.ATNKHSHLHREDKHI.:PPM=8.75184517787447	TRUE	4.5304	HLA	Canonical	MSFragger	AL20210812_SR_ERV_VT_EG__IFN_TMT10_Fxn03_offline_analysis	remote
47243	MSFraggerFilter	SearchTime=4:Hyperscore=13.1960000991821:ExpectScore=-0.12973053658919:Peptide=.RAHIGPVL.:PPM=-1.12891583374538	TRUE	4.771	HLA	Canonical	MSFragger	AL20210812_SR_ERV_VT_EG__IFN_TMT10_Fxn03_offline_analysis	remote
47250	MSFraggerFilter	SearchTime=4:Hyperscore=10.4169998168945:ExpectScore=-0.860070786728722:Peptide=.EGATAVGHLW.:PPM=-7.24793746252002	TRUE	4.7145	HLA	Canonical	MSFragger	AL20210812_SR_ERV_VT_EG__IFN_TMT10_Fxn03_offline_analysis	remote
47253	MSFraggerFilter	SearchTime=5:Hyperscore=12.5389995574951:ExpectScore=1.69391138239662:Peptide=.RLLLTRLKSYQPLLP.:PPM=-9.79444247780119	TRUE	5.4213	HLA	Canonical	MSFragger	AL20210812_SR_ERV_VT_EG__IFN_TMT10_Fxn03_offline_analysis	remote
47256	MSFraggerFilter	SearchTime=4:Hyperscore=5.7189998626709:ExpectScore=-0.899159602755851:Peptide=.RPLMLLATALKM[15.9949].:PPM=8.30399431972184	TRUE	4.7809	HLA	Canonical	MSFragger	AL20210812_SR_ERV_VT_EG__IFN_TMT10_Fxn03_offline_analysis	remote
47257	MSFraggerFilter	SearchTime=3:Hyperscore=2.32800006866455:ExpectScore=-0.674657388218399:Peptide=.LLLLFLSH.:PPM=8.03627063251493	TRUE	3.5186	HLA	Canonical	MSFragger	AL20210812_SR_ERV_VT_EG__IFN_TMT10_Fxn03_offline_analysis	remote
47259	MSFraggerFilter	SearchTime=3:Hyperscore=12.4650001525879:ExpectScore=0.555498739135411:Peptide=.VEPIILVH.:PPM=0.900866803110566	TRUE	3.2748	HLA	Canonical	MSFragger	AL20210812_SR_ERV_VT_EG__IFN_TMT10_Fxn03_offline_analysis	remote
47260	MSFraggerFilter	SearchTime=7:Hyperscore=12.2069997787476:ExpectScore=-0.205344054808489:Peptide=.AADGLLQAVVTLSF.:PPM=-3.20616840640601	TRUE	7.4526	HLA	Canonical	MSFragger	AL20210812_SR_ERV_VT_EG__IFN_TMT10_Fxn03_offline_analysis	remote
47262	MSFraggerFilter	SearchTime=3:Hyperscore=4.49599981307983:ExpectScore=-0.577948939426375:Peptide=.NIQEPPLQR.:PPM=6.2751795873612	TRUE	3.957	HLA	Canonical	MSFragger	AL20210812_SR_ERV_VT_EG__IFN_TMT10_Fxn03_offline_analysis	remote
47264	MSFraggerFilter	SearchTime=3:Hyperscore=10.3450002670288:ExpectScore=-0.46180864177825:Peptide=.RAHIGPVL.:PPM=-0.271080995380133	TRUE	3.9606	HLA	Canonical	MSFragger	AL20210812_SR_ERV_VT_EG__IFN_TMT10_Fxn03_offline_analysis	remote
47267	MSFraggerFilter	SearchTime=4:Hyperscore=5.42899990081787:ExpectScore=-0.320932636848629:Peptide=.TPNGYDN.:PPM=8.0825972149842	TRUE	4.4865	HLA	Canonical	MSFragger	AL20210812_SR_ERV_VT_EG__IFN_TMT10_Fxn03_offline_analysis	remote
47270	MSFraggerFilter	SearchTime=3:Hyperscore=2.92400002479553:ExpectScore=-0.331572227511913:Peptide=.APSPRGGPAPV.:PPM=0.0201341859918426	TRUE	3.7359	HLA	Canonical	MSFragger	AL20210812_SR_ERV_VT_EG__IFN_TMT10_Fxn03_offline_analysis	remote
47271	MSFraggerFilter	SearchTime=3:Hyperscore=3.39100003242493:ExpectScore=-0.638391696142169:Peptide=.YTARAVA.:PPM=0.11075729989046	TRUE	3.7561	HLA	Canonical	MSFragger	AL20210812_SR_ERV_VT_EG__IFN_TMT10_Fxn03_offline_analysis	remote
47272	MSFraggerFilter	SearchTime=4:Hyperscore=9.51399993896484:ExpectScore=-0.54823566098584:Peptide=.LPDDPIVV.:PPM=4.28858705482773	TRUE	4.1243	HLA	Canonical	MSFragger	AL20210812_SR_ERV_VT_EG__IFN_TMT10_Fxn03_offline_analysis	remote
47274	MSFraggerFilter	SearchTime=4:Hyperscore=6.78700017929077:ExpectScore=-0.854849115288903:Peptide=.CGKVFPHRSRLAKHQ.:PPM=-7.54610128274933	TRUE	4.5415	HLA	Canonical	MSFragger	AL20210812_SR_ERV_VT_EG__IFN_TMT10_Fxn03_offline_analysis	remote
47276	MSFraggerFilter	SearchTime=6:Hyperscore=10.8400001525879:ExpectScore=-0.432052820843953:Peptide=.EKLVRFLPRTVSRLP.:PPM=-0.387043600332119	TRUE	6.2672	HLA	Canonical	MSFragger	AL20210812_SR_ERV_VT_EG__IFN_TMT10_Fxn03_offline_analysis	remote
47280	MSFraggerFilter	SearchTime=3:Hyperscore=3.34299993515015:ExpectScore=-0.666022754033176:Peptide=.AIFPATF.:PPM=6.3839970141243	TRUE	4.0481	HLA	Canonical	MSFragger	AL20210812_SR_ERV_VT_EG__IFN_TMT10_Fxn03_offline_analysis	remote
47281	MSFraggerFilter	SearchTime=4:Hyperscore=6.50899982452393:ExpectScore=0.00238332817465945:Peptide=.GLWGAVF.:PPM=-2.52316808600408	TRUE	4.2157	HLA	Canonical	MSFragger	AL20210812_SR_ERV_VT_EG__IFN_TMT10_Fxn03_offline_analysis	remote
47282	MSFraggerFilter	SearchTime=4:Hyperscore=6.09100008010864:ExpectScore=-0.627848737372578:Peptide=.MQKKTGQKDVRRSVD.:PPM=4.01142903831889	TRUE	4.5496	HLA	Canonical	MSFragger	AL20210812_SR_ERV_VT_EG__IFN_TMT10_Fxn03_offline_analysis	remote
47283	MSFraggerFilter	SearchTime=4:Hyperscore=7.84299993515015:ExpectScore=-0.24378167827291:Peptide=.ITARITPAL.:PPM=9.4843110665339	TRUE	4.0667	HLA	Canonical	MSFragger	AL20210812_SR_ERV_VT_EG__IFN_TMT10_Fxn03_offline_analysis	remote
47284	MSFraggerFilter	SearchTime=7:Hyperscore=10.4139995574951:ExpectScore=-1.0606481798117:Peptide=.WSLLLLPSGSVSF.:PPM=4.0095595133215	TRUE	7.4282	HLA	Canonical	MSFragger	AL20210812_SR_ERV_VT_EG__IFN_TMT10_Fxn03_offline_analysis	remote
47287	MSFraggerFilter	SearchTime=4:Hyperscore=13.1770000457764:ExpectScore=-0.164362654159765:Peptide=.RAHIGPVL.:PPM=-2.84458551067093	TRUE	4.8335	HLA	Canonical	MSFragger	AL20210812_SR_ERV_VT_EG__IFN_TMT10_Fxn03_offline_analysis	remote
47288	MSFraggerFilter	SearchTime=3:Hyperscore=12.4589996337891:ExpectScore=0.69054394160337:Peptide=.VEPIILVH.:PPM=0.0830454590130388	TRUE	3.7277	HLA	Canonical	MSFragger	AL20210812_SR_ERV_VT_EG__IFN_TMT10_Fxn03_offline_analysis	remote
47291	MSFraggerFilter	SearchTime=4:Hyperscore=4.80299997329712:ExpectScore=-0.401225475339279:Peptide=.HSEYSAS.:PPM=7.52884427359034	TRUE	4.1324	HLA	Canonical	MSFragger	AL20210812_SR_ERV_VT_EG__IFN_TMT10_Fxn03_offline_analysis	remote
47292	MSFraggerFilter	SearchTime=4:Hyperscore=5.09200000762939:ExpectScore=-0.810509981411767:Peptide=.TALSM[15.9949]QM.:PPM=-4.30839605240567	TRUE	4.0662	HLA	Canonical	MSFragger	AL20210812_SR_ERV_VT_EG__IFN_TMT10_Fxn03_offline_analysis	remote
47296	MSFraggerFilter	SearchTime=5:Hyperscore=10.8540000915527:ExpectScore=-0.372779688628934:Peptide=.FIQILLEKLLAYHPL.:PPM=7.2392119181053	TRUE	5.5113	HLA	Canonical	MSFragger	AL20210812_SR_ERV_VT_EG__IFN_TMT10_Fxn03_offline_analysis	remote
47300	MSFraggerFilter	SearchTime=3:Hyperscore=4.06099987030029:ExpectScore=-0.828355112263332:Peptide=.VPGPLHF.:PPM=-2.62239932976288	TRUE	3.7296	HLA	Canonical	MSFragger	AL20210812_SR_ERV_VT_EG__IFN_TMT10_Fxn03_offline_analysis	remote
47301	MSFraggerFilter	SearchTime=3:Hyperscore=2.01600003242493:ExpectScore=-0.854259035100711:Peptide=.VPLPAPLL.:PPM=7.46296470991619	TRUE	3.5556	HLA	Canonical	MSFragger	AL20210812_SR_ERV_VT_EG__IFN_TMT10_Fxn03_offline_analysis	remote
47303	MSFraggerFilter	SearchTime=3:Hyperscore=3.83100008964539:ExpectScore=-0.385107273955915:Peptide=.SFTEPLSLI.:PPM=6.48373304119686	TRUE	3.7929	HLA	Canonical	MSFragger	AL20210812_SR_ERV_VT_EG__IFN_TMT10_Fxn03_offline_analysis	remote
47305	MSFraggerFilter	SearchTime=3:Hyperscore=5.70900011062622:ExpectScore=-0.455336154588592:Peptide=.RSSGPFV.:PPM=2.62862049270594	TRUE	3.6443	HLA	Canonical	MSFragger	AL20210812_SR_ERV_VT_EG__IFN_TMT10_Fxn03_offline_analysis	remote
47306	MSFraggerFilter	SearchTime=3:Hyperscore=3.1949999332428:ExpectScore=-0.175572188515251:Peptide=.MITSVCILI.:PPM=2.42628902092265	TRUE	3.5457	HLA	Canonical	MSFragger	AL20210812_SR_ERV_VT_EG__IFN_TMT10_Fxn03_offline_analysis	remote
47307	MSFraggerFilter	SearchTime=5:Hyperscore=10.0799999237061:ExpectScore=-1.47540307104415:Peptide=.RMVAAGVGRLLDF.:PPM=0.24321719309774	TRUE	5.7492	HLA	Canonical	MSFragger	AL20210812_SR_ERV_VT_EG__IFN_TMT10_Fxn03_offline_analysis	remote
47308	MSFraggerFilter	SearchTime=3:Hyperscore=2.18300008773804:ExpectScore=-0.758126097934908:Peptide=.LVAATQEVLAP.:PPM=-1.21565186519555	TRUE	3.8453	HLA	Canonical	MSFragger	AL20210812_SR_ERV_VT_EG__IFN_TMT10_Fxn03_offline_analysis	remote
47313	MSFraggerFilter	SearchTime=3:Hyperscore=5.05700016021729:ExpectScore=-0.830657452612088:Peptide=.SHM[15.9949]STTT.:PPM=4.06209972546852	TRUE	3.9587	HLA	Canonical	MSFragger	AL20210812_SR_ERV_VT_EG__IFN_TMT10_Fxn03_offline_analysis	remote
47314	MSFraggerFilter	SearchTime=3:Hyperscore=8.40900039672852:ExpectScore=-0.62802986595684:Peptide=.RAHIGPVL.:PPM=1.6161556489844	TRUE	3.6893	HLA	Canonical	MSFragger	AL20210812_SR_ERV_VT_EG__IFN_TMT10_Fxn03_offline_analysis	remote
47315	MSFraggerFilter	SearchTime=4:Hyperscore=7.93400001525879:ExpectScore=-0.52834695830941:Peptide=.FNISGGGN.:PPM=8.66713887243226	TRUE	4.9074	HLA	Canonical	MSFragger	AL20210812_SR_ERV_VT_EG__IFN_TMT10_Fxn03_offline_analysis	remote
47316	MSFraggerFilter	SearchTime=3:Hyperscore=12.548999786377:ExpectScore=0.925545381798653:Peptide=.VEPIILVH.:PPM=0.41017399676362	TRUE	3.8209	HLA	Canonical	MSFragger	AL20210812_SR_ERV_VT_EG__IFN_TMT10_Fxn03_offline_analysis	remote
47319	MSFraggerFilter	SearchTime=5:Hyperscore=11.9899997711182:ExpectScore=-0.31043088357185:Peptide=.RLLLTRLKSYQPLLP.:PPM=-9.79444247780119	TRUE	5.738	HLA	Canonical	MSFragger	AL20210812_SR_ERV_VT_EG__IFN_TMT10_Fxn03_offline_analysis	remote
47320	MSFraggerFilter	SearchTime=3:Hyperscore=5.38399982452393:ExpectScore=-0.642421337036805:Peptide=.TALSM[15.9949]QM.:PPM=-2.85458145510421	TRUE	3.9518	HLA	Canonical	MSFragger	AL20210812_SR_ERV_VT_EG__IFN_TMT10_Fxn03_offline_analysis	remote
47322	MSFraggerFilter	SearchTime=4:Hyperscore=4.52699995040894:ExpectScore=-0.717683797081957:Peptide=.SISSKTKDKVEPC.:PPM=-0.979773222322698	TRUE	4.5106	HLA	Canonical	MSFragger	AL20210812_SR_ERV_VT_EG__IFN_TMT10_Fxn03_offline_analysis	remote
47323	MSFraggerFilter	SearchTime=4:Hyperscore=3.96700000762939:ExpectScore=-0.306819458984156:Peptide=.PPSLFQAPPL.:PPM=6.33171628039376	TRUE	4.429	HLA	Canonical	MSFragger	AL20210812_SR_ERV_VT_EG__IFN_TMT10_Fxn03_offline_analysis	remote
47329	MSFraggerFilter	SearchTime=3:Hyperscore=5.33599996566772:ExpectScore=-2.5575707673472:Peptide=.PVPPNCN.:PPM=-5.71797803373492	TRUE	3.9325	HLA	Canonical	MSFragger	AL20210812_SR_ERV_VT_EG__IFN_TMT10_Fxn03_offline_analysis	remote
47332	MSFraggerFilter	SearchTime=6:Hyperscore=0.852999985218048:ExpectScore=-1.52373564522723:Peptide=.YGAPVHQ.:PPM=-1.65931708465782	TRUE	6.6768	HLA	Canonical	MSFragger	AL20210812_SR_ERV_VT_EG__IFN_TMT10_Fxn03_offline_analysis	remote
47333	MSFraggerFilter	SearchTime=4:Hyperscore=1.91299998760223:ExpectScore=-0.337904344743653:Peptide=.MITLLNTPF.:PPM=4.32528374102789	TRUE	4.4553	HLA	Canonical	MSFragger	AL20210812_SR_ERV_VT_EG__IFN_TMT10_Fxn03_offline_analysis	remote
47334	MSFraggerFilter	SearchTime=4:Hyperscore=3.53099989891052:ExpectScore=-0.5578012759479:Peptide=.GCFVLITVP.:PPM=1.12175893069524	TRUE	4.2753	HLA	Canonical	MSFragger	AL20210812_SR_ERV_VT_EG__IFN_TMT10_Fxn03_offline_analysis	remote
47335	MSFraggerFilter	SearchTime=3:Hyperscore=2.68600010871887:ExpectScore=-0.468575988379763:Peptide=.GATAVVPIREA.:PPM=7.31661186515889	TRUE	3.6627	HLA	Canonical	MSFragger	AL20210812_SR_ERV_VT_EG__IFN_TMT10_Fxn03_offline_analysis	remote
47337	MSFraggerFilter	SearchTime=5:Hyperscore=7.34100008010864:ExpectScore=-1.34800463002616:Peptide=.AADGLLQAVVTLSF.:PPM=-1.56679834719134	TRUE	5.6869	HLA	Canonical	MSFragger	AL20210812_SR_ERV_VT_EG__IFN_TMT10_Fxn03_offline_analysis	remote
47341	MSFraggerFilter	SearchTime=3:Hyperscore=4.60699987411499:ExpectScore=-0.514052200445976:Peptide=.HSEYSAS.:PPM=8.26718152871221	TRUE	3.5219	HLA	Canonical	MSFragger	AL20210812_SR_ERV_VT_EG__IFN_TMT10_Fxn03_offline_analysis	remote
47342	MSFraggerFilter	SearchTime=5:Hyperscore=10.6190004348755:ExpectScore=-0.542615773271668:Peptide=.KGKCIEVPPRLLP.:PPM=5.24769736273097	TRUE	5.6196	HLA	Canonical	MSFragger	AL20210812_SR_ERV_VT_EG__IFN_TMT10_Fxn03_offline_analysis	remote
47343	MSFraggerFilter	SearchTime=4:Hyperscore=5.67700004577637:ExpectScore=-0.944853624591445:Peptide=.GPGGCSFP.:PPM=9.41513958338919	TRUE	4.7366	HLA	Canonical	MSFragger	AL20210812_SR_ERV_VT_EG__IFN_TMT10_Fxn03_offline_analysis	remote
47344	MSFraggerFilter	SearchTime=4:Hyperscore=7.83500003814697:ExpectScore=-0.655341881403712:Peptide=.FNISGGGN.:PPM=8.38638521232944	TRUE	4.4221	HLA	Canonical	MSFragger	AL20210812_SR_ERV_VT_EG__IFN_TMT10_Fxn03_offline_analysis	remote
47346	MSFraggerFilter	SearchTime=3:Hyperscore=5.24499988555908:ExpectScore=-0.346696634393116:Peptide=.TALSM[15.9949]QM.:PPM=-1.58249368241379	TRUE	3.9189	HLA	Canonical	MSFragger	AL20210812_SR_ERV_VT_EG__IFN_TMT10_Fxn03_offline_analysis	remote
47347	MSFraggerFilter	SearchTime=4:Hyperscore=4.88899993896484:ExpectScore=-0.437341801689183:Peptide=.REVAKQSGFMRLSFK.:PPM=5.07700053110294	TRUE	4.2547	HLA	Canonical	MSFragger	AL20210812_SR_ERV_VT_EG__IFN_TMT10_Fxn03_offline_analysis	remote
47350	MSFraggerFilter	SearchTime=3:Hyperscore=3.63800001144409:ExpectScore=-1.07185337827447:Peptide=.VPGPLHF.:PPM=-2.99636235868715	TRUE	3.6631	HLA	Canonical	MSFragger	AL20210812_SR_ERV_VT_EG__IFN_TMT10_Fxn03_offline_analysis	remote
47351	MSFraggerFilter	SearchTime=3:Hyperscore=6.75099992752075:ExpectScore=-0.285963834344649:Peptide=.GLWGAVF.:PPM=-3.09318632199824	TRUE	3.7303	HLA	Canonical	MSFragger	AL20210812_SR_ERV_VT_EG__IFN_TMT10_Fxn03_offline_analysis	remote
47354	MSFraggerFilter	SearchTime=4:Hyperscore=3.71600008010864:ExpectScore=-0.451306603579971:Peptide=.LSVLIIDHNS.:PPM=7.69629876402525	TRUE	4.1517	HLA	Canonical	MSFragger	AL20210812_SR_ERV_VT_EG__IFN_TMT10_Fxn03_offline_analysis	remote
47355	MSFraggerFilter	SearchTime=4:Hyperscore=5.51100015640259:ExpectScore=-0.899597336794266:Peptide=.PVPPNCN.:PPM=-7.35350775277664	TRUE	4.2816	HLA	Canonical	MSFragger	AL20210812_SR_ERV_VT_EG__IFN_TMT10_Fxn03_offline_analysis	remote
47361	MSFraggerFilter	SearchTime=3:Hyperscore=3.47499990463257:ExpectScore=-0.590037490111931:Peptide=.PFTIRVTSE.:PPM=9.19968853702669	TRUE	3.7254	HLA	Canonical	MSFragger	AL20210812_SR_ERV_VT_EG__IFN_TMT10_Fxn03_offline_analysis	remote
47362	MSFraggerFilter	SearchTime=3:Hyperscore=2.02099990844727:ExpectScore=-0.85138084458819:Peptide=.ATQTGGLLPLL.:PPM=-7.50290086902065	TRUE	3.4548	HLA	Canonical	MSFragger	AL20210812_SR_ERV_VT_EG__IFN_TMT10_Fxn03_offline_analysis	remote
47363	MSFraggerFilter	SearchTime=5:Hyperscore=9.25300025939941:ExpectScore=-1.1540221094897:Peptide=.EWPSETPVL.:PPM=-8.39371069700028	TRUE	5.4418	HLA	Canonical	MSFragger	AL20210812_SR_ERV_VT_EG__IFN_TMT10_Fxn03_offline_analysis	remote
47364	MSFraggerFilter	SearchTime=4:Hyperscore=9.01200008392334:ExpectScore=-0.662397741140327:Peptide=.HIVCVAI.:PPM=9.65541592834229	TRUE	4.7536	HLA	Canonical	MSFragger	AL20210812_SR_ERV_VT_EG__IFN_TMT10_Fxn03_offline_analysis	remote
47365	MSFraggerFilter	SearchTime=3:Hyperscore=2.78099989891052:ExpectScore=-0.413889724964859:Peptide=.FPVLYLDLA.:PPM=-6.31954502913233	TRUE	3.8512	HLA	Canonical	MSFragger	AL20210812_SR_ERV_VT_EG__IFN_TMT10_Fxn03_offline_analysis	remote
47366	MSFraggerFilter	SearchTime=3:Hyperscore=2.0239999294281:ExpectScore=-0.84965396196057:Peptide=.AHGTVILRAE.:PPM=3.98780915312901	TRUE	3.4872	HLA	Canonical	MSFragger	AL20210812_SR_ERV_VT_EG__IFN_TMT10_Fxn03_offline_analysis	remote
47370	MSFraggerFilter	SearchTime=3:Hyperscore=4.91200017929077:ExpectScore=-0.338479901206214:Peptide=.HSEYSAS.:PPM=8.82093447010607	TRUE	3.3078	HLA	Canonical	MSFragger	AL20210812_SR_ERV_VT_EG__IFN_TMT10_Fxn03_offline_analysis	remote
47371	MSFraggerFilter	SearchTime=4:Hyperscore=5.21099996566772:ExpectScore=-0.0278432361706266:Peptide=.TALSM[15.9949]QM.:PPM=-1.94594733184245	TRUE	4.2055	HLA	Canonical	MSFragger	AL20210812_SR_ERV_VT_EG__IFN_TMT10_Fxn03_offline_analysis	remote
47372	MSFraggerFilter	SearchTime=4:Hyperscore=7.69700002670288:ExpectScore=-0.594958451552868:Peptide=.FNISGGGN.:PPM=7.26337057170537	TRUE	4.3417	HLA	Canonical	MSFragger	AL20210812_SR_ERV_VT_EG__IFN_TMT10_Fxn03_offline_analysis	remote
47377	MSFraggerFilter	SearchTime=3:Hyperscore=5.83699989318848:ExpectScore=-0.381653524889779:Peptide=.RSSGPFV.:PPM=1.10856605370941	TRUE	3.8317	HLA	Canonical	MSFragger	AL20210812_SR_ERV_VT_EG__IFN_TMT10_Fxn03_offline_analysis	remote
47378	MSFraggerFilter	SearchTime=3:Hyperscore=4.62099981307983:ExpectScore=-0.208323563346388:Peptide=.VPAALIPPT.:PPM=2.91998418983189	TRUE	4.0317	HLA	Canonical	MSFragger	AL20210812_SR_ERV_VT_EG__IFN_TMT10_Fxn03_offline_analysis	remote
47382	MSFraggerFilter	SearchTime=4:Hyperscore=3.23200011253357:ExpectScore=-0.729919466905106:Peptide=.GATAVVPIREA.:PPM=8.61454947808962	TRUE	4.3798	HLA	Canonical	MSFragger	AL20210812_SR_ERV_VT_EG__IFN_TMT10_Fxn03_offline_analysis	remote
47384	MSFraggerFilter	SearchTime=4:Hyperscore=9.01900005340576:ExpectScore=-1.26735993559649:Peptide=.VGDFFCTVL.:PPM=4.80559552201615	TRUE	4.8213	HLA	Canonical	MSFragger	AL20210812_SR_ERV_VT_EG__IFN_TMT10_Fxn03_offline_analysis	remote
47385	MSFraggerFilter	SearchTime=4:Hyperscore=3.72199988365173:ExpectScore=-0.44785287750567:Peptide=.PFTIRVTSE.:PPM=8.90399729125694	TRUE	4.19	HLA	Canonical	MSFragger	AL20210812_SR_ERV_VT_EG__IFN_TMT10_Fxn03_offline_analysis	remote
47387	MSFraggerFilter	SearchTime=4:Hyperscore=2.43099999427795:ExpectScore=-0.615365867293956:Peptide=.RSTRTAATSV.:PPM=3.81283485040228	TRUE	5.0151	HLA	Canonical	MSFragger	AL20210812_SR_ERV_VT_EG__IFN_TMT10_Fxn03_offline_analysis	remote
47388	MSFraggerFilter	SearchTime=4:Hyperscore=7.85200023651123:ExpectScore=-0.336361604280978:Peptide=.QAAPIQAI.:PPM=-5.02219065363409	TRUE	4.18	HLA	Canonical	MSFragger	AL20210812_SR_ERV_VT_EG__IFN_TMT10_Fxn03_offline_analysis	remote
47389	MSFraggerFilter	SearchTime=3:Hyperscore=1.58000004291534:ExpectScore=-0.529594551102808:Peptide=.RAHETNLLI.:PPM=1.65170200687137	TRUE	3.8963	HLA	Canonical	MSFragger	AL20210812_SR_ERV_VT_EG__IFN_TMT10_Fxn03_offline_analysis	remote
47390	MSFraggerFilter	SearchTime=7:Hyperscore=13.46399974823:ExpectScore=1.25263411155578:Peptide=.PDVELETYIP.:PPM=5.3992590155838	TRUE	7.8229	HLA	Canonical	MSFragger	AL20210812_SR_ERV_VT_EG__IFN_TMT10_Fxn03_offline_analysis	remote
47391	MSFraggerFilter	SearchTime=3:Hyperscore=6.05700016021729:ExpectScore=-0.233407922182946:Peptide=.EAPDIPLRR.:PPM=4.95403264670447	TRUE	3.8747	HLA	Canonical	MSFragger	AL20210812_SR_ERV_VT_EG__IFN_TMT10_Fxn03_offline_analysis	remote
47392	MSFraggerFilter	SearchTime=4:Hyperscore=3.63700008392334:ExpectScore=-0.496782688947343:Peptide=.TFLTTKN.:PPM=0.484727999083074	TRUE	4.0461	HLA	Canonical	MSFragger	AL20210812_SR_ERV_VT_EG__IFN_TMT10_Fxn03_offline_analysis	remote
47394	MSFraggerFilter	SearchTime=3:Hyperscore=3.46199989318848:ExpectScore=-0.597520891208876:Peptide=.RVNSGLV.:PPM=3.40548093394454	TRUE	3.5983	HLA	Canonical	MSFragger	AL20210812_SR_ERV_VT_EG__IFN_TMT10_Fxn03_offline_analysis	remote
47396	MSFraggerFilter	SearchTime=3:Hyperscore=5.38600015640259:ExpectScore=-0.641269828543719:Peptide=.HSEYSAS.:PPM=8.82093447010607	TRUE	3.6526	HLA	Canonical	MSFragger	AL20210812_SR_ERV_VT_EG__IFN_TMT10_Fxn03_offline_analysis	remote
47397	MSFraggerFilter	SearchTime=4:Hyperscore=5.32100009918213:ExpectScore=-0.386341938382075:Peptide=.ERASDGY.:PPM=8.00379992270814	TRUE	4.5582	HLA	Canonical	MSFragger	AL20210812_SR_ERV_VT_EG__IFN_TMT10_Fxn03_offline_analysis	remote
47398	MSFraggerFilter	SearchTime=8:Hyperscore=12.9060001373291:ExpectScore=-0.440077141063825:Peptide=.DPLLSQRISSL.:PPM=0.426646007706424	TRUE	8.7164	HLA	Canonical	MSFragger	AL20210812_SR_ERV_VT_EG__IFN_TMT10_Fxn03_offline_analysis	remote
47401	MSFraggerFilter	SearchTime=3:Hyperscore=4.16200017929077:ExpectScore=-0.770214661096451:Peptide=.VPGPLHF.:PPM=-1.50051024256492	TRUE	3.4946	HLA	Canonical	MSFragger	AL20210812_SR_ERV_VT_EG__IFN_TMT10_Fxn03_offline_analysis	remote
47402	MSFraggerFilter	SearchTime=4:Hyperscore=4.52299976348877:ExpectScore=-0.56240656455782:Peptide=.LSM[15.9949]RGGI.:PPM=-0.36993126945062	TRUE	4.9688	HLA	Canonical	MSFragger	AL20210812_SR_ERV_VT_EG__IFN_TMT10_Fxn03_offline_analysis	remote
47406	MSFraggerFilter	SearchTime=5:Hyperscore=8.85700035095215:ExpectScore=-0.523683277781:Peptide=.EWPSETPVL.:PPM=-7.95276762418849	TRUE	5.2405	HLA	Canonical	MSFragger	AL20210812_SR_ERV_VT_EG__IFN_TMT10_Fxn03_offline_analysis	remote
47408	MSFraggerFilter	SearchTime=7:Hyperscore=13.7170000076294:ExpectScore=-0.566134520737248:Peptide=.LFAALFFISSL.:PPM=-6.3920258739611	TRUE	7.9407	HLA	Canonical	MSFragger	AL20210812_SR_ERV_VT_EG__IFN_TMT10_Fxn03_offline_analysis	remote
47409	MSFraggerFilter	SearchTime=5:Hyperscore=8.28999996185303:ExpectScore=-1.3614008115163:Peptide=.NLFDKGIL.:PPM=7.4779387868	TRUE	5.4384	HLA	Canonical	MSFragger	AL20210812_SR_ERV_VT_EG__IFN_TMT10_Fxn03_offline_analysis	remote
47410	MSFraggerFilter	SearchTime=4:Hyperscore=1.79200005531311:ExpectScore=-1.55885008813814:Peptide=.GGVGIPGGVVGAGP.:PPM=2.94987718069694	TRUE	4.3357	HLA	Canonical	MSFragger	AL20210812_SR_ERV_VT_EG__IFN_TMT10_Fxn03_offline_analysis	remote
47412	MSFraggerFilter	SearchTime=6:Hyperscore=13.9289999008179:ExpectScore=0.319564581250633:Peptide=.PDVELETYIP.:PPM=5.94024445718353	TRUE	6.06	HLA	Canonical	MSFragger	AL20210812_SR_ERV_VT_EG__IFN_TMT10_Fxn03_offline_analysis	remote
47414	MSFraggerFilter	SearchTime=3:Hyperscore=2.01999998092651:ExpectScore=-0.851956454200384:Peptide=.YVHSRIVPL.:PPM=-3.53997815045846	TRUE	3.9911	HLA	Canonical	MSFragger	AL20210812_SR_ERV_VT_EG__IFN_TMT10_Fxn03_offline_analysis	remote
47415	MSFraggerFilter	SearchTime=3:Hyperscore=2.34800004959106:ExpectScore=-0.66314445765474:Peptide=.GHRERVLSL.:PPM=-7.4250281408729	TRUE	3.9923	HLA	Canonical	MSFragger	AL20210812_SR_ERV_VT_EG__IFN_TMT10_Fxn03_offline_analysis	remote
47418	MSFraggerFilter	SearchTime=3:Hyperscore=5.49900007247925:ExpectScore=-0.0915255230501258:Peptide=.TPNGYDN.:PPM=6.60592270474046	TRUE	4.0061	HLA	Canonical	MSFragger	AL20210812_SR_ERV_VT_EG__IFN_TMT10_Fxn03_offline_analysis	remote
47419	MSFraggerFilter	SearchTime=3:Hyperscore=3.12899994850159:ExpectScore=-0.789211042519292:Peptide=.LEAAVLRREA.:PPM=-1.18904401599306	TRUE	3.8454	HLA	Canonical	MSFragger	AL20210812_SR_ERV_VT_EG__IFN_TMT10_Fxn03_offline_analysis	remote
47423	MSFraggerFilter	SearchTime=4:Hyperscore=8.90100002288818:ExpectScore=-0.611978747187205:Peptide=.LTGNVLPEAK.:PPM=-4.57696606174294	TRUE	4.1009	HLA	Canonical	MSFragger	AL20210812_SR_ERV_VT_EG__IFN_TMT10_Fxn03_offline_analysis	remote
47424	MSFraggerFilter	SearchTime=5:Hyperscore=13.8579998016357:ExpectScore=-0.348487988150582:Peptide=.QNLPKRPTSLPL.:PPM=5.15013506245975	TRUE	5.9462	HLA	Canonical	MSFragger	AL20210812_SR_ERV_VT_EG__IFN_TMT10_Fxn03_offline_analysis	remote
47425	MSFraggerFilter	SearchTime=4:Hyperscore=5.88299989700317:ExpectScore=-0.804427844928593:Peptide=.QALIIADAF.:PPM=-8.42397503456106	TRUE	4.2053	HLA	Canonical	MSFragger	AL20210812_SR_ERV_VT_EG__IFN_TMT10_Fxn03_offline_analysis	remote
47427	MSFraggerFilter	SearchTime=6:Hyperscore=8.29199981689453:ExpectScore=-0.954728630591649:Peptide=.EAAEAEVLEP.:PPM=5.02287736929977	TRUE	6.1158	HLA	Canonical	MSFragger	AL20210812_SR_ERV_VT_EG__IFN_TMT10_Fxn03_offline_analysis	remote
47428	MSFraggerFilter	SearchTime=3:Hyperscore=1.75499999523163:ExpectScore=-0.428856481372447:Peptide=.VALGVM[15.9949]MSLI.:PPM=2.73131878916253	TRUE	3.9646	HLA	Canonical	MSFragger	AL20210812_SR_ERV_VT_EG__IFN_TMT10_Fxn03_offline_analysis	remote
47429	MSFraggerFilter	SearchTime=4:Hyperscore=2.30599999427795:ExpectScore=-0.687321653234984:Peptide=.GNDKARE.:PPM=7.29007425352211	TRUE	4.0695	HLA	Canonical	MSFragger	AL20210812_SR_ERV_VT_EG__IFN_TMT10_Fxn03_offline_analysis	remote
47431	MSFraggerFilter	SearchTime=4:Hyperscore=2.84999990463257:ExpectScore=-0.374170132765606:Peptide=.PVLSWLGPEL.:PPM=6.68995916142118	TRUE	4.4239	HLA	Canonical	MSFragger	AL20210812_SR_ERV_VT_EG__IFN_TMT10_Fxn03_offline_analysis	remote
47433	MSFraggerFilter	SearchTime=7:Hyperscore=14.0869998931885:ExpectScore=1.02572577596103:Peptide=.PDVELETYIP.:PPM=4.85827357398407	TRUE	7.673	HLA	Canonical	MSFragger	AL20210812_SR_ERV_VT_EG__IFN_TMT10_Fxn03_offline_analysis	remote
47436	MSFraggerFilter	SearchTime=4:Hyperscore=2.48300004005432:ExpectScore=-1.16107853520939:Peptide=.GRGKNGAM.:PPM=0.164548757501208	TRUE	4.116	HLA	Canonical	MSFragger	AL20210812_SR_ERV_VT_EG__IFN_TMT10_Fxn03_offline_analysis	remote
47437	MSFraggerFilter	SearchTime=3:Hyperscore=1.59500002861023:ExpectScore=-0.520959888258717:Peptide=.YRPPLPLVE.:PPM=2.10844988511825	TRUE	3.7501	HLA	Canonical	MSFragger	AL20210812_SR_ERV_VT_EG__IFN_TMT10_Fxn03_offline_analysis	remote
47438	MSFraggerFilter	SearchTime=8:Hyperscore=11.9930000305176:ExpectScore=-0.400422019485947:Peptide=.DPLLSQRISSL.:PPM=1.34055010928443	TRUE	8.7766	HLA	Canonical	MSFragger	AL20210812_SR_ERV_VT_EG__IFN_TMT10_Fxn03_offline_analysis	remote
47440	MSFraggerFilter	SearchTime=4:Hyperscore=2.17000007629395:ExpectScore=-0.7656094860113:Peptide=.RGRPHREAA.:PPM=4.37655350548169	TRUE	4.314	HLA	Canonical	MSFragger	AL20210812_SR_ERV_VT_EG__IFN_TMT10_Fxn03_offline_analysis	remote
47441	MSFraggerFilter	SearchTime=5:Hyperscore=4.98199987411499:ExpectScore=-1.38488443304507:Peptide=.PAPIPQM[15.9949]AIL.:PPM=3.15147726916811	TRUE	5.3121	HLA	Canonical	MSFragger	AL20210812_SR_ERV_VT_EG__IFN_TMT10_Fxn03_offline_analysis	remote
47443	MSFraggerFilter	SearchTime=4:Hyperscore=9.55300045013428:ExpectScore=-0.912595290613339:Peptide=.KTKEVYLPCLAPE.:PPM=0.439221720222593	TRUE	4.1702	HLA	Canonical	MSFragger	AL20210812_SR_ERV_VT_EG__IFN_TMT10_Fxn03_offline_analysis	remote
47445	MSFraggerFilter	SearchTime=4:Hyperscore=3.61299991607666:ExpectScore=-0.510598265806955:Peptide=.HSEYSAS.:PPM=9.55927172522794	TRUE	4.1396	HLA	Canonical	MSFragger	AL20210812_SR_ERV_VT_EG__IFN_TMT10_Fxn03_offline_analysis	remote
47446	MSFraggerFilter	SearchTime=6:Hyperscore=9.3730001449585:ExpectScore=-1.29925094882987:Peptide=.QSPEIFYHR.:PPM=8.52929767428786	TRUE	6.2758	HLA	Canonical	MSFragger	AL20210812_SR_ERV_VT_EG__IFN_TMT10_Fxn03_offline_analysis	remote
47450	MSFraggerFilter	SearchTime=3:Hyperscore=8.86800003051758:ExpectScore=-0.640659122288662:Peptide=.LTGNVLPEAK.:PPM=-3.84925264648075	TRUE	3.9554	HLA	Canonical	MSFragger	AL20210812_SR_ERV_VT_EG__IFN_TMT10_Fxn03_offline_analysis	remote
47451	MSFraggerFilter	SearchTime=4:Hyperscore=1.59200000762939:ExpectScore=-0.522686801888374:Peptide=.VALGVM[15.9949]MSLI.:PPM=1.10502986072444	TRUE	4.6069	HLA	Canonical	MSFragger	AL20210812_SR_ERV_VT_EG__IFN_TMT10_Fxn03_offline_analysis	remote
47452	MSFraggerFilter	SearchTime=3:Hyperscore=3.14599990844727:ExpectScore=-0.779425081952615:Peptide=.KLTGMQN.:PPM=-4.10182515102486	TRUE	3.6973	HLA	Canonical	MSFragger	AL20210812_SR_ERV_VT_EG__IFN_TMT10_Fxn03_offline_analysis	remote
47453	MSFraggerFilter	SearchTime=4:Hyperscore=9.12399959564209:ExpectScore=-0.430924723368641:Peptide=.LTGNVLPEAK.:PPM=-3.65305315346925	TRUE	4.4818	HLA	Canonical	MSFragger	AL20210812_SR_ERV_VT_EG__IFN_TMT10_Fxn03_offline_analysis	remote
47454	MSFraggerFilter	SearchTime=4:Hyperscore=4.75699996948242:ExpectScore=-0.427705183821792:Peptide=.QRGFASDDP.:PPM=-8.75597467275903	TRUE	4.2325	HLA	Canonical	MSFragger	AL20210812_SR_ERV_VT_EG__IFN_TMT10_Fxn03_offline_analysis	remote
47456	MSFraggerFilter	SearchTime=6:Hyperscore=13.8090000152588:ExpectScore=1.40459382386191:Peptide=.PDVELETYIP.:PPM=6.75172261950625	TRUE	6.5657	HLA	Canonical	MSFragger	AL20210812_SR_ERV_VT_EG__IFN_TMT10_Fxn03_offline_analysis	remote
47457	MSFraggerFilter	SearchTime=3:Hyperscore=1.95799994468689:ExpectScore=-0.312000332702392:Peptide=.DSPRAPLQPL.:PPM=3.14780595318807	TRUE	3.9268	HLA	Canonical	MSFragger	AL20210812_SR_ERV_VT_EG__IFN_TMT10_Fxn03_offline_analysis	remote
47458	MSFraggerFilter	SearchTime=4:Hyperscore=2.70799994468689:ExpectScore=-0.455911884842566:Peptide=.VIQQIHREA.:PPM=-4.87754007401692	TRUE	4.255	HLA	Canonical	MSFragger	AL20210812_SR_ERV_VT_EG__IFN_TMT10_Fxn03_offline_analysis	remote
47459	MSFraggerFilter	SearchTime=5:Hyperscore=9.86999988555908:ExpectScore=-0.464173290690049:Peptide=.QNLPKRPTSLPL.:PPM=5.60670683832956	TRUE	5.5597	HLA	Canonical	MSFragger	AL20210812_SR_ERV_VT_EG__IFN_TMT10_Fxn03_offline_analysis	remote
47461	MSFraggerFilter	SearchTime=3:Hyperscore=2.20000004768372:ExpectScore=-0.748340095012555:Peptide=.RRGFSAGLW.:PPM=9.48511024441571	TRUE	4.0471	HLA	Canonical	MSFragger	AL20210812_SR_ERV_VT_EG__IFN_TMT10_Fxn03_offline_analysis	remote
47462	MSFraggerFilter	SearchTime=5:Hyperscore=12.6660003662109:ExpectScore=0.157602264938968:Peptide=.LQTQITSM.:PPM=-5.35909034618966	TRUE	5.6054	HLA	Canonical	MSFragger	AL20210812_SR_ERV_VT_EG__IFN_TMT10_Fxn03_offline_analysis	remote
47463	MSFraggerFilter	SearchTime=8:Hyperscore=8.09099960327148:ExpectScore=-1.39055392253386:Peptide=.SHITRAF.:PPM=1.47064933468011	TRUE	8.3563	HLA	Canonical	MSFragger	AL20210812_SR_ERV_VT_EG__IFN_TMT10_Fxn03_offline_analysis	remote
47465	MSFraggerFilter	SearchTime=4:Hyperscore=4.60500001907349:ExpectScore=-1.43740772270025:Peptide=.NDHIIVRSL.:PPM=2.08972209683618	TRUE	4.7242	HLA	Canonical	MSFragger	AL20210812_SR_ERV_VT_EG__IFN_TMT10_Fxn03_offline_analysis	remote
47466	MSFraggerFilter	SearchTime=4:Hyperscore=3.22399997711182:ExpectScore=-0.734524707694063:Peptide=.LAPDEVVALLA.:PPM=-7.54751058511128	TRUE	4.1093	HLA	Canonical	MSFragger	AL20210812_SR_ERV_VT_EG__IFN_TMT10_Fxn03_offline_analysis	remote
47471	MSFraggerFilter	SearchTime=4:Hyperscore=14.1000003814697:ExpectScore=-0.662136415354017:Peptide=.GQIGGPIAL.:PPM=-4.29539194365998	TRUE	4.7335	HLA	Canonical	MSFragger	AL20210812_SR_ERV_VT_EG__IFN_TMT10_Fxn03_offline_analysis	remote
47472	MSFraggerFilter	SearchTime=4:Hyperscore=2.03900003433228:ExpectScore=-0.84101915786496:Peptide=.GAFRLAPALPA.:PPM=-3.82840555809188	TRUE	4.2734	HLA	Canonical	MSFragger	AL20210812_SR_ERV_VT_EG__IFN_TMT10_Fxn03_offline_analysis	remote
47474	MSFraggerFilter	SearchTime=4:Hyperscore=8.95400047302246:ExpectScore=-0.57875360885203:Peptide=.LTGNVLPEAK.:PPM=-3.12153923121855	TRUE	4.0723	HLA	Canonical	MSFragger	AL20210812_SR_ERV_VT_EG__IFN_TMT10_Fxn03_offline_analysis	remote
47475	MSFraggerFilter	SearchTime=3:Hyperscore=8.77600002288818:ExpectScore=-0.188521189643384:Peptide=.LTGNVLPEAK.:PPM=-1.10605619998261	TRUE	3.4498	HLA	Canonical	MSFragger	AL20210812_SR_ERV_VT_EG__IFN_TMT10_Fxn03_offline_analysis	remote
47477	MSFraggerFilter	SearchTime=3:Hyperscore=3.97099995613098:ExpectScore=-0.304516908033972:Peptide=.DFITAAWLI.:PPM=7.85223619457572	TRUE	3.8144	HLA	Canonical	MSFragger	AL20210812_SR_ERV_VT_EG__IFN_TMT10_Fxn03_offline_analysis	remote
47481	MSFraggerFilter	SearchTime=4:Hyperscore=6.04500007629395:ExpectScore=-0.686472599828088:Peptide=.NM[15.9949]TVTVKKTVPSPE.:PPM=-3.47189508005396	TRUE	4.1622	HLA	Canonical	MSFragger	AL20210812_SR_ERV_VT_EG__IFN_TMT10_Fxn03_offline_analysis	remote
47483	MSFraggerFilter	SearchTime=5:Hyperscore=12.7320003509521:ExpectScore=0.190905408184779:Peptide=.LQTQITSM.:PPM=-7.64541902871128	TRUE	5.7777	HLA	Canonical	MSFragger	AL20210812_SR_ERV_VT_EG__IFN_TMT10_Fxn03_offline_analysis	remote
47484	MSFraggerFilter	SearchTime=7:Hyperscore=14.1269998550415:ExpectScore=0.916492797132592:Peptide=.PDVELETYIP.:PPM=4.85827357398407	TRUE	7.4251	HLA	Canonical	MSFragger	AL20210812_SR_ERV_VT_EG__IFN_TMT10_Fxn03_offline_analysis	remote
47485	MSFraggerFilter	SearchTime=3:Hyperscore=2.1489999294281:ExpectScore=-0.777698182815947:Peptide=.IHKDGYG.:PPM=3.20984496671295	TRUE	3.9718	HLA	Canonical	MSFragger	AL20210812_SR_ERV_VT_EG__IFN_TMT10_Fxn03_offline_analysis	remote
47487	MSFraggerFilter	SearchTime=3:Hyperscore=2.66300010681152:ExpectScore=-0.481815864631791:Peptide=.RSTRTAATSV.:PPM=4.69990385936149	TRUE	3.9885	HLA	Canonical	MSFragger	AL20210812_SR_ERV_VT_EG__IFN_TMT10_Fxn03_offline_analysis	remote
47488	MSFraggerFilter	SearchTime=5:Hyperscore=6.01000022888184:ExpectScore=-2.27888751150977:Peptide=.GVCVSQKVS.:PPM=4.67805382421321	TRUE	5.5034	HLA	Canonical	MSFragger	AL20210812_SR_ERV_VT_EG__IFN_TMT10_Fxn03_offline_analysis	remote
47489	MSFraggerFilter	SearchTime=4:Hyperscore=6.30499982833862:ExpectScore=-0.662737958616075:Peptide=.TLLTRNKINELYFPE.:PPM=6.34032670815168	TRUE	4.843	HLA	Canonical	MSFragger	AL20210812_SR_ERV_VT_EG__IFN_TMT10_Fxn03_offline_analysis	remote
47491	MSFraggerFilter	SearchTime=4:Hyperscore=14.0860004425049:ExpectScore=-0.68074772133255:Peptide=.GQIGGPIAL.:PPM=-3.58660106432056	TRUE	4.9095	HLA	Canonical	MSFragger	AL20210812_SR_ERV_VT_EG__IFN_TMT10_Fxn03_offline_analysis	remote
47493	MSFraggerFilter	SearchTime=5:Hyperscore=8.32999992370605:ExpectScore=-1.30383880490248:Peptide=.IVSATHLSRPL.:PPM=-0.168040332095161	TRUE	5.7014	HLA	Canonical	MSFragger	AL20210812_SR_ERV_VT_EG__IFN_TMT10_Fxn03_offline_analysis	remote
47494	MSFraggerFilter	SearchTime=5:Hyperscore=10.3850002288818:ExpectScore=2.27002863708554:Peptide=.LSHQHLFEIAGF.:PPM=-7.75969226297511	TRUE	5.979	HLA	Canonical	MSFragger	AL20210812_SR_ERV_VT_EG__IFN_TMT10_Fxn03_offline_analysis	remote
47497	MSFraggerFilter	SearchTime=3:Hyperscore=4.7350001335144:ExpectScore=-0.498244403047146:Peptide=.FDLAVDTIR.:PPM=6.3906217015417	TRUE	3.829	HLA	Canonical	MSFragger	AL20210812_SR_ERV_VT_EG__IFN_TMT10_Fxn03_offline_analysis	remote
47498	MSFraggerFilter	SearchTime=4:Hyperscore=3.3529999256134:ExpectScore=-0.0846200128284484:Peptide=.NDHIIVRSL.:PPM=-0.684405139386274	TRUE	4.9729	HLA	Canonical	MSFragger	AL20210812_SR_ERV_VT_EG__IFN_TMT10_Fxn03_offline_analysis	remote
47499	MSFraggerFilter	SearchTime=4:Hyperscore=9.02700042724609:ExpectScore=-0.477235340756186:Peptide=.LTGNVLPEAK.:PPM=-3.83498150725032	TRUE	4.3952	HLA	Canonical	MSFragger	AL20210812_SR_ERV_VT_EG__IFN_TMT10_Fxn03_offline_analysis	remote
47500	MSFraggerFilter	SearchTime=5:Hyperscore=8.01700019836426:ExpectScore=-1.48179072850051:Peptide=.SNLTTIGGRS.:PPM=6.17581817172331	TRUE	5.9448	HLA	Canonical	MSFragger	AL20210812_SR_ERV_VT_EG__IFN_TMT10_Fxn03_offline_analysis	remote
47502	MSFraggerFilter	SearchTime=5:Hyperscore=5.30900001525879:ExpectScore=-1.59245578764991:Peptide=.FEMLIVGRFI.:PPM=3.81392005826059	TRUE	5.2661	HLA	Canonical	MSFragger	AL20210812_SR_ERV_VT_EG__IFN_TMT10_Fxn03_offline_analysis	remote
47504	MSFraggerFilter	SearchTime=3:Hyperscore=8.93099975585938:ExpectScore=0.19024264121743:Peptide=.LTGNVLPEAK.:PPM=-3.12153923121855	TRUE	3.8876	HLA	Canonical	MSFragger	AL20210812_SR_ERV_VT_EG__IFN_TMT10_Fxn03_offline_analysis	remote
47506	MSFraggerFilter	SearchTime=4:Hyperscore=11.2889995574951:ExpectScore=-0.196441028074196:Peptide=.LQTQITSM.:PPM=-7.97203741184909	TRUE	4.7726	HLA	Canonical	MSFragger	AL20210812_SR_ERV_VT_EG__IFN_TMT10_Fxn03_offline_analysis	remote
47507	MSFraggerFilter	SearchTime=6:Hyperscore=13.7119998931885:ExpectScore=1.41181696106559:Peptide=.PDVELETYIP.:PPM=6.21073717790652	TRUE	6.4823	HLA	Canonical	MSFragger	AL20210812_SR_ERV_VT_EG__IFN_TMT10_Fxn03_offline_analysis	remote
47508	MSFraggerFilter	SearchTime=4:Hyperscore=8.77799987792969:ExpectScore=-0.733415089413144:Peptide=.HLSRATF.:PPM=1.29438305648307	TRUE	4.7307	HLA	Canonical	MSFragger	AL20210812_SR_ERV_VT_EG__IFN_TMT10_Fxn03_offline_analysis	remote
47509	MSFraggerFilter	SearchTime=4:Hyperscore=2.39199995994568:ExpectScore=-0.637816082217353:Peptide=.RPVYAFDLL.:PPM=-0.0185397509869053	TRUE	4.3005	HLA	Canonical	MSFragger	AL20210812_SR_ERV_VT_EG__IFN_TMT10_Fxn03_offline_analysis	remote
47510	MSFraggerFilter	SearchTime=4:Hyperscore=10.8420000076294:ExpectScore=0.301254585962821:Peptide=.VEFLLLLTVPVV.:PPM=-5.45323315676179	TRUE	4.3835	HLA	Canonical	MSFragger	AL20210812_SR_ERV_VT_EG__IFN_TMT10_Fxn03_offline_analysis	remote
47511	MSFraggerFilter	SearchTime=3:Hyperscore=2.86100006103516:ExpectScore=-0.367837903342429:Peptide=.TTHWVLQLI.:PPM=-0.689614108475454	TRUE	3.7325	HLA	Canonical	MSFragger	AL20210812_SR_ERV_VT_EG__IFN_TMT10_Fxn03_offline_analysis	remote
47512	MSFraggerFilter	SearchTime=4:Hyperscore=9.64299964904785:ExpectScore=-0.828268781949858:Peptide=.IYHNQTLYDKCPVSR.:PPM=7.38467951734063	TRUE	4.458	HLA	Canonical	MSFragger	AL20210812_SR_ERV_VT_EG__IFN_TMT10_Fxn03_offline_analysis	remote
47513	MSFraggerFilter	SearchTime=4:Hyperscore=4.78999996185303:ExpectScore=-0.408708850931701:Peptide=.QAQEFM[15.9949]SFV.:PPM=-0.0900569092398514	TRUE	4.8056	HLA	Canonical	MSFragger	AL20210812_SR_ERV_VT_EG__IFN_TMT10_Fxn03_offline_analysis	remote
47514	MSFraggerFilter	SearchTime=3:Hyperscore=4.52600002288818:ExpectScore=-0.560679454459078:Peptide=.SHISLRGAAR.:PPM=-2.2587634061715	TRUE	4.0086	HLA	Canonical	MSFragger	AL20210812_SR_ERV_VT_EG__IFN_TMT10_Fxn03_offline_analysis	remote
47515	MSFraggerFilter	SearchTime=4:Hyperscore=2.28500008583069:ExpectScore=-0.69941021394417:Peptide=.GRKEEAT.:PPM=-5.14721616063309	TRUE	4.1373	HLA	Canonical	MSFragger	AL20210812_SR_ERV_VT_EG__IFN_TMT10_Fxn03_offline_analysis	remote
47517	MSFraggerFilter	SearchTime=4:Hyperscore=12.7650003433228:ExpectScore=-0.380655699356414:Peptide=.GQIGGPIAL.:PPM=-3.58660106432056	TRUE	4.222	HLA	Canonical	MSFragger	AL20210812_SR_ERV_VT_EG__IFN_TMT10_Fxn03_offline_analysis	remote
47518	MSFraggerFilter	SearchTime=4:Hyperscore=8.44799995422363:ExpectScore=-1.27689786837724:Peptide=.IVSATHLSRPL.:PPM=0.767225948173326	TRUE	5.0137	HLA	Canonical	MSFragger	AL20210812_SR_ERV_VT_EG__IFN_TMT10_Fxn03_offline_analysis	remote
47520	MSFraggerFilter	SearchTime=3:Hyperscore=4.81799983978271:ExpectScore=-0.758286834988926:Peptide=.DFITAAWLI.:PPM=7.70439101134262	TRUE	4.0159	HLA	Canonical	MSFragger	AL20210812_SR_ERV_VT_EG__IFN_TMT10_Fxn03_offline_analysis	remote
47521	MSFraggerFilter	SearchTime=3:Hyperscore=1.98399996757507:ExpectScore=-0.297033482938133:Peptide=.SPVDALLLAPA.:PPM=-6.31927128297178	TRUE	4.0567	HLA	Canonical	MSFragger	AL20210812_SR_ERV_VT_EG__IFN_TMT10_Fxn03_offline_analysis	remote
47522	MSFraggerFilter	SearchTime=7:Hyperscore=8.67700004577637:ExpectScore=-0.719799161715967:Peptide=.PSAPPMPLPV.:PPM=-3.61731589279146	TRUE	7.2344	HLA	Canonical	MSFragger	AL20210812_SR_ERV_VT_EG__IFN_TMT10_Fxn03_offline_analysis	remote
47523	MSFraggerFilter	SearchTime=3:Hyperscore=2.98000001907349:ExpectScore=-0.299336077235019:Peptide=.NRARISFVS.:PPM=-6.35596567800556	TRUE	3.6969	HLA	Canonical	MSFragger	AL20210812_SR_ERV_VT_EG__IFN_TMT10_Fxn03_offline_analysis	remote
47525	MSFraggerFilter	SearchTime=4:Hyperscore=5.30900001525879:ExpectScore=2.62260780915004E-06:Peptide=.GGPVGGVSGP.:PPM=-1.20783562468195	TRUE	4.0827	HLA	Canonical	MSFragger	AL20210812_SR_ERV_VT_EG__IFN_TMT10_Fxn03_offline_analysis	remote
47526	MSFraggerFilter	SearchTime=4:Hyperscore=6.14499998092651:ExpectScore=-0.417024600479807:Peptide=.FVGATLS.:PPM=9.43678321411646	TRUE	4.7547	HLA	Canonical	MSFragger	AL20210812_SR_ERV_VT_EG__IFN_TMT10_Fxn03_offline_analysis	remote
47528	MSFraggerFilter	SearchTime=4:Hyperscore=7.15500020980835:ExpectScore=-1.61294537636845:Peptide=.LQTQITSM.:PPM=-6.82887307068111	TRUE	4.6232	HLA	Canonical	MSFragger	AL20210812_SR_ERV_VT_EG__IFN_TMT10_Fxn03_offline_analysis	remote
47529	MSFraggerFilter	SearchTime=4:Hyperscore=8.86400032043457:ExpectScore=-0.676555298727516:Peptide=.LTGNVLPEAK.:PPM=-2.63639695433112	TRUE	4.1116	HLA	Canonical	MSFragger	AL20210812_SR_ERV_VT_EG__IFN_TMT10_Fxn03_offline_analysis	remote
47531	MSFraggerFilter	SearchTime=4:Hyperscore=8.66399955749512:ExpectScore=-0.902417011765115:Peptide=.LTGNVLPEAK.:PPM=-4.0169098610314	TRUE	5.0558	HLA	Canonical	MSFragger	AL20210812_SR_ERV_VT_EG__IFN_TMT10_Fxn03_offline_analysis	remote
47532	MSFraggerFilter	SearchTime=3:Hyperscore=10.4739999771118:ExpectScore=-0.590613066271251:Peptide=.TVVTGAIPI.:PPM=2.16065678026395	TRUE	3.8785	HLA	Canonical	MSFragger	AL20210812_SR_ERV_VT_EG__IFN_TMT10_Fxn03_offline_analysis	remote
47533	MSFraggerFilter	SearchTime=4:Hyperscore=1.82500004768372:ExpectScore=-0.388561179080676:Peptide=.GAFRLAPALPA.:PPM=-0.94413148093796	TRUE	4.3514	HLA	Canonical	MSFragger	AL20210812_SR_ERV_VT_EG__IFN_TMT10_Fxn03_offline_analysis	remote
47534	MSFraggerFilter	SearchTime=5:Hyperscore=12.3909997940063:ExpectScore=1.2981325116072:Peptide=.PDVELETYIP.:PPM=4.04679541166135	TRUE	5.8504	HLA	Canonical	MSFragger	AL20210812_SR_ERV_VT_EG__IFN_TMT10_Fxn03_offline_analysis	remote
47535	MSFraggerFilter	SearchTime=3:Hyperscore=6.03299999237061:ExpectScore=-0.311893172947166:Peptide=.LLVKEGFGEGGKSPE.:PPM=-1.98466378349421	TRUE	3.9527	HLA	Canonical	MSFragger	AL20210812_SR_ERV_VT_EG__IFN_TMT10_Fxn03_offline_analysis	remote
47536	MSFraggerFilter	SearchTime=6:Hyperscore=8.35700035095215:ExpectScore=-1.0716998238881:Peptide=.EVVTSISDIPTGI.:PPM=6.8503861491744	TRUE	6.8353	HLA	Canonical	MSFragger	AL20210812_SR_ERV_VT_EG__IFN_TMT10_Fxn03_offline_analysis	remote
47537	MSFraggerFilter	SearchTime=3:Hyperscore=3.18400001525879:ExpectScore=-0.757550516676663:Peptide=.FALEPLL.:PPM=-7.13274602161796	TRUE	3.9432	HLA	Canonical	MSFragger	AL20210812_SR_ERV_VT_EG__IFN_TMT10_Fxn03_offline_analysis	remote
47539	MSFraggerFilter	SearchTime=3:Hyperscore=12.5410003662109:ExpectScore=-0.437576022812466:Peptide=.GQIGGPIAL.:PPM=-2.70061246519665	TRUE	4.002	HLA	Canonical	MSFragger	AL20210812_SR_ERV_VT_EG__IFN_TMT10_Fxn03_offline_analysis	remote
47540	MSFraggerFilter	SearchTime=4:Hyperscore=8.71599960327148:ExpectScore=0.231586461845076:Peptide=.IVSATHLSRPL.:PPM=1.70249222828992	TRUE	4.7825	HLA	Canonical	MSFragger	AL20210812_SR_ERV_VT_EG__IFN_TMT10_Fxn03_offline_analysis	remote
47542	MSFraggerFilter	SearchTime=3:Hyperscore=2.26900005340576:ExpectScore=-0.708620496915405:Peptide=.DLTGRLGPPPA.:PPM=3.14780595318807	TRUE	3.8169	HLA	Canonical	MSFragger	AL20210812_SR_ERV_VT_EG__IFN_TMT10_Fxn03_offline_analysis	remote
47543	MSFraggerFilter	SearchTime=5:Hyperscore=8.26599979400635:ExpectScore=-1.31715262020958:Peptide=.AAGAPALASAL.:PPM=-3.1886911876099	TRUE	5.0343	HLA	Canonical	MSFragger	AL20210812_SR_ERV_VT_EG__IFN_TMT10_Fxn03_offline_analysis	remote
47544	MSFraggerFilter	SearchTime=3:Hyperscore=8.96399974822998:ExpectScore=0.574901719795078:Peptide=.VEFLLLLTVPVV.:PPM=-0.225393630275912	TRUE	3.7843	HLA	Canonical	MSFragger	AL20210812_SR_ERV_VT_EG__IFN_TMT10_Fxn03_offline_analysis	remote
47546	MSFraggerFilter	SearchTime=4:Hyperscore=3.99699997901917:ExpectScore=-0.289550124262629:Peptide=.SADGQSLNS.:PPM=3.90613673288135	TRUE	4.2449	HLA	Canonical	MSFragger	AL20210812_SR_ERV_VT_EG__IFN_TMT10_Fxn03_offline_analysis	remote
47548	MSFraggerFilter	SearchTime=4:Hyperscore=4.09999990463257:ExpectScore=-3.04090447237561:Peptide=.LIGHLNPTVF.:PPM=1.14936173984948	TRUE	4.2583	HLA	Canonical	MSFragger	AL20210812_SR_ERV_VT_EG__IFN_TMT10_Fxn03_offline_analysis	remote
47550	MSFraggerFilter	SearchTime=4:Hyperscore=4.70900011062622:ExpectScore=-1.16876958586059:Peptide=.AANLTFSTP.:PPM=-2.44310670849138	TRUE	4.1137	HLA	Canonical	MSFragger	AL20210812_SR_ERV_VT_EG__IFN_TMT10_Fxn03_offline_analysis	remote
47551	MSFraggerFilter	SearchTime=3:Hyperscore=2.71300005912781:ExpectScore=-0.453033550676216:Peptide=.YVIQLVSVE.:PPM=-6.73211834925168	TRUE	3.5721	HLA	Canonical	MSFragger	AL20210812_SR_ERV_VT_EG__IFN_TMT10_Fxn03_offline_analysis	remote
47552	MSFraggerFilter	SearchTime=3:Hyperscore=8.88700008392334:ExpectScore=-0.708382189306818:Peptide=.LTGNVLPEAK.:PPM=-2.15125467744369	TRUE	3.9799	HLA	Canonical	MSFragger	AL20210812_SR_ERV_VT_EG__IFN_TMT10_Fxn03_offline_analysis	remote
47554	MSFraggerFilter	SearchTime=3:Hyperscore=2.00500011444092:ExpectScore=-0.860591104472146:Peptide=.PRQLVFHIG.:PPM=-8.4636508404288	TRUE	3.7625	HLA	Canonical	MSFragger	AL20210812_SR_ERV_VT_EG__IFN_TMT10_Fxn03_offline_analysis	remote
47555	MSFraggerFilter	SearchTime=3:Hyperscore=2.90100002288818:ExpectScore=-0.344812138914302:Peptide=.EKPGEVS.:PPM=-0.885385394990252	TRUE	3.5319	HLA	Canonical	MSFragger	AL20210812_SR_ERV_VT_EG__IFN_TMT10_Fxn03_offline_analysis	remote
47556	MSFraggerFilter	SearchTime=4:Hyperscore=8.03999996185303:ExpectScore=-0.613930654212548:Peptide=.PSAPPMPLPV.:PPM=1.12005213641853	TRUE	4.8113	HLA	Canonical	MSFragger	AL20210812_SR_ERV_VT_EG__IFN_TMT10_Fxn03_offline_analysis	remote
47557	MSFraggerFilter	SearchTime=4:Hyperscore=9.45800018310547:ExpectScore=-0.958949356627167:Peptide=.SKYALFL.:PPM=6.29600416579293	TRUE	4.8314	HLA	Canonical	MSFragger	AL20210812_SR_ERV_VT_EG__IFN_TMT10_Fxn03_offline_analysis	remote
47558	MSFraggerFilter	SearchTime=4:Hyperscore=5.31899976730347:ExpectScore=-1.01825117527837:Peptide=.SPVWAVRNSSTLLFS.:PPM=2.84648838277309	TRUE	4.0732	HLA	Canonical	MSFragger	AL20210812_SR_ERV_VT_EG__IFN_TMT10_Fxn03_offline_analysis	remote
47560	MSFraggerFilter	SearchTime=3:Hyperscore=12.835000038147:ExpectScore=0.206978393528356:Peptide=.GQIGGPIAL.:PPM=-2.52341474521071	TRUE	3.7442	HLA	Canonical	MSFragger	AL20210812_SR_ERV_VT_EG__IFN_TMT10_Fxn03_offline_analysis	remote
47561	MSFraggerFilter	SearchTime=4:Hyperscore=8.59099960327148:ExpectScore=-0.895014779319143:Peptide=.IVSATHLSRPL.:PPM=0.366397542322275	TRUE	6.3091	HLA	Canonical	MSFragger	AL20210812_SR_ERV_VT_EG__IFN_TMT10_Fxn03_offline_analysis	remote
47562	MSFraggerFilter	SearchTime=3:Hyperscore=11.1639995574951:ExpectScore=0.475900383136557:Peptide=.TVVTGAIPI.:PPM=3.35343605819028	TRUE	3.9615	HLA	Canonical	MSFragger	AL20210812_SR_ERV_VT_EG__IFN_TMT10_Fxn03_offline_analysis	remote
47563	MSFraggerFilter	SearchTime=3:Hyperscore=1.99100005626678:ExpectScore=-0.293003902775173:Peptide=.FLFNFVALL.:PPM=3.82261189602089	TRUE	3.8822	HLA	Canonical	MSFragger	AL20210812_SR_ERV_VT_EG__IFN_TMT10_Fxn03_offline_analysis	remote
47565	MSFraggerFilter	SearchTime=5:Hyperscore=5.36800003051758:ExpectScore=-1.67878454722648:Peptide=.QAQEFM[15.9949]SFV.:PPM=2.32868892805813	TRUE	5.3508	HLA	Canonical	MSFragger	AL20210812_SR_ERV_VT_EG__IFN_TMT10_Fxn03_offline_analysis	remote
47566	MSFraggerFilter	SearchTime=4:Hyperscore=3.80200004577637:ExpectScore=-0.401801062681238:Peptide=.NQICLLPIL.:PPM=4.16684645981685	TRUE	4.1136	HLA	Canonical	MSFragger	AL20210812_SR_ERV_VT_EG__IFN_TMT10_Fxn03_offline_analysis	remote
47568	MSFraggerFilter	SearchTime=4:Hyperscore=5.4689998626709:ExpectScore=-1.47957203914829:Peptide=.LVPVTHVMM.:PPM=3.42950847841446	TRUE	4.2237	HLA	Canonical	MSFragger	AL20210812_SR_ERV_VT_EG__IFN_TMT10_Fxn03_offline_analysis	remote
47569	MSFraggerFilter	SearchTime=3:Hyperscore=5.73899984359741:ExpectScore=-0.0269409638831326:Peptide=.NRPGDLL.:PPM=3.54264006376422	TRUE	4.018	HLA	Canonical	MSFragger	AL20210812_SR_ERV_VT_EG__IFN_TMT10_Fxn03_offline_analysis	remote
47571	MSFraggerFilter	SearchTime=3:Hyperscore=2.23699998855591:ExpectScore=-0.727041202153819:Peptide=.VLYPAHRPP.:PPM=-9.05132993933173	TRUE	3.5183	HLA	Canonical	MSFragger	AL20210812_SR_ERV_VT_EG__IFN_TMT10_Fxn03_offline_analysis	remote
47572	MSFraggerFilter	SearchTime=5:Hyperscore=11.3990001678467:ExpectScore=-1.20690916758507:Peptide=.SSIAHLTAL.:PPM=-4.0112525836242	TRUE	5.2502	HLA	Canonical	MSFragger	AL20210812_SR_ERV_VT_EG__IFN_TMT10_Fxn03_offline_analysis	remote
47573	MSFraggerFilter	SearchTime=4:Hyperscore=14.326000213623:ExpectScore=1.02377165433367:Peptide=.GWILIAVVI.:PPM=-1.07558397644368	TRUE	4.6364	HLA	Canonical	MSFragger	AL20210812_SR_ERV_VT_EG__IFN_TMT10_Fxn03_offline_analysis	remote
47576	MSFraggerFilter	SearchTime=4:Hyperscore=3.47199988365173:ExpectScore=-0.59176441303971:Peptide=.AFVDVVAYLP.:PPM=7.89739754576502	TRUE	4.4005	HLA	Canonical	MSFragger	AL20210812_SR_ERV_VT_EG__IFN_TMT10_Fxn03_offline_analysis	remote
47577	MSFraggerFilter	SearchTime=4:Hyperscore=2.69300007820129:ExpectScore=-0.464546504493401:Peptide=.VM[15.9949]LLNFDIL.:PPM=5.62088894265981	TRUE	4.8358	HLA	Canonical	MSFragger	AL20210812_SR_ERV_VT_EG__IFN_TMT10_Fxn03_offline_analysis	remote
47578	MSFraggerFilter	SearchTime=4:Hyperscore=3.73699998855591:ExpectScore=-0.439218108677706:Peptide=.VIFIHPLNTG.:PPM=1.85666014324931	TRUE	4.2778	HLA	Canonical	MSFragger	AL20210812_SR_ERV_VT_EG__IFN_TMT10_Fxn03_offline_analysis	remote
47579	MSFraggerFilter	SearchTime=4:Hyperscore=6.08900022506714:ExpectScore=-1.25911303602791:Peptide=.IRALLLSTLV.:PPM=-1.76570318842314	TRUE	4.1294	HLA	Canonical	MSFragger	AL20210812_SR_ERV_VT_EG__IFN_TMT10_Fxn03_offline_analysis	remote
47580	MSFraggerFilter	SearchTime=3:Hyperscore=5.47200012207031:ExpectScore=-1.0792182750063:Peptide=.FGLLQTFPFIM[15.9949]L.:PPM=-7.31726158458318	TRUE	3.9981	HLA	Canonical	MSFragger	AL20210812_SR_ERV_VT_EG__IFN_TMT10_Fxn03_offline_analysis	remote
47582	MSFraggerFilter	SearchTime=4:Hyperscore=14.0069999694824:ExpectScore=-1.11421850825974:Peptide=.GQIGGPIAL.:PPM=-2.70061246519665	TRUE	4.7494	HLA	Canonical	MSFragger	AL20210812_SR_ERV_VT_EG__IFN_TMT10_Fxn03_offline_analysis	remote
47585	MSFraggerFilter	SearchTime=5:Hyperscore=4.35699987411499:ExpectScore=-1.39995417299986:Peptide=.MIMGAGPAHAM.:PPM=2.95005656385813	TRUE	5.1746	HLA	Canonical	MSFragger	AL20210812_SR_ERV_VT_EG__IFN_TMT10_Fxn03_offline_analysis	remote
47586	MSFraggerFilter	SearchTime=4:Hyperscore=12.1999998092651:ExpectScore=-0.301630207706006:Peptide=.TVVTGAIPI.:PPM=3.35343605819028	TRUE	4.4997	HLA	Canonical	MSFragger	AL20210812_SR_ERV_VT_EG__IFN_TMT10_Fxn03_offline_analysis	remote
47587	MSFraggerFilter	SearchTime=5:Hyperscore=2.92300009727478:ExpectScore=-0.332147847198979:Peptide=.LDTSPLL.:PPM=-9.62254878002005	TRUE	5.0656	HLA	Canonical	MSFragger	AL20210812_SR_ERV_VT_EG__IFN_TMT10_Fxn03_offline_analysis	remote
47589	MSFraggerFilter	SearchTime=5:Hyperscore=8.10000038146973:ExpectScore=-1.47701870279279:Peptide=.IVSATHLSRPL.:PPM=1.0344448853061	TRUE	5.5674	HLA	Canonical	MSFragger	AL20210812_SR_ERV_VT_EG__IFN_TMT10_Fxn03_offline_analysis	remote
47590	MSFraggerFilter	SearchTime=4:Hyperscore=4.94500017166138:ExpectScore=-0.528883848589377:Peptide=.PSPLLPTQLT.:PPM=-7.17812277048092	TRUE	4.8417	HLA	Canonical	MSFragger	AL20210812_SR_ERV_VT_EG__IFN_TMT10_Fxn03_offline_analysis	remote
47593	MSFraggerFilter	SearchTime=4:Hyperscore=12.8839998245239:ExpectScore=-0.339861125633734:Peptide=.GWILIAVVI.:PPM=-0.298479725137053	TRUE	4.2054	HLA	Canonical	MSFragger	AL20210812_SR_ERV_VT_EG__IFN_TMT10_Fxn03_offline_analysis	remote
47595	MSFraggerFilter	SearchTime=5:Hyperscore=11.4320001602173:ExpectScore=-0.975787182790914:Peptide=.SSIAHLTAL.:PPM=-4.66930170032342	TRUE	5.26	HLA	Canonical	MSFragger	AL20210812_SR_ERV_VT_EG__IFN_TMT10_Fxn03_offline_analysis	remote
47596	MSFraggerFilter	SearchTime=3:Hyperscore=1.93400001525879:ExpectScore=-0.325815806414201:Peptide=.IFFFVALGGI.:PPM=4.83211307183044	TRUE	3.6725	HLA	Canonical	MSFragger	AL20210812_SR_ERV_VT_EG__IFN_TMT10_Fxn03_offline_analysis	remote
47597	MSFraggerFilter	SearchTime=5:Hyperscore=5.52699995040894:ExpectScore=-1.29800708628322:Peptide=.HCDGGISMIL.:PPM=-7.78525451428467	TRUE	5.3692	HLA	Canonical	MSFragger	AL20210812_SR_ERV_VT_EG__IFN_TMT10_Fxn03_offline_analysis	remote
47599	MSFraggerFilter	SearchTime=6:Hyperscore=7.76100015640259:ExpectScore=-0.744093342818047:Peptide=.LTSLQVVGM[15.9949]IAWLG.:PPM=-3.71708090735221	TRUE	6.5907	HLA	Canonical	MSFragger	AL20210812_SR_ERV_VT_EG__IFN_TMT10_Fxn03_offline_analysis	remote
47600	MSFraggerFilter	SearchTime=3:Hyperscore=3.16499996185303:ExpectScore=-0.768487800120891:Peptide=.GHSAM[15.9949]FE.:PPM=-8.30908573804946	TRUE	3.9261	HLA	Canonical	MSFragger	AL20210812_SR_ERV_VT_EG__IFN_TMT10_Fxn03_offline_analysis	remote
47601	MSFraggerFilter	SearchTime=7:Hyperscore=7.78599977493286:ExpectScore=-0.873796164220972:Peptide=.MIIGMSLSMLAILI.:PPM=-9.29949995483645	TRUE	7.9331	HLA	Canonical	MSFragger	AL20210812_SR_ERV_VT_EG__IFN_TMT10_Fxn03_offline_analysis	remote
47602	MSFraggerFilter	SearchTime=4:Hyperscore=3.53999996185303:ExpectScore=-0.552620426814906:Peptide=.YLSYRRLI.:PPM=-0.422414525802412	TRUE	4.4123	HLA	Canonical	MSFragger	AL20210812_SR_ERV_VT_EG__IFN_TMT10_Fxn03_offline_analysis	remote
47605	MSFraggerFilter	SearchTime=3:Hyperscore=3.11899995803833:ExpectScore=-0.794967513533355:Peptide=.RPPPGSRPVS.:PPM=-5.24714192146146	TRUE	3.7882	HLA	Canonical	MSFragger	AL20210812_SR_ERV_VT_EG__IFN_TMT10_Fxn03_offline_analysis	remote
47606	MSFraggerFilter	SearchTime=4:Hyperscore=12.4289999008179:ExpectScore=-0.577137396918222:Peptide=.GQIGGPIAL.:PPM=-2.16901930564172	TRUE	4.3351	HLA	Canonical	MSFragger	AL20210812_SR_ERV_VT_EG__IFN_TMT10_Fxn03_offline_analysis	remote
47609	MSFraggerFilter	SearchTime=4:Hyperscore=2.8529999256134:ExpectScore=-0.372443213502847:Peptide=.IPPPTRQVW.:PPM=-9.04611731277119	TRUE	4.5985	HLA	Canonical	MSFragger	AL20210812_SR_ERV_VT_EG__IFN_TMT10_Fxn03_offline_analysis	remote
47610	MSFraggerFilter	SearchTime=3:Hyperscore=4.71600008010864:ExpectScore=-0.451306603579971:Peptide=.LARNVLSVLL.:PPM=7.65627749361812	TRUE	3.4717	HLA	Canonical	MSFragger	AL20210812_SR_ERV_VT_EG__IFN_TMT10_Fxn03_offline_analysis	remote
47611	MSFraggerFilter	SearchTime=3:Hyperscore=2.66899991035461:ExpectScore=-0.47836214033911:Peptide=.TNPGIKC.:PPM=1.13908322507893	TRUE	3.5904	HLA	Canonical	MSFragger	AL20210812_SR_ERV_VT_EG__IFN_TMT10_Fxn03_offline_analysis	remote
47612	MSFraggerFilter	SearchTime=5:Hyperscore=7.08599996566772:ExpectScore=-0.352696764154746:Peptide=.DLGTFIFGFCL.:PPM=7.50944704505642	TRUE	5.3942	HLA	Canonical	MSFragger	AL20210812_SR_ERV_VT_EG__IFN_TMT10_Fxn03_offline_analysis	remote
47613	MSFraggerFilter	SearchTime=5:Hyperscore=5.46000003814697:ExpectScore=-0.537825488098886:Peptide=.CIYPGPRLI.:PPM=1.52935896083725	TRUE	6.0161	HLA	Canonical	MSFragger	AL20210812_SR_ERV_VT_EG__IFN_TMT10_Fxn03_offline_analysis	remote
47615	MSFraggerFilter	SearchTime=4:Hyperscore=14.4700002670288:ExpectScore=-0.0200114367948813:Peptide=.GWILIAVVI.:PPM=0.1677828257176	TRUE	4.2996	HLA	Canonical	MSFragger	AL20210812_SR_ERV_VT_EG__IFN_TMT10_Fxn03_offline_analysis	remote
47618	MSFraggerFilter	SearchTime=6:Hyperscore=11.4890003204346:ExpectScore=-0.839444212836127:Peptide=.SSIAHLTAL.:PPM=-3.6822280253681	TRUE	6.2165	HLA	Canonical	MSFragger	AL20210812_SR_ERV_VT_EG__IFN_TMT10_Fxn03_offline_analysis	remote
47620	MSFraggerFilter	SearchTime=4:Hyperscore=4.65700006484985:ExpectScore=-0.48526973566159:Peptide=.LATHQAGM[15.9949]EE.:PPM=4.42467604027371	TRUE	4.7602	HLA	Canonical	MSFragger	AL20210812_SR_ERV_VT_EG__IFN_TMT10_Fxn03_offline_analysis	remote
47622	MSFraggerFilter	SearchTime=3:Hyperscore=4.54699993133545:ExpectScore=-0.548590911213484:Peptide=.RTHTIPLQT.:PPM=3.42096233207664	TRUE	3.612	HLA	Canonical	MSFragger	AL20210812_SR_ERV_VT_EG__IFN_TMT10_Fxn03_offline_analysis	remote
47623	MSFraggerFilter	SearchTime=7:Hyperscore=5.34899997711182:ExpectScore=-2.16689410432036:Peptide=.GCFTDLKN.:PPM=-0.513507413770735	TRUE	7.5394	HLA	Canonical	MSFragger	AL20210812_SR_ERV_VT_EG__IFN_TMT10_Fxn03_offline_analysis	remote
47624	MSFraggerFilter	SearchTime=7:Hyperscore=11.2510004043579:ExpectScore=-0.219747191912604:Peptide=.TGDYMLNF.:PPM=2.7588414186413	TRUE	7.8134	HLA	Canonical	MSFragger	AL20210812_SR_ERV_VT_EG__IFN_TMT10_Fxn03_offline_analysis	remote
47626	MSFraggerFilter	SearchTime=3:Hyperscore=1.86099994182587:ExpectScore=-0.367837985862598:Peptide=.IVIVSWRGH.:PPM=-7.87963055855276	TRUE	3.6399	HLA	Canonical	MSFragger	AL20210812_SR_ERV_VT_EG__IFN_TMT10_Fxn03_offline_analysis	remote
47627	MSFraggerFilter	SearchTime=3:Hyperscore=2.55699992179871:ExpectScore=-0.542834490075536:Peptide=.PKDEASV.:PPM=-1.55068225550146	TRUE	3.7864	HLA	Canonical	MSFragger	AL20210812_SR_ERV_VT_EG__IFN_TMT10_Fxn03_offline_analysis	remote
47628	MSFraggerFilter	SearchTime=4:Hyperscore=2.24799990653992:ExpectScore=-0.720709232645733:Peptide=.IFFFVALGGI.:PPM=6.2742576085607	TRUE	4.1827	HLA	Canonical	MSFragger	AL20210812_SR_ERV_VT_EG__IFN_TMT10_Fxn03_offline_analysis	remote
47629	MSFraggerFilter	SearchTime=5:Hyperscore=4.68699979782104:ExpectScore=-0.468000562410608:Peptide=.TVLASYCMAS.:PPM=-1.35901615226944	TRUE	5.6278	HLA	Canonical	MSFragger	AL20210812_SR_ERV_VT_EG__IFN_TMT10_Fxn03_offline_analysis	remote
47630	MSFraggerFilter	SearchTime=4:Hyperscore=3.84800004959106:ExpectScore=-0.375321313885851:Peptide=.PLLLALGVGSGS.:PPM=-6.04380525005682	TRUE	4.462	HLA	Canonical	MSFragger	AL20210812_SR_ERV_VT_EG__IFN_TMT10_Fxn03_offline_analysis	remote
47633	MSFraggerFilter	SearchTime=3:Hyperscore=3.77099990844727:ExpectScore=-0.419646147786258:Peptide=.VIFIHPLNTG.:PPM=0.724982698002567	TRUE	3.7894	HLA	Canonical	MSFragger	AL20210812_SR_ERV_VT_EG__IFN_TMT10_Fxn03_offline_analysis	remote
47635	MSFraggerFilter	SearchTime=4:Hyperscore=8.80700016021729:ExpectScore=-0.257729467046327:Peptide=.TVVTGAIPI.:PPM=3.69423013748711	TRUE	4.2932	HLA	Canonical	MSFragger	AL20210812_SR_ERV_VT_EG__IFN_TMT10_Fxn03_offline_analysis	remote
47637	MSFraggerFilter	SearchTime=4:Hyperscore=12.6420001983643:ExpectScore=0.0936823793187711:Peptide=.GWILIAVVI.:PPM=0.1677828257176	TRUE	4.1632	HLA	Canonical	MSFragger	AL20210812_SR_ERV_VT_EG__IFN_TMT10_Fxn03_offline_analysis	remote
47638	MSFraggerFilter	SearchTime=3:Hyperscore=2.18700003623962:ExpectScore=-0.755823573939392:Peptide=.EYLLVGLGW.:PPM=8.44361692784426	TRUE	3.3565	HLA	Canonical	MSFragger	AL20210812_SR_ERV_VT_EG__IFN_TMT10_Fxn03_offline_analysis	remote
47640	MSFraggerFilter	SearchTime=4:Hyperscore=2.14499998092651:ExpectScore=-0.780000672250552:Peptide=.WPGLVGV.:PPM=3.19620716650336	TRUE	4.0763	HLA	Canonical	MSFragger	AL20210812_SR_ERV_VT_EG__IFN_TMT10_Fxn03_offline_analysis	remote
47641	MSFraggerFilter	SearchTime=3:Hyperscore=4.10599994659424:ExpectScore=-1.94511030959388:Peptide=.IMPGVKG.:PPM=2.04820292760838	TRUE	3.9915	HLA	Canonical	MSFragger	AL20210812_SR_ERV_VT_EG__IFN_TMT10_Fxn03_offline_analysis	remote
47642	MSFraggerFilter	SearchTime=4:Hyperscore=2.30699992179871:ExpectScore=-0.686746059807052:Peptide=.LYLAQTARGT.:PPM=3.59420714653843	TRUE	4.2366	HLA	Canonical	MSFragger	AL20210812_SR_ERV_VT_EG__IFN_TMT10_Fxn03_offline_analysis	remote
47644	MSFraggerFilter	SearchTime=5:Hyperscore=12.0530004501343:ExpectScore=-1.21592848009498:Peptide=.TERAVFRYHV.:PPM=-4.6173303055789	TRUE	5.7191	HLA	Canonical	MSFragger	AL20210812_SR_ERV_VT_EG__IFN_TMT10_Fxn03_offline_analysis	remote
47645	MSFraggerFilter	SearchTime=5:Hyperscore=5.69099998474121:ExpectScore=-0.890596665275429:Peptide=.SVQEAVALYG.:PPM=8.56849338081311	TRUE	5.5346	HLA	Canonical	MSFragger	AL20210812_SR_ERV_VT_EG__IFN_TMT10_Fxn03_offline_analysis	remote
47646	MSFraggerFilter	SearchTime=3:Hyperscore=4.23699998855591:ExpectScore=-1.43862473904846:Peptide=.YLELVGRPF.:PPM=0.697380371610795	TRUE	3.6633	HLA	Canonical	MSFragger	AL20210812_SR_ERV_VT_EG__IFN_TMT10_Fxn03_offline_analysis	remote
47652	MSFraggerFilter	SearchTime=4:Hyperscore=4.48400020599365:ExpectScore=-1.90502929747377:Peptide=.PSLLSGVVQAL.:PPM=-6.78183749504903	TRUE	4.3161	HLA	Canonical	MSFragger	AL20210812_SR_ERV_VT_EG__IFN_TMT10_Fxn03_offline_analysis	remote
47653	MSFraggerFilter	SearchTime=3:Hyperscore=2.91100001335144:ExpectScore=-0.339055636173014:Peptide=.PMPALVTPALG.:PPM=5.78592966934627	TRUE	3.7424	HLA	Canonical	MSFragger	AL20210812_SR_ERV_VT_EG__IFN_TMT10_Fxn03_offline_analysis	remote
47655	MSFraggerFilter	SearchTime=4:Hyperscore=4.04400014877319:ExpectScore=-0.838140912216162:Peptide=.EMPDPWLSGA.:PPM=1.97915403706825	TRUE	4.2537	HLA	Canonical	MSFragger	AL20210812_SR_ERV_VT_EG__IFN_TMT10_Fxn03_offline_analysis	remote
47659	MSFraggerFilter	SearchTime=3:Hyperscore=12.91100025177:ExpectScore=-0.36455755077131:Peptide=.GWILIAVVI.:PPM=0.323203675943586	TRUE	3.927	HLA	Canonical	MSFragger	AL20210812_SR_ERV_VT_EG__IFN_TMT10_Fxn03_offline_analysis	remote
47661	MSFraggerFilter	SearchTime=4:Hyperscore=4.89900016784668:ExpectScore=-0.835581517573258:Peptide=.APPNEGRCMA.:PPM=9.39645157634719	TRUE	5.0017	HLA	Canonical	MSFragger	AL20210812_SR_ERV_VT_EG__IFN_TMT10_Fxn03_offline_analysis	remote
47662	MSFraggerFilter	SearchTime=4:Hyperscore=8.55099964141846:ExpectScore=-1.0107019731529:Peptide=.TGDYMLNF.:PPM=3.39194666901776	TRUE	4.9073	HLA	Canonical	MSFragger	AL20210812_SR_ERV_VT_EG__IFN_TMT10_Fxn03_offline_analysis	remote
47663	MSFraggerFilter	SearchTime=3:Hyperscore=3.52600002288818:ExpectScore=-0.560679454459078:Peptide=.VLRPVCVQL.:PPM=-1.98633126506232	TRUE	3.7988	HLA	Canonical	MSFragger	AL20210812_SR_ERV_VT_EG__IFN_TMT10_Fxn03_offline_analysis	remote
47665	MSFraggerFilter	SearchTime=3:Hyperscore=3.91000008583069:ExpectScore=-0.33963120962166:Peptide=.PGQSMMGS.:PPM=-8.47853182173168	TRUE	3.6978	HLA	Canonical	MSFragger	AL20210812_SR_ERV_VT_EG__IFN_TMT10_Fxn03_offline_analysis	remote
47666	MSFraggerFilter	SearchTime=4:Hyperscore=4.8600001335144:ExpectScore=-0.0510990895587997:Peptide=.PDIMRLI.:PPM=9.7315782130675	TRUE	4.2558	HLA	Canonical	MSFragger	AL20210812_SR_ERV_VT_EG__IFN_TMT10_Fxn03_offline_analysis	remote
47667	MSFraggerFilter	SearchTime=6:Hyperscore=8.94099998474121:ExpectScore=-0.645393263353974:Peptide=.IPGSPGSTELEGGFS.:PPM=5.24536888590804	TRUE	6.0533	HLA	Canonical	MSFragger	AL20210812_SR_ERV_VT_EG__IFN_TMT10_Fxn03_offline_analysis	remote
47671	MSFraggerFilter	SearchTime=3:Hyperscore=2.03500008583069:ExpectScore=-0.843321693010068:Peptide=.GTHLLLGAER.:PPM=4.27982254632822	TRUE	3.1647	HLA	Canonical	MSFragger	AL20210812_SR_ERV_VT_EG__IFN_TMT10_Fxn03_offline_analysis	remote
47673	MSFraggerFilter	SearchTime=4:Hyperscore=4.7020001411438:ExpectScore=-0.459365648352791:Peptide=.LDEQSDVH.:PPM=0.593149635038746	TRUE	4.0446	HLA	Canonical	MSFragger	AL20210812_SR_ERV_VT_EG__IFN_TMT10_Fxn03_offline_analysis	remote
47674	MSFraggerFilter	SearchTime=3:Hyperscore=2.48300004005432:ExpectScore=-0.585432267071922:Peptide=.ALHAVGLGRAE.:PPM=-6.1661896424052	TRUE	3.6233	HLA	Canonical	MSFragger	AL20210812_SR_ERV_VT_EG__IFN_TMT10_Fxn03_offline_analysis	remote
47675	MSFraggerFilter	SearchTime=4:Hyperscore=5.42700004577637:ExpectScore=-2.30951985795117:Peptide=.GRGSRRNPH.:PPM=-4.85311782183753	TRUE	4.6068	HLA	Canonical	MSFragger	AL20210812_SR_ERV_VT_EG__IFN_TMT10_Fxn03_offline_analysis	remote
47676	MSFraggerFilter	SearchTime=4:Hyperscore=4.7350001335144:ExpectScore=-0.440369358715781:Peptide=.WLGLFLATT.:PPM=3.66885468658475	TRUE	4.6716	HLA	Canonical	MSFragger	AL20210812_SR_ERV_VT_EG__IFN_TMT10_Fxn03_offline_analysis	remote
47677	MSFraggerFilter	SearchTime=5:Hyperscore=12.2779998779297:ExpectScore=-0.136986821383209:Peptide=.TERAVFRYHV.:PPM=-4.8703547789066	TRUE	5.7535	HLA	Canonical	MSFragger	AL20210812_SR_ERV_VT_EG__IFN_TMT10_Fxn03_offline_analysis	remote
47678	MSFraggerFilter	SearchTime=4:Hyperscore=4.17999982833862:ExpectScore=-0.759853198466712:Peptide=.QTFFVAV.:PPM=1.5831976627642	TRUE	4.0599	HLA	Canonical	MSFragger	AL20210812_SR_ERV_VT_EG__IFN_TMT10_Fxn03_offline_analysis	remote
47679	MSFraggerFilter	SearchTime=4:Hyperscore=6.34600019454956:ExpectScore=-1.22104232627033:Peptide=.ERNRIRKHLLV.:PPM=-1.37803743381405	TRUE	4.978	HLA	Canonical	MSFragger	AL20210812_SR_ERV_VT_EG__IFN_TMT10_Fxn03_offline_analysis	remote
47681	MSFraggerFilter	SearchTime=4:Hyperscore=14.451000213623:ExpectScore=-0.0337325622034695:Peptide=.GWILIAVVI.:PPM=0.323203675943586	TRUE	4.3659	HLA	Canonical	MSFragger	AL20210812_SR_ERV_VT_EG__IFN_TMT10_Fxn03_offline_analysis	remote
47683	MSFraggerFilter	SearchTime=3:Hyperscore=1.72000002861023:ExpectScore=-0.44900405047054:Peptide=.EVVYGIIP.:PPM=0.574432478939451	TRUE	3.3963	HLA	Canonical	MSFragger	AL20210812_SR_ERV_VT_EG__IFN_TMT10_Fxn03_offline_analysis	remote
47688	MSFraggerFilter	SearchTime=3:Hyperscore=3.78999996185303:ExpectScore=-0.408708850931701:Peptide=.VVGPVSLPR.:PPM=-6.72211123000745	TRUE	3.3907	HLA	Canonical	MSFragger	AL20210812_SR_ERV_VT_EG__IFN_TMT10_Fxn03_offline_analysis	remote
47689	MSFraggerFilter	SearchTime=4:Hyperscore=3.3989999294281:ExpectScore=-0.633786588709507:Peptide=.PSLLSGVVQAL.:PPM=-6.63762482028749	TRUE	4.417	HLA	Canonical	MSFragger	AL20210812_SR_ERV_VT_EG__IFN_TMT10_Fxn03_offline_analysis	remote
47690	MSFraggerFilter	SearchTime=4:Hyperscore=4.12900018692017:ExpectScore=-0.814064899771537:Peptide=.LRQNPSLPAA.:PPM=3.63997237697604	TRUE	4.5812	HLA	Canonical	MSFragger	AL20210812_SR_ERV_VT_EG__IFN_TMT10_Fxn03_offline_analysis	remote
47692	MSFraggerFilter	SearchTime=3:Hyperscore=2.68499994277954:ExpectScore=-0.469151754548235:Peptide=.ALDDVLI.:PPM=-7.36187258680849	TRUE	3.9734	HLA	Canonical	MSFragger	AL20210812_SR_ERV_VT_EG__IFN_TMT10_Fxn03_offline_analysis	remote
47695	MSFraggerFilter	SearchTime=5:Hyperscore=5.65199995040894:ExpectScore=-0.978521173190649:Peptide=.HSHGESAAF.:PPM=9.00066222533615	TRUE	5.6444	HLA	Canonical	MSFragger	AL20210812_SR_ERV_VT_EG__IFN_TMT10_Fxn03_offline_analysis	remote
47696	MSFraggerFilter	SearchTime=4:Hyperscore=4.64900016784668:ExpectScore=-0.489874897699905:Peptide=.VFASSVSM[15.9949]GAM.:PPM=0.445199692382136	TRUE	4.8098	HLA	Canonical	MSFragger	AL20210812_SR_ERV_VT_EG__IFN_TMT10_Fxn03_offline_analysis	remote
47697	MSFraggerFilter	SearchTime=5:Hyperscore=4.93599987030029:ExpectScore=-0.899834988885814:Peptide=.VFASSVSM[15.9949]GAM.:PPM=0.357318956049628	TRUE	5.2651	HLA	Canonical	MSFragger	AL20210812_SR_ERV_VT_EG__IFN_TMT10_Fxn03_offline_analysis	remote
47698	MSFraggerFilter	SearchTime=4:Hyperscore=10.7559995651245:ExpectScore=-0.49707852396741:Peptide=.ANLVANIFS.:PPM=-4.21544839762963	TRUE	4.7625	HLA	Canonical	MSFragger	AL20210812_SR_ERV_VT_EG__IFN_TMT10_Fxn03_offline_analysis	remote
47699	MSFraggerFilter	SearchTime=5:Hyperscore=5.62099981307983:ExpectScore=-1.69040053658577:Peptide=.SLPPPSCAM.:PPM=8.51897178301006	TRUE	5.1277	HLA	Canonical	MSFragger	AL20210812_SR_ERV_VT_EG__IFN_TMT10_Fxn03_offline_analysis	remote
47700	MSFraggerFilter	SearchTime=6:Hyperscore=9.36800003051758:ExpectScore=-0.964772948067465:Peptide=.STSNLTTM[15.9949]QPYNIP.:PPM=8.95926429648393	TRUE	6.2924	HLA	Canonical	MSFragger	AL20210812_SR_ERV_VT_EG__IFN_TMT10_Fxn03_offline_analysis	remote
47701	MSFraggerFilter	SearchTime=5:Hyperscore=6.60400009155273:ExpectScore=-1.03480109289044:Peptide=.CEAYFASI.:PPM=3.3997522092773	TRUE	5.5226	HLA	Canonical	MSFragger	AL20210812_SR_ERV_VT_EG__IFN_TMT10_Fxn03_offline_analysis	remote
47703	MSFraggerFilter	SearchTime=4:Hyperscore=14.4580001831055:ExpectScore=1.09412472557275:Peptide=.GWILIAVVI.:PPM=0.944887077024225	TRUE	4.696	HLA	Canonical	MSFragger	AL20210812_SR_ERV_VT_EG__IFN_TMT10_Fxn03_offline_analysis	remote
47705	MSFraggerFilter	SearchTime=4:Hyperscore=5.14300012588501:ExpectScore=-0.78115195155374:Peptide=.YILEM[15.9949]EE.:PPM=3.92836288391366	TRUE	4.928	HLA	Canonical	MSFragger	AL20210812_SR_ERV_VT_EG__IFN_TMT10_Fxn03_offline_analysis	remote
47707	MSFraggerFilter	SearchTime=4:Hyperscore=4.85400009155273:ExpectScore=-0.371867403520002:Peptide=.PLRVRGCIL.:PPM=-9.65363725552963	TRUE	5.034	HLA	Canonical	MSFragger	AL20210812_SR_ERV_VT_EG__IFN_TMT10_Fxn03_offline_analysis	remote
47708	MSFraggerFilter	SearchTime=4:Hyperscore=7.30700016021729:ExpectScore=-1.25162977029843:Peptide=.EDILALIGLIKVH.:PPM=5.45495109982173	TRUE	4.6008	HLA	Canonical	MSFragger	AL20210812_SR_ERV_VT_EG__IFN_TMT10_Fxn03_offline_analysis	remote
47709	MSFraggerFilter	SearchTime=6:Hyperscore=12.8590002059937:ExpectScore=0.189660144093084:Peptide=.SLEQVFLSFAH.:PPM=6.81111027372572	TRUE	6.7253	HLA	Canonical	MSFragger	AL20210812_SR_ERV_VT_EG__IFN_TMT10_Fxn03_offline_analysis	remote
47710	MSFraggerFilter	SearchTime=4:Hyperscore=4.71000003814697:ExpectScore=-0.454760546579667:Peptide=.QPM[15.9949]PPLL.:PPM=0.186992136596061	TRUE	4.4006	HLA	Canonical	MSFragger	AL20210812_SR_ERV_VT_EG__IFN_TMT10_Fxn03_offline_analysis	remote
47716	MSFraggerFilter	SearchTime=3:Hyperscore=1.9650000333786:ExpectScore=-0.883617021694596:Peptide=.TGPGAQHRLI.:PPM=-4.13831816508544	TRUE	3.5925	HLA	Canonical	MSFragger	AL20210812_SR_ERV_VT_EG__IFN_TMT10_Fxn03_offline_analysis	remote
47718	MSFraggerFilter	SearchTime=3:Hyperscore=3.08699989318848:ExpectScore=-0.237741941622818:Peptide=.VVGPVSLPR.:PPM=-7.7002920161191	TRUE	3.2612	HLA	Canonical	MSFragger	AL20210812_SR_ERV_VT_EG__IFN_TMT10_Fxn03_offline_analysis	remote
47720	MSFraggerFilter	SearchTime=3:Hyperscore=1.83800005912781:ExpectScore=-0.381077783639601:Peptide=.GTHLLLGAER.:PPM=4.27982254632822	TRUE	4.0336	HLA	Canonical	MSFragger	AL20210812_SR_ERV_VT_EG__IFN_TMT10_Fxn03_offline_analysis	remote
47721	MSFraggerFilter	SearchTime=4:Hyperscore=5.2649998664856:ExpectScore=-0.0579371498762707:Peptide=.MPATPLI.:PPM=8.99925718678212	TRUE	4.5998	HLA	Canonical	MSFragger	AL20210812_SR_ERV_VT_EG__IFN_TMT10_Fxn03_offline_analysis	remote
47723	MSFraggerFilter	SearchTime=4:Hyperscore=2.53800010681152:ExpectScore=-0.553771657913183:Peptide=.ATWLHLARV.:PPM=-6.8404152907653	TRUE	4.384	HLA	Canonical	MSFragger	AL20210812_SR_ERV_VT_EG__IFN_TMT10_Fxn03_offline_analysis	remote
47725	MSFraggerFilter	SearchTime=4:Hyperscore=14.7340002059937:ExpectScore=0.159053538346683:Peptide=.GWILIAVVI.:PPM=1.10030792725021	TRUE	4.305	HLA	Canonical	MSFragger	AL20210812_SR_ERV_VT_EG__IFN_TMT10_Fxn03_offline_analysis	remote
47726	MSFraggerFilter	SearchTime=4:Hyperscore=10.8210000991821:ExpectScore=-0.502913695287325:Peptide=.ANLVANIFS.:PPM=-5.33391410988378	TRUE	4.3264	HLA	Canonical	MSFragger	AL20210812_SR_ERV_VT_EG__IFN_TMT10_Fxn03_offline_analysis	remote
47727	MSFraggerFilter	SearchTime=3:Hyperscore=2.1470000743866:ExpectScore=-0.778849378996368:Peptide=.HPGRRAAWV.:PPM=3.30741633583027	TRUE	3.4928	HLA	Canonical	MSFragger	AL20210812_SR_ERV_VT_EG__IFN_TMT10_Fxn03_offline_analysis	remote
47728	MSFraggerFilter	SearchTime=6:Hyperscore=9.24199962615967:ExpectScore=-1.13714827076263:Peptide=.MRFTVRDCSSLPN.:PPM=9.84941727528351	TRUE	6.5981	HLA	Canonical	MSFragger	AL20210812_SR_ERV_VT_EG__IFN_TMT10_Fxn03_offline_analysis	remote
47729	MSFraggerFilter	SearchTime=5:Hyperscore=5.97800016403198:ExpectScore=-0.945116250879918:Peptide=.HSGDHGVSF.:PPM=8.84009783973502	TRUE	5.2215	HLA	Canonical	MSFragger	AL20210812_SR_ERV_VT_EG__IFN_TMT10_Fxn03_offline_analysis	remote
47730	MSFraggerFilter	SearchTime=5:Hyperscore=7.57399988174438:ExpectScore=0.0864086414334899:Peptide=.PGNEAFCHGNM[15.9949]PASK.:PPM=-6.8557131393482	TRUE	5.2619	HLA	Canonical	MSFragger	AL20210812_SR_ERV_VT_EG__IFN_TMT10_Fxn03_offline_analysis	remote
47732	MSFraggerFilter	SearchTime=3:Hyperscore=2.29999995231628:ExpectScore=-0.690775562703558:Peptide=.RRLVPSERA.:PPM=-4.55712165823698	TRUE	3.8688	HLA	Canonical	MSFragger	AL20210812_SR_ERV_VT_EG__IFN_TMT10_Fxn03_offline_analysis	remote
47733	MSFraggerFilter	SearchTime=4:Hyperscore=3.51799988746643:ExpectScore=-0.565284678210279:Peptide=.APPNEGRCMA.:PPM=9.69775353169757	TRUE	4.72	HLA	Canonical	MSFragger	AL20210812_SR_ERV_VT_EG__IFN_TMT10_Fxn03_offline_analysis	remote
47738	MSFraggerFilter	SearchTime=4:Hyperscore=13.9040002822876:ExpectScore=-0.236492284015673:Peptide=.IYPQRLISRV.:PPM=4.69261156512933	TRUE	5.0537	HLA	Canonical	MSFragger	AL20210812_SR_ERV_VT_EG__IFN_TMT10_Fxn03_offline_analysis	remote
47739	MSFraggerFilter	SearchTime=4:Hyperscore=4.72300004959106:ExpectScore=-0.447277136674932:Peptide=.PSQM[15.9949]MPHV.:PPM=0.870794225163698	TRUE	4.1024	HLA	Canonical	MSFragger	AL20210812_SR_ERV_VT_EG__IFN_TMT10_Fxn03_offline_analysis	remote
47740	MSFraggerFilter	SearchTime=4:Hyperscore=7.09299993515015:ExpectScore=-2.17431078833467:Peptide=.GYIHNVII.:PPM=-8.96896681759894	TRUE	5.0222	HLA	Canonical	MSFragger	AL20210812_SR_ERV_VT_EG__IFN_TMT10_Fxn03_offline_analysis	remote
47741	MSFraggerFilter	SearchTime=4:Hyperscore=5.57000017166138:ExpectScore=-1.58832629088496:Peptide=.SLPPPSCAM.:PPM=8.75657064416234	TRUE	4.3108	HLA	Canonical	MSFragger	AL20210812_SR_ERV_VT_EG__IFN_TMT10_Fxn03_offline_analysis	remote
47742	MSFraggerFilter	SearchTime=4:Hyperscore=6.22100019454956:ExpectScore=-0.160605185107974:Peptide=.YAYPYSYYYPMSMYQ.:PPM=-6.2937959995074	TRUE	4.1633	HLA	Canonical	MSFragger	AL20210812_SR_ERV_VT_EG__IFN_TMT10_Fxn03_offline_analysis	remote
47743	MSFraggerFilter	SearchTime=4:Hyperscore=4.85200023651123:ExpectScore=-0.373018610025588:Peptide=.AGLGPLPPPPPA.:PPM=9.40827005063441	TRUE	4.3973	HLA	Canonical	MSFragger	AL20210812_SR_ERV_VT_EG__IFN_TMT10_Fxn03_offline_analysis	remote
47744	MSFraggerFilter	SearchTime=4:Hyperscore=3.5550000667572:ExpectScore=-0.543985688239958:Peptide=.GSTASSAQASVPG.:PPM=-7.94426029578738	TRUE	4.4274	HLA	Canonical	MSFragger	AL20210812_SR_ERV_VT_EG__IFN_TMT10_Fxn03_offline_analysis	remote
47745	MSFraggerFilter	SearchTime=3:Hyperscore=2.74699997901917:ExpectScore=-0.433461677072463:Peptide=.VSLIHLLE.:PPM=1.72035722235472	TRUE	3.9084	HLA	Canonical	MSFragger	AL20210812_SR_ERV_VT_EG__IFN_TMT10_Fxn03_offline_analysis	remote
47748	MSFraggerFilter	SearchTime=5:Hyperscore=10.826000213623:ExpectScore=-0.493208791094274:Peptide=.ANLVANIFS.:PPM=-4.21544839762963	TRUE	5.1604	HLA	Canonical	MSFragger	AL20210812_SR_ERV_VT_EG__IFN_TMT10_Fxn03_offline_analysis	remote
47749	MSFraggerFilter	SearchTime=3:Hyperscore=1.68900001049042:ExpectScore=-0.466849089879595:Peptide=.LTPAGLAALP.:PPM=2.27178469223832	TRUE	3.6276	HLA	Canonical	MSFragger	AL20210812_SR_ERV_VT_EG__IFN_TMT10_Fxn03_offline_analysis	remote
47750	MSFraggerFilter	SearchTime=5:Hyperscore=13.03600025177:ExpectScore=1.0295290248624:Peptide=.GWILIAVVI.:PPM=2.80993728026614	TRUE	5.445	HLA	Canonical	MSFragger	AL20210812_SR_ERV_VT_EG__IFN_TMT10_Fxn03_offline_analysis	remote
47751	MSFraggerFilter	SearchTime=3:Hyperscore=1.93799996376038:ExpectScore=-0.323513243766922:Peptide=.SVMRLMSII.:PPM=-3.21810712390348	TRUE	3.8872	HLA	Canonical	MSFragger	AL20210812_SR_ERV_VT_EG__IFN_TMT10_Fxn03_offline_analysis	remote
47754	MSFraggerFilter	SearchTime=6:Hyperscore=8.38500022888184:ExpectScore=-0.0889109895533308:Peptide=.APFLLPIATPLVAV.:PPM=1.2779804067039	TRUE	6.2427	HLA	Canonical	MSFragger	AL20210812_SR_ERV_VT_EG__IFN_TMT10_Fxn03_offline_analysis	remote
47755	MSFraggerFilter	SearchTime=3:Hyperscore=3.41700005531311:ExpectScore=-0.0477785989887374:Peptide=.PAPIPQM[15.9949]AIL.:PPM=7.67769760091726	TRUE	3.9544	HLA	Canonical	MSFragger	AL20210812_SR_ERV_VT_EG__IFN_TMT10_Fxn03_offline_analysis	remote
47756	MSFraggerFilter	SearchTime=3:Hyperscore=4.15899991989136:ExpectScore=-0.77194174029474:Peptide=.LPLLPGVP.:PPM=-7.91095118238485	TRUE	3.6167	HLA	Canonical	MSFragger	AL20210812_SR_ERV_VT_EG__IFN_TMT10_Fxn03_offline_analysis	remote
47758	MSFraggerFilter	SearchTime=3:Hyperscore=1.69200003147125:ExpectScore=-0.465122198861509:Peptide=.EAFTVPLI.:PPM=2.08360983430715	TRUE	3.5996	HLA	Canonical	MSFragger	AL20210812_SR_ERV_VT_EG__IFN_TMT10_Fxn03_offline_analysis	remote
47760	MSFraggerFilter	SearchTime=4:Hyperscore=7.42500019073486:ExpectScore=-1.33711065138:Peptide=.PGNEAFCHGNM[15.9949]PASK.:PPM=-8.46278695848672	TRUE	4.7098	HLA	Canonical	MSFragger	AL20210812_SR_ERV_VT_EG__IFN_TMT10_Fxn03_offline_analysis	remote
47762	MSFraggerFilter	SearchTime=4:Hyperscore=3.43400001525879:ExpectScore=-0.613638924100902:Peptide=.LPPGPMQTLI.:PPM=7.31900428097211	TRUE	4.6393	HLA	Canonical	MSFragger	AL20210812_SR_ERV_VT_EG__IFN_TMT10_Fxn03_offline_analysis	remote
47765	MSFraggerFilter	SearchTime=4:Hyperscore=4.60500001907349:ExpectScore=-0.51520338223372:Peptide=.HSHGESAAF.:PPM=9.00066222533615	TRUE	4.6917	HLA	Canonical	MSFragger	AL20210812_SR_ERV_VT_EG__IFN_TMT10_Fxn03_offline_analysis	remote
47770	MSFraggerFilter	SearchTime=5:Hyperscore=10.9630002975464:ExpectScore=-0.383735863350046:Peptide=.ANLVANIFS.:PPM=-4.05566758143763	TRUE	5.5377	HLA	Canonical	MSFragger	AL20210812_SR_ERV_VT_EG__IFN_TMT10_Fxn03_offline_analysis	remote
47772	MSFraggerFilter	SearchTime=5:Hyperscore=15.3730001449585:ExpectScore=-0.0532531046150192:Peptide=.GLLGAVFLVVGSL.:PPM=-4.04067891538291	TRUE	5.1892	HLA	Canonical	MSFragger	AL20210812_SR_ERV_VT_EG__IFN_TMT10_Fxn03_offline_analysis	remote
47773	MSFraggerFilter	SearchTime=5:Hyperscore=10.9200000762939:ExpectScore=-0.220040731526916:Peptide=.VGLVQNRIPLP.:PPM=-2.27779549888153	TRUE	5.2599	HLA	Canonical	MSFragger	AL20210812_SR_ERV_VT_EG__IFN_TMT10_Fxn03_offline_analysis	remote
47774	MSFraggerFilter	SearchTime=6:Hyperscore=10.9209995269775:ExpectScore=-0.358155463924989:Peptide=.LYFISPLIF.:PPM=8.88913106995576	TRUE	6.511	HLA	Canonical	MSFragger	AL20210812_SR_ERV_VT_EG__IFN_TMT10_Fxn03_offline_analysis	remote
47775	MSFraggerFilter	SearchTime=4:Hyperscore=12.5279998779297:ExpectScore=0.013128309934952:Peptide=.RVATPAALL.:PPM=7.04129638462885	TRUE	4.7276	HLA	Canonical	MSFragger	AL20210812_SR_ERV_VT_EG__IFN_TMT10_Fxn03_offline_analysis	remote
47776	MSFraggerFilter	SearchTime=5:Hyperscore=11.4779996871948:ExpectScore=-0.836685148585475:Peptide=.STPPLLPLDG.:PPM=-3.20470584156319	TRUE	5.4343	HLA	Canonical	MSFragger	AL20210812_SR_ERV_VT_EG__IFN_TMT10_Fxn03_offline_analysis	remote
47777	MSFraggerFilter	SearchTime=4:Hyperscore=2.42000007629395:ExpectScore=-0.621697907804565:Peptide=.LWIHEM[15.9949]EE.:PPM=3.27024487669833	TRUE	4.7292	HLA	Canonical	MSFragger	AL20210812_SR_ERV_VT_EG__IFN_TMT10_Fxn03_offline_analysis	remote
47778	MSFraggerFilter	SearchTime=6:Hyperscore=10.1149997711182:ExpectScore=-1.70853005305479:Peptide=.TLITFAGM[15.9949]I.:PPM=5.02839656620024	TRUE	6.2055	HLA	Canonical	MSFragger	AL20210812_SR_ERV_VT_EG__IFN_TMT10_Fxn03_offline_analysis	remote
47780	MSFraggerFilter	SearchTime=3:Hyperscore=2.33400011062622:ExpectScore=-0.671203495592296:Peptide=.GQATSLLVT.:PPM=5.45643109223342	TRUE	3.5497	HLA	Canonical	MSFragger	AL20210812_SR_ERV_VT_EG__IFN_TMT10_Fxn03_offline_analysis	remote
47782	MSFraggerFilter	SearchTime=3:Hyperscore=3.92899990081787:ExpectScore=-0.328694039923347:Peptide=.LPLLPGVP.:PPM=-8.63250525382646	TRUE	3.6581	HLA	Canonical	MSFragger	AL20210812_SR_ERV_VT_EG__IFN_TMT10_Fxn03_offline_analysis	remote
47783	MSFraggerFilter	SearchTime=4:Hyperscore=1.53799998760223:ExpectScore=-1.12941800930407:Peptide=.SPGSPRPALPA.:PPM=4.60914943975223	TRUE	4.5206	HLA	Canonical	MSFragger	AL20210812_SR_ERV_VT_EG__IFN_TMT10_Fxn03_offline_analysis	remote
47784	MSFraggerFilter	SearchTime=3:Hyperscore=1.08800005912781:ExpectScore=-0.812812480239395:Peptide=.IYNLSDLIV.:PPM=-5.6972182307779	TRUE	4.0894	HLA	Canonical	MSFragger	AL20210812_SR_ERV_VT_EG__IFN_TMT10_Fxn03_offline_analysis	remote
47785	MSFraggerFilter	SearchTime=3:Hyperscore=2.02800011634827:ExpectScore=-0.27170498914408:Peptide=.DVILTHII.:PPM=2.10875306820013	TRUE	3.603	HLA	Canonical	MSFragger	AL20210812_SR_ERV_VT_EG__IFN_TMT10_Fxn03_offline_analysis	remote
47786	MSFraggerFilter	SearchTime=3:Hyperscore=7.21000003814697:ExpectScore=-0.666295495441782:Peptide=.PGNEAFCHGNM[15.9949]PASK.:PPM=-7.79317286733126	TRUE	3.9157	HLA	Canonical	MSFragger	AL20210812_SR_ERV_VT_EG__IFN_TMT10_Fxn03_offline_analysis	remote
47787	MSFraggerFilter	SearchTime=3:Hyperscore=2.45700001716614:ExpectScore=-0.600399046179489:Peptide=.PGLPTPPPPPP.:PPM=9.1058581197203	TRUE	3.6388	HLA	Canonical	MSFragger	AL20210812_SR_ERV_VT_EG__IFN_TMT10_Fxn03_offline_analysis	remote
47788	MSFraggerFilter	SearchTime=5:Hyperscore=4.87799978256226:ExpectScore=-0.358052138005198:Peptide=.GGVELASM[15.9949]Y.:PPM=-4.36742960827942	TRUE	5.753	HLA	Canonical	MSFragger	AL20210812_SR_ERV_VT_EG__IFN_TMT10_Fxn03_offline_analysis	remote
47789	MSFraggerFilter	SearchTime=5:Hyperscore=10.0909996032715:ExpectScore=-0.627965358167789:Peptide=.TRSRITLVASAL.:PPM=-9.35220047352029	TRUE	5.1966	HLA	Canonical	MSFragger	AL20210812_SR_ERV_VT_EG__IFN_TMT10_Fxn03_offline_analysis	remote
47792	MSFraggerFilter	SearchTime=4:Hyperscore=10.914999961853:ExpectScore=-0.406530033503784:Peptide=.ANLVANIFS.:PPM=-5.17413329387342	TRUE	4.9874	HLA	Canonical	MSFragger	AL20210812_SR_ERV_VT_EG__IFN_TMT10_Fxn03_offline_analysis	remote
47794	MSFraggerFilter	SearchTime=3:Hyperscore=2.28900003433228:ExpectScore=-0.697107566698187:Peptide=.IFYIPSTIL.:PPM=-8.3627489434614	TRUE	3.7048	HLA	Canonical	MSFragger	AL20210812_SR_ERV_VT_EG__IFN_TMT10_Fxn03_offline_analysis	remote
47795	MSFraggerFilter	SearchTime=4:Hyperscore=2.6800000667572:ExpectScore=-0.472029935862007:Peptide=.LANIQNRVR.:PPM=-4.1244827960701	TRUE	4.058	HLA	Canonical	MSFragger	AL20210812_SR_ERV_VT_EG__IFN_TMT10_Fxn03_offline_analysis	remote
47796	MSFraggerFilter	SearchTime=3:Hyperscore=2.41000008583069:ExpectScore=-0.627454365449929:Peptide=.PDGLTHRLV.:PPM=6.08522363931817	TRUE	3.7377	HLA	Canonical	MSFragger	AL20210812_SR_ERV_VT_EG__IFN_TMT10_Fxn03_offline_analysis	remote
47797	MSFraggerFilter	SearchTime=4:Hyperscore=5.13199996948242:ExpectScore=-3.18547174380647:Peptide=.TLTWTPPL.:PPM=-0.173668339259408	TRUE	4.7904	HLA	Canonical	MSFragger	AL20210812_SR_ERV_VT_EG__IFN_TMT10_Fxn03_offline_analysis	remote
47800	MSFraggerFilter	SearchTime=4:Hyperscore=3.81200003623962:ExpectScore=-0.396044586546334:Peptide=.GSPGEPGPSGT.:PPM=2.50101420065549	TRUE	4.6196	HLA	Canonical	MSFragger	AL20210812_SR_ERV_VT_EG__IFN_TMT10_Fxn03_offline_analysis	remote
47802	MSFraggerFilter	SearchTime=4:Hyperscore=11.8339996337891:ExpectScore=-0.280589297730877:Peptide=.VGLVQNRIPLP.:PPM=-3.20560140748215	TRUE	4.9778	HLA	Canonical	MSFragger	AL20210812_SR_ERV_VT_EG__IFN_TMT10_Fxn03_offline_analysis	remote
47803	MSFraggerFilter	SearchTime=3:Hyperscore=2.36400008201599:ExpectScore=-0.653934125382102:Peptide=.GQATSLLVT.:PPM=5.12105721534027	TRUE	3.9501	HLA	Canonical	MSFragger	AL20210812_SR_ERV_VT_EG__IFN_TMT10_Fxn03_offline_analysis	remote
47806	MSFraggerFilter	SearchTime=4:Hyperscore=5.54400014877319:ExpectScore=-2.82737984649221:Peptide=.LPLLPGVP.:PPM=-8.63250525382646	TRUE	4.2467	HLA	Canonical	MSFragger	AL20210812_SR_ERV_VT_EG__IFN_TMT10_Fxn03_offline_analysis	remote
47807	MSFraggerFilter	SearchTime=5:Hyperscore=10.8039999008179:ExpectScore=-0.525971234903693:Peptide=.LYFISPLIF.:PPM=9.03039008282073	TRUE	5.9636	HLA	Canonical	MSFragger	AL20210812_SR_ERV_VT_EG__IFN_TMT10_Fxn03_offline_analysis	remote
47808	MSFraggerFilter	SearchTime=4:Hyperscore=15.6129999160767:ExpectScore=0.890627624887374:Peptide=.RVATPAALL.:PPM=3.91312472094825	TRUE	4.6146	HLA	Canonical	MSFragger	AL20210812_SR_ERV_VT_EG__IFN_TMT10_Fxn03_offline_analysis	remote
47809	MSFraggerFilter	SearchTime=6:Hyperscore=11.8529996871948:ExpectScore=-0.595397526869555:Peptide=.STPPLLPLDG.:PPM=-5.79467636297822	TRUE	6.1225	HLA	Canonical	MSFragger	AL20210812_SR_ERV_VT_EG__IFN_TMT10_Fxn03_offline_analysis	remote
47810	MSFraggerFilter	SearchTime=4:Hyperscore=13.0340003967285:ExpectScore=0.382536976423793:Peptide=.ITISRSLLAVTA.:PPM=-1.57114337274002	TRUE	4.1364	HLA	Canonical	MSFragger	AL20210812_SR_ERV_VT_EG__IFN_TMT10_Fxn03_offline_analysis	remote
47811	MSFraggerFilter	SearchTime=3:Hyperscore=4.11100006103516:ExpectScore=-0.799572657338113:Peptide=.ALVVFSL.:PPM=-9.05405102177623	TRUE	3.9839	HLA	Canonical	MSFragger	AL20210812_SR_ERV_VT_EG__IFN_TMT10_Fxn03_offline_analysis	remote
47815	MSFraggerFilter	SearchTime=4:Hyperscore=2.04299998283386:ExpectScore=-0.838716667947525:Peptide=.TESTVSTVLI.:PPM=4.39764727022376	TRUE	4.3387	HLA	Canonical	MSFragger	AL20210812_SR_ERV_VT_EG__IFN_TMT10_Fxn03_offline_analysis	remote
47816	MSFraggerFilter	SearchTime=3:Hyperscore=2.03399991989136:ExpectScore=-0.843897447742567:Peptide=.TLLVHDLL.:PPM=1.13056332489768	TRUE	3.8178	HLA	Canonical	MSFragger	AL20210812_SR_ERV_VT_EG__IFN_TMT10_Fxn03_offline_analysis	remote
47818	MSFraggerFilter	SearchTime=4:Hyperscore=4.05100011825562:ExpectScore=-3.23114536851562:Peptide=.PGLPTPPPPPP.:PPM=9.68988798062241	TRUE	4.928	HLA	Canonical	MSFragger	AL20210812_SR_ERV_VT_EG__IFN_TMT10_Fxn03_offline_analysis	remote
47820	MSFraggerFilter	SearchTime=4:Hyperscore=2.43199992179871:ExpectScore=-0.614790250042644:Peptide=.SAGCPRSSPSP.:PPM=-3.14885905659875	TRUE	4.4365	HLA	Canonical	MSFragger	AL20210812_SR_ERV_VT_EG__IFN_TMT10_Fxn03_offline_analysis	remote
47821	MSFraggerFilter	SearchTime=3:Hyperscore=1.93900001049042:ExpectScore=-0.322937550533382:Peptide=.PAVDRAV.:PPM=5.15889437071794	TRUE	4.0505	HLA	Canonical	MSFragger	AL20210812_SR_ERV_VT_EG__IFN_TMT10_Fxn03_offline_analysis	remote
47822	MSFraggerFilter	SearchTime=6:Hyperscore=9.4069995880127:ExpectScore=-1.54559190048012:Peptide=.TLITFAGM[15.9949]I.:PPM=6.11727419455038	TRUE	6.1799	HLA	Canonical	MSFragger	AL20210812_SR_ERV_VT_EG__IFN_TMT10_Fxn03_offline_analysis	remote
47824	MSFraggerFilter	SearchTime=4:Hyperscore=11.4750003814697:ExpectScore=-0.336527054361988:Peptide=.RLFGRPHLLP.:PPM=3.35266791248949	TRUE	4.7849	HLA	Canonical	MSFragger	AL20210812_SR_ERV_VT_EG__IFN_TMT10_Fxn03_offline_analysis	remote
47826	MSFraggerFilter	SearchTime=3:Hyperscore=2.40300011634827:ExpectScore=-0.631483918973478:Peptide=.GQATSLLVT.:PPM=5.12105721534027	TRUE	3.9033	HLA	Canonical	MSFragger	AL20210812_SR_ERV_VT_EG__IFN_TMT10_Fxn03_offline_analysis	remote
47827	MSFraggerFilter	SearchTime=4:Hyperscore=6.17000007629395:ExpectScore=-0.189963243428027:Peptide=.PALLLTPR.:PPM=-4.92735192913105	TRUE	4.4464	HLA	Canonical	MSFragger	AL20210812_SR_ERV_VT_EG__IFN_TMT10_Fxn03_offline_analysis	remote
47829	MSFraggerFilter	SearchTime=3:Hyperscore=11.8649997711182:ExpectScore=-0.304891265443837:Peptide=.VPLLLSILGAIL.:PPM=-7.89591650495021	TRUE	3.9468	HLA	Canonical	MSFragger	AL20210812_SR_ERV_VT_EG__IFN_TMT10_Fxn03_offline_analysis	remote
47830	MSFraggerFilter	SearchTime=5:Hyperscore=9.31700038909912:ExpectScore=-1.10772362283481:Peptide=.SANMEGEAAIVKICM[15.9949].:PPM=-6.25078142473966	TRUE	5.7701	HLA	Canonical	MSFragger	AL20210812_SR_ERV_VT_EG__IFN_TMT10_Fxn03_offline_analysis	remote
47831	MSFraggerFilter	SearchTime=3:Hyperscore=1.44900000095367:ExpectScore=-0.605004235896272:Peptide=.SRTAPRLPSV.:PPM=6.28297716811698	TRUE	3.9193	HLA	Canonical	MSFragger	AL20210812_SR_ERV_VT_EG__IFN_TMT10_Fxn03_offline_analysis	remote
47832	MSFraggerFilter	SearchTime=4:Hyperscore=2.1470000743866:ExpectScore=-0.778849378996368:Peptide=.PLRGM[15.9949]LHARA.:PPM=-0.824545829020188	TRUE	4.0938	HLA	Canonical	MSFragger	AL20210812_SR_ERV_VT_EG__IFN_TMT10_Fxn03_offline_analysis	remote
47833	MSFraggerFilter	SearchTime=4:Hyperscore=3.39599990844727:ExpectScore=-0.635513527657518:Peptide=.PGAPVPM[15.9949]EE.:PPM=-5.34969520418493	TRUE	4.2999	HLA	Canonical	MSFragger	AL20210812_SR_ERV_VT_EG__IFN_TMT10_Fxn03_offline_analysis	remote
47837	MSFraggerFilter	SearchTime=6:Hyperscore=10.6009998321533:ExpectScore=-0.618266424519423:Peptide=.LYFISPLIF.:PPM=8.7478720570908	TRUE	6.5293	HLA	Canonical	MSFragger	AL20210812_SR_ERV_VT_EG__IFN_TMT10_Fxn03_offline_analysis	remote
47838	MSFraggerFilter	SearchTime=4:Hyperscore=2.43499994277954:ExpectScore=-0.613063344835767:Peptide=.TLNRLRNY.:PPM=-5.02537717038795	TRUE	4.1304	HLA	Canonical	MSFragger	AL20210812_SR_ERV_VT_EG__IFN_TMT10_Fxn03_offline_analysis	remote
47839	MSFraggerFilter	SearchTime=9:Hyperscore=11.9519996643066:ExpectScore=-0.511144910633362:Peptide=.QQMTRFSLIIF.:PPM=-2.42300696835338	TRUE	9.6684	HLA	Canonical	MSFragger	AL20210812_SR_ERV_VT_EG__IFN_TMT10_Fxn03_offline_analysis	remote
47840	MSFraggerFilter	SearchTime=3:Hyperscore=4.64300012588501:ExpectScore=-0.493328753012333:Peptide=.PGLPPVLL.:PPM=-9.53444784307721	TRUE	3.8046	HLA	Canonical	MSFragger	AL20210812_SR_ERV_VT_EG__IFN_TMT10_Fxn03_offline_analysis	remote
47841	MSFraggerFilter	SearchTime=4:Hyperscore=12.6120004653931:ExpectScore=1.82838176361655:Peptide=.RVATPAALL.:PPM=4.90096840435372	TRUE	4.8236	HLA	Canonical	MSFragger	AL20210812_SR_ERV_VT_EG__IFN_TMT10_Fxn03_offline_analysis	remote
47842	MSFraggerFilter	SearchTime=3:Hyperscore=2.67799997329712:ExpectScore=-0.473181254657032:Peptide=.IVVPLRSP.:PPM=-6.51252531835298	TRUE	3.9384	HLA	Canonical	MSFragger	AL20210812_SR_ERV_VT_EG__IFN_TMT10_Fxn03_offline_analysis	remote
47843	MSFraggerFilter	SearchTime=4:Hyperscore=6.73000001907349:ExpectScore=-0.42490121733043:Peptide=.MVRLAAELLLL.:PPM=3.26201913462204	TRUE	4.5989	HLA	Canonical	MSFragger	AL20210812_SR_ERV_VT_EG__IFN_TMT10_Fxn03_offline_analysis	remote
47846	MSFraggerFilter	SearchTime=5:Hyperscore=12.4329996109009:ExpectScore=-0.444176417225683:Peptide=.VVGFHRALPIP.:PPM=9.20682589752741	TRUE	5.0662	HLA	Canonical	MSFragger	AL20210812_SR_ERV_VT_EG__IFN_TMT10_Fxn03_offline_analysis	remote
47848	MSFraggerFilter	SearchTime=3:Hyperscore=2.39199995994568:ExpectScore=-0.637816082217353:Peptide=.GQATSLLVT.:PPM=2.94112701620205	TRUE	3.9928	HLA	Canonical	MSFragger	AL20210812_SR_ERV_VT_EG__IFN_TMT10_Fxn03_offline_analysis	remote
47850	MSFraggerFilter	SearchTime=4:Hyperscore=4.73400020599365:ExpectScore=-0.501673202523702:Peptide=.VPGISAGPIL.:PPM=-2.45613240079174	TRUE	4.4096	HLA	Canonical	MSFragger	AL20210812_SR_ERV_VT_EG__IFN_TMT10_Fxn03_offline_analysis	remote
47851	MSFraggerFilter	SearchTime=6:Hyperscore=11.2659997940063:ExpectScore=-0.245119762862807:Peptide=.RYQENPRAAWLPIAN.:PPM=7.00603076212964	TRUE	6.961	HLA	Canonical	MSFragger	AL20210812_SR_ERV_VT_EG__IFN_TMT10_Fxn03_offline_analysis	remote
47852	MSFraggerFilter	SearchTime=3:Hyperscore=2:ExpectScore=-0.863469387839213:Peptide=.AGSAVTFRLQ.:PPM=1.33917654537862	TRUE	3.9588	HLA	Canonical	MSFragger	AL20210812_SR_ERV_VT_EG__IFN_TMT10_Fxn03_offline_analysis	remote
47853	MSFraggerFilter	SearchTime=4:Hyperscore=10.5380001068115:ExpectScore=-0.710801013708177:Peptide=.DPLIPILWS.:PPM=8.34473186071396	TRUE	5.0102	HLA	Canonical	MSFragger	AL20210812_SR_ERV_VT_EG__IFN_TMT10_Fxn03_offline_analysis	remote
47854	MSFraggerFilter	SearchTime=3:Hyperscore=3.54099988937378:ExpectScore=-0.552044862982521:Peptide=.WVAALRFLL.:PPM=-4.20851533651273	TRUE	4.0403	HLA	Canonical	MSFragger	AL20210812_SR_ERV_VT_EG__IFN_TMT10_Fxn03_offline_analysis	remote
47855	MSFraggerFilter	SearchTime=5:Hyperscore=5.55200004577637:ExpectScore=-1.23548735936231:Peptide=.VAPPTPPPPPP.:PPM=6.91574614146187	TRUE	5.7435	HLA	Canonical	MSFragger	AL20210812_SR_ERV_VT_EG__IFN_TMT10_Fxn03_offline_analysis	remote
47857	MSFraggerFilter	SearchTime=3:Hyperscore=5.25600004196167:ExpectScore=-0.716103972589864:Peptide=.PALLLTPR.:PPM=-8.30641159927749	TRUE	3.6552	HLA	Canonical	MSFragger	AL20210812_SR_ERV_VT_EG__IFN_TMT10_Fxn03_offline_analysis	remote
47858	MSFraggerFilter	SearchTime=5:Hyperscore=10.5900001525879:ExpectScore=-0.661037559064576:Peptide=.PLPQTSPLFL.:PPM=9.32900373141166	TRUE	5.7364	HLA	Canonical	MSFragger	AL20210812_SR_ERV_VT_EG__IFN_TMT10_Fxn03_offline_analysis	remote
47861	MSFraggerFilter	SearchTime=7:Hyperscore=9.27000045776367:ExpectScore=-1.04538280185744:Peptide=.EVDKGGSELF.:PPM=8.81642214513212	TRUE	7.6017	HLA	Canonical	MSFragger	AL20210812_SR_ERV_VT_EG__IFN_TMT10_Fxn03_offline_analysis	remote
47862	MSFraggerFilter	SearchTime=4:Hyperscore=7.96500015258789:ExpectScore=-0.583330815388362:Peptide=.PAATLLVLE.:PPM=4.16446866597563	TRUE	4.4184	HLA	Canonical	MSFragger	AL20210812_SR_ERV_VT_EG__IFN_TMT10_Fxn03_offline_analysis	remote
47865	MSFraggerFilter	SearchTime=4:Hyperscore=4.6269998550415:ExpectScore=-0.86928248839508:Peptide=.GLAAPGARSPL.:PPM=2.38137793852389	TRUE	4.384	HLA	Canonical	MSFragger	AL20210812_SR_ERV_VT_EG__IFN_TMT10_Fxn03_offline_analysis	remote
47866	MSFraggerFilter	SearchTime=5:Hyperscore=7.45100021362305:ExpectScore=-1.35921709098608:Peptide=.DQRQVDRTLVTIMPQ.:PPM=3.22755399582358	TRUE	5.1138	HLA	Canonical	MSFragger	AL20210812_SR_ERV_VT_EG__IFN_TMT10_Fxn03_offline_analysis	remote
47869	MSFraggerFilter	SearchTime=4:Hyperscore=12.6459999084473:ExpectScore=-0.40196871378676:Peptide=.VVGFHRALPIP.:PPM=8.67664366858649	TRUE	4.5366	HLA	Canonical	MSFragger	AL20210812_SR_ERV_VT_EG__IFN_TMT10_Fxn03_offline_analysis	remote
47870	MSFraggerFilter	SearchTime=8:Hyperscore=9.11100006103516:ExpectScore=-1.3481663191784:Peptide=.ELFQLQAFQIF.:PPM=5.40451331055613	TRUE	8.9091	HLA	Canonical	MSFragger	AL20210812_SR_ERV_VT_EG__IFN_TMT10_Fxn03_offline_analysis	remote
47871	MSFraggerFilter	SearchTime=4:Hyperscore=8.55700016021729:ExpectScore=-0.707606298402828:Peptide=.AISSVLIVAGRR.:PPM=-3.10673341214109	TRUE	4.503	HLA	Canonical	MSFragger	AL20210812_SR_ERV_VT_EG__IFN_TMT10_Fxn03_offline_analysis	remote
47872	MSFraggerFilter	SearchTime=4:Hyperscore=2.40100002288818:ExpectScore=-0.632635220076771:Peptide=.IHTINGNPAL.:PPM=1.28265054720635	TRUE	4.6491	HLA	Canonical	MSFragger	AL20210812_SR_ERV_VT_EG__IFN_TMT10_Fxn03_offline_analysis	remote
47874	MSFraggerFilter	SearchTime=6:Hyperscore=14.2410001754761:ExpectScore=-0.178562228029749:Peptide=.ELFQLQAFQIF.:PPM=5.24062577914823	TRUE	7.0262	HLA	Canonical	MSFragger	AL20210812_SR_ERV_VT_EG__IFN_TMT10_Fxn03_offline_analysis	remote
47877	MSFraggerFilter	SearchTime=3:Hyperscore=3.40899991989136:ExpectScore=-0.628030120417196:Peptide=.HLVTM[15.9949]AHII.:PPM=-0.159834211727458	TRUE	3.4192	HLA	Canonical	MSFragger	AL20210812_SR_ERV_VT_EG__IFN_TMT10_Fxn03_offline_analysis	remote
47880	MSFraggerFilter	SearchTime=3:Hyperscore=4.1100001335144:ExpectScore=-0.800148231269876:Peptide=.PALLLTPR.:PPM=-6.27897579726645	TRUE	3.571	HLA	Canonical	MSFragger	AL20210812_SR_ERV_VT_EG__IFN_TMT10_Fxn03_offline_analysis	remote
47881	MSFraggerFilter	SearchTime=5:Hyperscore=6.42700004577637:ExpectScore=-1.19864152634274:Peptide=.CETLTTMVQAWP.:PPM=0.46877672208351	TRUE	5.1558	HLA	Canonical	MSFragger	AL20210812_SR_ERV_VT_EG__IFN_TMT10_Fxn03_offline_analysis	remote
47883	MSFraggerFilter	SearchTime=3:Hyperscore=0.809000015258789:ExpectScore=-0.397771543695854:Peptide=.AYTNVLLL.:PPM=0.443095979611889	TRUE	3.275	HLA	Canonical	MSFragger	AL20210812_SR_ERV_VT_EG__IFN_TMT10_Fxn03_offline_analysis	remote
47884	MSFraggerFilter	SearchTime=4:Hyperscore=10.4729995727539:ExpectScore=-0.021519967458287:Peptide=.LVPDTPAL.:PPM=5.48012038323291	TRUE	4.6359	HLA	Canonical	MSFragger	AL20210812_SR_ERV_VT_EG__IFN_TMT10_Fxn03_offline_analysis	remote
47885	MSFraggerFilter	SearchTime=5:Hyperscore=4.39300012588501:ExpectScore=-2.23172045174324:Peptide=.SEIPAFLL.:PPM=-5.12690419697882	TRUE	5.7165	HLA	Canonical	MSFragger	AL20210812_SR_ERV_VT_EG__IFN_TMT10_Fxn03_offline_analysis	remote
47886	MSFraggerFilter	SearchTime=4:Hyperscore=6.57399988174438:ExpectScore=-1.05918584680408:Peptide=.VPPFLLEL.:PPM=4.4278148294506	TRUE	4.802	HLA	Canonical	MSFragger	AL20210812_SR_ERV_VT_EG__IFN_TMT10_Fxn03_offline_analysis	remote
47887	MSFraggerFilter	SearchTime=5:Hyperscore=7.28299999237061:ExpectScore=-1.63837906151271:Peptide=.GVHCHGQGKYPCLQ.:PPM=-3.01331119985683	TRUE	5.1494	HLA	Canonical	MSFragger	AL20210812_SR_ERV_VT_EG__IFN_TMT10_Fxn03_offline_analysis	remote
47890	MSFraggerFilter	SearchTime=4:Hyperscore=11.6330003738403:ExpectScore=-0.350180814387874:Peptide=.LIHVTARSVLP.:PPM=-4.13340731593209	TRUE	4.8566	HLA	Canonical	MSFragger	AL20210812_SR_ERV_VT_EG__IFN_TMT10_Fxn03_offline_analysis	remote
47891	MSFraggerFilter	SearchTime=4:Hyperscore=3.94600009918213:ExpectScore=-0.318908010381019:Peptide=.VHRELLTAQ.:PPM=2.81975558000019	TRUE	4.7659	HLA	Canonical	MSFragger	AL20210812_SR_ERV_VT_EG__IFN_TMT10_Fxn03_offline_analysis	remote
47892	MSFraggerFilter	SearchTime=6:Hyperscore=12.1639995574951:ExpectScore=-1.21979697515576:Peptide=.LLESFLPEL.:PPM=7.58315380871209	TRUE	6.984	HLA	Canonical	MSFragger	AL20210812_SR_ERV_VT_EG__IFN_TMT10_Fxn03_offline_analysis	remote
47895	MSFraggerFilter	SearchTime=8:Hyperscore=14.1879997253418:ExpectScore=1.11770436221683:Peptide=.ELFQLQAFQIF.:PPM=4.70711240469296	TRUE	8.7162	HLA	Canonical	MSFragger	AL20210812_SR_ERV_VT_EG__IFN_TMT10_Fxn03_offline_analysis	remote
47896	MSFraggerFilter	SearchTime=4:Hyperscore=2.28299999237061:ExpectScore=-0.70056150472096:Peptide=.GGVGWGLI.:PPM=-1.61979148082261	TRUE	4.2721	HLA	Canonical	MSFragger	AL20210812_SR_ERV_VT_EG__IFN_TMT10_Fxn03_offline_analysis	remote
47897	MSFraggerFilter	SearchTime=3:Hyperscore=4.82000017166138:ExpectScore=-0.571407048812774:Peptide=.LAFLPLVVTLL.:PPM=-1.9491788811583	TRUE	3.777	HLA	Canonical	MSFragger	AL20210812_SR_ERV_VT_EG__IFN_TMT10_Fxn03_offline_analysis	remote
47898	MSFraggerFilter	SearchTime=8:Hyperscore=12.3590002059937:ExpectScore=-1.01875202741335:Peptide=.QQMTRFSLIIF.:PPM=-4.20136948797162	TRUE	8.7812	HLA	Canonical	MSFragger	AL20210812_SR_ERV_VT_EG__IFN_TMT10_Fxn03_offline_analysis	remote
47902	MSFraggerFilter	SearchTime=3:Hyperscore=5.27099990844727:ExpectScore=-1.64509494965113:Peptide=.FGAVAILNLVLL.:PPM=-2.71041888398308	TRUE	3.8725	HLA	Canonical	MSFragger	AL20210812_SR_ERV_VT_EG__IFN_TMT10_Fxn03_offline_analysis	remote
47904	MSFraggerFilter	SearchTime=4:Hyperscore=6.625:ExpectScore=-1.18111099046259:Peptide=.ADMHRMAAAFNTT.:PPM=7.60096513646106	TRUE	4.6015	HLA	Canonical	MSFragger	AL20210812_SR_ERV_VT_EG__IFN_TMT10_Fxn03_offline_analysis	remote
47905	MSFraggerFilter	SearchTime=3:Hyperscore=2.24300003051758:ExpectScore=-0.723587368021626:Peptide=.PTSTDKP.:PPM=-4.52495331507042	TRUE	3.9793	HLA	Canonical	MSFragger	AL20210812_SR_ERV_VT_EG__IFN_TMT10_Fxn03_offline_analysis	remote
47906	MSFraggerFilter	SearchTime=4:Hyperscore=10.5699996948242:ExpectScore=0.0636877605987207:Peptide=.LVPDTPAL.:PPM=4.06252451571076	TRUE	4.4348	HLA	Canonical	MSFragger	AL20210812_SR_ERV_VT_EG__IFN_TMT10_Fxn03_offline_analysis	remote
47907	MSFraggerFilter	SearchTime=3:Hyperscore=1.81599998474121:ExpectScore=-0.393742045337607:Peptide=.SSIRQPPSVL.:PPM=6.73975070367418	TRUE	3.7814	HLA	Canonical	MSFragger	AL20210812_SR_ERV_VT_EG__IFN_TMT10_Fxn03_offline_analysis	remote
47912	MSFraggerFilter	SearchTime=5:Hyperscore=12.2760000228882:ExpectScore=-0.51924424345717:Peptide=.VGLVQNRIPLP.:PPM=-3.60323251103898	TRUE	5.3299	HLA	Canonical	MSFragger	AL20210812_SR_ERV_VT_EG__IFN_TMT10_Fxn03_offline_analysis	remote
47913	MSFraggerFilter	SearchTime=6:Hyperscore=12.4309997558594:ExpectScore=-0.0673049064357514:Peptide=.ILPHELPEL.:PPM=1.83930947729984	TRUE	6.5462	HLA	Canonical	MSFragger	AL20210812_SR_ERV_VT_EG__IFN_TMT10_Fxn03_offline_analysis	remote
47915	MSFraggerFilter	SearchTime=6:Hyperscore=12.9029998779297:ExpectScore=0.269980219921512:Peptide=.ELFQLQAFQIF.:PPM=6.48549032026271	TRUE	6.1698	HLA	Canonical	MSFragger	AL20210812_SR_ERV_VT_EG__IFN_TMT10_Fxn03_offline_analysis	remote
47919	MSFraggerFilter	SearchTime=3:Hyperscore=3.44600009918213:ExpectScore=-0.606731130915168:Peptide=.AAANWLI.:PPM=-2.56174867506137	TRUE	3.8447	HLA	Canonical	MSFragger	AL20210812_SR_ERV_VT_EG__IFN_TMT10_Fxn03_offline_analysis	remote
47920	MSFraggerFilter	SearchTime=3:Hyperscore=5.21199989318848:ExpectScore=-0.035680894886458:Peptide=.RGGGATVVFSV.:PPM=2.16971691828299	TRUE	3.8436	HLA	Canonical	MSFragger	AL20210812_SR_ERV_VT_EG__IFN_TMT10_Fxn03_offline_analysis	remote
47921	MSFraggerFilter	SearchTime=7:Hyperscore=10.8090000152588:ExpectScore=-0.669941875785535:Peptide=.ELFQLQAFQIF.:PPM=4.21892803341978	TRUE	7.5412	HLA	Canonical	MSFragger	AL20210812_SR_ERV_VT_EG__IFN_TMT10_Fxn03_offline_analysis	remote
47925	MSFraggerFilter	SearchTime=4:Hyperscore=7.85400009155273:ExpectScore=-0.951276207966248:Peptide=.MTDNELSALVVDN.:PPM=-2.6929236480757	TRUE	4.8151	HLA	Canonical	MSFragger	AL20210812_SR_ERV_VT_EG__IFN_TMT10_Fxn03_offline_analysis	remote
47927	MSFraggerFilter	SearchTime=4:Hyperscore=11.8079996109009:ExpectScore=0.217415352755533:Peptide=.LVPDTPAL.:PPM=3.70812554893095	TRUE	4.4534	HLA	Canonical	MSFragger	AL20210812_SR_ERV_VT_EG__IFN_TMT10_Fxn03_offline_analysis	remote
47928	MSFraggerFilter	SearchTime=6:Hyperscore=7.42799997329712:ExpectScore=-0.887810042603479:Peptide=.HTAVPRPVDQV.:PPM=-1.63712330486833	TRUE	6.82	HLA	Canonical	MSFragger	AL20210812_SR_ERV_VT_EG__IFN_TMT10_Fxn03_offline_analysis	remote
47929	MSFraggerFilter	SearchTime=7:Hyperscore=7.38899993896484:ExpectScore=-1.23644070256406:Peptide=.TFCTLLMLFIF.:PPM=-2.38286454418399	TRUE	7.2036	HLA	Canonical	MSFragger	AL20210812_SR_ERV_VT_EG__IFN_TMT10_Fxn03_offline_analysis	remote
47930	MSFraggerFilter	SearchTime=4:Hyperscore=6.63399982452393:ExpectScore=-1.83753195835888:Peptide=.PGGAGGAPRPGR.:PPM=6.60156512176576	TRUE	4.4484	HLA	Canonical	MSFragger	AL20210812_SR_ERV_VT_EG__IFN_TMT10_Fxn03_offline_analysis	remote
47931	MSFraggerFilter	SearchTime=4:Hyperscore=4.26900005340576:ExpectScore=-0.708620496915405:Peptide=.IHLTLLLL.:PPM=4.21035453400971	TRUE	4.2639	HLA	Canonical	MSFragger	AL20210812_SR_ERV_VT_EG__IFN_TMT10_Fxn03_offline_analysis	remote
47935	MSFraggerFilter	SearchTime=3:Hyperscore=2.59299993515015:ExpectScore=-0.522111212415605:Peptide=.IAVQVHGFVP.:PPM=-0.116987205507613	TRUE	3.9508	HLA	Canonical	MSFragger	AL20210812_SR_ERV_VT_EG__IFN_TMT10_Fxn03_offline_analysis	remote
47937	MSFraggerFilter	SearchTime=7:Hyperscore=13.0200004577637:ExpectScore=-1.13438884624837:Peptide=.ELFQLQAFQIF.:PPM=5.062787987753	TRUE	7.2931	HLA	Canonical	MSFragger	AL20210812_SR_ERV_VT_EG__IFN_TMT10_Fxn03_offline_analysis	remote
47939	MSFraggerFilter	SearchTime=4:Hyperscore=4.46999979019165:ExpectScore=-0.810523020354053:Peptide=.AAANWLI.:PPM=-4.25727162473398	TRUE	4.5517	HLA	Canonical	MSFragger	AL20210812_SR_ERV_VT_EG__IFN_TMT10_Fxn03_offline_analysis	remote
47942	MSFraggerFilter	SearchTime=4:Hyperscore=4.71400022506714:ExpectScore=-1.35057709672669:Peptide=.MQKKTGQKDVRRSVD.:PPM=-2.70698935055121	TRUE	4.286	HLA	Canonical	MSFragger	AL20210812_SR_ERV_VT_EG__IFN_TMT10_Fxn03_offline_analysis	remote
47943	MSFraggerFilter	SearchTime=5:Hyperscore=9.5649995803833:ExpectScore=-0.998265330319853:Peptide=.ELFQLQAFQIF.:PPM=4.5746036166146	TRUE	5.4627	HLA	Canonical	MSFragger	AL20210812_SR_ERV_VT_EG__IFN_TMT10_Fxn03_offline_analysis	remote
47946	MSFraggerFilter	SearchTime=4:Hyperscore=7.34600019454956:ExpectScore=-2.02245947892686:Peptide=.ADMHRMAAAFNTT.:PPM=7.77339471104398	TRUE	4.8199	HLA	Canonical	MSFragger	AL20210812_SR_ERV_VT_EG__IFN_TMT10_Fxn03_offline_analysis	remote
47950	MSFraggerFilter	SearchTime=3:Hyperscore=9.86800003051758:ExpectScore=-0.549600105776765:Peptide=.LVPDTPAL.:PPM=3.35372658215114	TRUE	3.771	HLA	Canonical	MSFragger	AL20210812_SR_ERV_VT_EG__IFN_TMT10_Fxn03_offline_analysis	remote
47952	MSFraggerFilter	SearchTime=3:Hyperscore=11.5869998931885:ExpectScore=-0.525565076110317:Peptide=.RPPLLLLL.:PPM=-8.86097449392145	TRUE	3.7493	HLA	Canonical	MSFragger	AL20210812_SR_ERV_VT_EG__IFN_TMT10_Fxn03_offline_analysis	remote
47954	MSFraggerFilter	SearchTime=3:Hyperscore=4.92000007629395:ExpectScore=-0.333874769803145:Peptide=.PPNPQDLRL.:PPM=1.04348775501974	TRUE	3.6685	HLA	Canonical	MSFragger	AL20210812_SR_ERV_VT_EG__IFN_TMT10_Fxn03_offline_analysis	remote
47955	MSFraggerFilter	SearchTime=6:Hyperscore=6.27600002288818:ExpectScore=-1.68755498608906:Peptide=.PSTADSTPPLPRAP.:PPM=-6.35404411385593	TRUE	6.6712	HLA	Canonical	MSFragger	AL20210812_SR_ERV_VT_EG__IFN_TMT10_Fxn03_offline_analysis	remote
47957	MSFraggerFilter	SearchTime=6:Hyperscore=13.0880002975464:ExpectScore=-1.13726052029927:Peptide=.ELFQLQAFQIF.:PPM=5.59630136247784	TRUE	6.0959	HLA	Canonical	MSFragger	AL20210812_SR_ERV_VT_EG__IFN_TMT10_Fxn03_offline_analysis	remote
47962	MSFraggerFilter	SearchTime=3:Hyperscore=2.71799993515015:ExpectScore=-0.450155419748727:Peptide=.IAVQVHGFVP.:PPM=-1.869062419806	TRUE	3.8749	HLA	Canonical	MSFragger	AL20210812_SR_ERV_VT_EG__IFN_TMT10_Fxn03_offline_analysis	remote
47964	MSFraggerFilter	SearchTime=8:Hyperscore=10.0050001144409:ExpectScore=-1.43268140078859:Peptide=.SISFLGCVLQLF.:PPM=2.81465917569628	TRUE	8.7983	HLA	Canonical	MSFragger	AL20210812_SR_ERV_VT_EG__IFN_TMT10_Fxn03_offline_analysis	remote
47967	MSFraggerFilter	SearchTime=5:Hyperscore=7.1560001373291:ExpectScore=-2.04618508643303:Peptide=.ADMHRMAAAFNTT.:PPM=6.04909896364651	TRUE	5.2852	HLA	Canonical	MSFragger	AL20210812_SR_ERV_VT_EG__IFN_TMT10_Fxn03_offline_analysis	remote
47969	MSFraggerFilter	SearchTime=4:Hyperscore=10.4729995727539:ExpectScore=-0.0266695081901661:Peptide=.LVPDTPAL.:PPM=4.06252451571076	TRUE	4.3421	HLA	Canonical	MSFragger	AL20210812_SR_ERV_VT_EG__IFN_TMT10_Fxn03_offline_analysis	remote
47971	MSFraggerFilter	SearchTime=4:Hyperscore=3.93499994277954:ExpectScore=-0.325240145937254:Peptide=.FTIVDGK.:PPM=-7.38530915105955	TRUE	4.3797	HLA	Canonical	MSFragger	AL20210812_SR_ERV_VT_EG__IFN_TMT10_Fxn03_offline_analysis	remote
47973	MSFraggerFilter	SearchTime=3:Hyperscore=11.6230001449585:ExpectScore=-0.504841712353627:Peptide=.RPPLLLLL.:PPM=-8.53783215836999	TRUE	3.5972	HLA	Canonical	MSFragger	AL20210812_SR_ERV_VT_EG__IFN_TMT10_Fxn03_offline_analysis	remote
47974	MSFraggerFilter	SearchTime=3:Hyperscore=6.22300004959106:ExpectScore=-1.29952895850089:Peptide=.PPNPQDLRL.:PPM=2.66977610232974	TRUE	3.8176	HLA	Canonical	MSFragger	AL20210812_SR_ERV_VT_EG__IFN_TMT10_Fxn03_offline_analysis	remote
47976	MSFraggerFilter	SearchTime=6:Hyperscore=11.3190002441406:ExpectScore=-0.948674268442648:Peptide=.LRLHPPIPTFA.:PPM=-8.12965198836416	TRUE	6.6275	HLA	Canonical	MSFragger	AL20210812_SR_ERV_VT_EG__IFN_TMT10_Fxn03_offline_analysis	remote
47981	MSFraggerFilter	SearchTime=5:Hyperscore=12.8990001678467:ExpectScore=-0.440285547728849:Peptide=.ELFQLQAFQIF.:PPM=6.66332811192751	TRUE	5.5009	HLA	Canonical	MSFragger	AL20210812_SR_ERV_VT_EG__IFN_TMT10_Fxn03_offline_analysis	remote
47984	MSFraggerFilter	SearchTime=3:Hyperscore=2.57999992370605:ExpectScore=-0.52959462129844:Peptide=.IAVQVHGFVP.:PPM=1.19706920517468	TRUE	3.6496	HLA	Canonical	MSFragger	AL20210812_SR_ERV_VT_EG__IFN_TMT10_Fxn03_offline_analysis	remote
47985	MSFraggerFilter	SearchTime=8:Hyperscore=9.10099983215332:ExpectScore=-1.51821241559375:Peptide=.ELFQLQAFQIF.:PPM=4.81172067198796	TRUE	8.4359	HLA	Canonical	MSFragger	AL20210812_SR_ERV_VT_EG__IFN_TMT10_Fxn03_offline_analysis	remote
47988	MSFraggerFilter	SearchTime=5:Hyperscore=6.61600017547607:ExpectScore=-1.20273061142417:Peptide=.MTDNELSALVVDN.:PPM=-2.52049569953152	TRUE	5.0974	HLA	Canonical	MSFragger	AL20210812_SR_ERV_VT_EG__IFN_TMT10_Fxn03_offline_analysis	remote
47990	MSFraggerFilter	SearchTime=3:Hyperscore=10.576000213623:ExpectScore=0.0728921532514531:Peptide=.LVPDTPAL.:PPM=1.40453226425781	TRUE	4.032	HLA	Canonical	MSFragger	AL20210812_SR_ERV_VT_EG__IFN_TMT10_Fxn03_offline_analysis	remote
47992	MSFraggerFilter	SearchTime=3:Hyperscore=11.5010004043579:ExpectScore=1.72751466889496:Peptide=.PGPVLLLLL.:PPM=-0.917021258358604	TRUE	3.39	HLA	Canonical	MSFragger	AL20210812_SR_ERV_VT_EG__IFN_TMT10_Fxn03_offline_analysis	remote
47994	MSFraggerFilter	SearchTime=3:Hyperscore=4.92000007629395:ExpectScore=-0.166855609010911:Peptide=.FTIVDGK.:PPM=-7.24109606402301	TRUE	3.878	HLA	Canonical	MSFragger	AL20210812_SR_ERV_VT_EG__IFN_TMT10_Fxn03_offline_analysis	remote
47996	MSFraggerFilter	SearchTime=3:Hyperscore=4.0149998664856:ExpectScore=-0.854834816275955:Peptide=.PNATRPVTPP.:PPM=1.48702094055806	TRUE	3.7434	HLA	Canonical	MSFragger	AL20210812_SR_ERV_VT_EG__IFN_TMT10_Fxn03_offline_analysis	remote
48002	MSFraggerFilter	SearchTime=6:Hyperscore=8.66800022125244:ExpectScore=-1.02767158300043:Peptide=.SRWLKSFLNANRFTP.:PPM=0.0408122713756051	TRUE	6.3582	HLA	Canonical	MSFragger	AL20210812_SR_ERV_VT_EG__IFN_TMT10_Fxn03_offline_analysis	remote
48003	MSFraggerFilter	SearchTime=5:Hyperscore=6.69399976730347:ExpectScore=-1.33413051028768:Peptide=.LGPRQRSLLLF.:PPM=-7.05663886556357	TRUE	5.2456	HLA	Canonical	MSFragger	AL20210812_SR_ERV_VT_EG__IFN_TMT10_Fxn03_offline_analysis	remote
48004	MSFraggerFilter	SearchTime=3:Hyperscore=6.46099996566772:ExpectScore=-0.0336554535541749:Peptide=.RLM[15.9949]VLSIVIV.:PPM=-4.80984170742859	TRUE	3.8809	HLA	Canonical	MSFragger	AL20210812_SR_ERV_VT_EG__IFN_TMT10_Fxn03_offline_analysis	remote
48007	MSFraggerFilter	SearchTime=7:Hyperscore=13.9849996566772:ExpectScore=-0.397811345967464:Peptide=.ELFQLQAFQIF.:PPM=9.33089498555169	TRUE	7.7644	HLA	Canonical	MSFragger	AL20210812_SR_ERV_VT_EG__IFN_TMT10_Fxn03_offline_analysis	remote
48008	MSFraggerFilter	SearchTime=3:Hyperscore=1.82299995422363:ExpectScore=-0.389712552945862:Peptide=.IAVQVHGFVP.:PPM=-0.262993473324314	TRUE	3.8889	HLA	Canonical	MSFragger	AL20210812_SR_ERV_VT_EG__IFN_TMT10_Fxn03_offline_analysis	remote
48009	MSFraggerFilter	SearchTime=6:Hyperscore=15.7530002593994:ExpectScore=-0.523005739825636:Peptide=.LGAGPVLINVKSPD.:PPM=-5.60046301083677	TRUE	6.6912	HLA	Canonical	MSFragger	AL20210812_SR_ERV_VT_EG__IFN_TMT10_Fxn03_offline_analysis	remote
48010	MSFraggerFilter	SearchTime=4:Hyperscore=5.03700017929077:ExpectScore=-2.0391880908085:Peptide=.PGVTSSA.:PPM=4.01466802994545	TRUE	4.3504	HLA	Canonical	MSFragger	AL20210812_SR_ERV_VT_EG__IFN_TMT10_Fxn03_offline_analysis	remote
48011	MSFraggerFilter	SearchTime=9:Hyperscore=10.4879999160767:ExpectScore=-0.987631600983279:Peptide=.ELFQLQAFQIF.:PPM=4.93027919980942	TRUE	9.3332	HLA	Canonical	MSFragger	AL20210812_SR_ERV_VT_EG__IFN_TMT10_Fxn03_offline_analysis	remote
48013	MSFraggerFilter	SearchTime=4:Hyperscore=11.8800001144409:ExpectScore=-0.356900665093418:Peptide=.LILPVGPLL.:PPM=-1.8864570622365	TRUE	4.1909	HLA	Canonical	MSFragger	AL20210812_SR_ERV_VT_EG__IFN_TMT10_Fxn03_offline_analysis	remote
48015	MSFraggerFilter	SearchTime=4:Hyperscore=10.164999961853:ExpectScore=-0.330022679150522:Peptide=.LVPDTPAL.:PPM=5.1257214164531	TRUE	4.1899	HLA	Canonical	MSFragger	AL20210812_SR_ERV_VT_EG__IFN_TMT10_Fxn03_offline_analysis	remote
48016	MSFraggerFilter	SearchTime=4:Hyperscore=7.32499980926514:ExpectScore=-1.71577681017515:Peptide=.LQALVSVFVVQL.:PPM=-0.830801024335679	TRUE	4.991	HLA	Canonical	MSFragger	AL20210812_SR_ERV_VT_EG__IFN_TMT10_Fxn03_offline_analysis	remote
48018	MSFraggerFilter	SearchTime=3:Hyperscore=2.81599998474121:ExpectScore=-0.393742045337607:Peptide=.PEQHRRAR.:PPM=0.51519536535768	TRUE	3.9854	HLA	Canonical	MSFragger	AL20210812_SR_ERV_VT_EG__IFN_TMT10_Fxn03_offline_analysis	remote
48022	MSFraggerFilter	SearchTime=3:Hyperscore=12.1040000915527:ExpectScore=0.43290841920075:Peptide=.MLLELIPL.:PPM=-3.99400919360048	TRUE	3.7822	HLA	Canonical	MSFragger	AL20210812_SR_ERV_VT_EG__IFN_TMT10_Fxn03_offline_analysis	remote
48023	MSFraggerFilter	SearchTime=8:Hyperscore=9.20199966430664:ExpectScore=-1.10542220441711:Peptide=.TAPAPLSTTNPNP.:PPM=-4.46730790569734	TRUE	8.977	HLA	Canonical	MSFragger	AL20210812_SR_ERV_VT_EG__IFN_TMT10_Fxn03_offline_analysis	remote
48027	MSFraggerFilter	SearchTime=6:Hyperscore=10.9429998397827:ExpectScore=-0.436023583393628:Peptide=.ELCIIKM[15.9949]ILACTELI.:PPM=6.69355207945396	TRUE	13.9247	HLA	Canonical	MSFragger	AL20210812_SR_ERV_VT_EG__IFN_TMT10_Fxn03_offline_analysis	remote
48028	MSFraggerFilter	SearchTime=5:Hyperscore=8.02299976348877:ExpectScore=-0.906586991746892:Peptide=.SRSLAALAGVLGAL.:PPM=-6.43366980209704	TRUE	5.9121	HLA	Canonical	MSFragger	AL20210812_SR_ERV_VT_EG__IFN_TMT10_Fxn03_offline_analysis	remote
48029	MSFraggerFilter	SearchTime=5:Hyperscore=5.11600017547607:ExpectScore=-2.12160978993309:Peptide=.TM[15.9949]TLTYYDGISR.:PPM=-9.21770414112506	TRUE	5.3117	HLA	Canonical	MSFragger	AL20210812_SR_ERV_VT_EG__IFN_TMT10_Fxn03_offline_analysis	remote
48032	MSFraggerFilter	SearchTime=7:Hyperscore=13.0559997558594:ExpectScore=-0.290962422062595:Peptide=.ELFQLQAFQIF.:PPM=5.77413915400785	TRUE	7.7584	HLA	Canonical	MSFragger	AL20210812_SR_ERV_VT_EG__IFN_TMT10_Fxn03_offline_analysis	remote
48033	MSFraggerFilter	SearchTime=3:Hyperscore=1.56299996376038:ExpectScore=-0.539380568970508:Peptide=.PAPIPQM[15.9949]AIL.:PPM=6.36363363364061	TRUE	3.8903	HLA	Canonical	MSFragger	AL20210812_SR_ERV_VT_EG__IFN_TMT10_Fxn03_offline_analysis	remote
48034	MSFraggerFilter	SearchTime=4:Hyperscore=13.2589998245239:ExpectScore=0.403929441686773:Peptide=.RATHRLLLL.:PPM=4.01750178426371	TRUE	4.5618	HLA	Canonical	MSFragger	AL20210812_SR_ERV_VT_EG__IFN_TMT10_Fxn03_offline_analysis	remote
48035	MSFraggerFilter	SearchTime=7:Hyperscore=10.1370000839233:ExpectScore=-1.354079114957:Peptide=.QSVASGAVPDPSLR.:PPM=8.39549012710614	TRUE	7.7385	HLA	Canonical	MSFragger	AL20210812_SR_ERV_VT_EG__IFN_TMT10_Fxn03_offline_analysis	remote
48038	MSFraggerFilter	SearchTime=3:Hyperscore=11.8290004730225:ExpectScore=-0.386258416412042:Peptide=.RPPLLLLL.:PPM=-9.66883033252457	TRUE	3.6005	HLA	Canonical	MSFragger	AL20210812_SR_ERV_VT_EG__IFN_TMT10_Fxn03_offline_analysis	remote
48040	MSFraggerFilter	SearchTime=3:Hyperscore=2.44099998474121:ExpectScore=-0.609609439319176:Peptide=.EKPGEVS.:PPM=-3.10304159736661	TRUE	3.921	HLA	Canonical	MSFragger	AL20210812_SR_ERV_VT_EG__IFN_TMT10_Fxn03_offline_analysis	remote
48042	MSFraggerFilter	SearchTime=3:Hyperscore=1.75199997425079:ExpectScore=-0.430583465022458:Peptide=.PRHQRVWA.:PPM=-3.19773062246589	TRUE	3.5816	HLA	Canonical	MSFragger	AL20210812_SR_ERV_VT_EG__IFN_TMT10_Fxn03_offline_analysis	remote
48044	MSFraggerFilter	SearchTime=6:Hyperscore=9.68400001525879:ExpectScore=-0.712945932377986:Peptide=.SVVFWGLIAL.:PPM=5.4250059930076	TRUE	6.4281	HLA	Canonical	MSFragger	AL20210812_SR_ERV_VT_EG__IFN_TMT10_Fxn03_offline_analysis	remote
48045	MSFraggerFilter	SearchTime=3:Hyperscore=2.26600003242493:ExpectScore=-0.710347526774295:Peptide=.LKKQKAKHTLIGD.:PPM=3.7708032923333	TRUE	3.9115	HLA	Canonical	MSFragger	AL20210812_SR_ERV_VT_EG__IFN_TMT10_Fxn03_offline_analysis	remote
48049	MSFraggerFilter	SearchTime=3:Hyperscore=14.1129999160767:ExpectScore=2.8051286063408:Peptide=.MLLELIPL.:PPM=-4.63669623280835	TRUE	3.6349	HLA	Canonical	MSFragger	AL20210812_SR_ERV_VT_EG__IFN_TMT10_Fxn03_offline_analysis	remote
48051	MSFraggerFilter	SearchTime=5:Hyperscore=9.74100017547607:ExpectScore=-0.536485375791777:Peptide=.ELCIIKM[15.9949]ILACTELI.:PPM=7.06189507546207	TRUE	5.6694	HLA	Canonical	MSFragger	AL20210812_SR_ERV_VT_EG__IFN_TMT10_Fxn03_offline_analysis	remote
48052	MSFraggerFilter	SearchTime=5:Hyperscore=5.84499979019165:ExpectScore=-0.550045176920512:Peptide=.HSMIRRVKRFL.:PPM=-4.66072501823979	TRUE	5.3435	HLA	Canonical	MSFragger	AL20210812_SR_ERV_VT_EG__IFN_TMT10_Fxn03_offline_analysis	remote
48055	MSFraggerFilter	SearchTime=4:Hyperscore=12.9340000152588:ExpectScore=-0.209115583202799:Peptide=.RATHRLLLL.:PPM=4.30405529527764	TRUE	4.7479	HLA	Canonical	MSFragger	AL20210812_SR_ERV_VT_EG__IFN_TMT10_Fxn03_offline_analysis	remote
48057	MSFraggerFilter	SearchTime=7:Hyperscore=14.2779998779297:ExpectScore=-0.167634575425254:Peptide=.ELFQLQAFQIF.:PPM=5.24062577914823	TRUE	7.1275	HLA	Canonical	MSFragger	AL20210812_SR_ERV_VT_EG__IFN_TMT10_Fxn03_offline_analysis	remote
48058	MSFraggerFilter	SearchTime=5:Hyperscore=11.7150001525879:ExpectScore=-0.59972156184984:Peptide=.VAVTDVSLPSLR.:PPM=7.02179685081938	TRUE	5.84	HLA	Canonical	MSFragger	AL20210812_SR_ERV_VT_EG__IFN_TMT10_Fxn03_offline_analysis	remote
48059	MSFraggerFilter	SearchTime=4:Hyperscore=5.45499992370605:ExpectScore=-1.6473053818454:Peptide=.LLIM[15.9949]RTVLDLI.:PPM=1.35804447997887	TRUE	4.7612	HLA	Canonical	MSFragger	AL20210812_SR_ERV_VT_EG__IFN_TMT10_Fxn03_offline_analysis	remote
48060	MSFraggerFilter	SearchTime=3:Hyperscore=2.18799996376038:ExpectScore=-0.75524789782888:Peptide=.SPVDALLLAPA.:PPM=-9.23937554404562	TRUE	3.6865	HLA	Canonical	MSFragger	AL20210812_SR_ERV_VT_EG__IFN_TMT10_Fxn03_offline_analysis	remote
48061	MSFraggerFilter	SearchTime=4:Hyperscore=3.31800007820129:ExpectScore=-0.680413879104516:Peptide=.PLTVVLTS.:PPM=-9.63613152772811	TRUE	4.767	HLA	Canonical	MSFragger	AL20210812_SR_ERV_VT_EG__IFN_TMT10_Fxn03_offline_analysis	remote
48062	MSFraggerFilter	SearchTime=5:Hyperscore=6.20300006866455:ExpectScore=-0.904934126845539:Peptide=.KEVRNKIYS.:PPM=-6.37778967405411	TRUE	5.7909	HLA	Canonical	MSFragger	AL20210812_SR_ERV_VT_EG__IFN_TMT10_Fxn03_offline_analysis	remote
48065	MSFraggerFilter	SearchTime=3:Hyperscore=13.1809997558594:ExpectScore=0.392014984719243:Peptide=.GPLPVLLLL.:PPM=1.50656825142797	TRUE	3.7077	HLA	Canonical	MSFragger	AL20210812_SR_ERV_VT_EG__IFN_TMT10_Fxn03_offline_analysis	remote
48066	MSFraggerFilter	SearchTime=6:Hyperscore=10.2880001068115:ExpectScore=-1.01397568643593:Peptide=.SVVFWGLIAL.:PPM=4.85676162349132	TRUE	6.2193	HLA	Canonical	MSFragger	AL20210812_SR_ERV_VT_EG__IFN_TMT10_Fxn03_offline_analysis	remote
48067	MSFraggerFilter	SearchTime=3:Hyperscore=1.91799998283386:ExpectScore=-0.335026102405265:Peptide=.PRHQRVWA.:PPM=-0.980066886751871	TRUE	3.256	HLA	Canonical	MSFragger	AL20210812_SR_ERV_VT_EG__IFN_TMT10_Fxn03_offline_analysis	remote
48068	MSFraggerFilter	SearchTime=4:Hyperscore=3.47000002861023:ExpectScore=-0.592915621728171:Peptide=.LGSAQQLL.:PPM=0.739174039220748	TRUE	4.8794	HLA	Canonical	MSFragger	AL20210812_SR_ERV_VT_EG__IFN_TMT10_Fxn03_offline_analysis	remote
48070	MSFraggerFilter	SearchTime=4:Hyperscore=12.6359996795654:ExpectScore=3.33468297483154:Peptide=.AVAAAALGLLPLL.:PPM=-7.04574362425798	TRUE	4.4506	HLA	Canonical	MSFragger	AL20210812_SR_ERV_VT_EG__IFN_TMT10_Fxn03_offline_analysis	remote
48071	MSFraggerFilter	SearchTime=8:Hyperscore=11.5790004730225:ExpectScore=-0.912536995124594:Peptide=.SISFLGCVLQLF.:PPM=3.52600892148073	TRUE	8.8184	HLA	Canonical	MSFragger	AL20210812_SR_ERV_VT_EG__IFN_TMT10_Fxn03_offline_analysis	remote
48074	MSFraggerFilter	SearchTime=5:Hyperscore=6.35900020599365:ExpectScore=-1.34145918049018:Peptide=.SEAPAPAPAKAK.:PPM=2.54780758528071	TRUE	5.0588	HLA	Canonical	MSFragger	AL20210812_SR_ERV_VT_EG__IFN_TMT10_Fxn03_offline_analysis	remote
48075	MSFraggerFilter	SearchTime=5:Hyperscore=14.3109998703003:ExpectScore=-0.742711519349905:Peptide=.DARPLLLF.:PPM=3.56846316091877	TRUE	5.1003	HLA	Canonical	MSFragger	AL20210812_SR_ERV_VT_EG__IFN_TMT10_Fxn03_offline_analysis	remote
48077	MSFraggerFilter	SearchTime=5:Hyperscore=6.20300006866455:ExpectScore=-1.87160614093599:Peptide=.SRWLKSFLNANRFTP.:PPM=3.47724728588386	TRUE	5.1008	HLA	Canonical	MSFragger	AL20210812_SR_ERV_VT_EG__IFN_TMT10_Fxn03_offline_analysis	remote
48080	MSFraggerFilter	SearchTime=4:Hyperscore=13.3059997558594:ExpectScore=0.48353460747149:Peptide=.RATHRLLLL.:PPM=4.59060880645446	TRUE	4.3547	HLA	Canonical	MSFragger	AL20210812_SR_ERV_VT_EG__IFN_TMT10_Fxn03_offline_analysis	remote
48081	MSFraggerFilter	SearchTime=3:Hyperscore=2.1949999332428:ExpectScore=-0.751218420146708:Peptide=.SPVDALLLAPA.:PPM=-8.36334426575667	TRUE	3.401	HLA	Canonical	MSFragger	AL20210812_SR_ERV_VT_EG__IFN_TMT10_Fxn03_offline_analysis	remote
48082	MSFraggerFilter	SearchTime=6:Hyperscore=14.2430000305176:ExpectScore=0.91536704818871:Peptide=.ELFQLQAFQIF.:PPM=7.73035486137718	TRUE	6.2156	HLA	Canonical	MSFragger	AL20210812_SR_ERV_VT_EG__IFN_TMT10_Fxn03_offline_analysis	remote
48085	MSFraggerFilter	SearchTime=4:Hyperscore=3.7590000629425:ExpectScore=-0.426553882103222:Peptide=.NQSDINHSTS.:PPM=8.8748553851365	TRUE	4.6995	HLA	Canonical	MSFragger	AL20210812_SR_ERV_VT_EG__IFN_TMT10_Fxn03_offline_analysis	remote
48086	MSFraggerFilter	SearchTime=3:Hyperscore=2.60599994659424:ExpectScore=-0.514627814484015:Peptide=.HVLAM[15.9949]LI.:PPM=-2.35379070089645	TRUE	3.6737	HLA	Canonical	MSFragger	AL20210812_SR_ERV_VT_EG__IFN_TMT10_Fxn03_offline_analysis	remote
48089	MSFraggerFilter	SearchTime=4:Hyperscore=6.01599979400635:ExpectScore=-1.16445799389892:Peptide=.KEVRNKIYS.:PPM=-9.16064462415116	TRUE	4.5975	HLA	Canonical	MSFragger	AL20210812_SR_ERV_VT_EG__IFN_TMT10_Fxn03_offline_analysis	remote
48090	MSFraggerFilter	SearchTime=6:Hyperscore=11.8149995803833:ExpectScore=-0.516209046788197:Peptide=.SVVFWGLIAL.:PPM=4.0043950688939	TRUE	6.4879	HLA	Canonical	MSFragger	AL20210812_SR_ERV_VT_EG__IFN_TMT10_Fxn03_offline_analysis	remote
48091	MSFraggerFilter	SearchTime=4:Hyperscore=1.00699996948242:ExpectScore=-0.859439869971244:Peptide=.RTPYLIVMG.:PPM=-3.53514481082706	TRUE	4.0759	HLA	Canonical	MSFragger	AL20210812_SR_ERV_VT_EG__IFN_TMT10_Fxn03_offline_analysis	remote
48092	MSFraggerFilter	SearchTime=4:Hyperscore=1.66600000858307:ExpectScore=-0.480088981469904:Peptide=.PPPSQLPSAR.:PPM=1.94795032568191	TRUE	4.1147	HLA	Canonical	MSFragger	AL20210812_SR_ERV_VT_EG__IFN_TMT10_Fxn03_offline_analysis	remote
48094	MSFraggerFilter	SearchTime=3:Hyperscore=2.55900001525879:ExpectScore=-0.541683144114067:Peptide=.RHESRRPLS.:PPM=1.17361974243907	TRUE	4.0439	HLA	Canonical	MSFragger	AL20210812_SR_ERV_VT_EG__IFN_TMT10_Fxn03_offline_analysis	remote
48096	MSFraggerFilter	SearchTime=4:Hyperscore=1.70700001716614:ExpectScore=-1.03213376642061:Peptide=.IIAFAVGGQYV.:PPM=2.19273305761421	TRUE	4.0827	HLA	Canonical	MSFragger	AL20210812_SR_ERV_VT_EG__IFN_TMT10_Fxn03_offline_analysis	remote
48097	MSFraggerFilter	SearchTime=5:Hyperscore=11.2399997711182:ExpectScore=-0.203358446676397:Peptide=.VAVTDVSLPSLR.:PPM=8.43212495845995	TRUE	5.9571	HLA	Canonical	MSFragger	AL20210812_SR_ERV_VT_EG__IFN_TMT10_Fxn03_offline_analysis	remote
48099	MSFraggerFilter	SearchTime=9:Hyperscore=11.6470003128052:ExpectScore=-0.887045571581053:Peptide=.QQMTRFSLIIF.:PPM=-3.25290947758943	TRUE	9.1126	HLA	Canonical	MSFragger	AL20210812_SR_ERV_VT_EG__IFN_TMT10_Fxn03_offline_analysis	remote
48100	MSFraggerFilter	SearchTime=4:Hyperscore=10.5749998092651:ExpectScore=2.57320691340886:Peptide=.AVAAAALGLLPLL.:PPM=-9.05113654388199	TRUE	4.6813	HLA	Canonical	MSFragger	AL20210812_SR_ERV_VT_EG__IFN_TMT10_Fxn03_offline_analysis	remote
48102	MSFraggerFilter	SearchTime=4:Hyperscore=14.2189998626709:ExpectScore=-0.177008954719772:Peptide=.DARPLLLF.:PPM=5.65220356749986	TRUE	4.8842	HLA	Canonical	MSFragger	AL20210812_SR_ERV_VT_EG__IFN_TMT10_Fxn03_offline_analysis	remote
48103	MSFraggerFilter	SearchTime=4:Hyperscore=3.4449999332428:ExpectScore=-0.607306858236682:Peptide=.AAFNFLL.:PPM=3.16692212146606	TRUE	4.397	HLA	Canonical	MSFragger	AL20210812_SR_ERV_VT_EG__IFN_TMT10_Fxn03_offline_analysis	remote
48106	MSFraggerFilter	SearchTime=4:Hyperscore=13.164999961853:ExpectScore=0.396728595627041:Peptide=.RATHRLLLL.:PPM=3.58767151757992	TRUE	4.6333	HLA	Canonical	MSFragger	AL20210812_SR_ERV_VT_EG__IFN_TMT10_Fxn03_offline_analysis	remote
48107	MSFraggerFilter	SearchTime=3:Hyperscore=1.88199996948242:ExpectScore=-0.35574945171598:Peptide=.PAPIPQM[15.9949]AIL.:PPM=5.19557677380225	TRUE	4.0394	HLA	Canonical	MSFragger	AL20210812_SR_ERV_VT_EG__IFN_TMT10_Fxn03_offline_analysis	remote
48109	MSFraggerFilter	SearchTime=6:Hyperscore=12.9809999465942:ExpectScore=-0.372372241147042:Peptide=.ELFQLQAFQIF.:PPM=6.48549032026271	TRUE	6.4187	HLA	Canonical	MSFragger	AL20210812_SR_ERV_VT_EG__IFN_TMT10_Fxn03_offline_analysis	remote
48111	MSFraggerFilter	SearchTime=3:Hyperscore=2.61199998855591:ExpectScore=-0.511173868823851:Peptide=.HVLAM[15.9949]LI.:PPM=0.335177254797064	TRUE	3.5298	HLA	Canonical	MSFragger	AL20210812_SR_ERV_VT_EG__IFN_TMT10_Fxn03_offline_analysis	remote
48114	MSFraggerFilter	SearchTime=5:Hyperscore=5.96799993515015:ExpectScore=-0.4003954208702:Peptide=.KEVRNKIYS.:PPM=-5.9383915237934	TRUE	5.0942	HLA	Canonical	MSFragger	AL20210812_SR_ERV_VT_EG__IFN_TMT10_Fxn03_offline_analysis	remote
48115	MSFraggerFilter	SearchTime=3:Hyperscore=1.84899997711182:ExpectScore=-0.374745766049825:Peptide=.CSPFLVTLI.:PPM=0.340764819578028	TRUE	3.7732	HLA	Canonical	MSFragger	AL20210812_SR_ERV_VT_EG__IFN_TMT10_Fxn03_offline_analysis	remote
48117	MSFraggerFilter	SearchTime=6:Hyperscore=10.2790002822876:ExpectScore=-0.97170528959537:Peptide=.SVVFWGLIAL.:PPM=5.99325036268538	TRUE	6.5158	HLA	Canonical	MSFragger	AL20210812_SR_ERV_VT_EG__IFN_TMT10_Fxn03_offline_analysis	remote
48118	MSFraggerFilter	SearchTime=3:Hyperscore=3.15899991989136:ExpectScore=-0.77194174029474:Peptide=.VFGRVTVDSL.:PPM=0.0496922949661872	TRUE	3.9294	HLA	Canonical	MSFragger	AL20210812_SR_ERV_VT_EG__IFN_TMT10_Fxn03_offline_analysis	remote
48120	MSFraggerFilter	SearchTime=8:Hyperscore=11.1359996795654:ExpectScore=-1.34334524001932:Peptide=.ELFQLQAFQIF.:PPM=6.59009858782727	TRUE	9.0459	HLA	Canonical	MSFragger	AL20210812_SR_ERV_VT_EG__IFN_TMT10_Fxn03_offline_analysis	remote
48121	MSFraggerFilter	SearchTime=4:Hyperscore=9.94699954986572:ExpectScore=0.440671216023276:Peptide=.AVAAAALGLLPLL.:PPM=-7.44682220824358	TRUE	4.3258	HLA	Canonical	MSFragger	AL20210812_SR_ERV_VT_EG__IFN_TMT10_Fxn03_offline_analysis	remote
48122	MSFraggerFilter	SearchTime=3:Hyperscore=3.33500003814697:ExpectScore=-0.670627874000326:Peptide=.TSTLFALL.:PPM=6.23351586166053	TRUE	3.6953	HLA	Canonical	MSFragger	AL20210812_SR_ERV_VT_EG__IFN_TMT10_Fxn03_offline_analysis	remote
48124	MSFraggerFilter	SearchTime=4:Hyperscore=2.31399989128113:ExpectScore=-0.682716516431563:Peptide=.ASPFHLPNVR.:PPM=9.71783758757526	TRUE	4.1795	HLA	Canonical	MSFragger	AL20210812_SR_ERV_VT_EG__IFN_TMT10_Fxn03_offline_analysis	remote
48125	MSFraggerFilter	SearchTime=3:Hyperscore=2.69400000572205:ExpectScore=-0.463970928250285:Peptide=.WLVVIMA.:PPM=3.63333390202271	TRUE	3.5915	HLA	Canonical	MSFragger	AL20210812_SR_ERV_VT_EG__IFN_TMT10_Fxn03_offline_analysis	remote
48127	MSFraggerFilter	SearchTime=3:Hyperscore=2.02500009536743:ExpectScore=-0.849078249074274:Peptide=.SVGPLPTPIVS.:PPM=-8.21733905290216	TRUE	3.4826	HLA	Canonical	MSFragger	AL20210812_SR_ERV_VT_EG__IFN_TMT10_Fxn03_offline_analysis	remote
48129	MSFraggerFilter	SearchTime=3:Hyperscore=2.32100009918213:ExpectScore=-0.678686876964561:Peptide=.ALTIPIPGPST.:PPM=-4.98804457450955	TRUE	3.848	HLA	Canonical	MSFragger	AL20210812_SR_ERV_VT_EG__IFN_TMT10_Fxn03_offline_analysis	remote
48130	MSFraggerFilter	SearchTime=4:Hyperscore=8.28800010681152:ExpectScore=-1.02037031044734:Peptide=.GPIVGAVLAAIL.:PPM=3.77530758835438	TRUE	4.153	HLA	Canonical	MSFragger	AL20210812_SR_ERV_VT_EG__IFN_TMT10_Fxn03_offline_analysis	remote
48131	MSFraggerFilter	SearchTime=3:Hyperscore=2.80200004577637:ExpectScore=-0.401801062681238:Peptide=.LHIQM[15.9949]VTIL.:PPM=2.01274016291058	TRUE	3.9554	HLA	Canonical	MSFragger	AL20210812_SR_ERV_VT_EG__IFN_TMT10_Fxn03_offline_analysis	remote
48134	MSFraggerFilter	SearchTime=6:Hyperscore=12.8590002059937:ExpectScore=-0.496786098184686:Peptide=.ELFQLQAFQIF.:PPM=9.5087327772165	TRUE	6.2785	HLA	Canonical	MSFragger	AL20210812_SR_ERV_VT_EG__IFN_TMT10_Fxn03_offline_analysis	remote
48135	MSFraggerFilter	SearchTime=5:Hyperscore=8.77000045776367:ExpectScore=-0.69961028133284:Peptide=.APANRNLW.:PPM=0.848277089181821	TRUE	5.0894	HLA	Canonical	MSFragger	AL20210812_SR_ERV_VT_EG__IFN_TMT10_Fxn03_offline_analysis	remote
48136	MSFraggerFilter	SearchTime=4:Hyperscore=4.0149998664856:ExpectScore=-2.93287385880162:Peptide=.LERPTPAGPSL.:PPM=5.26233334351834	TRUE	4.9259	HLA	Canonical	MSFragger	AL20210812_SR_ERV_VT_EG__IFN_TMT10_Fxn03_offline_analysis	remote
48140	MSFraggerFilter	SearchTime=5:Hyperscore=7.58400011062622:ExpectScore=-0.903817113892338:Peptide=.EKVRVLRNDRR.:PPM=-9.19860857057351	TRUE	5.2672	HLA	Canonical	MSFragger	AL20210812_SR_ERV_VT_EG__IFN_TMT10_Fxn03_offline_analysis	remote
48141	MSFraggerFilter	SearchTime=4:Hyperscore=2.54200005531311:ExpectScore=-0.551469105039251:Peptide=.SYSALSVILP.:PPM=-9.44981549869036	TRUE	4.331	HLA	Canonical	MSFragger	AL20210812_SR_ERV_VT_EG__IFN_TMT10_Fxn03_offline_analysis	remote
48142	MSFraggerFilter	SearchTime=3:Hyperscore=2.11400008201599:ExpectScore=-0.797845662909274:Peptide=.PRHQRVWA.:PPM=-0.0930013924998785	TRUE	3.7341	HLA	Canonical	MSFragger	AL20210812_SR_ERV_VT_EG__IFN_TMT10_Fxn03_offline_analysis	remote
48143	MSFraggerFilter	SearchTime=3:Hyperscore=2.52500009536743:ExpectScore=-0.561255035936565:Peptide=.GDGRPLL.:PPM=6.12919395617156	TRUE	3.7066	HLA	Canonical	MSFragger	AL20210812_SR_ERV_VT_EG__IFN_TMT10_Fxn03_offline_analysis	remote
48145	MSFraggerFilter	SearchTime=4:Hyperscore=4.11800003051758:ExpectScore=-1.2243824714079:Peptide=.VMFAEIK.:PPM=5.29546477406404	TRUE	4.1306	HLA	Canonical	MSFragger	AL20210812_SR_ERV_VT_EG__IFN_TMT10_Fxn03_offline_analysis	remote
48146	MSFraggerFilter	SearchTime=5:Hyperscore=7.28399991989136:ExpectScore=-1.35047893614412:Peptide=.LTLGTTITTAI.:PPM=-0.451509796868885	TRUE	5.8807	HLA	Canonical	MSFragger	AL20210812_SR_ERV_VT_EG__IFN_TMT10_Fxn03_offline_analysis	remote
48148	MSFraggerFilter	SearchTime=8:Hyperscore=12.0240001678467:ExpectScore=-1.48027568857972:Peptide=.ELFQLQAFQIF.:PPM=4.93027919980942	TRUE	8.2347	HLA	Canonical	MSFragger	AL20210812_SR_ERV_VT_EG__IFN_TMT10_Fxn03_offline_analysis	remote
48151	MSFraggerFilter	SearchTime=4:Hyperscore=10.0229997634888:ExpectScore=2.15053857891217:Peptide=.AVAAAALGLLPLL.:PPM=-8.78375082132625	TRUE	4.159	HLA	Canonical	MSFragger	AL20210812_SR_ERV_VT_EG__IFN_TMT10_Fxn03_offline_analysis	remote
48152	MSFraggerFilter	SearchTime=4:Hyperscore=2.7039999961853:ExpectScore=-0.458214437108835:Peptide=.VQAMVGIL.:PPM=-3.53327703855038	TRUE	4.2221	HLA	Canonical	MSFragger	AL20210812_SR_ERV_VT_EG__IFN_TMT10_Fxn03_offline_analysis	remote
48153	MSFraggerFilter	SearchTime=3:Hyperscore=2.25699996948242:ExpectScore=-0.715528278136723:Peptide=.VVNSLDPPLL.:PPM=-8.65535469196364	TRUE	3.7046	HLA	Canonical	MSFragger	AL20210812_SR_ERV_VT_EG__IFN_TMT10_Fxn03_offline_analysis	remote
48156	MSFraggerFilter	SearchTime=3:Hyperscore=3.08899998664856:ExpectScore=-0.812236849686687:Peptide=.QQWGVTPLLL.:PPM=-3.83422148999724	TRUE	3.9597	HLA	Canonical	MSFragger	AL20210812_SR_ERV_VT_EG__IFN_TMT10_Fxn03_offline_analysis	remote
48161	MSFraggerFilter	SearchTime=5:Hyperscore=8.67599964141846:ExpectScore=-0.767280663176236:Peptide=.QPTSPILDA.:PPM=1.76208733560398	TRUE	5.5714	HLA	Canonical	MSFragger	AL20210812_SR_ERV_VT_EG__IFN_TMT10_Fxn03_offline_analysis	remote
48162	MSFraggerFilter	SearchTime=5:Hyperscore=5.66800022125244:ExpectScore=-1.17886764310328:Peptide=.LTHLPPLPSY.:PPM=0.110599969687946	TRUE	5.0727	HLA	Canonical	MSFragger	AL20210812_SR_ERV_VT_EG__IFN_TMT10_Fxn03_offline_analysis	remote
48164	MSFraggerFilter	SearchTime=3:Hyperscore=7.33900022506714:ExpectScore=-0.01223369820571:Peptide=.RATHRLLLL.:PPM=3.01456449538917	TRUE	3.8092	HLA	Canonical	MSFragger	AL20210812_SR_ERV_VT_EG__IFN_TMT10_Fxn03_offline_analysis	remote
48167	MSFraggerFilter	SearchTime=4:Hyperscore=7.53599977493286:ExpectScore=-1.31071328065751:Peptide=.EKVRVLRNDRR.:PPM=-8.17334686022422	TRUE	4.9774	HLA	Canonical	MSFragger	AL20210812_SR_ERV_VT_EG__IFN_TMT10_Fxn03_offline_analysis	remote
48168	MSFraggerFilter	SearchTime=3:Hyperscore=2.1800000667572:ExpectScore=-0.759853086949971:Peptide=.CMTVLSLLL.:PPM=0.0664176930488349	TRUE	3.9495	HLA	Canonical	MSFragger	AL20210812_SR_ERV_VT_EG__IFN_TMT10_Fxn03_offline_analysis	remote
48169	MSFraggerFilter	SearchTime=3:Hyperscore=2.82599997520447:ExpectScore=-0.38798560119985:Peptide=.SYSALSVILP.:PPM=-5.90158652137812	TRUE	3.8303	HLA	Canonical	MSFragger	AL20210812_SR_ERV_VT_EG__IFN_TMT10_Fxn03_offline_analysis	remote
48170	MSFraggerFilter	SearchTime=5:Hyperscore=10.8059997558594:ExpectScore=-0.650060978563538:Peptide=.ELFQLQAFQIF.:PPM=6.30765252886748	TRUE	5.1063	HLA	Canonical	MSFragger	AL20210812_SR_ERV_VT_EG__IFN_TMT10_Fxn03_offline_analysis	remote
48171	MSFraggerFilter	SearchTime=3:Hyperscore=3.39299988746643:ExpectScore=-0.637240514961486:Peptide=.PLGVDRR.:PPM=-7.42191419093702	TRUE	3.9242	HLA	Canonical	MSFragger	AL20210812_SR_ERV_VT_EG__IFN_TMT10_Fxn03_offline_analysis	remote
48174	MSFraggerFilter	SearchTime=8:Hyperscore=10.7419996261597:ExpectScore=-0.835113597323354:Peptide=.SISFLGCVLQLF.:PPM=3.52600892148073	TRUE	8.6067	HLA	Canonical	MSFragger	AL20210812_SR_ERV_VT_EG__IFN_TMT10_Fxn03_offline_analysis	remote
48175	MSFraggerFilter	SearchTime=3:Hyperscore=4.20599985122681:ExpectScore=-0.744886385150688:Peptide=.RAAHGGAIL.:PPM=7.50446241905194	TRUE	4.0325	HLA	Canonical	MSFragger	AL20210812_SR_ERV_VT_EG__IFN_TMT10_Fxn03_offline_analysis	remote
48176	MSFraggerFilter	SearchTime=4:Hyperscore=2.48799991607666:ExpectScore=-0.58255405568954:Peptide=.VYQGGVAFAII.:PPM=-1.39996459930056	TRUE	4.3529	HLA	Canonical	MSFragger	AL20210812_SR_ERV_VT_EG__IFN_TMT10_Fxn03_offline_analysis	remote
48177	MSFraggerFilter	SearchTime=3:Hyperscore=1.0789999961853:ExpectScore=-0.81799334486679:Peptide=.LSYAFIVAAI.:PPM=-5.05389797214438	TRUE	3.8336	HLA	Canonical	MSFragger	AL20210812_SR_ERV_VT_EG__IFN_TMT10_Fxn03_offline_analysis	remote
48181	MSFraggerFilter	SearchTime=4:Hyperscore=4.85400009155273:ExpectScore=-1.34562208970883:Peptide=.MQKKTGQKDVRRSVD.:PPM=3.20922982761225	TRUE	4.1742	HLA	Canonical	MSFragger	AL20210812_SR_ERV_VT_EG__IFN_TMT10_Fxn03_offline_analysis	remote
48182	MSFraggerFilter	SearchTime=4:Hyperscore=7.56799983978271:ExpectScore=-0.903628698884501:Peptide=.LAIIHTIISLV.:PPM=-6.64466504057636	TRUE	4.1515	HLA	Canonical	MSFragger	AL20210812_SR_ERV_VT_EG__IFN_TMT10_Fxn03_offline_analysis	remote
48187	MSFraggerFilter	SearchTime=5:Hyperscore=2.21900010108948:ExpectScore=-0.737402871275751:Peptide=.MPPFLLL.:PPM=-2.84766910494306	TRUE	5.8154	HLA	Canonical	MSFragger	AL20210812_SR_ERV_VT_EG__IFN_TMT10_Fxn03_offline_analysis	remote
48188	MSFraggerFilter	SearchTime=4:Hyperscore=4.55399990081787:ExpectScore=-0.634925071715851:Peptide=.VMFAEIK.:PPM=3.77282674108641	TRUE	4.3012	HLA	Canonical	MSFragger	AL20210812_SR_ERV_VT_EG__IFN_TMT10_Fxn03_offline_analysis	remote
48189	MSFraggerFilter	SearchTime=5:Hyperscore=6.0770001411438:ExpectScore=-2.32685241597859:Peptide=.VYVAPGIVNTYL.:PPM=-5.2012051127548	TRUE	5.6377	HLA	Canonical	MSFragger	AL20210812_SR_ERV_VT_EG__IFN_TMT10_Fxn03_offline_analysis	remote
48190	MSFraggerFilter	SearchTime=4:Hyperscore=12.2360000610352:ExpectScore=-0.848169241129293:Peptide=.PAQGLLRPILFLPL.:PPM=4.78523761772896	TRUE	4.8956	HLA	Canonical	MSFragger	AL20210812_SR_ERV_VT_EG__IFN_TMT10_Fxn03_offline_analysis	remote
48192	MSFraggerFilter	SearchTime=5:Hyperscore=11.2740001678467:ExpectScore=-0.662661272295838:Peptide=.EPQAGLLTL.:PPM=5.30858097344153	TRUE	5.7141	HLA	Canonical	MSFragger	AL20210812_SR_ERV_VT_EG__IFN_TMT10_Fxn03_offline_analysis	remote
48193	MSFraggerFilter	SearchTime=3:Hyperscore=3.4300000667572:ExpectScore=-0.615941475344543:Peptide=.PTRGATPL.:PPM=4.97727393254106	TRUE	3.1585	HLA	Canonical	MSFragger	AL20210812_SR_ERV_VT_EG__IFN_TMT10_Fxn03_offline_analysis	remote
48194	MSFraggerFilter	SearchTime=4:Hyperscore=3.8510000705719:ExpectScore=-0.37359441407641:Peptide=.SYSALSVILP.:PPM=-9.44981549869036	TRUE	4.5269	HLA	Canonical	MSFragger	AL20210812_SR_ERV_VT_EG__IFN_TMT10_Fxn03_offline_analysis	remote
48195	MSFraggerFilter	SearchTime=3:Hyperscore=1.96399998664856:ExpectScore=-0.308546423923132:Peptide=.VFLFAPAWV.:PPM=-5.19958241241442	TRUE	3.6793	HLA	Canonical	MSFragger	AL20210812_SR_ERV_VT_EG__IFN_TMT10_Fxn03_offline_analysis	remote
48196	MSFraggerFilter	SearchTime=3:Hyperscore=5.67000007629395:ExpectScore=-0.899365447945087:Peptide=.LALFRLLTLP.:PPM=6.70516545861354	TRUE	3.4593	HLA	Canonical	MSFragger	AL20210812_SR_ERV_VT_EG__IFN_TMT10_Fxn03_offline_analysis	remote
48198	MSFraggerFilter	SearchTime=6:Hyperscore=8.86299991607666:ExpectScore=-0.842378273185118:Peptide=.TYQALVHDVLDFHLN.:PPM=-2.03799807946716	TRUE	6.288	HLA	Canonical	MSFragger	AL20210812_SR_ERV_VT_EG__IFN_TMT10_Fxn03_offline_analysis	remote
48200	MSFraggerFilter	SearchTime=6:Hyperscore=12.4949998855591:ExpectScore=1.79787512067688:Peptide=.YSSFILGL.:PPM=-3.37977235800158	TRUE	6.0735	HLA	Canonical	MSFragger	AL20210812_SR_ERV_VT_EG__IFN_TMT10_Fxn03_offline_analysis	remote
48201	MSFraggerFilter	SearchTime=5:Hyperscore=7.41900014877319:ExpectScore=-1.35532982930085:Peptide=.NLLEEVAILLEGK.:PPM=2.07022959995911	TRUE	5.8914	HLA	Canonical	MSFragger	AL20210812_SR_ERV_VT_EG__IFN_TMT10_Fxn03_offline_analysis	remote
48204	MSFraggerFilter	SearchTime=9:Hyperscore=12.1149997711182:ExpectScore=-1.22487039335288:Peptide=.SISFLGCVLQLF.:PPM=2.45898430293884	TRUE	9.7574	HLA	Canonical	MSFragger	AL20210812_SR_ERV_VT_EG__IFN_TMT10_Fxn03_offline_analysis	remote
48205	MSFraggerFilter	SearchTime=4:Hyperscore=2.58100008964539:ExpectScore=-0.529018851406238:Peptide=.MIIVFFSLP.:PPM=0.495883144377893	TRUE	4.7668	HLA	Canonical	MSFragger	AL20210812_SR_ERV_VT_EG__IFN_TMT10_Fxn03_offline_analysis	remote
48206	MSFraggerFilter	SearchTime=4:Hyperscore=8.28299999237061:ExpectScore=-0.370339835779523:Peptide=.AHGGPILP.:PPM=-9.03472236870219	TRUE	4.9415	HLA	Canonical	MSFragger	AL20210812_SR_ERV_VT_EG__IFN_TMT10_Fxn03_offline_analysis	remote
48208	MSFraggerFilter	SearchTime=4:Hyperscore=1.95899999141693:ExpectScore=-0.311424606845111:Peptide=.IAGLSIPGGWL.:PPM=6.57911091713458	TRUE	4.2722	HLA	Canonical	MSFragger	AL20210812_SR_ERV_VT_EG__IFN_TMT10_Fxn03_offline_analysis	remote
48209	MSFraggerFilter	SearchTime=5:Hyperscore=6.81099987030029:ExpectScore=-0.614742159535527:Peptide=.TKIPEPQMVPAPM.:PPM=-4.74433725623708	TRUE	5.3705	HLA	Canonical	MSFragger	AL20210812_SR_ERV_VT_EG__IFN_TMT10_Fxn03_offline_analysis	remote
48212	MSFraggerFilter	SearchTime=4:Hyperscore=12.2340002059937:ExpectScore=0.574582649338957:Peptide=.NRLLQQILQVLPL.:PPM=6.95834206745468	TRUE	4.5685	HLA	Canonical	MSFragger	AL20210812_SR_ERV_VT_EG__IFN_TMT10_Fxn03_offline_analysis	remote
48214	MSFraggerFilter	SearchTime=3:Hyperscore=3.41499996185303:ExpectScore=-0.624576225196352:Peptide=.IHLTLLLL.:PPM=-0.471487533776369	TRUE	3.7798	HLA	Canonical	MSFragger	AL20210812_SR_ERV_VT_EG__IFN_TMT10_Fxn03_offline_analysis	remote
48215	MSFraggerFilter	SearchTime=4:Hyperscore=2.30100011825562:ExpectScore=-0.690199802364591:Peptide=.FKHVTMA.:PPM=-6.07875597593314	TRUE	4.393	HLA	Canonical	MSFragger	AL20210812_SR_ERV_VT_EG__IFN_TMT10_Fxn03_offline_analysis	remote
48216	MSFraggerFilter	SearchTime=6:Hyperscore=10.6669998168945:ExpectScore=-0.672157340865642:Peptide=.TFYILVF.:PPM=-9.11219895078671	TRUE	6.6033	HLA	Canonical	MSFragger	AL20210812_SR_ERV_VT_EG__IFN_TMT10_Fxn03_offline_analysis	remote
48219	MSFraggerFilter	SearchTime=4:Hyperscore=2.59500002861023:ExpectScore=-0.520959888258717:Peptide=.AVGAAMVVL.:PPM=-3.53327703855038	TRUE	4.716	HLA	Canonical	MSFragger	AL20210812_SR_ERV_VT_EG__IFN_TMT10_Fxn03_offline_analysis	remote
48220	MSFraggerFilter	SearchTime=4:Hyperscore=7.59999990463257:ExpectScore=-0.634459594495355:Peptide=.GPPPSLLLL.:PPM=-8.47228728275077	TRUE	4.2571	HLA	Canonical	MSFragger	AL20210812_SR_ERV_VT_EG__IFN_TMT10_Fxn03_offline_analysis	remote
48221	MSFraggerFilter	SearchTime=4:Hyperscore=4.73400020599365:ExpectScore=-0.4409449473155:Peptide=.VYSDTANQP.:PPM=0.165819581266229	TRUE	4.9578	HLA	Canonical	MSFragger	AL20210812_SR_ERV_VT_EG__IFN_TMT10_Fxn03_offline_analysis	remote
48223	MSFraggerFilter	SearchTime=5:Hyperscore=11.6999998092651:ExpectScore=0.112855698428052:Peptide=.EPQAGLLTL.:PPM=2.73774239896861	TRUE	5.0841	HLA	Canonical	MSFragger	AL20210812_SR_ERV_VT_EG__IFN_TMT10_Fxn03_offline_analysis	remote
48224	MSFraggerFilter	SearchTime=7:Hyperscore=9.9689998626709:ExpectScore=-0.537855354731841:Peptide=.WPSSLQDVHLRVAFE.:PPM=-9.79341300101642	TRUE	7.4956	HLA	Canonical	MSFragger	AL20210812_SR_ERV_VT_EG__IFN_TMT10_Fxn03_offline_analysis	remote
48225	MSFraggerFilter	SearchTime=4:Hyperscore=4.05900001525879:ExpectScore=-0.829506268945821:Peptide=.MANVYLLLP.:PPM=4.57261945066427	TRUE	4.2947	HLA	Canonical	MSFragger	AL20210812_SR_ERV_VT_EG__IFN_TMT10_Fxn03_offline_analysis	remote
48226	MSFraggerFilter	SearchTime=5:Hyperscore=6.5149998664856:ExpectScore=-1.01441081960635:Peptide=.LCAEEEQSRTCWVTA.:PPM=-7.20973267345426	TRUE	5.3168	HLA	Canonical	MSFragger	AL20210812_SR_ERV_VT_EG__IFN_TMT10_Fxn03_offline_analysis	remote
48227	MSFraggerFilter	SearchTime=4:Hyperscore=2.4210000038147:ExpectScore=-0.621122337777128:Peptide=.MVGEVAAFIL.:PPM=5.80373188953276	TRUE	4.3204	HLA	Canonical	MSFragger	AL20210812_SR_ERV_VT_EG__IFN_TMT10_Fxn03_offline_analysis	remote
48228	MSFraggerFilter	SearchTime=4:Hyperscore=4.42799997329712:ExpectScore=-0.617092791774524:Peptide=.HIQAWRSVP.:PPM=8.94395911569267	TRUE	4.4389	HLA	Canonical	MSFragger	AL20210812_SR_ERV_VT_EG__IFN_TMT10_Fxn03_offline_analysis	remote
48230	MSFraggerFilter	SearchTime=6:Hyperscore=8.33699989318848:ExpectScore=-1.3439852828749:Peptide=.CISVSSLVV.:PPM=0.234108357650481	TRUE	6.8821	HLA	Canonical	MSFragger	AL20210812_SR_ERV_VT_EG__IFN_TMT10_Fxn03_offline_analysis	remote
48231	MSFraggerFilter	SearchTime=3:Hyperscore=5.70499992370605:ExpectScore=-0.457638824435541:Peptide=.ALVIVLM[15.9949]RLL.:PPM=3.99528821817521	TRUE	3.814	HLA	Canonical	MSFragger	AL20210812_SR_ERV_VT_EG__IFN_TMT10_Fxn03_offline_analysis	remote
48232	MSFraggerFilter	SearchTime=5:Hyperscore=6.72599983215332:ExpectScore=-1.27216786657411:Peptide=.RGHLM[15.9949]VPIAQ.:PPM=7.71909717575674	TRUE	5.3919	HLA	Canonical	MSFragger	AL20210812_SR_ERV_VT_EG__IFN_TMT10_Fxn03_offline_analysis	remote
48236	MSFraggerFilter	SearchTime=4:Hyperscore=12.3290004730225:ExpectScore=-0.0708003254465518:Peptide=.IRLEVYKLPL.:PPM=-3.67763683978156	TRUE	4.6665	HLA	Canonical	MSFragger	AL20210812_SR_ERV_VT_EG__IFN_TMT10_Fxn03_offline_analysis	remote
48237	MSFraggerFilter	SearchTime=9:Hyperscore=10.4139995574951:ExpectScore=-1.0536550015272:Peptide=.ELFQLQAFQIF.:PPM=5.40451331055613	TRUE	9.2159	HLA	Canonical	MSFragger	AL20210812_SR_ERV_VT_EG__IFN_TMT10_Fxn03_offline_analysis	remote
48238	MSFraggerFilter	SearchTime=3:Hyperscore=12.8489999771118:ExpectScore=-0.374745766049825:Peptide=.IPLVPLGII.:PPM=-0.432303356327815	TRUE	4.0237	HLA	Canonical	MSFragger	AL20210812_SR_ERV_VT_EG__IFN_TMT10_Fxn03_offline_analysis	remote
48239	MSFraggerFilter	SearchTime=4:Hyperscore=10.5340003967285:ExpectScore=-0.557530518085301:Peptide=.VLRLM[15.9949]IRQR.:PPM=7.63929951425378	TRUE	4.9084	HLA	Canonical	MSFragger	AL20210812_SR_ERV_VT_EG__IFN_TMT10_Fxn03_offline_analysis	remote
48241	MSFraggerFilter	SearchTime=4:Hyperscore=5.01300001144409:ExpectScore=-0.981948567818125:Peptide=.RRQVEPLSV.:PPM=1.81233938092879	TRUE	4.1445	HLA	Canonical	MSFragger	AL20210812_SR_ERV_VT_EG__IFN_TMT10_Fxn03_offline_analysis	remote
48242	MSFraggerFilter	SearchTime=3:Hyperscore=3.76399993896484:ExpectScore=0.151970574312089:Peptide=.PAPIPQM[15.9949]AIL.:PPM=5.48759098884483	TRUE	3.6369	HLA	Canonical	MSFragger	AL20210812_SR_ERV_VT_EG__IFN_TMT10_Fxn03_offline_analysis	remote
48243	MSFraggerFilter	SearchTime=4:Hyperscore=3.54500007629395:ExpectScore=-0.54974217860023:Peptide=.VMFAEIK.:PPM=5.29546477406404	TRUE	4.1607	HLA	Canonical	MSFragger	AL20210812_SR_ERV_VT_EG__IFN_TMT10_Fxn03_offline_analysis	remote
48245	MSFraggerFilter	SearchTime=5:Hyperscore=11.8159999847412:ExpectScore=-0.353204755523032:Peptide=.EPQAGLLTL.:PPM=3.05909722070923	TRUE	5.1043	HLA	Canonical	MSFragger	AL20210812_SR_ERV_VT_EG__IFN_TMT10_Fxn03_offline_analysis	remote
48246	MSFraggerFilter	SearchTime=4:Hyperscore=5.69500017166138:ExpectScore=-0.649427225237196:Peptide=.HHGSFATHT.:PPM=-0.0941990845958429	TRUE	4.9113	HLA	Canonical	MSFragger	AL20210812_SR_ERV_VT_EG__IFN_TMT10_Fxn03_offline_analysis	remote
48247	MSFraggerFilter	SearchTime=4:Hyperscore=4.23600006103516:ExpectScore=-0.727616873285364:Peptide=.YRSSGLL.:PPM=5.73625780222214	TRUE	4.7848	HLA	Canonical	MSFragger	AL20210812_SR_ERV_VT_EG__IFN_TMT10_Fxn03_offline_analysis	remote
48248	MSFraggerFilter	SearchTime=4:Hyperscore=3.11800003051758:ExpectScore=-0.795543160848385:Peptide=.AAAWTVVL.:PPM=0.498838675489831	TRUE	4.5643	HLA	Canonical	MSFragger	AL20210812_SR_ERV_VT_EG__IFN_TMT10_Fxn03_offline_analysis	remote
48249	MSFraggerFilter	SearchTime=6:Hyperscore=8.54699993133545:ExpectScore=-1.21676069143934:Peptide=.TYQALVHDVLDFHLN.:PPM=-0.744954345370618	TRUE	6.7813	HLA	Canonical	MSFragger	AL20210812_SR_ERV_VT_EG__IFN_TMT10_Fxn03_offline_analysis	remote
48250	MSFraggerFilter	SearchTime=3:Hyperscore=4.34000015258789:ExpectScore=-0.556085259511654:Peptide=.NSFSVRIVQ.:PPM=1.28265054720635	TRUE	3.918	HLA	Canonical	MSFragger	AL20210812_SR_ERV_VT_EG__IFN_TMT10_Fxn03_offline_analysis	remote
48251	MSFraggerFilter	SearchTime=4:Hyperscore=2.14599990844727:ExpectScore=-0.779425081952615:Peptide=.GRLTVDHNLL.:PPM=-4.53052532983396	TRUE	4.0662	HLA	Canonical	MSFragger	AL20210812_SR_ERV_VT_EG__IFN_TMT10_Fxn03_offline_analysis	remote
48253	MSFraggerFilter	SearchTime=4:Hyperscore=4.16699981689453:ExpectScore=-0.767336560829751:Peptide=.KVIDDEA.:PPM=-1.08281275079898	TRUE	4.229	HLA	Canonical	MSFragger	AL20210812_SR_ERV_VT_EG__IFN_TMT10_Fxn03_offline_analysis	remote
48254	MSFraggerFilter	SearchTime=4:Hyperscore=2.74600005149841:ExpectScore=-0.434037238088431:Peptide=.YVIVTRNVF.:PPM=-0.831073789091092	TRUE	4.2419	HLA	Canonical	MSFragger	AL20210812_SR_ERV_VT_EG__IFN_TMT10_Fxn03_offline_analysis	remote
48257	MSFraggerFilter	SearchTime=3:Hyperscore=4.91699981689453:ExpectScore=-0.335601868565661:Peptide=.LEAGHLII.:PPM=-0.640244610023592	TRUE	3.7791	HLA	Canonical	MSFragger	AL20210812_SR_ERV_VT_EG__IFN_TMT10_Fxn03_offline_analysis	remote
48258	MSFraggerFilter	SearchTime=4:Hyperscore=3.73200011253357:ExpectScore=-0.442096280776602:Peptide=.TSPPSRLPAAP.:PPM=2.14551489488685	TRUE	4.3571	HLA	Canonical	MSFragger	AL20210812_SR_ERV_VT_EG__IFN_TMT10_Fxn03_offline_analysis	remote
48259	MSFraggerFilter	SearchTime=6:Hyperscore=9.04599952697754:ExpectScore=-0.477347989114396:Peptide=.SWSVSALTL.:PPM=5.09808240815591	TRUE	6.1778	HLA	Canonical	MSFragger	AL20210812_SR_ERV_VT_EG__IFN_TMT10_Fxn03_offline_analysis	remote
48260	MSFraggerFilter	SearchTime=6:Hyperscore=8.55399990081787:ExpectScore=-0.74555833107267:Peptide=.VMFFIVF.:PPM=4.62114537590801	TRUE	6.5601	HLA	Canonical	MSFragger	AL20210812_SR_ERV_VT_EG__IFN_TMT10_Fxn03_offline_analysis	remote
48261	MSFraggerFilter	SearchTime=4:Hyperscore=8.00399971008301:ExpectScore=-1.15037715121952:Peptide=.SLRALLALSPRLAAP.:PPM=9.62771549584932	TRUE	4.4254	HLA	Canonical	MSFragger	AL20210812_SR_ERV_VT_EG__IFN_TMT10_Fxn03_offline_analysis	remote
48262	MSFraggerFilter	SearchTime=5:Hyperscore=10.1809997558594:ExpectScore=-0.814768373792073:Peptide=.TATVTTLLSSST.:PPM=5.83023989820804	TRUE	5.2801	HLA	Canonical	MSFragger	AL20210812_SR_ERV_VT_EG__IFN_TMT10_Fxn03_offline_analysis	remote
48263	MSFraggerFilter	SearchTime=4:Hyperscore=5.70100021362305:ExpectScore=-0.382312224697501:Peptide=.EAVHEAGPGGA.:PPM=-8.01033572560462	TRUE	4.9631	HLA	Canonical	MSFragger	AL20210812_SR_ERV_VT_EG__IFN_TMT10_Fxn03_offline_analysis	remote
48265	MSFraggerFilter	SearchTime=4:Hyperscore=4.4850001335144:ExpectScore=-0.5842809130611:Peptide=.AKM[15.9949]FAHL.:PPM=-7.68105898073308	TRUE	4.9804	HLA	Canonical	MSFragger	AL20210812_SR_ERV_VT_EG__IFN_TMT10_Fxn03_offline_analysis	remote
48267	MSFraggerFilter	SearchTime=4:Hyperscore=11.831000328064:ExpectScore=0.204232634137982:Peptide=.EPQAGLLTL.:PPM=2.73774239896861	TRUE	5.0098	HLA	Canonical	MSFragger	AL20210812_SR_ERV_VT_EG__IFN_TMT10_Fxn03_offline_analysis	remote
48268	MSFraggerFilter	SearchTime=3:Hyperscore=13.2569999694824:ExpectScore=-0.139882056660916:Peptide=.GPLPVLLLL.:PPM=-0.27073072237878	TRUE	3.716	HLA	Canonical	MSFragger	AL20210812_SR_ERV_VT_EG__IFN_TMT10_Fxn03_offline_analysis	remote
48269	MSFraggerFilter	SearchTime=9:Hyperscore=11.9899997711182:ExpectScore=-0.485445458209127:Peptide=.SISFLGCVLQLF.:PPM=5.54149986751058	TRUE	9.7492	HLA	Canonical	MSFragger	AL20210812_SR_ERV_VT_EG__IFN_TMT10_Fxn03_offline_analysis	remote
48271	MSFraggerFilter	SearchTime=4:Hyperscore=4.71400022506714:ExpectScore=-0.613012846415705:Peptide=.VYSDTANQP.:PPM=-0.604805763800873	TRUE	4.6551	HLA	Canonical	MSFragger	AL20210812_SR_ERV_VT_EG__IFN_TMT10_Fxn03_offline_analysis	remote
48274	MSFraggerFilter	SearchTime=4:Hyperscore=8.28600025177002:ExpectScore=-0.133166396583934:Peptide=.KVPVLFGH.:PPM=3.11824110688397	TRUE	4.2043	HLA	Canonical	MSFragger	AL20210812_SR_ERV_VT_EG__IFN_TMT10_Fxn03_offline_analysis	remote
48275	MSFraggerFilter	SearchTime=5:Hyperscore=10.1169996261597:ExpectScore=-0.352351953598333:Peptide=.SSSLLQGSINT.:PPM=-3.52014256245001	TRUE	6.0462	HLA	Canonical	MSFragger	AL20210812_SR_ERV_VT_EG__IFN_TMT10_Fxn03_offline_analysis	remote
48279	MSFraggerFilter	SearchTime=3:Hyperscore=4.42000007629395:ExpectScore=-0.621697907804565:Peptide=.KVIDDEA.:PPM=-1.51236423701519	TRUE	3.5563	HLA	Canonical	MSFragger	AL20210812_SR_ERV_VT_EG__IFN_TMT10_Fxn03_offline_analysis	remote
48280	MSFraggerFilter	SearchTime=3:Hyperscore=2.43799996376038:ExpectScore=-0.611336363140521:Peptide=.LWLYVTWL.:PPM=-2.89849999317948	TRUE	3.7036	HLA	Canonical	MSFragger	AL20210812_SR_ERV_VT_EG__IFN_TMT10_Fxn03_offline_analysis	remote
48281	MSFraggerFilter	SearchTime=3:Hyperscore=3.14100003242493:ExpectScore=-0.78230321543071:Peptide=.NLAQPPLL.:PPM=0.215396722415621	TRUE	3.3144	HLA	Canonical	MSFragger	AL20210812_SR_ERV_VT_EG__IFN_TMT10_Fxn03_offline_analysis	remote
48282	MSFraggerFilter	SearchTime=4:Hyperscore=3.55900001525879:ExpectScore=-0.541683144114067:Peptide=.KDTLTQQ.:PPM=-8.02350786124297	TRUE	4.2499	HLA	Canonical	MSFragger	AL20210812_SR_ERV_VT_EG__IFN_TMT10_Fxn03_offline_analysis	remote
48283	MSFraggerFilter	SearchTime=6:Hyperscore=9.43099975585938:ExpectScore=-1.09039554152577:Peptide=.VDHNTRTTTWQRPTA.:PPM=2.31658999564573	TRUE	6.492	HLA	Canonical	MSFragger	AL20210812_SR_ERV_VT_EG__IFN_TMT10_Fxn03_offline_analysis	remote
48285	MSFraggerFilter	SearchTime=4:Hyperscore=6.46700000762939:ExpectScore=-1.072071709807:Peptide=.HCSPWNEVPENLIVD.:PPM=-2.67677142770877	TRUE	4.5818	HLA	Canonical	MSFragger	AL20210812_SR_ERV_VT_EG__IFN_TMT10_Fxn03_offline_analysis	remote
48286	MSFraggerFilter	SearchTime=3:Hyperscore=1.99699997901917:ExpectScore=-0.289550124262629:Peptide=.ALVHLGM[15.9949]QLL.:PPM=-1.64888964876838	TRUE	3.274	HLA	Canonical	MSFragger	AL20210812_SR_ERV_VT_EG__IFN_TMT10_Fxn03_offline_analysis	remote
48287	MSFraggerFilter	SearchTime=6:Hyperscore=4.47800016403198:ExpectScore=-0.354972629601131:Peptide=.LGCGSLCGGVIMVI.:PPM=5.38794488973129	TRUE	6.2417	HLA	Canonical	MSFragger	AL20210812_SR_ERV_VT_EG__IFN_TMT10_Fxn03_offline_analysis	remote
48289	MSFraggerFilter	SearchTime=3:Hyperscore=11.6230001449585:ExpectScore=-0.504841712353627:Peptide=.PILAVPVIL.:PPM=-0.593875990460536	TRUE	3.5702	HLA	Canonical	MSFragger	AL20210812_SR_ERV_VT_EG__IFN_TMT10_Fxn03_offline_analysis	remote
48290	MSFraggerFilter	SearchTime=5:Hyperscore=12.8459997177124:ExpectScore=-0.379254588657884:Peptide=.GVPLDNLTI.:PPM=3.05909722070923	TRUE	5.4596	HLA	Canonical	MSFragger	AL20210812_SR_ERV_VT_EG__IFN_TMT10_Fxn03_offline_analysis	remote
48292	MSFraggerFilter	SearchTime=9:Hyperscore=11.8999996185303:ExpectScore=-0.599784841936851:Peptide=.SISFLGCVLQLF.:PPM=2.69610088477713	TRUE	9.4479	HLA	Canonical	MSFragger	AL20210812_SR_ERV_VT_EG__IFN_TMT10_Fxn03_offline_analysis	remote
48293	MSFraggerFilter	SearchTime=4:Hyperscore=7.80900001525879:ExpectScore=-0.625384243553864:Peptide=.AVQLAGLTLL.:PPM=3.51277225763605	TRUE	4.288	HLA	Canonical	MSFragger	AL20210812_SR_ERV_VT_EG__IFN_TMT10_Fxn03_offline_analysis	remote
48294	MSFraggerFilter	SearchTime=3:Hyperscore=4.5479998588562:ExpectScore=-0.548015365879776:Peptide=.VALVLIIINVK.:PPM=5.57948043077681	TRUE	3.5246	HLA	Canonical	MSFragger	AL20210812_SR_ERV_VT_EG__IFN_TMT10_Fxn03_offline_analysis	remote
48295	MSFraggerFilter	SearchTime=5:Hyperscore=9.21000003814697:ExpectScore=-1.20745957449725:Peptide=.SSPGGSLDLVS.:PPM=6.27999407434118	TRUE	5.3048	HLA	Canonical	MSFragger	AL20210812_SR_ERV_VT_EG__IFN_TMT10_Fxn03_offline_analysis	remote
48296	MSFraggerFilter	SearchTime=5:Hyperscore=9.3430004119873:ExpectScore=-0.750816209592107:Peptide=.LTYFVAF.:PPM=-1.4062623964458	TRUE	5.364	HLA	Canonical	MSFragger	AL20210812_SR_ERV_VT_EG__IFN_TMT10_Fxn03_offline_analysis	remote
48298	MSFraggerFilter	SearchTime=3:Hyperscore=2.80599999427795:ExpectScore=-0.399498481702675:Peptide=.GSPGSGPILPPA.:PPM=8.25608833215114	TRUE	3.5592	HLA	Canonical	MSFragger	AL20210812_SR_ERV_VT_EG__IFN_TMT10_Fxn03_offline_analysis	remote
48302	MSFraggerFilter	SearchTime=4:Hyperscore=3.41499996185303:ExpectScore=-0.624576225196352:Peptide=.PPFAGPLAARP.:PPM=-8.63341639211736	TRUE	4.6753	HLA	Canonical	MSFragger	AL20210812_SR_ERV_VT_EG__IFN_TMT10_Fxn03_offline_analysis	remote
48303	MSFraggerFilter	SearchTime=3:Hyperscore=4.30000019073486:ExpectScore=-0.115129150326807:Peptide=.KVIDDEA.:PPM=-1.94191572306862	TRUE	3.3711	HLA	Canonical	MSFragger	AL20210812_SR_ERV_VT_EG__IFN_TMT10_Fxn03_offline_analysis	remote
48304	MSFraggerFilter	SearchTime=5:Hyperscore=8.66499996185303:ExpectScore=-0.711064740501865:Peptide=.FGKVMKYPVEGLRV.:PPM=3.93547708885143	TRUE	5.9274	HLA	Canonical	MSFragger	AL20210812_SR_ERV_VT_EG__IFN_TMT10_Fxn03_offline_analysis	remote
48305	MSFraggerFilter	SearchTime=4:Hyperscore=10.1619997024536:ExpectScore=-0.607504537814188:Peptide=.LSILLLAARLM.:PPM=-3.58983767704044	TRUE	4.1535	HLA	Canonical	MSFragger	AL20210812_SR_ERV_VT_EG__IFN_TMT10_Fxn03_offline_analysis	remote
48306	MSFraggerFilter	SearchTime=3:Hyperscore=3.8659999370575:ExpectScore=-0.364959752864201:Peptide=.GAGAFFIL.:PPM=2.62079224572625	TRUE	3.505	HLA	Canonical	MSFragger	AL20210812_SR_ERV_VT_EG__IFN_TMT10_Fxn03_offline_analysis	remote
48307	MSFraggerFilter	SearchTime=4:Hyperscore=10.2150001525879:ExpectScore=-0.876961950137534:Peptide=.TATVTTLLSSST.:PPM=6.36902364329096	TRUE	4.7609	HLA	Canonical	MSFragger	AL20210812_SR_ERV_VT_EG__IFN_TMT10_Fxn03_offline_analysis	remote
48309	MSFraggerFilter	SearchTime=4:Hyperscore=4.50600004196167:ExpectScore=-0.572192377540446:Peptide=.GGDIPCSGRVE.:PPM=-3.68421427515112	TRUE	4.7313	HLA	Canonical	MSFragger	AL20210812_SR_ERV_VT_EG__IFN_TMT10_Fxn03_offline_analysis	remote
48311	MSFraggerFilter	SearchTime=3:Hyperscore=11.5159997940063:ExpectScore=-0.566436043918788:Peptide=.PGPVLLLLL.:PPM=0.375559813601044	TRUE	3.5939	HLA	Canonical	MSFragger	AL20210812_SR_ERV_VT_EG__IFN_TMT10_Fxn03_offline_analysis	remote
48312	MSFraggerFilter	SearchTime=6:Hyperscore=11.9180002212524:ExpectScore=0.260884661035203:Peptide=.EPQAGLLTL.:PPM=4.0231616862964	TRUE	6.1124	HLA	Canonical	MSFragger	AL20210812_SR_ERV_VT_EG__IFN_TMT10_Fxn03_offline_analysis	remote
48313	MSFraggerFilter	SearchTime=4:Hyperscore=6.08900022506714:ExpectScore=-1.07672018726933:Peptide=.KEVRNKIYS.:PPM=-5.35252732388982	TRUE	4.9698	HLA	Canonical	MSFragger	AL20210812_SR_ERV_VT_EG__IFN_TMT10_Fxn03_offline_analysis	remote
48314	MSFraggerFilter	SearchTime=3:Hyperscore=3.31399989128113:ExpectScore=-0.682716516431563:Peptide=.IEAGLGDLPLL.:PPM=-5.70854760827951	TRUE	3.7992	HLA	Canonical	MSFragger	AL20210812_SR_ERV_VT_EG__IFN_TMT10_Fxn03_offline_analysis	remote
48315	MSFraggerFilter	SearchTime=4:Hyperscore=2.30800008773804:ExpectScore=-1.26181657574714:Peptide=.FVMLILVM[15.9949]VG.:PPM=-9.48560645486024	TRUE	4.2241	HLA	Canonical	MSFragger	AL20210812_SR_ERV_VT_EG__IFN_TMT10_Fxn03_offline_analysis	remote
48316	MSFraggerFilter	SearchTime=3:Hyperscore=3.33599996566772:ExpectScore=-0.67005228686072:Peptide=.HSYITWELLMNVP.:PPM=1.19532197000928	TRUE	3.4526	HLA	Canonical	MSFragger	AL20210812_SR_ERV_VT_EG__IFN_TMT10_Fxn03_offline_analysis	remote
48317	MSFraggerFilter	SearchTime=5:Hyperscore=8.8430004119873:ExpectScore=-0.544514595532338:Peptide=.WAVVHPRTLL.:PPM=-6.46037857803995	TRUE	5.434	HLA	Canonical	MSFragger	AL20210812_SR_ERV_VT_EG__IFN_TMT10_Fxn03_offline_analysis	remote
48320	MSFraggerFilter	SearchTime=3:Hyperscore=2.71000003814697:ExpectScore=-0.454760546579667:Peptide=.LHHPTLI.:PPM=-7.64572553244651	TRUE	3.7144	HLA	Canonical	MSFragger	AL20210812_SR_ERV_VT_EG__IFN_TMT10_Fxn03_offline_analysis	remote
48322	MSFraggerFilter	SearchTime=5:Hyperscore=9.21000003814697:ExpectScore=-1.25582440854876:Peptide=.SSPGGSLDLVS.:PPM=5.97735466841474	TRUE	5.2212	HLA	Canonical	MSFragger	AL20210812_SR_ERV_VT_EG__IFN_TMT10_Fxn03_offline_analysis	remote
48324	MSFraggerFilter	SearchTime=3:Hyperscore=4.41400003433228:ExpectScore=-0.625151852820239:Peptide=.VALVLIIINVK.:PPM=6.74470654459206	TRUE	3.9267	HLA	Canonical	MSFragger	AL20210812_SR_ERV_VT_EG__IFN_TMT10_Fxn03_offline_analysis	remote
48326	MSFraggerFilter	SearchTime=7:Hyperscore=9.66399955749512:ExpectScore=-0.897006166466696:Peptide=.WVHWSRRPLF.:PPM=-3.35148483282771	TRUE	7.7832	HLA	Canonical	MSFragger	AL20210812_SR_ERV_VT_EG__IFN_TMT10_Fxn03_offline_analysis	remote
48328	MSFraggerFilter	SearchTime=4:Hyperscore=5.33900022506714:ExpectScore=-2.10962209439237:Peptide=.ELAM[15.9949]LRFVV.:PPM=-2.85089795398069	TRUE	4.5999	HLA	Canonical	MSFragger	AL20210812_SR_ERV_VT_EG__IFN_TMT10_Fxn03_offline_analysis	remote
48329	MSFraggerFilter	SearchTime=4:Hyperscore=7.29500007629395:ExpectScore=-1.04075702909792:Peptide=.RIAWARII.:PPM=1.56364992067429	TRUE	4.8343	HLA	Canonical	MSFragger	AL20210812_SR_ERV_VT_EG__IFN_TMT10_Fxn03_offline_analysis	remote
48330	MSFraggerFilter	SearchTime=5:Hyperscore=8.06799983978271:ExpectScore=-1.14413862398892:Peptide=.LTYFVAF.:PPM=-0.031284516160961	TRUE	5.5911	HLA	Canonical	MSFragger	AL20210812_SR_ERV_VT_EG__IFN_TMT10_Fxn03_offline_analysis	remote
48333	MSFraggerFilter	SearchTime=3:Hyperscore=10.6169996261597:ExpectScore=-0.508295905041279:Peptide=.LPALVVPIL.:PPM=0.0524145455192885	TRUE	3.6303	HLA	Canonical	MSFragger	AL20210812_SR_ERV_VT_EG__IFN_TMT10_Fxn03_offline_analysis	remote
48334	MSFraggerFilter	SearchTime=5:Hyperscore=11.7729997634888:ExpectScore=-0.433170061835405:Peptide=.RLDPWRFVKCLLLPL.:PPM=6.45687416661462	TRUE	5.549	HLA	Canonical	MSFragger	AL20210812_SR_ERV_VT_EG__IFN_TMT10_Fxn03_offline_analysis	remote
48335	MSFraggerFilter	SearchTime=4:Hyperscore=10.1059999465942:ExpectScore=-0.593200812699847:Peptide=.LSILLLAARLM.:PPM=-2.27141994869798	TRUE	4.2861	HLA	Canonical	MSFragger	AL20210812_SR_ERV_VT_EG__IFN_TMT10_Fxn03_offline_analysis	remote
48336	MSFraggerFilter	SearchTime=4:Hyperscore=4.22800016403198:ExpectScore=-0.0140037092944737:Peptide=.KVIDDEA.:PPM=-1.72713998004191	TRUE	4.0911	HLA	Canonical	MSFragger	AL20210812_SR_ERV_VT_EG__IFN_TMT10_Fxn03_offline_analysis	remote
48337	MSFraggerFilter	SearchTime=5:Hyperscore=7.45699977874756:ExpectScore=-1.19292876646238:Peptide=.ETAKEPCMAKFGPLP.:PPM=8.29780567205735	TRUE	5.8866	HLA	Canonical	MSFragger	AL20210812_SR_ERV_VT_EG__IFN_TMT10_Fxn03_offline_analysis	remote
48338	MSFraggerFilter	SearchTime=5:Hyperscore=12.4519996643066:ExpectScore=-0.593409861552045:Peptide=.RLDPWRFVKCLLLPL.:PPM=6.38722136172146	TRUE	5.1636	HLA	Canonical	MSFragger	AL20210812_SR_ERV_VT_EG__IFN_TMT10_Fxn03_offline_analysis	remote
48339	MSFraggerFilter	SearchTime=3:Hyperscore=2.72900009155273:ExpectScore=-0.443823208526715:Peptide=.PETPRPV.:PPM=6.10034571918368	TRUE	3.6414	HLA	Canonical	MSFragger	AL20210812_SR_ERV_VT_EG__IFN_TMT10_Fxn03_offline_analysis	remote
48340	MSFraggerFilter	SearchTime=4:Hyperscore=4.04400014877319:ExpectScore=-1.80728713054858:Peptide=.TDMFTAINSF.:PPM=-0.574373089372617	TRUE	4.3802	HLA	Canonical	MSFragger	AL20210812_SR_ERV_VT_EG__IFN_TMT10_Fxn03_offline_analysis	remote
48342	MSFraggerFilter	SearchTime=4:Hyperscore=3.28399991989136:ExpectScore=-0.699985906619538:Peptide=.LERPTPAGPSL.:PPM=3.31900370222777	TRUE	4.7331	HLA	Canonical	MSFragger	AL20210812_SR_ERV_VT_EG__IFN_TMT10_Fxn03_offline_analysis	remote
48344	MSFraggerFilter	SearchTime=4:Hyperscore=9.21000003814697:ExpectScore=-1.21144659872406:Peptide=.SSPGGSLDLVS.:PPM=6.58263348043964	TRUE	4.9513	HLA	Canonical	MSFragger	AL20210812_SR_ERV_VT_EG__IFN_TMT10_Fxn03_offline_analysis	remote
48346	MSFraggerFilter	SearchTime=5:Hyperscore=5.99100017547607:ExpectScore=-0.46676081661631:Peptide=.KEVRNKIYS.:PPM=-5.9383915237934	TRUE	6.1213	HLA	Canonical	MSFragger	AL20210812_SR_ERV_VT_EG__IFN_TMT10_Fxn03_offline_analysis	remote
48347	MSFraggerFilter	SearchTime=4:Hyperscore=7.14499998092651:ExpectScore=-1.78640777717848:Peptide=.AGQAHSEQDE.:PPM=-5.47467034523756	TRUE	4.6504	HLA	Canonical	MSFragger	AL20210812_SR_ERV_VT_EG__IFN_TMT10_Fxn03_offline_analysis	remote
48348	MSFraggerFilter	SearchTime=3:Hyperscore=2.49499988555908:ExpectScore=-0.578524561939822:Peptide=.CLGKWLG.:PPM=-6.69654592297888	TRUE	3.9768	HLA	Canonical	MSFragger	AL20210812_SR_ERV_VT_EG__IFN_TMT10_Fxn03_offline_analysis	remote
48349	MSFraggerFilter	SearchTime=4:Hyperscore=3.57299995422363:ExpectScore=-0.533624144509507:Peptide=.IEAHITLRTG.:PPM=3.28735824727626	TRUE	4.6589	HLA	Canonical	MSFragger	AL20210812_SR_ERV_VT_EG__IFN_TMT10_Fxn03_offline_analysis	remote
48351	MSFraggerFilter	SearchTime=5:Hyperscore=8.89799976348877:ExpectScore=0.509149714446447:Peptide=.PGTGPRPRRTP.:PPM=7.43693483127696	TRUE	5.1244	HLA	Canonical	MSFragger	AL20210812_SR_ERV_VT_EG__IFN_TMT10_Fxn03_offline_analysis	remote
48353	MSFraggerFilter	SearchTime=3:Hyperscore=4.80000019073486:ExpectScore=-0.402952280162339:Peptide=.MQKKTGQKDVRRSVD.:PPM=8.22297489399675	TRUE	4.0278	HLA	Canonical	MSFragger	AL20210812_SR_ERV_VT_EG__IFN_TMT10_Fxn03_offline_analysis	remote
48355	MSFraggerFilter	SearchTime=5:Hyperscore=10.4969997406006:ExpectScore=-0.594845413843164:Peptide=.QAKKAHVLAAM[15.9949]DLPL.:PPM=5.70792034580126	TRUE	5.4892	HLA	Canonical	MSFragger	AL20210812_SR_ERV_VT_EG__IFN_TMT10_Fxn03_offline_analysis	remote
48356	MSFraggerFilter	SearchTime=3:Hyperscore=11.789999961853:ExpectScore=-0.408708850931701:Peptide=.RPPLLLLL.:PPM=-8.3762609906861	TRUE	3.6715	HLA	Canonical	MSFragger	AL20210812_SR_ERV_VT_EG__IFN_TMT10_Fxn03_offline_analysis	remote
48357	MSFraggerFilter	SearchTime=3:Hyperscore=9.71000003814697:ExpectScore=-0.324100933795163:Peptide=.LSILLLAARLM.:PPM=-2.13957817589371	TRUE	4.0191	HLA	Canonical	MSFragger	AL20210812_SR_ERV_VT_EG__IFN_TMT10_Fxn03_offline_analysis	remote
48359	MSFraggerFilter	SearchTime=4:Hyperscore=3.55299997329712:ExpectScore=-0.545137014046149:Peptide=.LWLYVTWL.:PPM=-2.18258193240331	TRUE	4.5616	HLA	Canonical	MSFragger	AL20210812_SR_ERV_VT_EG__IFN_TMT10_Fxn03_offline_analysis	remote
48360	MSFraggerFilter	SearchTime=8:Hyperscore=8.19499969482422:ExpectScore=-1.51709598307724:Peptide=.NVQIIFDDPLPI.:PPM=-6.17227461031248	TRUE	8.636	HLA	Canonical	MSFragger	AL20210812_SR_ERV_VT_EG__IFN_TMT10_Fxn03_offline_analysis	remote
48361	MSFraggerFilter	SearchTime=3:Hyperscore=4.69399976730347:ExpectScore=-0.463971003206918:Peptide=.ALALGAKVLLLL.:PPM=8.7422370250217	TRUE	4.0555	HLA	Canonical	MSFragger	AL20210812_SR_ERV_VT_EG__IFN_TMT10_Fxn03_offline_analysis	remote
48363	MSFraggerFilter	SearchTime=5:Hyperscore=6.55600023269653:ExpectScore=-1.02115850568652:Peptide=.MQQMLVFQ.:PPM=2.30141449653148	TRUE	5.4899	HLA	Canonical	MSFragger	AL20210812_SR_ERV_VT_EG__IFN_TMT10_Fxn03_offline_analysis	remote
48364	MSFraggerFilter	SearchTime=4:Hyperscore=7.3289999961853:ExpectScore=-0.138310765933537:Peptide=.IRASALRVL.:PPM=-8.21430630094301	TRUE	4.6205	HLA	Canonical	MSFragger	AL20210812_SR_ERV_VT_EG__IFN_TMT10_Fxn03_offline_analysis	remote
48366	MSFraggerFilter	SearchTime=5:Hyperscore=9.21000003814697:ExpectScore=-1.11195733566758:Peptide=.SSPGGSLDLVS.:PPM=6.88527288636607	TRUE	5.9051	HLA	Canonical	MSFragger	AL20210812_SR_ERV_VT_EG__IFN_TMT10_Fxn03_offline_analysis	remote
48367	MSFraggerFilter	SearchTime=4:Hyperscore=4.65399980545044:ExpectScore=-0.486996859404942:Peptide=.KGHTFAE.:PPM=6.6462812021416	TRUE	4.0796	HLA	Canonical	MSFragger	AL20210812_SR_ERV_VT_EG__IFN_TMT10_Fxn03_offline_analysis	remote
48368	MSFraggerFilter	SearchTime=5:Hyperscore=5.4229998588562:ExpectScore=-1.43630239750592:Peptide=.SKEM[15.9949]MAPNKSYFLL.:PPM=5.38641334309079	TRUE	5.1358	HLA	Canonical	MSFragger	AL20210812_SR_ERV_VT_EG__IFN_TMT10_Fxn03_offline_analysis	remote
48369	MSFraggerFilter	SearchTime=5:Hyperscore=12.4619998931885:ExpectScore=-0.739985699781885:Peptide=.RLDPWRFVKCLLLPL.:PPM=6.70298737989795	TRUE	5.5503	HLA	Canonical	MSFragger	AL20210812_SR_ERV_VT_EG__IFN_TMT10_Fxn03_offline_analysis	remote
48371	MSFraggerFilter	SearchTime=3:Hyperscore=3.26799988746643:ExpectScore=-0.709196309483266:Peptide=.PLVFVIEL.:PPM=2.75760196120131	TRUE	3.6176	HLA	Canonical	MSFragger	AL20210812_SR_ERV_VT_EG__IFN_TMT10_Fxn03_offline_analysis	remote
48373	MSFraggerFilter	SearchTime=3:Hyperscore=7.2189998626709:ExpectScore=-0.617081729588574:Peptide=.LGPPIVL.:PPM=-9.29869364077092	TRUE	3.4565	HLA	Canonical	MSFragger	AL20210812_SR_ERV_VT_EG__IFN_TMT10_Fxn03_offline_analysis	remote
48374	MSFraggerFilter	SearchTime=5:Hyperscore=4.2189998626709:ExpectScore=-0.737402985324382:Peptide=.RHSVALLQVD.:PPM=-3.64460512103477	TRUE	5.2207	HLA	Canonical	MSFragger	AL20210812_SR_ERV_VT_EG__IFN_TMT10_Fxn03_offline_analysis	remote
48375	MSFraggerFilter	SearchTime=4:Hyperscore=3.11199998855591:ExpectScore=-0.798997073637859:Peptide=.RLRLAGTAAEP.:PPM=-3.68817080924734	TRUE	4.2739	HLA	Canonical	MSFragger	AL20210812_SR_ERV_VT_EG__IFN_TMT10_Fxn03_offline_analysis	remote
48377	MSFraggerFilter	SearchTime=3:Hyperscore=8.63799953460693:ExpectScore=-0.988474853456067:Peptide=.RLDPWRFVKCLLLPL.:PPM=6.57528642352055	TRUE	3.7549	HLA	Canonical	MSFragger	AL20210812_SR_ERV_VT_EG__IFN_TMT10_Fxn03_offline_analysis	remote
48378	MSFraggerFilter	SearchTime=3:Hyperscore=13.3120002746582:ExpectScore=0.4674249789797:Peptide=.GPLPVLLLL.:PPM=0.860277715448147	TRUE	3.6783	HLA	Canonical	MSFragger	AL20210812_SR_ERV_VT_EG__IFN_TMT10_Fxn03_offline_analysis	remote
48380	MSFraggerFilter	SearchTime=5:Hyperscore=11.1770000457764:ExpectScore=-1.00499479840642:Peptide=.SGKPVLW.:PPM=6.95048292760955	TRUE	5.9323	HLA	Canonical	MSFragger	AL20210812_SR_ERV_VT_EG__IFN_TMT10_Fxn03_offline_analysis	remote
48381	MSFraggerFilter	SearchTime=4:Hyperscore=5.8899998664856:ExpectScore=-0.375452025635262:Peptide=.RRRLPRLTTPPEPR.:PPM=1.67223444333022	TRUE	4.6591	HLA	Canonical	MSFragger	AL20210812_SR_ERV_VT_EG__IFN_TMT10_Fxn03_offline_analysis	remote
48382	MSFraggerFilter	SearchTime=4:Hyperscore=1.7960000038147:ExpectScore=-0.980901252830566:Peptide=.MPTELHIALL.:PPM=-0.616476103217483	TRUE	4.2083	HLA	Canonical	MSFragger	AL20210812_SR_ERV_VT_EG__IFN_TMT10_Fxn03_offline_analysis	remote
48383	MSFraggerFilter	SearchTime=3:Hyperscore=3.89599990844727:ExpectScore=-0.347690430808493:Peptide=.ALEVEQVIPL.:PPM=-5.00125415567665	TRUE	4.0402	HLA	Canonical	MSFragger	AL20210812_SR_ERV_VT_EG__IFN_TMT10_Fxn03_offline_analysis	remote
48384	MSFraggerFilter	SearchTime=4:Hyperscore=5.73699998855591:ExpectScore=-1.42543812171599:Peptide=.LMHDEDPSQ.:PPM=-7.07060639987816	TRUE	4.6159	HLA	Canonical	MSFragger	AL20210812_SR_ERV_VT_EG__IFN_TMT10_Fxn03_offline_analysis	remote
48385	MSFraggerFilter	SearchTime=4:Hyperscore=5.75400018692017:ExpectScore=-0.66327852862221:Peptide=.THLQSLL.:PPM=-6.6370226414315	TRUE	4.0494	HLA	Canonical	MSFragger	AL20210812_SR_ERV_VT_EG__IFN_TMT10_Fxn03_offline_analysis	remote
48386	MSFraggerFilter	SearchTime=3:Hyperscore=2.47499990463257:ExpectScore=-0.590037490111931:Peptide=.QLHLELL.:PPM=-3.72055340598765	TRUE	3.6522	HLA	Canonical	MSFragger	AL20210812_SR_ERV_VT_EG__IFN_TMT10_Fxn03_offline_analysis	remote
48388	MSFraggerFilter	SearchTime=7:Hyperscore=9.21000003814697:ExpectScore=-1.22448653562003:Peptide=.SSPGGSLDLVS.:PPM=6.88527288636607	TRUE	7.1793	HLA	Canonical	MSFragger	AL20210812_SR_ERV_VT_EG__IFN_TMT10_Fxn03_offline_analysis	remote
48389	MSFraggerFilter	SearchTime=5:Hyperscore=11.378999710083:ExpectScore=-0.494479452237382:Peptide=.VTLLVGILVSLS.:PPM=-5.38605917748656	TRUE	5.1429	HLA	Canonical	MSFragger	AL20210812_SR_ERV_VT_EG__IFN_TMT10_Fxn03_offline_analysis	remote
48390	MSFraggerFilter	SearchTime=3:Hyperscore=4.10599994659424:ExpectScore=-0.802450960174202:Peptide=.KGHTFAE.:PPM=5.78717214332514	TRUE	3.9466	HLA	Canonical	MSFragger	AL20210812_SR_ERV_VT_EG__IFN_TMT10_Fxn03_offline_analysis	remote
48391	MSFraggerFilter	SearchTime=5:Hyperscore=5.09800004959106:ExpectScore=-2.30477937721101:Peptide=.YPMKM[15.9949]GLLYKVQST.:PPM=-8.37197497957917	TRUE	5.2805	HLA	Canonical	MSFragger	AL20210812_SR_ERV_VT_EG__IFN_TMT10_Fxn03_offline_analysis	remote
48392	MSFraggerFilter	SearchTime=5:Hyperscore=4.01599979400635:ExpectScore=-0.854259238041835:Peptide=.SLHRVSLAPN.:PPM=-5.1807543918306	TRUE	5.2526	HLA	Canonical	MSFragger	AL20210812_SR_ERV_VT_EG__IFN_TMT10_Fxn03_offline_analysis	remote
48393	MSFraggerFilter	SearchTime=5:Hyperscore=4.46400022506714:ExpectScore=-1.63336384921887:Peptide=.MPNNSFPPNI.:PPM=-6.65989328513614	TRUE	5.1088	HLA	Canonical	MSFragger	AL20210812_SR_ERV_VT_EG__IFN_TMT10_Fxn03_offline_analysis	remote
48394	MSFraggerFilter	SearchTime=3:Hyperscore=3.2039999961853:ExpectScore=-0.746037628498333:Peptide=.LVLGAVNDTLL.:PPM=-6.30392385446078	TRUE	3.9957	HLA	Canonical	MSFragger	AL20210812_SR_ERV_VT_EG__IFN_TMT10_Fxn03_offline_analysis	remote
48397	MSFraggerFilter	SearchTime=4:Hyperscore=2.58100008964539:ExpectScore=-0.529018851406238:Peptide=.VM[15.9949]KTERA.:PPM=5.65205367982451	TRUE	4.0766	HLA	Canonical	MSFragger	AL20210812_SR_ERV_VT_EG__IFN_TMT10_Fxn03_offline_analysis	remote
48399	MSFraggerFilter	SearchTime=5:Hyperscore=10.3090000152588:ExpectScore=-0.701219195976377:Peptide=.RLDPWRFVKCLLLPL.:PPM=7.28575996459715	TRUE	5.1688	HLA	Canonical	MSFragger	AL20210812_SR_ERV_VT_EG__IFN_TMT10_Fxn03_offline_analysis	remote
48400	MSFraggerFilter	SearchTime=4:Hyperscore=3.18799996376038:ExpectScore=-0.75524789782888:Peptide=.PLVFVIEL.:PPM=1.94642093237098	TRUE	4.1428	HLA	Canonical	MSFragger	AL20210812_SR_ERV_VT_EG__IFN_TMT10_Fxn03_offline_analysis	remote
48401	MSFraggerFilter	SearchTime=3:Hyperscore=13.4630002975464:ExpectScore=0.554347481540564:Peptide=.GPLPVLLLL.:PPM=1.66814088537701	TRUE	3.9615	HLA	Canonical	MSFragger	AL20210812_SR_ERV_VT_EG__IFN_TMT10_Fxn03_offline_analysis	remote
48406	MSFraggerFilter	SearchTime=8:Hyperscore=9.15499973297119:ExpectScore=-1.40433743620681:Peptide=.SANQDSIRAVLPI.:PPM=-9.2610246364725	TRUE	8.2224	HLA	Canonical	MSFragger	AL20210812_SR_ERV_VT_EG__IFN_TMT10_Fxn03_offline_analysis	remote
48407	MSFraggerFilter	SearchTime=5:Hyperscore=5.55700016021729:ExpectScore=0.0182153892712213:Peptide=.FRGRFVRAE.:PPM=3.64005734139189	TRUE	5.5797	HLA	Canonical	MSFragger	AL20210812_SR_ERV_VT_EG__IFN_TMT10_Fxn03_offline_analysis	remote
48408	MSFraggerFilter	SearchTime=3:Hyperscore=2.51699995994568:ExpectScore=-0.565860323683287:Peptide=.PETPRPV.:PPM=5.37216988505363	TRUE	3.8658	HLA	Canonical	MSFragger	AL20210812_SR_ERV_VT_EG__IFN_TMT10_Fxn03_offline_analysis	remote
48410	MSFraggerFilter	SearchTime=5:Hyperscore=10.0659999847412:ExpectScore=-1.09312204160962:Peptide=.SGKPVLW.:PPM=6.95048292760955	TRUE	5.9255	HLA	Canonical	MSFragger	AL20210812_SR_ERV_VT_EG__IFN_TMT10_Fxn03_offline_analysis	remote
48411	MSFraggerFilter	SearchTime=4:Hyperscore=2.74399995803833:ExpectScore=-0.435188601588557:Peptide=.KVIDDEA.:PPM=-0.86803700777226	TRUE	4.1113	HLA	Canonical	MSFragger	AL20210812_SR_ERV_VT_EG__IFN_TMT10_Fxn03_offline_analysis	remote
48412	MSFraggerFilter	SearchTime=6:Hyperscore=10.1040000915527:ExpectScore=-1.18412896934403:Peptide=.SGPSVAGLETT.:PPM=7.79319110466145	TRUE	6.6307	HLA	Canonical	MSFragger	AL20210812_SR_ERV_VT_EG__IFN_TMT10_Fxn03_offline_analysis	remote
48413	MSFraggerFilter	SearchTime=4:Hyperscore=1.59200000762939:ExpectScore=-1.09833306153171:Peptide=.SALLLAHGWLG.:PPM=-6.69782370534116	TRUE	4.451	HLA	Canonical	MSFragger	AL20210812_SR_ERV_VT_EG__IFN_TMT10_Fxn03_offline_analysis	remote
48414	MSFraggerFilter	SearchTime=4:Hyperscore=4.05600023269653:ExpectScore=-0.8312330670382:Peptide=.IEAGLGDLPLL.:PPM=-4.29396070307378	TRUE	4.5354	HLA	Canonical	MSFragger	AL20210812_SR_ERV_VT_EG__IFN_TMT10_Fxn03_offline_analysis	remote
48415	MSFraggerFilter	SearchTime=4:Hyperscore=9.07600021362305:ExpectScore=-0.621077561601787:Peptide=.LSILLLAARLM.:PPM=-0.425635128988555	TRUE	4.1004	HLA	Canonical	MSFragger	AL20210812_SR_ERV_VT_EG__IFN_TMT10_Fxn03_offline_analysis	remote
48418	MSFraggerFilter	SearchTime=6:Hyperscore=9.84899997711182:ExpectScore=-0.629969960824585:Peptide=.SYEYALFL.:PPM=-3.31942882958823	TRUE	6.8457	HLA	Canonical	MSFragger	AL20210812_SR_ERV_VT_EG__IFN_TMT10_Fxn03_offline_analysis	remote
48419	MSFraggerFilter	SearchTime=4:Hyperscore=4.66300010681152:ExpectScore=-0.481815864631791:Peptide=.LLDTPELQLL.:PPM=-6.35324927069248	TRUE	4.5815	HLA	Canonical	MSFragger	AL20210812_SR_ERV_VT_EG__IFN_TMT10_Fxn03_offline_analysis	remote
48421	MSFraggerFilter	SearchTime=6:Hyperscore=11.6800003051758:ExpectScore=-0.464665085540596:Peptide=.RLDPWRFVKCLLLPL.:PPM=7.40417222150308	TRUE	6.4912	HLA	Canonical	MSFragger	AL20210812_SR_ERV_VT_EG__IFN_TMT10_Fxn03_offline_analysis	remote
48422	MSFraggerFilter	SearchTime=3:Hyperscore=2.40599989891052:ExpectScore=-0.629757050163931:Peptide=.MLIVIVEI.:PPM=-1.11264374294875	TRUE	3.6864	HLA	Canonical	MSFragger	AL20210812_SR_ERV_VT_EG__IFN_TMT10_Fxn03_offline_analysis	remote
48423	MSFraggerFilter	SearchTime=5:Hyperscore=5.55900001525879:ExpectScore=0.1045457475315:Peptide=.PGPPVLLAQAM.:PPM=-1.00015566346947	TRUE	5.5515	HLA	Canonical	MSFragger	AL20210812_SR_ERV_VT_EG__IFN_TMT10_Fxn03_offline_analysis	remote
48424	MSFraggerFilter	SearchTime=3:Hyperscore=5.94199991226196:ExpectScore=-0.321210641098134:Peptide=.LILPVGPLL.:PPM=1.99128615345876	TRUE	3.8122	HLA	Canonical	MSFragger	AL20210812_SR_ERV_VT_EG__IFN_TMT10_Fxn03_offline_analysis	remote
48425	MSFraggerFilter	SearchTime=4:Hyperscore=1.80799996852875:ExpectScore=-0.398347200967822:Peptide=.LIYPRAP.:PPM=-5.84350412609858	TRUE	4.4401	HLA	Canonical	MSFragger	AL20210812_SR_ERV_VT_EG__IFN_TMT10_Fxn03_offline_analysis	remote
48429	MSFraggerFilter	SearchTime=5:Hyperscore=7.98099994659424:ExpectScore=-0.507383522597512:Peptide=.APSNDLILVRR.:PPM=-0.764814183581334	TRUE	5.2495	HLA	Canonical	MSFragger	AL20210812_SR_ERV_VT_EG__IFN_TMT10_Fxn03_offline_analysis	remote
48433	MSFraggerFilter	SearchTime=3:Hyperscore=2.125:ExpectScore=-0.791513676183068:Peptide=.KVIDDEA.:PPM=0.205841707686886	TRUE	3.2553	HLA	Canonical	MSFragger	AL20210812_SR_ERV_VT_EG__IFN_TMT10_Fxn03_offline_analysis	remote
48434	MSFraggerFilter	SearchTime=4:Hyperscore=10.1840000152588:ExpectScore=-1.03906093790457:Peptide=.SGKPVLW.:PPM=8.09837623982232	TRUE	4.6578	HLA	Canonical	MSFragger	AL20210812_SR_ERV_VT_EG__IFN_TMT10_Fxn03_offline_analysis	remote
48437	MSFraggerFilter	SearchTime=8:Hyperscore=9.58300018310547:ExpectScore=-0.968324299372118:Peptide=.QQMTRFSLIIF.:PPM=-0.881759451296986	TRUE	8.7414	HLA	Canonical	MSFragger	AL20210812_SR_ERV_VT_EG__IFN_TMT10_Fxn03_offline_analysis	remote
48439	MSFraggerFilter	SearchTime=6:Hyperscore=10.4469995498657:ExpectScore=-0.940062089536125:Peptide=.NTSISPIGMV.:PPM=-5.39217920130071	TRUE	6.081	HLA	Canonical	MSFragger	AL20210812_SR_ERV_VT_EG__IFN_TMT10_Fxn03_offline_analysis	remote
48441	MSFraggerFilter	SearchTime=4:Hyperscore=4.71700000762939:ExpectScore=-0.450731025406072:Peptide=.DAM[15.9949]LCSGPLAI.:PPM=0.793729820641174	TRUE	4.6655	HLA	Canonical	MSFragger	AL20210812_SR_ERV_VT_EG__IFN_TMT10_Fxn03_offline_analysis	remote
48443	MSFraggerFilter	SearchTime=3:Hyperscore=3.15499997138977:ExpectScore=-0.774244206078333:Peptide=.PLVFVIEL.:PPM=2.75760196120131	TRUE	3.5141	HLA	Canonical	MSFragger	AL20210812_SR_ERV_VT_EG__IFN_TMT10_Fxn03_offline_analysis	remote
48444	MSFraggerFilter	SearchTime=5:Hyperscore=11.4790000915527:ExpectScore=-0.58531383190833:Peptide=.RLDPWRFVKCLLLPL.:PPM=7.99623350567376	TRUE	5.5108	HLA	Canonical	MSFragger	AL20210812_SR_ERV_VT_EG__IFN_TMT10_Fxn03_offline_analysis	remote
48445	MSFraggerFilter	SearchTime=5:Hyperscore=2.87800002098083:ExpectScore=-0.358051971341865:Peptide=.TPPLRIDPQG.:PPM=4.72283475890394	TRUE	5.2835	HLA	Canonical	MSFragger	AL20210812_SR_ERV_VT_EG__IFN_TMT10_Fxn03_offline_analysis	remote
48446	MSFraggerFilter	SearchTime=5:Hyperscore=1.77999997138977:ExpectScore=-0.414465316965605:Peptide=.KDNGGMLV.:PPM=4.92608040380108	TRUE	5.1311	HLA	Canonical	MSFragger	AL20210812_SR_ERV_VT_EG__IFN_TMT10_Fxn03_offline_analysis	remote
48447	MSFraggerFilter	SearchTime=4:Hyperscore=13.1409997940063:ExpectScore=-0.254321196301445:Peptide=.KGSPVFL.:PPM=7.51894677413611	TRUE	4.6977	HLA	Canonical	MSFragger	AL20210812_SR_ERV_VT_EG__IFN_TMT10_Fxn03_offline_analysis	remote
48448	MSFraggerFilter	SearchTime=4:Hyperscore=2.65400004386902:ExpectScore=-0.486996712904115:Peptide=.AARINLPEAR.:PPM=-1.82880700458476	TRUE	4.9064	HLA	Canonical	MSFragger	AL20210812_SR_ERV_VT_EG__IFN_TMT10_Fxn03_offline_analysis	remote
48457	MSFraggerFilter	SearchTime=4:Hyperscore=2.42000007629395:ExpectScore=-0.621697907804565:Peptide=.KVIDDEA.:PPM=0.635393193903101	TRUE	4.4542	HLA	Canonical	MSFragger	AL20210812_SR_ERV_VT_EG__IFN_TMT10_Fxn03_offline_analysis	remote
48460	MSFraggerFilter	SearchTime=3:Hyperscore=3.01099991798401:ExpectScore=-0.857137363287564:Peptide=.GRPGQVGP.:PPM=-3.57850531568266	TRUE	3.9307	HLA	Canonical	MSFragger	AL20210812_SR_ERV_VT_EG__IFN_TMT10_Fxn03_offline_analysis	remote
48461	MSFraggerFilter	SearchTime=4:Hyperscore=9.38000011444092:ExpectScore=-1.34969169691815:Peptide=.SGKPVLW.:PPM=8.8158095601796	TRUE	4.6435	HLA	Canonical	MSFragger	AL20210812_SR_ERV_VT_EG__IFN_TMT10_Fxn03_offline_analysis	remote
48462	MSFraggerFilter	SearchTime=4:Hyperscore=7.66200017929077:ExpectScore=-1.13930335420738:Peptide=.ARVKFNTLKGKLRET.:PPM=-9.66166748719245	TRUE	4.4716	HLA	Canonical	MSFragger	AL20210812_SR_ERV_VT_EG__IFN_TMT10_Fxn03_offline_analysis	remote
48463	MSFraggerFilter	SearchTime=4:Hyperscore=8.08699989318848:ExpectScore=-0.515679328770237:Peptide=.VYVIVQVGP.:PPM=-1.92919323180197	TRUE	4.7741	HLA	Canonical	MSFragger	AL20210812_SR_ERV_VT_EG__IFN_TMT10_Fxn03_offline_analysis	remote
48466	MSFraggerFilter	SearchTime=3:Hyperscore=3.16899991035461:ExpectScore=-0.766185213600984:Peptide=.PLVFVIEL.:PPM=2.91983816711493	TRUE	3.8013	HLA	Canonical	MSFragger	AL20210812_SR_ERV_VT_EG__IFN_TMT10_Fxn03_offline_analysis	remote
48467	MSFraggerFilter	SearchTime=4:Hyperscore=3.55900001525879:ExpectScore=-0.541683144114067:Peptide=.MNLRRPPPP.:PPM=8.97252223536956	TRUE	4.3243	HLA	Canonical	MSFragger	AL20210812_SR_ERV_VT_EG__IFN_TMT10_Fxn03_offline_analysis	remote
48469	MSFraggerFilter	SearchTime=8:Hyperscore=10.3269996643066:ExpectScore=-1.26095733232617:Peptide=.QPPSTFVPQINR.:PPM=2.5527911552804	TRUE	8.8164	HLA	Canonical	MSFragger	AL20210812_SR_ERV_VT_EG__IFN_TMT10_Fxn03_offline_analysis	remote
48470	MSFraggerFilter	SearchTime=4:Hyperscore=3.64100003242493:ExpectScore=-0.494480106576327:Peptide=.GPAWALI.:PPM=0.86749725087492	TRUE	4.1272	HLA	Canonical	MSFragger	AL20210812_SR_ERV_VT_EG__IFN_TMT10_Fxn03_offline_analysis	remote
48471	MSFraggerFilter	SearchTime=5:Hyperscore=10.3360004425049:ExpectScore=-1.05722144446775:Peptide=.SLITLFHLFL.:PPM=9.43893285622075	TRUE	5.6776	HLA	Canonical	MSFragger	AL20210812_SR_ERV_VT_EG__IFN_TMT10_Fxn03_offline_analysis	remote
48473	MSFraggerFilter	SearchTime=4:Hyperscore=4.31699991226196:ExpectScore=-0.68098956811631:Peptide=.TDMFTAINSF.:PPM=3.56437598098024	TRUE	4.7294	HLA	Canonical	MSFragger	AL20210812_SR_ERV_VT_EG__IFN_TMT10_Fxn03_offline_analysis	remote
48479	MSFraggerFilter	SearchTime=4:Hyperscore=2.46600008010864:ExpectScore=-0.595218212314734:Peptide=.GTYILIDMVL.:PPM=5.93074599552286	TRUE	4.6544	HLA	Canonical	MSFragger	AL20210812_SR_ERV_VT_EG__IFN_TMT10_Fxn03_offline_analysis	remote
48481	MSFraggerFilter	SearchTime=4:Hyperscore=12.7869997024536:ExpectScore=-0.452080454118989:Peptide=.KGSPVFL.:PPM=7.37132861458768	TRUE	4.4824	HLA	Canonical	MSFragger	AL20210812_SR_ERV_VT_EG__IFN_TMT10_Fxn03_offline_analysis	remote
48482	MSFraggerFilter	SearchTime=4:Hyperscore=4.99399995803833:ExpectScore=-0.291277034671354:Peptide=.IQTGGAM[15.9949]M.:PPM=-8.37261207528479	TRUE	4.0976	HLA	Canonical	MSFragger	AL20210812_SR_ERV_VT_EG__IFN_TMT10_Fxn03_offline_analysis	remote
48483	MSFraggerFilter	SearchTime=4:Hyperscore=18.632999420166:ExpectScore=1.5662859946002:Peptide=.SLLLLLTRPAM[15.9949].:PPM=1.41570675308212	TRUE	4.8902	HLA	Canonical	MSFragger	AL20210812_SR_ERV_VT_EG__IFN_TMT10_Fxn03_offline_analysis	remote
48484	MSFraggerFilter	SearchTime=5:Hyperscore=7.0149998664856:ExpectScore=-0.805494892721006:Peptide=.FGPVQVF.:PPM=-0.246783990826384	TRUE	5.2892	HLA	Canonical	MSFragger	AL20210812_SR_ERV_VT_EG__IFN_TMT10_Fxn03_offline_analysis	remote
48490	MSFraggerFilter	SearchTime=3:Hyperscore=4.5789999961853:ExpectScore=-0.530170200180916:Peptide=.HLPLPSF.:PPM=-0.736074884886829	TRUE	3.7926	HLA	Canonical	MSFragger	AL20210812_SR_ERV_VT_EG__IFN_TMT10_Fxn03_offline_analysis	remote
48491	MSFraggerFilter	SearchTime=3:Hyperscore=2.33500003814697:ExpectScore=-0.670627874000326:Peptide=.VIQQIHREA.:PPM=-4.23321528982278	TRUE	4.0181	HLA	Canonical	MSFragger	AL20210812_SR_ERV_VT_EG__IFN_TMT10_Fxn03_offline_analysis	remote
48493	MSFraggerFilter	SearchTime=3:Hyperscore=2.15300011634827:ExpectScore=-0.775395430357521:Peptide=.GRVPPTPVRD.:PPM=-4.1784713942857	TRUE	3.6557	HLA	Canonical	MSFragger	AL20210812_SR_ERV_VT_EG__IFN_TMT10_Fxn03_offline_analysis	remote
48495	MSFraggerFilter	SearchTime=3:Hyperscore=3.27999997138977:ExpectScore=-0.702288440055862:Peptide=.FQRRLPL.:PPM=6.39603747397649	TRUE	3.9747	HLA	Canonical	MSFragger	AL20210812_SR_ERV_VT_EG__IFN_TMT10_Fxn03_offline_analysis	remote
48496	MSFraggerFilter	SearchTime=4:Hyperscore=4.67399978637695:ExpectScore=-1.29880009160817:Peptide=.SSTVTVLL.:PPM=-6.21674530394011	TRUE	4.4119	HLA	Canonical	MSFragger	AL20210812_SR_ERV_VT_EG__IFN_TMT10_Fxn03_offline_analysis	remote
48500	MSFraggerFilter	SearchTime=4:Hyperscore=10.6169996261597:ExpectScore=-0.350749266297079:Peptide=.SLITLFHLFL.:PPM=8.50988147335737	TRUE	4.1068	HLA	Canonical	MSFragger	AL20210812_SR_ERV_VT_EG__IFN_TMT10_Fxn03_offline_analysis	remote
48501	MSFraggerFilter	SearchTime=4:Hyperscore=3.47199988365173:ExpectScore=-1.16741069765172:Peptide=.ERAYDGN.:PPM=-0.325469242985673	TRUE	4.5879	HLA	Canonical	MSFragger	AL20210812_SR_ERV_VT_EG__IFN_TMT10_Fxn03_offline_analysis	remote
48502	MSFraggerFilter	SearchTime=3:Hyperscore=3.51200008392334:ExpectScore=-0.568738451082092:Peptide=.EGRPVVA.:PPM=3.21829519981069	TRUE	3.8687	HLA	Canonical	MSFragger	AL20210812_SR_ERV_VT_EG__IFN_TMT10_Fxn03_offline_analysis	remote
48505	MSFraggerFilter	SearchTime=4:Hyperscore=2.21399998664856:ExpectScore=-0.74028107645668:Peptide=.SLSHVADRLI.:PPM=2.58005783140477	TRUE	4.4694	HLA	Canonical	MSFragger	AL20210812_SR_ERV_VT_EG__IFN_TMT10_Fxn03_offline_analysis	remote
48506	MSFraggerFilter	SearchTime=4:Hyperscore=6.10500001907349:ExpectScore=-0.339389439503286:Peptide=.YFAGANL.:PPM=-0.222050458684757	TRUE	4.9596	HLA	Canonical	MSFragger	AL20210812_SR_ERV_VT_EG__IFN_TMT10_Fxn03_offline_analysis	remote
48507	MSFraggerFilter	SearchTime=5:Hyperscore=9.98499965667725:ExpectScore=-0.366194650065283:Peptide=.DSTDYYAIGLYGSNW.:PPM=6.59466245985289	TRUE	5.2351	HLA	Canonical	MSFragger	AL20210812_SR_ERV_VT_EG__IFN_TMT10_Fxn03_offline_analysis	remote
48511	MSFraggerFilter	SearchTime=4:Hyperscore=6.75600004196167:ExpectScore=-0.364307903805184:Peptide=.ERAYDGN.:PPM=-0.0802773571154934	TRUE	4.9753	HLA	Canonical	MSFragger	AL20210812_SR_ERV_VT_EG__IFN_TMT10_Fxn03_offline_analysis	remote
48512	MSFraggerFilter	SearchTime=4:Hyperscore=6.83599996566772:ExpectScore=0.193417160063552:Peptide=.CIIAAVF.:PPM=-4.77089486491498	TRUE	4.1289	HLA	Canonical	MSFragger	AL20210812_SR_ERV_VT_EG__IFN_TMT10_Fxn03_offline_analysis	remote
48514	MSFraggerFilter	SearchTime=4:Hyperscore=2.75200009346008:ExpectScore=-0.430583387520961:Peptide=.KDNGGMLV.:PPM=3.26036859809027	TRUE	4.0837	HLA	Canonical	MSFragger	AL20210812_SR_ERV_VT_EG__IFN_TMT10_Fxn03_offline_analysis	remote
48515	MSFraggerFilter	SearchTime=4:Hyperscore=5.23699998855591:ExpectScore=-0.727041202153819:Peptide=.PVPPNSAC.:PPM=-6.29723226716438	TRUE	4.5321	HLA	Canonical	MSFragger	AL20210812_SR_ERV_VT_EG__IFN_TMT10_Fxn03_offline_analysis	remote
48518	MSFraggerFilter	SearchTime=7:Hyperscore=10.8669996261597:ExpectScore=0.361130869478939:Peptide=.ELFQLQAFQIF.:PPM=7.8942423926503	TRUE	7.9158	HLA	Canonical	MSFragger	AL20210812_SR_ERV_VT_EG__IFN_TMT10_Fxn03_offline_analysis	remote
48521	MSFraggerFilter	SearchTime=4:Hyperscore=3.57800006866455:ExpectScore=-1.10639206340364:Peptide=.FDVLGLF.:PPM=7.91428490189939	TRUE	4.1251	HLA	Canonical	MSFragger	AL20210812_SR_ERV_VT_EG__IFN_TMT10_Fxn03_offline_analysis	remote
48523	MSFraggerFilter	SearchTime=3:Hyperscore=1.79100000858307:ExpectScore=-0.408133184748615:Peptide=.LFLAYVLM.:PPM=6.00520459839532	TRUE	3.6135	HLA	Canonical	MSFragger	AL20210812_SR_ERV_VT_EG__IFN_TMT10_Fxn03_offline_analysis	remote
48525	MSFraggerFilter	SearchTime=3:Hyperscore=2.16599988937378:ExpectScore=-0.767912180211861:Peptide=.YLIERGFVP.:PPM=-0.591275849097622	TRUE	3.9805	HLA	Canonical	MSFragger	AL20210812_SR_ERV_VT_EG__IFN_TMT10_Fxn03_offline_analysis	remote
48526	MSFraggerFilter	SearchTime=7:Hyperscore=11.0570001602173:ExpectScore=1.67931118711012:Peptide=.PPPASPGVPARR.:PPM=0.143000576915416	TRUE	7.3063	HLA	Canonical	MSFragger	AL20210812_SR_ERV_VT_EG__IFN_TMT10_Fxn03_offline_analysis	remote
48527	MSFraggerFilter	SearchTime=4:Hyperscore=2.66199994087219:ExpectScore=-0.482391639767102:Peptide=.RGHTSIP.:PPM=-5.07297250195225	TRUE	4.6647	HLA	Canonical	MSFragger	AL20210812_SR_ERV_VT_EG__IFN_TMT10_Fxn03_offline_analysis	remote
48528	MSFraggerFilter	SearchTime=5:Hyperscore=7.94099998474121:ExpectScore=-0.410743884330969:Peptide=.AAIYSGNN.:PPM=6.96269379637799	TRUE	5.3212	HLA	Canonical	MSFragger	AL20210812_SR_ERV_VT_EG__IFN_TMT10_Fxn03_offline_analysis	remote
48529	MSFraggerFilter	SearchTime=7:Hyperscore=13.71399974823:ExpectScore=-0.556267970481557:Peptide=.GPALAGALSLELP.:PPM=-2.17198339257925	TRUE	7.3021	HLA	Canonical	MSFragger	AL20210812_SR_ERV_VT_EG__IFN_TMT10_Fxn03_offline_analysis	remote
48534	MSFraggerFilter	SearchTime=4:Hyperscore=10.664999961853:ExpectScore=-0.394856469708802:Peptide=.SLITLFHLFL.:PPM=7.04994358578509	TRUE	4.6621	HLA	Canonical	MSFragger	AL20210812_SR_ERV_VT_EG__IFN_TMT10_Fxn03_offline_analysis	remote
48535	MSFraggerFilter	SearchTime=4:Hyperscore=2.70799994468689:ExpectScore=-1.60720439429264:Peptide=.ERAYDGN.:PPM=-1.38972063826644	TRUE	4.5463	HLA	Canonical	MSFragger	AL20210812_SR_ERV_VT_EG__IFN_TMT10_Fxn03_offline_analysis	remote
48536	MSFraggerFilter	SearchTime=5:Hyperscore=9.72299957275391:ExpectScore=-0.531306560234603:Peptide=.DSTDYYAIGLYGSNW.:PPM=4.6222210885875	TRUE	5.1859	HLA	Canonical	MSFragger	AL20210812_SR_ERV_VT_EG__IFN_TMT10_Fxn03_offline_analysis	remote
48538	MSFraggerFilter	SearchTime=4:Hyperscore=2.31800007820129:ExpectScore=-0.680413879104516:Peptide=.SSDSPPIL.:PPM=-7.23555109260709	TRUE	4.1084	HLA	Canonical	MSFragger	AL20210812_SR_ERV_VT_EG__IFN_TMT10_Fxn03_offline_analysis	remote
48539	MSFraggerFilter	SearchTime=4:Hyperscore=2.31399989128113:ExpectScore=-0.682716516431563:Peptide=.ATVIQLFYR.:PPM=-0.689614108475454	TRUE	4.4747	HLA	Canonical	MSFragger	AL20210812_SR_ERV_VT_EG__IFN_TMT10_Fxn03_offline_analysis	remote
48543	MSFraggerFilter	SearchTime=4:Hyperscore=3.55299997329712:ExpectScore=-1.12078334230024:Peptide=.FVGDLIF.:PPM=6.83673685164504	TRUE	4.0719	HLA	Canonical	MSFragger	AL20210812_SR_ERV_VT_EG__IFN_TMT10_Fxn03_offline_analysis	remote
48544	MSFraggerFilter	SearchTime=4:Hyperscore=3.67499995231628:ExpectScore=-1.05055445696672:Peptide=.GDDGGASFV.:PPM=8.28605395444122	TRUE	4.4645	HLA	Canonical	MSFragger	AL20210812_SR_ERV_VT_EG__IFN_TMT10_Fxn03_offline_analysis	remote
48545	MSFraggerFilter	SearchTime=4:Hyperscore=7.17700004577637:ExpectScore=-0.66890414817529:Peptide=.SSRPTVF.:PPM=1.59774748968577	TRUE	4.179	HLA	Canonical	MSFragger	AL20210812_SR_ERV_VT_EG__IFN_TMT10_Fxn03_offline_analysis	remote
48546	MSFraggerFilter	SearchTime=3:Hyperscore=5.17000007629395:ExpectScore=-0.7656094860113:Peptide=.VVSSTM[15.9949]MA.:PPM=-1.01029792311999	TRUE	4.0235	HLA	Canonical	MSFragger	AL20210812_SR_ERV_VT_EG__IFN_TMT10_Fxn03_offline_analysis	remote
48547	MSFraggerFilter	SearchTime=4:Hyperscore=5.3289999961853:ExpectScore=-1.76355338743548:Peptide=.VPHTGDSE.:PPM=8.40256005302418	TRUE	4.6161	HLA	Canonical	MSFragger	AL20210812_SR_ERV_VT_EG__IFN_TMT10_Fxn03_offline_analysis	remote
48548	MSFraggerFilter	SearchTime=4:Hyperscore=5.8730001449585:ExpectScore=-0.360930101476909:Peptide=.TDERQDDTSDEESHN.:PPM=-4.4593290547924	TRUE	4.122	HLA	Canonical	MSFragger	AL20210812_SR_ERV_VT_EG__IFN_TMT10_Fxn03_offline_analysis	remote
48549	MSFraggerFilter	SearchTime=4:Hyperscore=9.45699977874756:ExpectScore=-0.884024873015393:Peptide=.FLITVPTAL.:PPM=-8.97190713487349	TRUE	4.7246	HLA	Canonical	MSFragger	AL20210812_SR_ERV_VT_EG__IFN_TMT10_Fxn03_offline_analysis	remote
48550	MSFraggerFilter	SearchTime=4:Hyperscore=5.07499980926514:ExpectScore=-0.503729319338953:Peptide=.AVWATVF.:PPM=-2.04910335270302	TRUE	4.3844	HLA	Canonical	MSFragger	AL20210812_SR_ERV_VT_EG__IFN_TMT10_Fxn03_offline_analysis	remote
48557	MSFraggerFilter	SearchTime=4:Hyperscore=5.47100019454956:ExpectScore=-1.0207412476549:Peptide=.GHGLPGAVLPI.:PPM=-4.76850315136325	TRUE	4.5842	HLA	Canonical	MSFragger	AL20210812_SR_ERV_VT_EG__IFN_TMT10_Fxn03_offline_analysis	remote
48558	MSFraggerFilter	SearchTime=3:Hyperscore=2.73000001907349:ExpectScore=-0.443247591139387:Peptide=.PGRPPRPGVPV.:PPM=-5.87099360999247	TRUE	3.5204	HLA	Canonical	MSFragger	AL20210812_SR_ERV_VT_EG__IFN_TMT10_Fxn03_offline_analysis	remote
48559	MSFraggerFilter	SearchTime=5:Hyperscore=9.92199993133545:ExpectScore=0.422264512198919:Peptide=.FLIGPPLLT.:PPM=0.353580040700597	TRUE	5.0723	HLA	Canonical	MSFragger	AL20210812_SR_ERV_VT_EG__IFN_TMT10_Fxn03_offline_analysis	remote
48561	MSFraggerFilter	SearchTime=4:Hyperscore=7.62200021743774:ExpectScore=-0.812637741939171:Peptide=.AAIYSGNN.:PPM=6.69304993172124	TRUE	4.2776	HLA	Canonical	MSFragger	AL20210812_SR_ERV_VT_EG__IFN_TMT10_Fxn03_offline_analysis	remote
48562	MSFraggerFilter	SearchTime=4:Hyperscore=9.22399997711182:ExpectScore=-1.27101204562079:Peptide=.DETFPQNNYVCLAPG.:PPM=-0.901734801268975	TRUE	4.4857	HLA	Canonical	MSFragger	AL20210812_SR_ERV_VT_EG__IFN_TMT10_Fxn03_offline_analysis	remote
48565	MSFraggerFilter	SearchTime=3:Hyperscore=4.15899991989136:ExpectScore=-0.77194174029474:Peptide=.FDVLGLF.:PPM=7.91428490189939	TRUE	3.4381	HLA	Canonical	MSFragger	AL20210812_SR_ERV_VT_EG__IFN_TMT10_Fxn03_offline_analysis	remote
48567	MSFraggerFilter	SearchTime=4:Hyperscore=3.36999988555908:ExpectScore=-1.2261266561054:Peptide=.LCLGAMC.:PPM=5.08246600133656	TRUE	4.8907	HLA	Canonical	MSFragger	AL20210812_SR_ERV_VT_EG__IFN_TMT10_Fxn03_offline_analysis	remote
48568	MSFraggerFilter	SearchTime=4:Hyperscore=9.69299983978271:ExpectScore=-0.555317070840177:Peptide=.DSTDYYAIGLYGSNW.:PPM=4.32635488298179	TRUE	4.3501	HLA	Canonical	MSFragger	AL20210812_SR_ERV_VT_EG__IFN_TMT10_Fxn03_offline_analysis	remote
48569	MSFraggerFilter	SearchTime=3:Hyperscore=3.63700008392334:ExpectScore=-0.496782688947343:Peptide=.GDGRPLL.:PPM=2.44205553140366	TRUE	3.6672	HLA	Canonical	MSFragger	AL20210812_SR_ERV_VT_EG__IFN_TMT10_Fxn03_offline_analysis	remote
48570	MSFraggerFilter	SearchTime=6:Hyperscore=10.4610004425049:ExpectScore=-0.561216610666689:Peptide=.SLITLFHLFL.:PPM=6.78450033358152	TRUE	6.1302	HLA	Canonical	MSFragger	AL20210812_SR_ERV_VT_EG__IFN_TMT10_Fxn03_offline_analysis	remote
48571	MSFraggerFilter	SearchTime=4:Hyperscore=6.59800004959106:ExpectScore=0.13644590912025:Peptide=.DDQPSMPG.:PPM=5.06451402901064	TRUE	4.4106	HLA	Canonical	MSFragger	AL20210812_SR_ERV_VT_EG__IFN_TMT10_Fxn03_offline_analysis	remote
48576	MSFraggerFilter	SearchTime=4:Hyperscore=6.16900014877319:ExpectScore=-1.11562954955592:Peptide=.RFPCMGG.:PPM=-1.20376825150778	TRUE	4.5855	HLA	Canonical	MSFragger	AL20210812_SR_ERV_VT_EG__IFN_TMT10_Fxn03_offline_analysis	remote
48577	MSFraggerFilter	SearchTime=3:Hyperscore=7.3769998550415:ExpectScore=-0.56575234346069:Peptide=.RASVDVF.:PPM=1.59774749010045	TRUE	3.8268	HLA	Canonical	MSFragger	AL20210812_SR_ERV_VT_EG__IFN_TMT10_Fxn03_offline_analysis	remote
48578	MSFraggerFilter	SearchTime=3:Hyperscore=3.28500008583069:ExpectScore=-0.69941021394417:Peptide=.PATGDFGY.:PPM=5.50267333844763	TRUE	4.0139	HLA	Canonical	MSFragger	AL20210812_SR_ERV_VT_EG__IFN_TMT10_Fxn03_offline_analysis	remote
48581	MSFraggerFilter	SearchTime=4:Hyperscore=5.31099987030029:ExpectScore=-1.22158775179712:Peptide=.VPHTGDSE.:PPM=8.92677509525245	TRUE	4.3182	HLA	Canonical	MSFragger	AL20210812_SR_ERV_VT_EG__IFN_TMT10_Fxn03_offline_analysis	remote
48584	MSFraggerFilter	SearchTime=4:Hyperscore=6.71000003814697:ExpectScore=-0.225039088700041:Peptide=.AASGFGAATG.:PPM=7.23233766144347	TRUE	4.309	HLA	Canonical	MSFragger	AL20210812_SR_ERV_VT_EG__IFN_TMT10_Fxn03_offline_analysis	remote
48585	MSFraggerFilter	SearchTime=4:Hyperscore=5.86800003051758:ExpectScore=-0.626172808385131:Peptide=.VGFSLPLARA.:PPM=-5.06839724221482	TRUE	4.7395	HLA	Canonical	MSFragger	AL20210812_SR_ERV_VT_EG__IFN_TMT10_Fxn03_offline_analysis	remote
48589	MSFraggerFilter	SearchTime=4:Hyperscore=4.77500009536743:ExpectScore=-1.37951938897244:Peptide=.SCEPLPI.:PPM=4.5294986114112	TRUE	4.1372	HLA	Canonical	MSFragger	AL20210812_SR_ERV_VT_EG__IFN_TMT10_Fxn03_offline_analysis	remote
48591	MSFraggerFilter	SearchTime=4:Hyperscore=5.14300012588501:ExpectScore=-2.15351115325141:Peptide=.VHNLFECID.:PPM=-7.07984979283687	TRUE	4.9256	HLA	Canonical	MSFragger	AL20210812_SR_ERV_VT_EG__IFN_TMT10_Fxn03_offline_analysis	remote
48592	MSFraggerFilter	SearchTime=4:Hyperscore=3.65700006484985:ExpectScore=-0.48526973566159:Peptide=.GVLIEAIGVAW.:PPM=8.18347590868909	TRUE	4.2814	HLA	Canonical	MSFragger	AL20210812_SR_ERV_VT_EG__IFN_TMT10_Fxn03_offline_analysis	remote
48595	MSFraggerFilter	SearchTime=3:Hyperscore=4.03000020980835:ExpectScore=-0.846199919330237:Peptide=.TYAPVLF.:PPM=6.83673685164504	TRUE	3.8826	HLA	Canonical	MSFragger	AL20210812_SR_ERV_VT_EG__IFN_TMT10_Fxn03_offline_analysis	remote
48597	MSFraggerFilter	SearchTime=4:Hyperscore=5.34600019454956:ExpectScore=-0.872564699140837:Peptide=.FNRDGSE.:PPM=-2.4539720335472	TRUE	4.3898	HLA	Canonical	MSFragger	AL20210812_SR_ERV_VT_EG__IFN_TMT10_Fxn03_offline_analysis	remote
48598	MSFraggerFilter	SearchTime=4:Hyperscore=2.85500001907349:ExpectScore=-0.371291837438669:Peptide=.ARSKACP.:PPM=-7.33264785474237	TRUE	4.3748	HLA	Canonical	MSFragger	AL20210812_SR_ERV_VT_EG__IFN_TMT10_Fxn03_offline_analysis	remote
48600	MSFraggerFilter	SearchTime=5:Hyperscore=9.63500022888184:ExpectScore=0.163010164357569:Peptide=.TFGALRTM.:PPM=-6.3502454448135	TRUE	5.8286	HLA	Canonical	MSFragger	AL20210812_SR_ERV_VT_EG__IFN_TMT10_Fxn03_offline_analysis	remote
48601	MSFraggerFilter	SearchTime=4:Hyperscore=9.41399955749512:ExpectScore=-1.11785835448071:Peptide=.SLITLFHLFL.:PPM=2.80285154947179	TRUE	4.6163	HLA	Canonical	MSFragger	AL20210812_SR_ERV_VT_EG__IFN_TMT10_Fxn03_offline_analysis	remote
48602	MSFraggerFilter	SearchTime=4:Hyperscore=6.94500017166138:ExpectScore=-0.652942067715257:Peptide=.ELLWAVPLLLP.:PPM=-4.6530674678171	TRUE	4.6377	HLA	Canonical	MSFragger	AL20210812_SR_ERV_VT_EG__IFN_TMT10_Fxn03_offline_analysis	remote
48603	MSFraggerFilter	SearchTime=4:Hyperscore=9.37199974060059:ExpectScore=-0.90900161933323:Peptide=.DSTDYYAIGLYGSNW.:PPM=6.8905286654586	TRUE	5.0072	HLA	Canonical	MSFragger	AL20210812_SR_ERV_VT_EG__IFN_TMT10_Fxn03_offline_analysis	remote
48607	MSFraggerFilter	SearchTime=5:Hyperscore=6.26800012588501:ExpectScore=-0.890776398764513:Peptide=.ERAYDGN.:PPM=-1.32190398511109	TRUE	5.8614	HLA	Canonical	MSFragger	AL20210812_SR_ERV_VT_EG__IFN_TMT10_Fxn03_offline_analysis	remote
48608	MSFraggerFilter	SearchTime=5:Hyperscore=7.12400007247925:ExpectScore=-0.780812167117053:Peptide=.SSRPTVF.:PPM=1.59774748968577	TRUE	5.1623	HLA	Canonical	MSFragger	AL20210812_SR_ERV_VT_EG__IFN_TMT10_Fxn03_offline_analysis	remote
48609	MSFraggerFilter	SearchTime=4:Hyperscore=5.13399982452393:ExpectScore=-0.206198480150294:Peptide=.VVSSTM[15.9949]MA.:PPM=-0.311351098271512	TRUE	4.7518	HLA	Canonical	MSFragger	AL20210812_SR_ERV_VT_EG__IFN_TMT10_Fxn03_offline_analysis	remote
48610	MSFraggerFilter	SearchTime=4:Hyperscore=5.2810001373291:ExpectScore=-0.997520250267947:Peptide=.VPHTGDSE.:PPM=9.18888261626726	TRUE	4.8487	HLA	Canonical	MSFragger	AL20210812_SR_ERV_VT_EG__IFN_TMT10_Fxn03_offline_analysis	remote
48611	MSFraggerFilter	SearchTime=4:Hyperscore=7.93699979782104:ExpectScore=0.188595560317815:Peptide=.AAIYSGNN.:PPM=6.42340606686013	TRUE	4.9874	HLA	Canonical	MSFragger	AL20210812_SR_ERV_VT_EG__IFN_TMT10_Fxn03_offline_analysis	remote
48612	MSFraggerFilter	SearchTime=4:Hyperscore=3.67700004577637:ExpectScore=-0.473756825607065:Peptide=.MINGEEH.:PPM=7.19792164670637	TRUE	4.4839	HLA	Canonical	MSFragger	AL20210812_SR_ERV_VT_EG__IFN_TMT10_Fxn03_offline_analysis	remote
48613	MSFraggerFilter	SearchTime=5:Hyperscore=14.3660001754761:ExpectScore=1.19786341211894:Peptide=.HRVALPVWL.:PPM=9.19814533569863	TRUE	5.4794	HLA	Canonical	MSFragger	AL20210812_SR_ERV_VT_EG__IFN_TMT10_Fxn03_offline_analysis	remote
48617	MSFraggerFilter	SearchTime=3:Hyperscore=3.98000001907349:ExpectScore=-0.299336077235019:Peptide=.TYAPVLF.:PPM=7.73469356025839	TRUE	3.763	HLA	Canonical	MSFragger	AL20210812_SR_ERV_VT_EG__IFN_TMT10_Fxn03_offline_analysis	remote
48618	MSFraggerFilter	SearchTime=4:Hyperscore=5.36100006103516:ExpectScore=-0.886915844070022:Peptide=.HNRQHLIL.:PPM=8.06609492195751	TRUE	4.9558	HLA	Canonical	MSFragger	AL20210812_SR_ERV_VT_EG__IFN_TMT10_Fxn03_offline_analysis	remote
48620	MSFraggerFilter	SearchTime=4:Hyperscore=2.22000002861023:ExpectScore=-0.736827216198391:Peptide=.FYSSSLL.:PPM=-5.6854571565367	TRUE	4.3228	HLA	Canonical	MSFragger	AL20210812_SR_ERV_VT_EG__IFN_TMT10_Fxn03_offline_analysis	remote
48622	MSFraggerFilter	SearchTime=3:Hyperscore=12.25:ExpectScore=-0.114004548088503:Peptide=.HRGLLSI.:PPM=1.16790619211197	TRUE	3.8374	HLA	Canonical	MSFragger	AL20210812_SR_ERV_VT_EG__IFN_TMT10_Fxn03_offline_analysis	remote
48625	MSFraggerFilter	SearchTime=5:Hyperscore=6.93100023269653:ExpectScore=-0.973612480890016:Peptide=.SLHRVSLAPN.:PPM=-7.75805352860717	TRUE	5.072	HLA	Canonical	MSFragger	AL20210812_SR_ERV_VT_EG__IFN_TMT10_Fxn03_offline_analysis	remote
48628	MSFraggerFilter	SearchTime=4:Hyperscore=3.60400009155273:ExpectScore=-1.0914253041403:Peptide=.ERGDGGFS.:PPM=-1.65578348703621	TRUE	4.3905	HLA	Canonical	MSFragger	AL20210812_SR_ERV_VT_EG__IFN_TMT10_Fxn03_offline_analysis	remote
48629	MSFraggerFilter	SearchTime=4:Hyperscore=5.41400003433228:ExpectScore=-1.38475209434699:Peptide=.VHNLFECID.:PPM=-5.83823469088976	TRUE	4.7318	HLA	Canonical	MSFragger	AL20210812_SR_ERV_VT_EG__IFN_TMT10_Fxn03_offline_analysis	remote
48630	MSFraggerFilter	SearchTime=4:Hyperscore=2.17499995231628:ExpectScore=-0.762731314238843:Peptide=.ICRLVSIGLP.:PPM=-0.344543019854717	TRUE	4.1168	HLA	Canonical	MSFragger	AL20210812_SR_ERV_VT_EG__IFN_TMT10_Fxn03_offline_analysis	remote
48631	MSFraggerFilter	SearchTime=5:Hyperscore=11.5900001525879:ExpectScore=-0.58097031845099:Peptide=.NPLTELLY.:PPM=4.03469214578597	TRUE	5.8885	HLA	Canonical	MSFragger	AL20210812_SR_ERV_VT_EG__IFN_TMT10_Fxn03_offline_analysis	remote
48635	MSFraggerFilter	SearchTime=5:Hyperscore=13.3819999694824:ExpectScore=1.35737176476422:Peptide=.HRVALPVWL.:PPM=8.76768351128344	TRUE	5.2126	HLA	Canonical	MSFragger	AL20210812_SR_ERV_VT_EG__IFN_TMT10_Fxn03_offline_analysis	remote
48637	MSFraggerFilter	SearchTime=5:Hyperscore=5.2519998550415:ExpectScore=-0.793959763793981:Peptide=.RASVDVF.:PPM=1.23299035864618	TRUE	5.1201	HLA	Canonical	MSFragger	AL20210812_SR_ERV_VT_EG__IFN_TMT10_Fxn03_offline_analysis	remote
48638	MSFraggerFilter	SearchTime=4:Hyperscore=4.44999980926514:ExpectScore=-0.0800387829292248:Peptide=.VVSSTM[15.9949]MA.:PPM=-1.70924474796847	TRUE	4.2587	HLA	Canonical	MSFragger	AL20210812_SR_ERV_VT_EG__IFN_TMT10_Fxn03_offline_analysis	remote
48639	MSFraggerFilter	SearchTime=5:Hyperscore=5.08300018310547:ExpectScore=-3.27679213522921:Peptide=.PPQPGM[15.9949]PA.:PPM=9.08650516492975	TRUE	5.5097	HLA	Canonical	MSFragger	AL20210812_SR_ERV_VT_EG__IFN_TMT10_Fxn03_offline_analysis	remote
48640	MSFraggerFilter	SearchTime=4:Hyperscore=5.11899995803833:ExpectScore=-0.794967513533355:Peptide=.PVPPNSAC.:PPM=-6.82143877922125	TRUE	4.5449	HLA	Canonical	MSFragger	AL20210812_SR_ERV_VT_EG__IFN_TMT10_Fxn03_offline_analysis	remote
48642	MSFraggerFilter	SearchTime=3:Hyperscore=4.66499996185303:ExpectScore=-0.48066464573853:Peptide=.ELVALLAAR.:PPM=8.05437019525303	TRUE	3.8189	HLA	Canonical	MSFragger	AL20210812_SR_ERV_VT_EG__IFN_TMT10_Fxn03_offline_analysis	remote
48645	MSFraggerFilter	SearchTime=3:Hyperscore=11.1840000152588:ExpectScore=-0.557939049699666:Peptide=.HRGLLSI.:PPM=0.257725850052219	TRUE	3.2086	HLA	Canonical	MSFragger	AL20210812_SR_ERV_VT_EG__IFN_TMT10_Fxn03_offline_analysis	remote
48647	MSFraggerFilter	SearchTime=4:Hyperscore=4.05600023269653:ExpectScore=-0.8312330670382:Peptide=.YGITPLF.:PPM=8.63265026866757	TRUE	4.334	HLA	Canonical	MSFragger	AL20210812_SR_ERV_VT_EG__IFN_TMT10_Fxn03_offline_analysis	remote
48648	MSFraggerFilter	SearchTime=3:Hyperscore=2.43099999427795:ExpectScore=-0.615365867293956:Peptide=.LFAGPPVA.:PPM=-0.0904119675483593	TRUE	3.8192	HLA	Canonical	MSFragger	AL20210812_SR_ERV_VT_EG__IFN_TMT10_Fxn03_offline_analysis	remote
48649	MSFraggerFilter	SearchTime=5:Hyperscore=6.43400001525879:ExpectScore=-1.71979069526155:Peptide=.PGQPVYPAAFP.:PPM=-2.32717579342961	TRUE	5.4527	HLA	Canonical	MSFragger	AL20210812_SR_ERV_VT_EG__IFN_TMT10_Fxn03_offline_analysis	remote
48650	MSFraggerFilter	SearchTime=4:Hyperscore=4.00899982452393:ExpectScore=-0.858288723477789:Peptide=.TFLLIAQPQ.:PPM=6.05276878160203	TRUE	4.2209	HLA	Canonical	MSFragger	AL20210812_SR_ERV_VT_EG__IFN_TMT10_Fxn03_offline_analysis	remote
48651	MSFraggerFilter	SearchTime=5:Hyperscore=7.83199977874756:ExpectScore=-1.07092557029559:Peptide=.ATQQRPAF.:PPM=6.25390426726145	TRUE	5.2589	HLA	Canonical	MSFragger	AL20210812_SR_ERV_VT_EG__IFN_TMT10_Fxn03_offline_analysis	remote
48652	MSFraggerFilter	SearchTime=8:Hyperscore=8.50699996948242:ExpectScore=-1.1866781183623:Peptide=.FPAAAGSRAQPRR.:PPM=-5.8113814725799	TRUE	8.2591	HLA	Canonical	MSFragger	AL20210812_SR_ERV_VT_EG__IFN_TMT10_Fxn03_offline_analysis	remote
48656	MSFraggerFilter	SearchTime=4:Hyperscore=10.3269996643066:ExpectScore=-0.833915758381869:Peptide=.EPLSQLLY.:PPM=3.87667920749665	TRUE	4.5098	HLA	Canonical	MSFragger	AL20210812_SR_ERV_VT_EG__IFN_TMT10_Fxn03_offline_analysis	remote
48659	MSFraggerFilter	SearchTime=5:Hyperscore=12.9350004196167:ExpectScore=-0.348738166847951:Peptide=.IYGVLILVIF.:PPM=-5.20588790336203	TRUE	5.2738	HLA	Canonical	MSFragger	AL20210812_SR_ERV_VT_EG__IFN_TMT10_Fxn03_offline_analysis	remote
48662	MSFraggerFilter	SearchTime=4:Hyperscore=2.72399997711182:ExpectScore=-0.446701521749835:Peptide=.LGEQERAVIL.:PPM=8.19939954264454	TRUE	4.763	HLA	Canonical	MSFragger	AL20210812_SR_ERV_VT_EG__IFN_TMT10_Fxn03_offline_analysis	remote
48663	MSFraggerFilter	SearchTime=4:Hyperscore=3.90899991989136:ExpectScore=-0.91585328116504:Peptide=.DDFTMPV.:PPM=4.67609409423819	TRUE	4.2133	HLA	Canonical	MSFragger	AL20210812_SR_ERV_VT_EG__IFN_TMT10_Fxn03_offline_analysis	remote
48665	MSFraggerFilter	SearchTime=4:Hyperscore=11.8489999771118:ExpectScore=-0.464879814036263:Peptide=.HRVALPVWL.:PPM=9.62860715995069	TRUE	4.3578	HLA	Canonical	MSFragger	AL20210812_SR_ERV_VT_EG__IFN_TMT10_Fxn03_offline_analysis	remote
48667	MSFraggerFilter	SearchTime=3:Hyperscore=11.0369997024536:ExpectScore=-0.203908180242567:Peptide=.HRGLLSI.:PPM=2.07808653417172	TRUE	3.6636	HLA	Canonical	MSFragger	AL20210812_SR_ERV_VT_EG__IFN_TMT10_Fxn03_offline_analysis	remote
48669	MSFraggerFilter	SearchTime=5:Hyperscore=5.85599994659424:ExpectScore=-0.0971414207459694:Peptide=.SPHRPSL.:PPM=-9.19294185335712	TRUE	5.454	HLA	Canonical	MSFragger	AL20210812_SR_ERV_VT_EG__IFN_TMT10_Fxn03_offline_analysis	remote
48670	MSFraggerFilter	SearchTime=4:Hyperscore=10.0799999237061:ExpectScore=-0.387917421909967:Peptide=.WSPPLALL.:PPM=-9.48940934957792	TRUE	4.3459	HLA	Canonical	MSFragger	AL20210812_SR_ERV_VT_EG__IFN_TMT10_Fxn03_offline_analysis	remote
48674	MSFraggerFilter	SearchTime=3:Hyperscore=4.47100019454956:ExpectScore=-0.592339919338073:Peptide=.VHVNLLLI.:PPM=-8.44337257373391	TRUE	3.9758	HLA	Canonical	MSFragger	AL20210812_SR_ERV_VT_EG__IFN_TMT10_Fxn03_offline_analysis	remote
48675	MSFraggerFilter	SearchTime=6:Hyperscore=8.66300010681152:ExpectScore=-0.660926517446691:Peptide=.RYIALRAML.:PPM=9.4585259246905	TRUE	6.3765	HLA	Canonical	MSFragger	AL20210812_SR_ERV_VT_EG__IFN_TMT10_Fxn03_offline_analysis	remote
48676	MSFraggerFilter	SearchTime=4:Hyperscore=3.94400000572205:ExpectScore=-0.320059296034573:Peptide=.APPFEEFRNG.:PPM=-3.91617364550467	TRUE	4.6814	HLA	Canonical	MSFragger	AL20210812_SR_ERV_VT_EG__IFN_TMT10_Fxn03_offline_analysis	remote
48677	MSFraggerFilter	SearchTime=4:Hyperscore=3.61800003051758:ExpectScore=-0.507720005808657:Peptide=.GAHSGRLL.:PPM=-7.92915780043468	TRUE	4.8281	HLA	Canonical	MSFragger	AL20210812_SR_ERV_VT_EG__IFN_TMT10_Fxn03_offline_analysis	remote
48678	MSFraggerFilter	SearchTime=4:Hyperscore=10.1979999542236:ExpectScore=-1.09796946455742:Peptide=.HRVALPVWL.:PPM=9.35851612667866	TRUE	4.7824	HLA	Canonical	MSFragger	AL20210812_SR_ERV_VT_EG__IFN_TMT10_Fxn03_offline_analysis	remote
48679	MSFraggerFilter	SearchTime=4:Hyperscore=5.67500019073486:ExpectScore=-1.14090056911574:Peptide=.DGLNM[15.9949]FTSVF.:PPM=1.6959630346979	TRUE	4.8886	HLA	Canonical	MSFragger	AL20210812_SR_ERV_VT_EG__IFN_TMT10_Fxn03_offline_analysis	remote
48682	MSFraggerFilter	SearchTime=4:Hyperscore=11.6059999465942:ExpectScore=-0.545528186543523:Peptide=.NPLTELLY.:PPM=5.14078271147589	TRUE	4.5099	HLA	Canonical	MSFragger	AL20210812_SR_ERV_VT_EG__IFN_TMT10_Fxn03_offline_analysis	remote
48686	MSFraggerFilter	SearchTime=4:Hyperscore=12.9709997177124:ExpectScore=-0.308703233154167:Peptide=.IYGVLILVIF.:PPM=-3.14109186545759	TRUE	4.9157	HLA	Canonical	MSFragger	AL20210812_SR_ERV_VT_EG__IFN_TMT10_Fxn03_offline_analysis	remote
48688	MSFraggerFilter	SearchTime=3:Hyperscore=1.78799998760223:ExpectScore=-0.409860139568585:Peptide=.SGFTARFVLI.:PPM=-0.548154427859816	TRUE	4.0035	HLA	Canonical	MSFragger	AL20210812_SR_ERV_VT_EG__IFN_TMT10_Fxn03_offline_analysis	remote
48689	MSFraggerFilter	SearchTime=4:Hyperscore=9.89599990844727:ExpectScore=-0.480688455631792:Peptide=.HAISAVLA.:PPM=-5.93126656408228	TRUE	4.221	HLA	Canonical	MSFragger	AL20210812_SR_ERV_VT_EG__IFN_TMT10_Fxn03_offline_analysis	remote
48693	MSFraggerFilter	SearchTime=4:Hyperscore=13.4139995574951:ExpectScore=1.32568555920254:Peptide=.HRVALPVWL.:PPM=9.19814533569863	TRUE	4.3759	HLA	Canonical	MSFragger	AL20210812_SR_ERV_VT_EG__IFN_TMT10_Fxn03_offline_analysis	remote
48695	MSFraggerFilter	SearchTime=3:Hyperscore=11.1049995422363:ExpectScore=-0.192627298713967:Peptide=.HRGLLSI.:PPM=0.985870123741409	TRUE	3.7664	HLA	Canonical	MSFragger	AL20210812_SR_ERV_VT_EG__IFN_TMT10_Fxn03_offline_analysis	remote
48696	MSFraggerFilter	SearchTime=3:Hyperscore=7.93300008773804:ExpectScore=-0.580122118130681:Peptide=.AANNPLLAI.:PPM=-8.80365497577455	TRUE	3.6195	HLA	Canonical	MSFragger	AL20210812_SR_ERV_VT_EG__IFN_TMT10_Fxn03_offline_analysis	remote
48697	MSFraggerFilter	SearchTime=4:Hyperscore=7.33400011062622:ExpectScore=-1.07118086253573:Peptide=.GLLQYLAAVKRL.:PPM=3.72912495019843	TRUE	4.1099	HLA	Canonical	MSFragger	AL20210812_SR_ERV_VT_EG__IFN_TMT10_Fxn03_offline_analysis	remote
48698	MSFraggerFilter	SearchTime=5:Hyperscore=8.41699981689453:ExpectScore=-1.41084691333985:Peptide=.HQFKRDAI.:PPM=-8.8638439385982	TRUE	5.5079	HLA	Canonical	MSFragger	AL20210812_SR_ERV_VT_EG__IFN_TMT10_Fxn03_offline_analysis	remote
48700	MSFraggerFilter	SearchTime=3:Hyperscore=4.05499982833862:ExpectScore=-0.256162660376666:Peptide=.PIPLPSALL.:PPM=-1.22533871757815	TRUE	3.7894	HLA	Canonical	MSFragger	AL20210812_SR_ERV_VT_EG__IFN_TMT10_Fxn03_offline_analysis	remote
48702	MSFraggerFilter	SearchTime=9:Hyperscore=10.8100004196167:ExpectScore=0.311663608139232:Peptide=.PRNASDGLLVRW.:PPM=5.25979732673163	TRUE	9.5218	HLA	Canonical	MSFragger	AL20210812_SR_ERV_VT_EG__IFN_TMT10_Fxn03_offline_analysis	remote
48703	MSFraggerFilter	SearchTime=5:Hyperscore=11.6890001296997:ExpectScore=0.17999848397916:Peptide=.HRVALPVWL.:PPM=9.35851612667866	TRUE	5.6232	HLA	Canonical	MSFragger	AL20210812_SR_ERV_VT_EG__IFN_TMT10_Fxn03_offline_analysis	remote
48704	MSFraggerFilter	SearchTime=3:Hyperscore=2.5:ExpectScore=-0.575646280938395:Peptide=.NQFAPIL.:PPM=-3.55841863993851	TRUE	3.8589	HLA	Canonical	MSFragger	AL20210812_SR_ERV_VT_EG__IFN_TMT10_Fxn03_offline_analysis	remote
48705	MSFraggerFilter	SearchTime=5:Hyperscore=7.2960000038147:ExpectScore=-1.03066083203069:Peptide=.YLRIMVTVL.:PPM=2.95380448199559	TRUE	5.9631	HLA	Canonical	MSFragger	AL20210812_SR_ERV_VT_EG__IFN_TMT10_Fxn03_offline_analysis	remote
48707	MSFraggerFilter	SearchTime=4:Hyperscore=10.6450004577637:ExpectScore=-0.544079093987953:Peptide=.CVVPVLIY.:PPM=-9.56803200686693	TRUE	4.4094	HLA	Canonical	MSFragger	AL20210812_SR_ERV_VT_EG__IFN_TMT10_Fxn03_offline_analysis	remote
48708	MSFraggerFilter	SearchTime=3:Hyperscore=10.7430000305176:ExpectScore=-0.531351757950969:Peptide=.IYGVLILVIF.:PPM=-3.14109186545759	TRUE	3.7428	HLA	Canonical	MSFragger	AL20210812_SR_ERV_VT_EG__IFN_TMT10_Fxn03_offline_analysis	remote
48711	MSFraggerFilter	SearchTime=4:Hyperscore=4.94399976730347:ExpectScore=-0.320059469151714:Peptide=.AREPSASLGQL.:PPM=0.762754276120946	TRUE	4.5622	HLA	Canonical	MSFragger	AL20210812_SR_ERV_VT_EG__IFN_TMT10_Fxn03_offline_analysis	remote
48714	MSFraggerFilter	SearchTime=4:Hyperscore=6.3600001335144:ExpectScore=-2.49298493248268:Peptide=.HDM[15.9949]ASSVGAVGT.:PPM=9.39711553318046	TRUE	5.0465	HLA	Canonical	MSFragger	AL20210812_SR_ERV_VT_EG__IFN_TMT10_Fxn03_offline_analysis	remote
48715	MSFraggerFilter	SearchTime=3:Hyperscore=2.50699996948242:ExpectScore=-0.571616799345711:Peptide=.RFPSNLL.:PPM=6.27782796505468	TRUE	3.77	HLA	Canonical	MSFragger	AL20210812_SR_ERV_VT_EG__IFN_TMT10_Fxn03_offline_analysis	remote
48717	MSFraggerFilter	SearchTime=4:Hyperscore=13.2200002670288:ExpectScore=1.19396561422532:Peptide=.HRVALPVWL.:PPM=9.19814533569863	TRUE	4.2134	HLA	Canonical	MSFragger	AL20210812_SR_ERV_VT_EG__IFN_TMT10_Fxn03_offline_analysis	remote
48719	MSFraggerFilter	SearchTime=3:Hyperscore=2.54500007629395:ExpectScore=-0.54974217860023:Peptide=.SLFGLVGVRY.:PPM=-1.67983187310656	TRUE	3.9931	HLA	Canonical	MSFragger	AL20210812_SR_ERV_VT_EG__IFN_TMT10_Fxn03_offline_analysis	remote
48720	MSFraggerFilter	SearchTime=4:Hyperscore=13.1960000991821:ExpectScore=-0.196353458471489:Peptide=.LISSLISAVWV.:PPM=-4.69888605016619	TRUE	4.9048	HLA	Canonical	MSFragger	AL20210812_SR_ERV_VT_EG__IFN_TMT10_Fxn03_offline_analysis	remote
48721	MSFraggerFilter	SearchTime=7:Hyperscore=9.70800018310547:ExpectScore=-1.03054165466064:Peptide=.LFYSSSSSL.:PPM=4.00229234542206	TRUE	7.7147	HLA	Canonical	MSFragger	AL20210812_SR_ERV_VT_EG__IFN_TMT10_Fxn03_offline_analysis	remote
48722	MSFraggerFilter	SearchTime=4:Hyperscore=2.80100011825562:ExpectScore=-0.402376637787788:Peptide=.MGIISISTI.:PPM=1.33331304724801	TRUE	4.2019	HLA	Canonical	MSFragger	AL20210812_SR_ERV_VT_EG__IFN_TMT10_Fxn03_offline_analysis	remote
48723	MSFraggerFilter	SearchTime=3:Hyperscore=9.65900039672852:ExpectScore=-0.30826347471124:Peptide=.HGRLLSL.:PPM=5.90084397119518	TRUE	3.718	HLA	Canonical	MSFragger	AL20210812_SR_ERV_VT_EG__IFN_TMT10_Fxn03_offline_analysis	remote
48724	MSFraggerFilter	SearchTime=4:Hyperscore=3.76799988746643:ExpectScore=-0.421373140621419:Peptide=.PTTSGHWET.:PPM=-4.33715353136381	TRUE	4.4249	HLA	Canonical	MSFragger	AL20210812_SR_ERV_VT_EG__IFN_TMT10_Fxn03_offline_analysis	remote
48725	MSFraggerFilter	SearchTime=4:Hyperscore=2.74000000953674:ExpectScore=-0.437491130728686:Peptide=.IPVQPLCELL.:PPM=-2.4249789742315	TRUE	4.6781	HLA	Canonical	MSFragger	AL20210812_SR_ERV_VT_EG__IFN_TMT10_Fxn03_offline_analysis	remote
48726	MSFraggerFilter	SearchTime=4:Hyperscore=2.36400008201599:ExpectScore=-0.653934125382102:Peptide=.LALQGGHSELL.:PPM=-2.98048455718077	TRUE	4.2197	HLA	Canonical	MSFragger	AL20210812_SR_ERV_VT_EG__IFN_TMT10_Fxn03_offline_analysis	remote
48728	MSFraggerFilter	SearchTime=3:Hyperscore=4.42700004577637:ExpectScore=-0.617668435379788:Peptide=.LVVNHLLL.:PPM=-9.58735728403502	TRUE	3.6394	HLA	Canonical	MSFragger	AL20210812_SR_ERV_VT_EG__IFN_TMT10_Fxn03_offline_analysis	remote
48729	MSFraggerFilter	SearchTime=4:Hyperscore=10.4580001831055:ExpectScore=-0.681159453434476:Peptide=.CVVPVLIY.:PPM=-9.72604262062589	TRUE	4.5231	HLA	Canonical	MSFragger	AL20210812_SR_ERV_VT_EG__IFN_TMT10_Fxn03_offline_analysis	remote
48730	MSFraggerFilter	SearchTime=5:Hyperscore=14.3489999771118:ExpectScore=-0.0821324073425264:Peptide=.IYGVLILVIF.:PPM=-3.27874493476598	TRUE	5.403	HLA	Canonical	MSFragger	AL20210812_SR_ERV_VT_EG__IFN_TMT10_Fxn03_offline_analysis	remote
48733	MSFraggerFilter	SearchTime=4:Hyperscore=2.70799994468689:ExpectScore=-0.455911884842566:Peptide=.IQTSPLLLGW.:PPM=6.3663687729467	TRUE	4.2555	HLA	Canonical	MSFragger	AL20210812_SR_ERV_VT_EG__IFN_TMT10_Fxn03_offline_analysis	remote
48734	MSFraggerFilter	SearchTime=4:Hyperscore=8.58500003814697:ExpectScore=-0.667253786773912:Peptide=.AANNPLLAI.:PPM=-8.97036056690663	TRUE	4.3797	HLA	Canonical	MSFragger	AL20210812_SR_ERV_VT_EG__IFN_TMT10_Fxn03_offline_analysis	remote
48735	MSFraggerFilter	SearchTime=3:Hyperscore=2.15100002288818:ExpectScore=-0.776546756561709:Peptide=.ALPIGRMPI.:PPM=7.78817819055782	TRUE	3.459	HLA	Canonical	MSFragger	AL20210812_SR_ERV_VT_EG__IFN_TMT10_Fxn03_offline_analysis	remote
48736	MSFraggerFilter	SearchTime=3:Hyperscore=1.68299996852875:ExpectScore=-0.470303038153766:Peptide=.LLNHDLIL.:PPM=-9.18202018175733	TRUE	3.2312	HLA	Canonical	MSFragger	AL20210812_SR_ERV_VT_EG__IFN_TMT10_Fxn03_offline_analysis	remote
48737	MSFraggerFilter	SearchTime=4:Hyperscore=7.03700017929077:ExpectScore=-1.07812540441808:Peptide=.LANAGLTRWLR.:PPM=7.60256872773698	TRUE	4.3293	HLA	Canonical	MSFragger	AL20210812_SR_ERV_VT_EG__IFN_TMT10_Fxn03_offline_analysis	remote
48739	MSFraggerFilter	SearchTime=6:Hyperscore=13.3579998016357:ExpectScore=-0.0929622754655731:Peptide=.HRVALPVWL.:PPM=9.62860715995069	TRUE	6.0931	HLA	Canonical	MSFragger	AL20210812_SR_ERV_VT_EG__IFN_TMT10_Fxn03_offline_analysis	remote
48741	MSFraggerFilter	SearchTime=4:Hyperscore=4.91900014877319:ExpectScore=-0.334450431156411:Peptide=.AVGGQLTFTIS.:PPM=9.05919327481167	TRUE	4.5115	HLA	Canonical	MSFragger	AL20210812_SR_ERV_VT_EG__IFN_TMT10_Fxn03_offline_analysis	remote
48744	MSFraggerFilter	SearchTime=6:Hyperscore=11.1590003967285:ExpectScore=-0.287791172802383:Peptide=.QQSAETLQSL.:PPM=4.32425136271284	TRUE	6.7567	HLA	Canonical	MSFragger	AL20210812_SR_ERV_VT_EG__IFN_TMT10_Fxn03_offline_analysis	remote
48745	MSFraggerFilter	SearchTime=3:Hyperscore=1.69799995422363:ExpectScore=-0.461668309847931:Peptide=.SVPTVVTTGIH.:PPM=9.67675566337196	TRUE	3.8855	HLA	Canonical	MSFragger	AL20210812_SR_ERV_VT_EG__IFN_TMT10_Fxn03_offline_analysis	remote
48746	MSFraggerFilter	SearchTime=7:Hyperscore=3.23900008201599:ExpectScore=-0.725889903067978:Peptide=.LPGRHLL.:PPM=-6.3608364757707	TRUE	7.5455	HLA	Canonical	MSFragger	AL20210812_SR_ERV_VT_EG__IFN_TMT10_Fxn03_offline_analysis	remote
48748	MSFraggerFilter	SearchTime=4:Hyperscore=2.05200004577637:ExpectScore=-1.71080556770308:Peptide=.NFRNVVSVGH.:PPM=6.6267293744951	TRUE	4.5458	HLA	Canonical	MSFragger	AL20210812_SR_ERV_VT_EG__IFN_TMT10_Fxn03_offline_analysis	remote
48750	MSFraggerFilter	SearchTime=3:Hyperscore=3.23099994659424:ExpectScore=-0.730495206548851:Peptide=.VHVNLLLI.:PPM=-9.75078367116781	TRUE	3.7928	HLA	Canonical	MSFragger	AL20210812_SR_ERV_VT_EG__IFN_TMT10_Fxn03_offline_analysis	remote
48751	MSFraggerFilter	SearchTime=5:Hyperscore=11.5349998474121:ExpectScore=-0.631509276950456:Peptide=.NPLTELLY.:PPM=4.66674389768577	TRUE	5.2668	HLA	Canonical	MSFragger	AL20210812_SR_ERV_VT_EG__IFN_TMT10_Fxn03_offline_analysis	remote
48752	MSFraggerFilter	SearchTime=6:Hyperscore=8.36699962615967:ExpectScore=-1.86119369914311:Peptide=.HM[15.9949]LISSSSL.:PPM=-2.94658351343193	TRUE	6.3248	HLA	Canonical	MSFragger	AL20210812_SR_ERV_VT_EG__IFN_TMT10_Fxn03_offline_analysis	remote
48753	MSFraggerFilter	SearchTime=4:Hyperscore=2.50600004196167:ExpectScore=-0.572192377540446:Peptide=.STSQHLL.:PPM=3.15768422594857	TRUE	4.191	HLA	Canonical	MSFragger	AL20210812_SR_ERV_VT_EG__IFN_TMT10_Fxn03_offline_analysis	remote
48754	MSFraggerFilter	SearchTime=5:Hyperscore=9.61499977111816:ExpectScore=-0.555937111297402:Peptide=.VDVSRDRK.:PPM=4.65912191914479	TRUE	6.0335	HLA	Canonical	MSFragger	AL20210812_SR_ERV_VT_EG__IFN_TMT10_Fxn03_offline_analysis	remote
48755	MSFraggerFilter	SearchTime=5:Hyperscore=10.4840002059937:ExpectScore=-0.793072038448974:Peptide=.IHFTLLAIIDSLL.:PPM=0.550956773833785	TRUE	6.0468	HLA	Canonical	MSFragger	AL20210812_SR_ERV_VT_EG__IFN_TMT10_Fxn03_offline_analysis	remote
48757	MSFraggerFilter	SearchTime=4:Hyperscore=2.27800011634827:ExpectScore=-0.703439727506896:Peptide=.DLYTLIVMGL.:PPM=0.100741535866662	TRUE	4.4379	HLA	Canonical	MSFragger	AL20210812_SR_ERV_VT_EG__IFN_TMT10_Fxn03_offline_analysis	remote
48759	MSFraggerFilter	SearchTime=4:Hyperscore=12.6800003051758:ExpectScore=-0.523478906321391:Peptide=.SIISLLLSEVN.:PPM=6.33887780046231	TRUE	4.9591	HLA	Canonical	MSFragger	AL20210812_SR_ERV_VT_EG__IFN_TMT10_Fxn03_offline_analysis	remote
48761	MSFraggerFilter	SearchTime=4:Hyperscore=11.9099998474121:ExpectScore=-0.438013145264148:Peptide=.HRVALPVWL.:PPM=9.4851198852	TRUE	4.3596	HLA	Canonical	MSFragger	AL20210812_SR_ERV_VT_EG__IFN_TMT10_Fxn03_offline_analysis	remote
48765	MSFraggerFilter	SearchTime=4:Hyperscore=7.31500005722046:ExpectScore=-1.44460471273166:Peptide=.LANAGLTRWLR.:PPM=6.33187038689864	TRUE	4.4725	HLA	Canonical	MSFragger	AL20210812_SR_ERV_VT_EG__IFN_TMT10_Fxn03_offline_analysis	remote
48766	MSFraggerFilter	SearchTime=4:Hyperscore=12.7440004348755:ExpectScore=-0.6072587312422:Peptide=.IYGVLILVIF.:PPM=-4.24231641898576	TRUE	4.4087	HLA	Canonical	MSFragger	AL20210812_SR_ERV_VT_EG__IFN_TMT10_Fxn03_offline_analysis	remote
48767	MSFraggerFilter	SearchTime=3:Hyperscore=2.28099989891052:ExpectScore=-0.701712889862863:Peptide=.GDPIGLILLG.:PPM=-0.0218941207489085	TRUE	3.1825	HLA	Canonical	MSFragger	AL20210812_SR_ERV_VT_EG__IFN_TMT10_Fxn03_offline_analysis	remote
48768	MSFraggerFilter	SearchTime=3:Hyperscore=2.07399988174438:ExpectScore=-0.820871646069597:Peptide=.GVNITVPK.:PPM=-4.99471989224775	TRUE	3.9526	HLA	Canonical	MSFragger	AL20210812_SR_ERV_VT_EG__IFN_TMT10_Fxn03_offline_analysis	remote
48769	MSFraggerFilter	SearchTime=7:Hyperscore=13.7200002670288:ExpectScore=-0.510547541357713:Peptide=.HYILPCEIRSPVD.:PPM=2.25780997305395	TRUE	7.8646	HLA	Canonical	MSFragger	AL20210812_SR_ERV_VT_EG__IFN_TMT10_Fxn03_offline_analysis	remote
48770	MSFraggerFilter	SearchTime=7:Hyperscore=11.7180004119873:ExpectScore=-0.651624687996705:Peptide=.FPHNVEVLIDREM.:PPM=5.10812606147604	TRUE	7.7542	HLA	Canonical	MSFragger	AL20210812_SR_ERV_VT_EG__IFN_TMT10_Fxn03_offline_analysis	remote
48772	MSFraggerFilter	SearchTime=6:Hyperscore=12.2729997634888:ExpectScore=-0.192126908412868:Peptide=.QQSAETLQSL.:PPM=5.74495517749096	TRUE	6.6874	HLA	Canonical	MSFragger	AL20210812_SR_ERV_VT_EG__IFN_TMT10_Fxn03_offline_analysis	remote
48776	MSFraggerFilter	SearchTime=5:Hyperscore=15.2790002822876:ExpectScore=-0.651825415306162:Peptide=.PSAVLGSLIWLRR.:PPM=-1.74433228714169	TRUE	5.2802	HLA	Canonical	MSFragger	AL20210812_SR_ERV_VT_EG__IFN_TMT10_Fxn03_offline_analysis	remote
48777	MSFraggerFilter	SearchTime=4:Hyperscore=2.70199990272522:ExpectScore=-0.459365798958036:Peptide=.DIRLRVRAE.:PPM=-3.02945397001937	TRUE	4.3849	HLA	Canonical	MSFragger	AL20210812_SR_ERV_VT_EG__IFN_TMT10_Fxn03_offline_analysis	remote
48779	MSFraggerFilter	SearchTime=3:Hyperscore=2.02300000190735:ExpectScore=-0.850229547352801:Peptide=.RHRGPDFLL.:PPM=9.29663163703582	TRUE	3.5435	HLA	Canonical	MSFragger	AL20210812_SR_ERV_VT_EG__IFN_TMT10_Fxn03_offline_analysis	remote
48780	MSFraggerFilter	SearchTime=4:Hyperscore=2.76900005340576:ExpectScore=-0.420797364174829:Peptide=.CPALRPLELL.:PPM=-7.56059947698829	TRUE	4.1507	HLA	Canonical	MSFragger	AL20210812_SR_ERV_VT_EG__IFN_TMT10_Fxn03_offline_analysis	remote
48781	MSFraggerFilter	SearchTime=4:Hyperscore=6.95599985122681:ExpectScore=-0.535325994353424:Peptide=.GPLRHII.:PPM=-6.54122725839171	TRUE	4.2272	HLA	Canonical	MSFragger	AL20210812_SR_ERV_VT_EG__IFN_TMT10_Fxn03_offline_analysis	remote
48783	MSFraggerFilter	SearchTime=4:Hyperscore=13.2889995574951:ExpectScore=1.2627482735815:Peptide=.HRVALPVWL.:PPM=9.34163261044932	TRUE	4.9701	HLA	Canonical	MSFragger	AL20210812_SR_ERV_VT_EG__IFN_TMT10_Fxn03_offline_analysis	remote
48785	MSFraggerFilter	SearchTime=5:Hyperscore=9.55000019073486:ExpectScore=-0.66632782267568:Peptide=.VDVSRDRK.:PPM=5.29125527676002	TRUE	5.2898	HLA	Canonical	MSFragger	AL20210812_SR_ERV_VT_EG__IFN_TMT10_Fxn03_offline_analysis	remote
48786	MSFraggerFilter	SearchTime=5:Hyperscore=5.86199998855591:ExpectScore=-0.816767119152176:Peptide=.RSRSRQRQLR.:PPM=3.81698676509282	TRUE	5.2568	HLA	Canonical	MSFragger	AL20210812_SR_ERV_VT_EG__IFN_TMT10_Fxn03_offline_analysis	remote
48789	MSFraggerFilter	SearchTime=7:Hyperscore=7.38100004196167:ExpectScore=-1.16940587638618:Peptide=.FLRRSGSLLWQL.:PPM=-8.36920802168563	TRUE	7.7887	HLA	Canonical	MSFragger	AL20210812_SR_ERV_VT_EG__IFN_TMT10_Fxn03_offline_analysis	remote
48791	MSFraggerFilter	SearchTime=5:Hyperscore=5.05200004577637:ExpectScore=-1.7915517850808:Peptide=.TPM[15.9949]EDALPP.:PPM=-7.6597961185637	TRUE	5.2154	HLA	Canonical	MSFragger	AL20210812_SR_ERV_VT_EG__IFN_TMT10_Fxn03_offline_analysis	remote
48792	MSFraggerFilter	SearchTime=4:Hyperscore=7.96000003814697:ExpectScore=-0.58658296006275:Peptide=.PRSLEVVLP.:PPM=8.20694075172174	TRUE	4.2768	HLA	Canonical	MSFragger	AL20210812_SR_ERV_VT_EG__IFN_TMT10_Fxn03_offline_analysis	remote
48794	MSFraggerFilter	SearchTime=6:Hyperscore=11.1850004196167:ExpectScore=-1.20029038096952:Peptide=.EVSDLIRSW.:PPM=-5.51842524866814	TRUE	6.5801	HLA	Canonical	MSFragger	AL20210812_SR_ERV_VT_EG__IFN_TMT10_Fxn03_offline_analysis	remote
48797	MSFraggerFilter	SearchTime=3:Hyperscore=2.46700000762939:ExpectScore=-0.59464258466482:Peptide=.LVVNHLLL.:PPM=-7.29938786361859	TRUE	3.5865	HLA	Canonical	MSFragger	AL20210812_SR_ERV_VT_EG__IFN_TMT10_Fxn03_offline_analysis	remote
48798	MSFraggerFilter	SearchTime=3:Hyperscore=2.73099994659424:ExpectScore=-0.442672025077179:Peptide=.ALPIGRMPI.:PPM=5.11264670118545	TRUE	3.3739	HLA	Canonical	MSFragger	AL20210812_SR_ERV_VT_EG__IFN_TMT10_Fxn03_offline_analysis	remote
48799	MSFraggerFilter	SearchTime=8:Hyperscore=12.8620004653931:ExpectScore=-0.405516128382536:Peptide=.TELFYCLVLASPW.:PPM=6.89013985778174	TRUE	8.6451	HLA	Canonical	MSFragger	AL20210812_SR_ERV_VT_EG__IFN_TMT10_Fxn03_offline_analysis	remote
48800	MSFraggerFilter	SearchTime=3:Hyperscore=8.14500045776367:ExpectScore=4.06852188973239:Peptide=.LANAGLTRWLR.:PPM=7.85670839599133	TRUE	3.9142	HLA	Canonical	MSFragger	AL20210812_SR_ERV_VT_EG__IFN_TMT10_Fxn03_offline_analysis	remote
48801	MSFraggerFilter	SearchTime=7:Hyperscore=11.5500001907349:ExpectScore=-0.816131674202372:Peptide=.FPHNVEVLIDREM.:PPM=3.05765217986592	TRUE	7.4193	HLA	Canonical	MSFragger	AL20210812_SR_ERV_VT_EG__IFN_TMT10_Fxn03_offline_analysis	remote
48803	MSFraggerFilter	SearchTime=4:Hyperscore=6.95499992370605:ExpectScore=-2.02199596753327:Peptide=.SLHRVSLAPN.:PPM=-5.46712096267399	TRUE	4.3828	HLA	Canonical	MSFragger	AL20210812_SR_ERV_VT_EG__IFN_TMT10_Fxn03_offline_analysis	remote
48805	MSFraggerFilter	SearchTime=5:Hyperscore=10.2410001754761:ExpectScore=-1.24269905266776:Peptide=.SGKPVLW.:PPM=6.52002293542781	TRUE	5.2145	HLA	Canonical	MSFragger	AL20210812_SR_ERV_VT_EG__IFN_TMT10_Fxn03_offline_analysis	remote
48808	MSFraggerFilter	SearchTime=3:Hyperscore=3.01799988746643:ExpectScore=-0.853107797860699:Peptide=.YYPPRVVSL.:PPM=-0.35965197826193	TRUE	3.8814	HLA	Canonical	MSFragger	AL20210812_SR_ERV_VT_EG__IFN_TMT10_Fxn03_offline_analysis	remote
48809	MSFraggerFilter	SearchTime=4:Hyperscore=15.4569997787476:ExpectScore=-0.519977419914658:Peptide=.PSAVLGSLIWLRR.:PPM=0.627103082709318	TRUE	4.7689	HLA	Canonical	MSFragger	AL20210812_SR_ERV_VT_EG__IFN_TMT10_Fxn03_offline_analysis	remote
48810	MSFraggerFilter	SearchTime=4:Hyperscore=4.31699991226196:ExpectScore=-0.68098956811631:Peptide=.VVLVPAPLRW.:PPM=8.91652738058309	TRUE	4.2007	HLA	Canonical	MSFragger	AL20210812_SR_ERV_VT_EG__IFN_TMT10_Fxn03_offline_analysis	remote
48811	MSFraggerFilter	SearchTime=5:Hyperscore=7.1269998550415:ExpectScore=-0.324869454244195:Peptide=.AEVRQVKEVPKELP.:PPM=-2.1361243882275	TRUE	5.1132	HLA	Canonical	MSFragger	AL20210812_SR_ERV_VT_EG__IFN_TMT10_Fxn03_offline_analysis	remote
48813	MSFraggerFilter	SearchTime=5:Hyperscore=5.1729998588562:ExpectScore=-1.0085934467591:Peptide=.LGAQPLSQVPL.:PPM=3.71401580230848	TRUE	5.577	HLA	Canonical	MSFragger	AL20210812_SR_ERV_VT_EG__IFN_TMT10_Fxn03_offline_analysis	remote
48814	MSFraggerFilter	SearchTime=4:Hyperscore=5.95599985122681:ExpectScore=-0.938248377649277:Peptide=.PDLPGTHLI.:PPM=-4.208323570849	TRUE	5.0023	HLA	Canonical	MSFragger	AL20210812_SR_ERV_VT_EG__IFN_TMT10_Fxn03_offline_analysis	remote
48816	MSFraggerFilter	SearchTime=3:Hyperscore=1.86800003051758:ExpectScore=-0.36380842282428:Peptide=.GSAIGLFGVI.:PPM=-8.21757924034177	TRUE	3.4063	HLA	Canonical	MSFragger	AL20210812_SR_ERV_VT_EG__IFN_TMT10_Fxn03_offline_analysis	remote
48817	MSFraggerFilter	SearchTime=6:Hyperscore=12.5329999923706:ExpectScore=1.43001655810617:Peptide=.QQSAETLQSL.:PPM=6.0290959405435	TRUE	6.6254	HLA	Canonical	MSFragger	AL20210812_SR_ERV_VT_EG__IFN_TMT10_Fxn03_offline_analysis	remote
48820	MSFraggerFilter	SearchTime=3:Hyperscore=4.70499992370605:ExpectScore=-0.457638824435541:Peptide=.VLVLSLTLLTV.:PPM=-0.649177346890475	TRUE	3.5417	HLA	Canonical	MSFragger	AL20210812_SR_ERV_VT_EG__IFN_TMT10_Fxn03_offline_analysis	remote
48821	MSFraggerFilter	SearchTime=5:Hyperscore=6.73400020599365:ExpectScore=-0.782497289711178:Peptide=.RSRSRQRQLR.:PPM=4.5460319613304	TRUE	5.654	HLA	Canonical	MSFragger	AL20210812_SR_ERV_VT_EG__IFN_TMT10_Fxn03_offline_analysis	remote
48822	MSFraggerFilter	SearchTime=11:Hyperscore=8.74400043487549:ExpectScore=-0.749179936660216:Peptide=.HATAGARTRPHAP.:PPM=3.85248592476948	TRUE	11.6671	HLA	Canonical	MSFragger	AL20210812_SR_ERV_VT_EG__IFN_TMT10_Fxn03_offline_analysis	remote
48823	MSFraggerFilter	SearchTime=5:Hyperscore=9.35700035095215:ExpectScore=-0.773421530901571:Peptide=.VDVSRDRK.:PPM=4.40626857615618	TRUE	5.2992	HLA	Canonical	MSFragger	AL20210812_SR_ERV_VT_EG__IFN_TMT10_Fxn03_offline_analysis	remote
48825	MSFraggerFilter	SearchTime=4:Hyperscore=5.10200023651123:ExpectScore=-2.19584174758324:Peptide=.ISLYECMA.:PPM=8.89179958792525	TRUE	4.7428	HLA	Canonical	MSFragger	AL20210812_SR_ERV_VT_EG__IFN_TMT10_Fxn03_offline_analysis	remote
48828	MSFraggerFilter	SearchTime=3:Hyperscore=2.29900002479553:ExpectScore=-0.691351170868693:Peptide=.ALPIGRMPI.:PPM=6.21433613804898	TRUE	3.4009	HLA	Canonical	MSFragger	AL20210812_SR_ERV_VT_EG__IFN_TMT10_Fxn03_offline_analysis	remote
48829	MSFraggerFilter	SearchTime=4:Hyperscore=13.1540002822876:ExpectScore=-1.07448161380325:Peptide=.TELFYCLVLASPW.:PPM=6.04891661365829	TRUE	4.5451	HLA	Canonical	MSFragger	AL20210812_SR_ERV_VT_EG__IFN_TMT10_Fxn03_offline_analysis	remote
48832	MSFraggerFilter	SearchTime=5:Hyperscore=9.19299983978271:ExpectScore=-0.310823214751928:Peptide=.RNVPNLFISSLA.:PPM=-9.5045937728133	TRUE	5.6735	HLA	Canonical	MSFragger	AL20210812_SR_ERV_VT_EG__IFN_TMT10_Fxn03_offline_analysis	remote
48833	MSFraggerFilter	SearchTime=11:Hyperscore=11.4729995727539:ExpectScore=-0.891305138613553:Peptide=.MHLSACAYVKD.:PPM=5.57827292536687	TRUE	11.3267	HLA	Canonical	MSFragger	AL20210812_SR_ERV_VT_EG__IFN_TMT10_Fxn03_offline_analysis	remote
48834	MSFraggerFilter	SearchTime=5:Hyperscore=6.30299997329712:ExpectScore=-1.58430514905176:Peptide=.YTVVYTII.:PPM=7.86064519392764	TRUE	5.9438	HLA	Canonical	MSFragger	AL20210812_SR_ERV_VT_EG__IFN_TMT10_Fxn03_offline_analysis	remote
48836	MSFraggerFilter	SearchTime=4:Hyperscore=6.0939998626709:ExpectScore=-1.72006437527701:Peptide=.VAAAYGLIVLGSIL.:PPM=4.41375763908708	TRUE	4.4674	HLA	Canonical	MSFragger	AL20210812_SR_ERV_VT_EG__IFN_TMT10_Fxn03_offline_analysis	remote
48838	MSFraggerFilter	SearchTime=3:Hyperscore=2.16199994087219:ExpectScore=-0.770214771463668:Peptide=.TNSVRLML.:PPM=8.58560806910392	TRUE	3.2315	HLA	Canonical	MSFragger	AL20210812_SR_ERV_VT_EG__IFN_TMT10_Fxn03_offline_analysis	remote
48840	MSFraggerFilter	SearchTime=7:Hyperscore=10.96399974823:ExpectScore=-0.404408196522696:Peptide=.QQSAETLQSL.:PPM=5.74495517749096	TRUE	7.7573	HLA	Canonical	MSFragger	AL20210812_SR_ERV_VT_EG__IFN_TMT10_Fxn03_offline_analysis	remote
48841	MSFraggerFilter	SearchTime=4:Hyperscore=3.90000009536743:ExpectScore=-0.345387700896638:Peptide=.TKEPDLS.:PPM=-2.15669146625812	TRUE	4.1827	HLA	Canonical	MSFragger	AL20210812_SR_ERV_VT_EG__IFN_TMT10_Fxn03_offline_analysis	remote
48842	MSFraggerFilter	SearchTime=4:Hyperscore=12.5120000839233:ExpectScore=-0.767927003401081:Peptide=.PSAVLGSLIWLRR.:PPM=-3.09943821286254	TRUE	4.8102	HLA	Canonical	MSFragger	AL20210812_SR_ERV_VT_EG__IFN_TMT10_Fxn03_offline_analysis	remote
48843	MSFraggerFilter	SearchTime=3:Hyperscore=4.80700016021729:ExpectScore=-0.398922767032676:Peptide=.TVLRVRSH.:PPM=3.05406988503451	TRUE	3.8711	HLA	Canonical	MSFragger	AL20210812_SR_ERV_VT_EG__IFN_TMT10_Fxn03_offline_analysis	remote
48844	MSFraggerFilter	SearchTime=3:Hyperscore=3.07500004768372:ExpectScore=-0.820295913385073:Peptide=.WGVPSLL.:PPM=-0.298419456953275	TRUE	3.9908	HLA	Canonical	MSFragger	AL20210812_SR_ERV_VT_EG__IFN_TMT10_Fxn03_offline_analysis	remote
48845	MSFraggerFilter	SearchTime=3:Hyperscore=6.0479998588562:ExpectScore=-1.52464457437569:Peptide=.QTFRQYCGAACTCHV.:PPM=1.41944316038118	TRUE	3.9165	HLA	Canonical	MSFragger	AL20210812_SR_ERV_VT_EG__IFN_TMT10_Fxn03_offline_analysis	remote
48846	MSFraggerFilter	SearchTime=5:Hyperscore=9.08300018310547:ExpectScore=-0.507930277234977:Peptide=.SIEIAMGIFY.:PPM=6.06300791419261	TRUE	5.5688	HLA	Canonical	MSFragger	AL20210812_SR_ERV_VT_EG__IFN_TMT10_Fxn03_offline_analysis	remote
48847	MSFraggerFilter	SearchTime=6:Hyperscore=13.0509996414185:ExpectScore=-0.92205013847018:Peptide=.ENQTFVSK.:PPM=-8.26854115027675	TRUE	6.0272	HLA	Canonical	MSFragger	AL20210812_SR_ERV_VT_EG__IFN_TMT10_Fxn03_offline_analysis	remote
48850	MSFraggerFilter	SearchTime=3:Hyperscore=4.91499996185303:ExpectScore=-0.555672003166846:Peptide=.VLVLSLTLLTV.:PPM=-0.106425681651228	TRUE	3.6161	HLA	Canonical	MSFragger	AL20210812_SR_ERV_VT_EG__IFN_TMT10_Fxn03_offline_analysis	remote
48853	MSFraggerFilter	SearchTime=3:Hyperscore=1.94700002670288:ExpectScore=-0.318332347020604:Peptide=.ALPIGRMPI.:PPM=7.0012571643034	TRUE	3.3566	HLA	Canonical	MSFragger	AL20210812_SR_ERV_VT_EG__IFN_TMT10_Fxn03_offline_analysis	remote
48854	MSFraggerFilter	SearchTime=8:Hyperscore=9.52099990844727:ExpectScore=-0.979761640965973:Peptide=.HWLTHLLYLF.:PPM=-9.61364536971816	TRUE	8.1246	HLA	Canonical	MSFragger	AL20210812_SR_ERV_VT_EG__IFN_TMT10_Fxn03_offline_analysis	remote
48855	MSFraggerFilter	SearchTime=6:Hyperscore=13.3240003585815:ExpectScore=-0.73431949365533:Peptide=.TELFYCLVLASPW.:PPM=6.36437533023447	TRUE	6.3343	HLA	Canonical	MSFragger	AL20210812_SR_ERV_VT_EG__IFN_TMT10_Fxn03_offline_analysis	remote
48857	MSFraggerFilter	SearchTime=5:Hyperscore=5.60799980163574:ExpectScore=-0.756860298752067:Peptide=.TVPIVLFPIRTS.:PPM=-8.53221414186097	TRUE	5.5959	HLA	Canonical	MSFragger	AL20210812_SR_ERV_VT_EG__IFN_TMT10_Fxn03_offline_analysis	remote
48858	MSFraggerFilter	SearchTime=3:Hyperscore=3.11800003051758:ExpectScore=-0.795543160848385:Peptide=.RQQQIQHR.:PPM=4.35438561638906	TRUE	3.7397	HLA	Canonical	MSFragger	AL20210812_SR_ERV_VT_EG__IFN_TMT10_Fxn03_offline_analysis	remote
48864	MSFraggerFilter	SearchTime=6:Hyperscore=8.14900016784668:ExpectScore=-1.86128177588737:Peptide=.APFPRDIR.:PPM=1.49493302298117	TRUE	6.994	HLA	Canonical	MSFragger	AL20210812_SR_ERV_VT_EG__IFN_TMT10_Fxn03_offline_analysis	remote
48865	MSFraggerFilter	SearchTime=6:Hyperscore=10.6510000228882:ExpectScore=0.138461967001135:Peptide=.PLQKAHSYSKVPGPL.:PPM=7.50631843919848	TRUE	6.5662	HLA	Canonical	MSFragger	AL20210812_SR_ERV_VT_EG__IFN_TMT10_Fxn03_offline_analysis	remote
48866	MSFraggerFilter	SearchTime=7:Hyperscore=10.9580001831055:ExpectScore=-0.431679819957747:Peptide=.QQSAETLQSL.:PPM=6.45530708488003	TRUE	7.9173	HLA	Canonical	MSFragger	AL20210812_SR_ERV_VT_EG__IFN_TMT10_Fxn03_offline_analysis	remote
48867	MSFraggerFilter	SearchTime=7:Hyperscore=11.625:ExpectScore=-0.807929592032306:Peptide=.MHLSACAYVKD.:PPM=3.5277984032745	TRUE	7.9162	HLA	Canonical	MSFragger	AL20210812_SR_ERV_VT_EG__IFN_TMT10_Fxn03_offline_analysis	remote
48869	MSFraggerFilter	SearchTime=4:Hyperscore=9.24899959564209:ExpectScore=-0.241978366783297:Peptide=.RNVPNLFISSLA.:PPM=-6.68932597320674	TRUE	4.653	HLA	Canonical	MSFragger	AL20210812_SR_ERV_VT_EG__IFN_TMT10_Fxn03_offline_analysis	remote
48871	MSFraggerFilter	SearchTime=3:Hyperscore=4.90799999237061:ExpectScore=-0.86235145902044:Peptide=.VLVLSLTLLTV.:PPM=0.0292622348128427	TRUE	3.9939	HLA	Canonical	MSFragger	AL20210812_SR_ERV_VT_EG__IFN_TMT10_Fxn03_offline_analysis	remote
48874	MSFraggerFilter	SearchTime=6:Hyperscore=13.1429996490479:ExpectScore=-0.84018254884445:Peptide=.ENQTFVSK.:PPM=-6.08888678721961	TRUE	6.5364	HLA	Canonical	MSFragger	AL20210812_SR_ERV_VT_EG__IFN_TMT10_Fxn03_offline_analysis	remote
48875	MSFraggerFilter	SearchTime=4:Hyperscore=9.79199981689453:ExpectScore=3.49933157322887:Peptide=.NGNISKPPTLAKVW.:PPM=8.93968789839013	TRUE	4.8621	HLA	Canonical	MSFragger	AL20210812_SR_ERV_VT_EG__IFN_TMT10_Fxn03_offline_analysis	remote
48876	MSFraggerFilter	SearchTime=4:Hyperscore=5.31599998474121:ExpectScore=-0.890939960449692:Peptide=.LHSTQTEST.:PPM=0.28698004908228	TRUE	5.0027	HLA	Canonical	MSFragger	AL20210812_SR_ERV_VT_EG__IFN_TMT10_Fxn03_offline_analysis	remote
48877	MSFraggerFilter	SearchTime=4:Hyperscore=4.13600015640259:ExpectScore=-0.785181461090225:Peptide=.ARDPPPAT.:PPM=2.25115932027898	TRUE	4.526	HLA	Canonical	MSFragger	AL20210812_SR_ERV_VT_EG__IFN_TMT10_Fxn03_offline_analysis	remote
48878	MSFraggerFilter	SearchTime=4:Hyperscore=6.82999992370605:ExpectScore=-0.569023804541665:Peptide=.RGYRLTVY.:PPM=4.42669593248915	TRUE	5.0263	HLA	Canonical	MSFragger	AL20210812_SR_ERV_VT_EG__IFN_TMT10_Fxn03_offline_analysis	remote
48879	MSFraggerFilter	SearchTime=6:Hyperscore=11.5769996643066:ExpectScore=-0.685164681851504:Peptide=.PWEKRYFAAICI.:PPM=-7.15658799724204	TRUE	6.1725	HLA	Canonical	MSFragger	AL20210812_SR_ERV_VT_EG__IFN_TMT10_Fxn03_offline_analysis	remote
48880	MSFraggerFilter	SearchTime=4:Hyperscore=4.86399984359741:ExpectScore=-0.294432559380015:Peptide=.ICPMGTC.:PPM=4.41744560538868	TRUE	4.1326	HLA	Canonical	MSFragger	AL20210812_SR_ERV_VT_EG__IFN_TMT10_Fxn03_offline_analysis	remote
48884	MSFraggerFilter	SearchTime=3:Hyperscore=1.71399998664856:ExpectScore=-0.452457980203715:Peptide=.DLPLLLYS.:PPM=1.18892610388104	TRUE	3.6133	HLA	Canonical	MSFragger	AL20210812_SR_ERV_VT_EG__IFN_TMT10_Fxn03_offline_analysis	remote
48885	MSFraggerFilter	SearchTime=3:Hyperscore=1.70299994945526:ExpectScore=-0.458790095372755:Peptide=.LLSFAHVF.:PPM=9.29062227884705	TRUE	3.7261	HLA	Canonical	MSFragger	AL20210812_SR_ERV_VT_EG__IFN_TMT10_Fxn03_offline_analysis	remote
48886	MSFraggerFilter	SearchTime=9:Hyperscore=8.99600028991699:ExpectScore=-0.497095782539028:Peptide=.FAAFGLMTIAIST.:PPM=4.91826664719829	TRUE	9.1449	HLA	Canonical	MSFragger	AL20210812_SR_ERV_VT_EG__IFN_TMT10_Fxn03_offline_analysis	remote
48888	MSFraggerFilter	SearchTime=6:Hyperscore=13.2379999160767:ExpectScore=-0.804205231012576:Peptide=.TELFYCLVLASPW.:PPM=7.73136310190519	TRUE	6.9647	HLA	Canonical	MSFragger	AL20210812_SR_ERV_VT_EG__IFN_TMT10_Fxn03_offline_analysis	remote
48889	MSFraggerFilter	SearchTime=4:Hyperscore=3.18099999427795:ExpectScore=-0.759277383332744:Peptide=.GVPRVHSAALS.:PPM=-4.87754007401692	TRUE	4.8449	HLA	Canonical	MSFragger	AL20210812_SR_ERV_VT_EG__IFN_TMT10_Fxn03_offline_analysis	remote
48891	MSFraggerFilter	SearchTime=5:Hyperscore=6.38899993896484:ExpectScore=-0.138036044850018:Peptide=.CVVLIFFVP.:PPM=-4.87532783970738	TRUE	5.305	HLA	Canonical	MSFragger	AL20210812_SR_ERV_VT_EG__IFN_TMT10_Fxn03_offline_analysis	remote
48893	MSFraggerFilter	SearchTime=4:Hyperscore=8.69099998474121:ExpectScore=-0.871802737692707:Peptide=.HQKKLCPLSLTSLP.:PPM=5.82134494469555	TRUE	4.6258	HLA	Canonical	MSFragger	AL20210812_SR_ERV_VT_EG__IFN_TMT10_Fxn03_offline_analysis	remote
48894	MSFraggerFilter	SearchTime=3:Hyperscore=1.73000001907349:ExpectScore=-0.443247591139387:Peptide=.IHDVLQLL.:PPM=-7.26778854137367	TRUE	3.3958	HLA	Canonical	MSFragger	AL20210812_SR_ERV_VT_EG__IFN_TMT10_Fxn03_offline_analysis	remote
48895	MSFraggerFilter	SearchTime=4:Hyperscore=1.80599999427795:ExpectScore=-0.399498481702675:Peptide=.VVGWFVL.:PPM=-1.51976340721703	TRUE	4.4582	HLA	Canonical	MSFragger	AL20210812_SR_ERV_VT_EG__IFN_TMT10_Fxn03_offline_analysis	remote
48897	MSFraggerFilter	SearchTime=4:Hyperscore=4.64599990844727:ExpectScore=-0.49160196758948:Peptide=.LVVILIAAFVI.:PPM=-9.64256851507113	TRUE	4.5009	HLA	Canonical	MSFragger	AL20210812_SR_ERV_VT_EG__IFN_TMT10_Fxn03_offline_analysis	remote
48898	MSFraggerFilter	SearchTime=6:Hyperscore=7.3289999961853:ExpectScore=-1.30028314825024:Peptide=.IAEGENLLL.:PPM=3.79925648291525	TRUE	6.616	HLA	Canonical	MSFragger	AL20210812_SR_ERV_VT_EG__IFN_TMT10_Fxn03_offline_analysis	remote
48899	MSFraggerFilter	SearchTime=3:Hyperscore=4.61800003051758:ExpectScore=-0.507720005808657:Peptide=.EDDVKVSKSCQGILP.:PPM=-1.4755762825962	TRUE	3.5208	HLA	Canonical	MSFragger	AL20210812_SR_ERV_VT_EG__IFN_TMT10_Fxn03_offline_analysis	remote
48900	MSFraggerFilter	SearchTime=3:Hyperscore=3.29099988937378:ExpectScore=-0.695956450886447:Peptide=.PVILRQLE.:PPM=-8.23203319371265	TRUE	3.7202	HLA	Canonical	MSFragger	AL20210812_SR_ERV_VT_EG__IFN_TMT10_Fxn03_offline_analysis	remote
48902	MSFraggerFilter	SearchTime=4:Hyperscore=3.3289999961853:ExpectScore=-0.674081807841587:Peptide=.WGVPSLL.:PPM=2.30710481637279	TRUE	4.2726	HLA	Canonical	MSFragger	AL20210812_SR_ERV_VT_EG__IFN_TMT10_Fxn03_offline_analysis	remote
48905	MSFraggerFilter	SearchTime=3:Hyperscore=1.95099997520447:ExpectScore=-0.316029850290396:Peptide=.YHGVTLI.:PPM=1.50649555506616	TRUE	3.6219	HLA	Canonical	MSFragger	AL20210812_SR_ERV_VT_EG__IFN_TMT10_Fxn03_offline_analysis	remote
48906	MSFraggerFilter	SearchTime=5:Hyperscore=7.14200019836426:ExpectScore=-1.47046122704024:Peptide=.IREQHPTKIPVIIER.:PPM=1.34815533309591	TRUE	5.9483	HLA	Canonical	MSFragger	AL20210812_SR_ERV_VT_EG__IFN_TMT10_Fxn03_offline_analysis	remote
48907	MSFraggerFilter	SearchTime=6:Hyperscore=12.1440000534058:ExpectScore=-0.910777630184304:Peptide=.ENQTFVSK.:PPM=-5.44781197439283	TRUE	6.3155	HLA	Canonical	MSFragger	AL20210812_SR_ERV_VT_EG__IFN_TMT10_Fxn03_offline_analysis	remote
48910	MSFraggerFilter	SearchTime=4:Hyperscore=4.36800003051758:ExpectScore=-0.651631584589351:Peptide=.RALRSGLLLLL.:PPM=1.44096174644893	TRUE	4.2148	HLA	Canonical	MSFragger	AL20210812_SR_ERV_VT_EG__IFN_TMT10_Fxn03_offline_analysis	remote
48911	MSFraggerFilter	SearchTime=5:Hyperscore=5.98400020599365:ExpectScore=-0.500622890704552:Peptide=.MGLALYVLPV.:PPM=0.367056028115479	TRUE	5.2969	HLA	Canonical	MSFragger	AL20210812_SR_ERV_VT_EG__IFN_TMT10_Fxn03_offline_analysis	remote
48912	MSFraggerFilter	SearchTime=5:Hyperscore=13.0120000839233:ExpectScore=-0.803541788762486:Peptide=.HQKKLCPLSLTSLP.:PPM=5.79116291474006	TRUE	5.4799	HLA	Canonical	MSFragger	AL20210812_SR_ERV_VT_EG__IFN_TMT10_Fxn03_offline_analysis	remote
48913	MSFraggerFilter	SearchTime=4:Hyperscore=6.32200002670288:ExpectScore=-0.325019418340521:Peptide=.VSNEECT.:PPM=6.75362013988443	TRUE	15.0566	HLA	Canonical	MSFragger	AL20210812_SR_ERV_VT_EG__IFN_TMT10_Fxn03_offline_analysis	remote
48915	MSFraggerFilter	SearchTime=5:Hyperscore=13.2580003738403:ExpectScore=2.30121763985082:Peptide=.RLIRWM[15.9949]QKHKIP.:PPM=-8.82622143925715	TRUE	5.8029	HLA	Canonical	MSFragger	AL20210812_SR_ERV_VT_EG__IFN_TMT10_Fxn03_offline_analysis	remote
48916	MSFraggerFilter	SearchTime=4:Hyperscore=8.89599990844727:ExpectScore=-0.659236906014757:Peptide=.EVPILIYS.:PPM=0.703775346391109	TRUE	4.2705	HLA	Canonical	MSFragger	AL20210812_SR_ERV_VT_EG__IFN_TMT10_Fxn03_offline_analysis	remote
48920	MSFraggerFilter	SearchTime=3:Hyperscore=3.37700009346008:ExpectScore=-0.646450730966227:Peptide=.SSTVTVLL.:PPM=-6.03860047267238	TRUE	3.9016	HLA	Canonical	MSFragger	AL20210812_SR_ERV_VT_EG__IFN_TMT10_Fxn03_offline_analysis	remote
48922	MSFraggerFilter	SearchTime=6:Hyperscore=8.05500030517578:ExpectScore=-1.71331972189551:Peptide=.DELIPTRHI.:PPM=3.14780595318807	TRUE	6.7734	HLA	Canonical	MSFragger	AL20210812_SR_ERV_VT_EG__IFN_TMT10_Fxn03_offline_analysis	remote
48923	MSFraggerFilter	SearchTime=4:Hyperscore=2.58400011062622:ExpectScore=-0.527291942143882:Peptide=.TQSFRRVVT.:PPM=-4.87754007401692	TRUE	4.1061	HLA	Canonical	MSFragger	AL20210812_SR_ERV_VT_EG__IFN_TMT10_Fxn03_offline_analysis	remote
48924	MSFraggerFilter	SearchTime=6:Hyperscore=8.5649995803833:ExpectScore=-0.887204835487574:Peptide=.LPVGGFRSL.:PPM=-4.64175696959781	TRUE	6.521	HLA	Canonical	MSFragger	AL20210812_SR_ERV_VT_EG__IFN_TMT10_Fxn03_offline_analysis	remote
48926	MSFraggerFilter	SearchTime=5:Hyperscore=7.7960000038147:ExpectScore=-0.757140781703495:Peptide=.ELLQAHAIIRKMRHL.:PPM=4.27240247976612	TRUE	5.6294	HLA	Canonical	MSFragger	AL20210812_SR_ERV_VT_EG__IFN_TMT10_Fxn03_offline_analysis	remote
48928	MSFraggerFilter	SearchTime=4:Hyperscore=7.57200002670288:ExpectScore=0.0949325662776683:Peptide=.MCKQKDPSLLNFPP.:PPM=0.88367997000641	TRUE	4.6619	HLA	Canonical	MSFragger	AL20210812_SR_ERV_VT_EG__IFN_TMT10_Fxn03_offline_analysis	remote
48929	MSFraggerFilter	SearchTime=4:Hyperscore=0.694000005722046:ExpectScore=-0.463970928250285:Peptide=.ELESVLL.:PPM=-7.0820679373405	TRUE	4.1365	HLA	Canonical	MSFragger	AL20210812_SR_ERV_VT_EG__IFN_TMT10_Fxn03_offline_analysis	remote
48932	MSFraggerFilter	SearchTime=3:Hyperscore=2.39199995994568:ExpectScore=-0.637816082217353:Peptide=.IRADVQGPAAL.:PPM=2.58005783140477	TRUE	3.9375	HLA	Canonical	MSFragger	AL20210812_SR_ERV_VT_EG__IFN_TMT10_Fxn03_offline_analysis	remote
48933	MSFraggerFilter	SearchTime=6:Hyperscore=13.3000001907349:ExpectScore=-0.770928592491724:Peptide=.TELFYCLVLASPW.:PPM=8.46743344042355	TRUE	6.1707	HLA	Canonical	MSFragger	AL20210812_SR_ERV_VT_EG__IFN_TMT10_Fxn03_offline_analysis	remote
48934	MSFraggerFilter	SearchTime=3:Hyperscore=7.24700021743774:ExpectScore=-0.109027813198323:Peptide=.IEYQKDM[15.9949]VSKSWH.:PPM=6.21187248359331	TRUE	3.6692	HLA	Canonical	MSFragger	AL20210812_SR_ERV_VT_EG__IFN_TMT10_Fxn03_offline_analysis	remote
48935	MSFraggerFilter	SearchTime=4:Hyperscore=11.371000289917:ExpectScore=-1.17230726295411:Peptide=.LSSDFLIM[15.9949].:PPM=-2.57116816070628	TRUE	4.3239	HLA	Canonical	MSFragger	AL20210812_SR_ERV_VT_EG__IFN_TMT10_Fxn03_offline_analysis	remote
48937	MSFraggerFilter	SearchTime=6:Hyperscore=10.4820003509521:ExpectScore=-0.0154134513123777:Peptide=.RLIRWM[15.9949]QKHKIP.:PPM=-9.06304224955378	TRUE	6.2258	HLA	Canonical	MSFragger	AL20210812_SR_ERV_VT_EG__IFN_TMT10_Fxn03_offline_analysis	remote
48938	MSFraggerFilter	SearchTime=5:Hyperscore=14.5200004577637:ExpectScore=0.0106371525643782:Peptide=.HQKKLCPLSLTSLP.:PPM=5.79116291474006	TRUE	5.8237	HLA	Canonical	MSFragger	AL20210812_SR_ERV_VT_EG__IFN_TMT10_Fxn03_offline_analysis	remote
48939	MSFraggerFilter	SearchTime=3:Hyperscore=9.79100036621094:ExpectScore=-0.715845999904175:Peptide=.EVPILIYS.:PPM=1.51235994239151	TRUE	3.7326	HLA	Canonical	MSFragger	AL20210812_SR_ERV_VT_EG__IFN_TMT10_Fxn03_offline_analysis	remote
48940	MSFraggerFilter	SearchTime=3:Hyperscore=3.61100006103516:ExpectScore=-0.511749498010184:Peptide=.ARLSLLALLLAA.:PPM=7.61464223257506	TRUE	3.8713	HLA	Canonical	MSFragger	AL20210812_SR_ERV_VT_EG__IFN_TMT10_Fxn03_offline_analysis	remote
48941	MSFraggerFilter	SearchTime=6:Hyperscore=11.1319999694824:ExpectScore=-0.822319377123159:Peptide=.RELEEKM[15.9949]SANSSLL.:PPM=7.15851625505224	TRUE	6.4494	HLA	Canonical	MSFragger	AL20210812_SR_ERV_VT_EG__IFN_TMT10_Fxn03_offline_analysis	remote
48942	MSFraggerFilter	SearchTime=3:Hyperscore=1.86000001430511:ExpectScore=-0.368413645855995:Peptide=.QVQRSRQLL.:PPM=-1.63169726788991	TRUE	3.8829	HLA	Canonical	MSFragger	AL20210812_SR_ERV_VT_EG__IFN_TMT10_Fxn03_offline_analysis	remote
48943	MSFraggerFilter	SearchTime=4:Hyperscore=4.88500022888184:ExpectScore=-0.354022360114486:Peptide=.LGPGRSGFVARI.:PPM=-0.707757660227424	TRUE	4.4022	HLA	Canonical	MSFragger	AL20210812_SR_ERV_VT_EG__IFN_TMT10_Fxn03_offline_analysis	remote
48944	MSFraggerFilter	SearchTime=5:Hyperscore=4.4060001373291:ExpectScore=-0.659965652685693:Peptide=.ISSGLAEF.:PPM=-3.70947949139168	TRUE	5.3311	HLA	Canonical	MSFragger	AL20210812_SR_ERV_VT_EG__IFN_TMT10_Fxn03_offline_analysis	remote
48945	MSFraggerFilter	SearchTime=5:Hyperscore=6.65399980545044:ExpectScore=-1.08947708698352:Peptide=.AFFAFGWTIGLL.:PPM=-3.8823301059548	TRUE	6.0499	HLA	Canonical	MSFragger	AL20210812_SR_ERV_VT_EG__IFN_TMT10_Fxn03_offline_analysis	remote
48948	MSFraggerFilter	SearchTime=6:Hyperscore=7.12900018692017:ExpectScore=-1.54589752987195:Peptide=.GVAMIFIIVM.:PPM=-7.00945134015463	TRUE	6.1775	HLA	Canonical	MSFragger	AL20210812_SR_ERV_VT_EG__IFN_TMT10_Fxn03_offline_analysis	remote
48949	MSFraggerFilter	SearchTime=4:Hyperscore=2.1470000743866:ExpectScore=-0.778849378996368:Peptide=.TQSFRRVVT.:PPM=-4.44799021783323	TRUE	4.5894	HLA	Canonical	MSFragger	AL20210812_SR_ERV_VT_EG__IFN_TMT10_Fxn03_offline_analysis	remote
48951	MSFraggerFilter	SearchTime=5:Hyperscore=8.58100032806396:ExpectScore=-0.822168610620843:Peptide=.AAMLSVGIAL.:PPM=2.13483463234796	TRUE	6.0245	HLA	Canonical	MSFragger	AL20210812_SR_ERV_VT_EG__IFN_TMT10_Fxn03_offline_analysis	remote
48953	MSFraggerFilter	SearchTime=5:Hyperscore=9.15499973297119:ExpectScore=1.68172341720454:Peptide=.WGVWYKYQPLDLVRR.:PPM=-7.51101381128277	TRUE	5.9818	HLA	Canonical	MSFragger	AL20210812_SR_ERV_VT_EG__IFN_TMT10_Fxn03_offline_analysis	remote
48955	MSFraggerFilter	SearchTime=4:Hyperscore=6.79500007629395:ExpectScore=-0.640193479050612:Peptide=.ELLQAHAIIRKMRHL.:PPM=4.76491708648094	TRUE	4.8389	HLA	Canonical	MSFragger	AL20210812_SR_ERV_VT_EG__IFN_TMT10_Fxn03_offline_analysis	remote
48956	MSFraggerFilter	SearchTime=4:Hyperscore=5.60900020599365:ExpectScore=-1.03307958724488:Peptide=.SSLASLFLI.:PPM=2.17050158336432	TRUE	4.6384	HLA	Canonical	MSFragger	AL20210812_SR_ERV_VT_EG__IFN_TMT10_Fxn03_offline_analysis	remote
48957	MSFraggerFilter	SearchTime=3:Hyperscore=3.45799994468689:ExpectScore=-0.599823449330224:Peptide=.PLWPPRAP.:PPM=0.692551799121973	TRUE	3.9384	HLA	Canonical	MSFragger	AL20210812_SR_ERV_VT_EG__IFN_TMT10_Fxn03_offline_analysis	remote
48959	MSFraggerFilter	SearchTime=6:Hyperscore=11.951000213623:ExpectScore=-0.45062445394618:Peptide=.RLIRWM[15.9949]QKHKIP.:PPM=-9.06304224955378	TRUE	6.5681	HLA	Canonical	MSFragger	AL20210812_SR_ERV_VT_EG__IFN_TMT10_Fxn03_offline_analysis	remote
48961	MSFraggerFilter	SearchTime=5:Hyperscore=14.5500001907349:ExpectScore=-0.551594432362622:Peptide=.RGRPPKDEKDLTIP.:PPM=8.70872432872968	TRUE	5.8852	HLA	Canonical	MSFragger	AL20210812_SR_ERV_VT_EG__IFN_TMT10_Fxn03_offline_analysis	remote
48962	MSFraggerFilter	SearchTime=4:Hyperscore=8.67000007629395:ExpectScore=-0.972822480742173:Peptide=.PLDLLSIY.:PPM=1.02720918471773	TRUE	4.2318	HLA	Canonical	MSFragger	AL20210812_SR_ERV_VT_EG__IFN_TMT10_Fxn03_offline_analysis	remote
48963	MSFraggerFilter	SearchTime=4:Hyperscore=0.815999984741211:ExpectScore=-0.393742045337607:Peptide=.SAAAAWLL.:PPM=2.59183431128548	TRUE	4.7474	HLA	Canonical	MSFragger	AL20210812_SR_ERV_VT_EG__IFN_TMT10_Fxn03_offline_analysis	remote
48964	MSFraggerFilter	SearchTime=4:Hyperscore=7.45599985122681:ExpectScore=-1.20311159947377:Peptide=.PVVLEQL.:PPM=-8.99458154299664	TRUE	4.3758	HLA	Canonical	MSFragger	AL20210812_SR_ERV_VT_EG__IFN_TMT10_Fxn03_offline_analysis	remote
48965	MSFraggerFilter	SearchTime=4:Hyperscore=2.28699994087219:ExpectScore=-0.698259019387621:Peptide=.PGTNLVFHII.:PPM=1.00790205923384	TRUE	4.2424	HLA	Canonical	MSFragger	AL20210812_SR_ERV_VT_EG__IFN_TMT10_Fxn03_offline_analysis	remote
48967	MSFraggerFilter	SearchTime=5:Hyperscore=7.73199987411499:ExpectScore=-0.901357588474062:Peptide=.FQYELVRRHRASDLH.:PPM=9.99603054070514	TRUE	5.9336	HLA	Canonical	MSFragger	AL20210812_SR_ERV_VT_EG__IFN_TMT10_Fxn03_offline_analysis	remote
48968	MSFraggerFilter	SearchTime=4:Hyperscore=3.20000004768372:ExpectScore=-0.748340095012555:Peptide=.AAPVSSGSHLLV.:PPM=1.39200713560467	TRUE	4.7004	HLA	Canonical	MSFragger	AL20210812_SR_ERV_VT_EG__IFN_TMT10_Fxn03_offline_analysis	remote
48970	MSFraggerFilter	SearchTime=6:Hyperscore=6.77199983596802:ExpectScore=-0.782495763431199:Peptide=.GVAMIFIIVM.:PPM=-6.86626841916206	TRUE	6.3444	HLA	Canonical	MSFragger	AL20210812_SR_ERV_VT_EG__IFN_TMT10_Fxn03_offline_analysis	remote
48971	MSFraggerFilter	SearchTime=4:Hyperscore=2.39299988746643:ExpectScore=-0.637240514961486:Peptide=.SQLTNALIHP.:PPM=3.80898380181893	TRUE	4.5123	HLA	Canonical	MSFragger	AL20210812_SR_ERV_VT_EG__IFN_TMT10_Fxn03_offline_analysis	remote
48972	MSFraggerFilter	SearchTime=6:Hyperscore=11.4040002822876:ExpectScore=-0.670324968279793:Peptide=.PTPCKLVNEHMALI.:PPM=-8.71250712795703	TRUE	6.4944	HLA	Canonical	MSFragger	AL20210812_SR_ERV_VT_EG__IFN_TMT10_Fxn03_offline_analysis	remote
48973	MSFraggerFilter	SearchTime=4:Hyperscore=9.4370002746582:ExpectScore=1.76450489691189:Peptide=.QRTLDRLR.:PPM=3.4758944975503	TRUE	4.8347	HLA	Canonical	MSFragger	AL20210812_SR_ERV_VT_EG__IFN_TMT10_Fxn03_offline_analysis	remote
48974	MSFraggerFilter	SearchTime=6:Hyperscore=13.1789999008179:ExpectScore=-0.848805164124133:Peptide=.TELFYCLVLASPW.:PPM=8.25712762945246	TRUE	6.1697	HLA	Canonical	MSFragger	AL20210812_SR_ERV_VT_EG__IFN_TMT10_Fxn03_offline_analysis	remote
48977	MSFraggerFilter	SearchTime=4:Hyperscore=2.71099996566772:ExpectScore=-0.454184909830429:Peptide=.DKHHDII.:PPM=0.0812282397712907	TRUE	4.6544	HLA	Canonical	MSFragger	AL20210812_SR_ERV_VT_EG__IFN_TMT10_Fxn03_offline_analysis	remote
48978	MSFraggerFilter	SearchTime=4:Hyperscore=11.4099998474121:ExpectScore=-0.627454556405065:Peptide=.RRRPELIRR.:PPM=4.21231147299746	TRUE	4.2883	HLA	Canonical	MSFragger	AL20210812_SR_ERV_VT_EG__IFN_TMT10_Fxn03_offline_analysis	remote
48979	MSFraggerFilter	SearchTime=3:Hyperscore=12.4870004653931:ExpectScore=1.32980983923486:Peptide=.GPVALLIAY.:PPM=-7.37808406898411	TRUE	3.9941	HLA	Canonical	MSFragger	AL20210812_SR_ERV_VT_EG__IFN_TMT10_Fxn03_offline_analysis	remote
48981	MSFraggerFilter	SearchTime=5:Hyperscore=10.1459999084473:ExpectScore=-0.341608930618604:Peptide=.RLIRWM[15.9949]QKHKIP.:PPM=-8.82622143925715	TRUE	5.4304	HLA	Canonical	MSFragger	AL20210812_SR_ERV_VT_EG__IFN_TMT10_Fxn03_offline_analysis	remote
48982	MSFraggerFilter	SearchTime=6:Hyperscore=8.24300003051758:ExpectScore=-1.08414992899514:Peptide=.LPVGGFRSL.:PPM=-5.28239686972516	TRUE	6.2543	HLA	Canonical	MSFragger	AL20210812_SR_ERV_VT_EG__IFN_TMT10_Fxn03_offline_analysis	remote
48985	MSFraggerFilter	SearchTime=3:Hyperscore=4.97399997711182:ExpectScore=-0.302789921441973:Peptide=.CDKDKTSTVAPTIHT.:PPM=9.20241998481841	TRUE	3.7561	HLA	Canonical	MSFragger	AL20210812_SR_ERV_VT_EG__IFN_TMT10_Fxn03_offline_analysis	remote
48986	MSFraggerFilter	SearchTime=3:Hyperscore=4.42199993133545:ExpectScore=-0.620546692649775:Peptide=.GTFLPRRS.:PPM=1.03438496679867	TRUE	3.7322	HLA	Canonical	MSFragger	AL20210812_SR_ERV_VT_EG__IFN_TMT10_Fxn03_offline_analysis	remote
48987	MSFraggerFilter	SearchTime=3:Hyperscore=4.95100021362305:ExpectScore=-0.316029676474251:Peptide=.VVAVEHALL.:PPM=-7.42730784487499	TRUE	4.027	HLA	Canonical	MSFragger	AL20210812_SR_ERV_VT_EG__IFN_TMT10_Fxn03_offline_analysis	remote
48988	MSFraggerFilter	SearchTime=6:Hyperscore=8.44499969482422:ExpectScore=-1.29826819341997:Peptide=.MHLSACAYVKD.:PPM=5.73600173484135	TRUE	6.6079	HLA	Canonical	MSFragger	AL20210812_SR_ERV_VT_EG__IFN_TMT10_Fxn03_offline_analysis	remote
48990	MSFraggerFilter	SearchTime=3:Hyperscore=2.30999994277954:ExpectScore=-0.68501909173705:Peptide=.VFFSLLFLAA.:PPM=5.79134202076383	TRUE	3.8371	HLA	Canonical	MSFragger	AL20210812_SR_ERV_VT_EG__IFN_TMT10_Fxn03_offline_analysis	remote
48992	MSFraggerFilter	SearchTime=4:Hyperscore=6.06799983978271:ExpectScore=-0.768644448504679:Peptide=.VSHVSRL.:PPM=3.10595053862049	TRUE	4.24	HLA	Canonical	MSFragger	AL20210812_SR_ERV_VT_EG__IFN_TMT10_Fxn03_offline_analysis	remote
48993	MSFraggerFilter	SearchTime=4:Hyperscore=4.15100002288818:ExpectScore=-0.332394195678317:Peptide=.CVVLIFFVP.:PPM=-4.44577803684109	TRUE	4.4371	HLA	Canonical	MSFragger	AL20210812_SR_ERV_VT_EG__IFN_TMT10_Fxn03_offline_analysis	remote
48994	MSFraggerFilter	SearchTime=4:Hyperscore=1.87600004673004:ExpectScore=-0.35920328538189:Peptide=.CRRRYGLL.:PPM=0.230318688729041	TRUE	4.0573	HLA	Canonical	MSFragger	AL20210812_SR_ERV_VT_EG__IFN_TMT10_Fxn03_offline_analysis	remote
48995	MSFraggerFilter	SearchTime=3:Hyperscore=3.81299996376038:ExpectScore=-0.395469046731172:Peptide=.VDIPPLMRGL.:PPM=-0.669191591310038	TRUE	3.5015	HLA	Canonical	MSFragger	AL20210812_SR_ERV_VT_EG__IFN_TMT10_Fxn03_offline_analysis	remote
48996	MSFraggerFilter	SearchTime=5:Hyperscore=11.0869998931885:ExpectScore=-1.07906568538057:Peptide=.ERFFIFDTNERLNLL.:PPM=9.92346672990566	TRUE	5.8937	HLA	Canonical	MSFragger	AL20210812_SR_ERV_VT_EG__IFN_TMT10_Fxn03_offline_analysis	remote
48997	MSFraggerFilter	SearchTime=4:Hyperscore=6.17199993133545:ExpectScore=-1.4595661819226:Peptide=.PGYPKPE.:PPM=8.78825869406623	TRUE	4.3006	HLA	Canonical	MSFragger	AL20210812_SR_ERV_VT_EG__IFN_TMT10_Fxn03_offline_analysis	remote
48998	MSFraggerFilter	SearchTime=3:Hyperscore=4.95100021362305:ExpectScore=-0.316029676474251:Peptide=.PLVQPSPPV.:PPM=-5.7918474856166	TRUE	3.7031	HLA	Canonical	MSFragger	AL20210812_SR_ERV_VT_EG__IFN_TMT10_Fxn03_offline_analysis	remote
48999	MSFraggerFilter	SearchTime=6:Hyperscore=8.60299968719482:ExpectScore=-1.13038451563941:Peptide=.VSVLADEEFLPFKE.:PPM=-3.98035235178157	TRUE	7.0003	HLA	Canonical	MSFragger	AL20210812_SR_ERV_VT_EG__IFN_TMT10_Fxn03_offline_analysis	remote
49000	MSFraggerFilter	SearchTime=3:Hyperscore=2.10199999809265:ExpectScore=-0.804753516487761:Peptide=.WGVPSLL.:PPM=5.28484684315204	TRUE	3.8602	HLA	Canonical	MSFragger	AL20210812_SR_ERV_VT_EG__IFN_TMT10_Fxn03_offline_analysis	remote
49001	MSFraggerFilter	SearchTime=7:Hyperscore=9.64500045776367:ExpectScore=-0.784734490450712:Peptide=.LDSVAEVNL.:PPM=-8.37205152329575	TRUE	7.5778	HLA	Canonical	MSFragger	AL20210812_SR_ERV_VT_EG__IFN_TMT10_Fxn03_offline_analysis	remote
49004	MSFraggerFilter	SearchTime=3:Hyperscore=12.5590000152588:ExpectScore=1.38906265273047:Peptide=.GPVALLIAY.:PPM=-7.37808406898411	TRUE	3.8935	HLA	Canonical	MSFragger	AL20210812_SR_ERV_VT_EG__IFN_TMT10_Fxn03_offline_analysis	remote
49005	MSFraggerFilter	SearchTime=6:Hyperscore=6.2480001449585:ExpectScore=-1.14891367132271:Peptide=.HTYLSVIL.:PPM=3.71333387559713	TRUE	6.182	HLA	Canonical	MSFragger	AL20210812_SR_ERV_VT_EG__IFN_TMT10_Fxn03_offline_analysis	remote
49006	MSFraggerFilter	SearchTime=6:Hyperscore=13.543999671936:ExpectScore=2.90048902116813:Peptide=.FERDFRGPRRLAPD.:PPM=9.56701245190787	TRUE	6.9528	HLA	Canonical	MSFragger	AL20210812_SR_ERV_VT_EG__IFN_TMT10_Fxn03_offline_analysis	remote
49007	MSFraggerFilter	SearchTime=5:Hyperscore=9.49199962615967:ExpectScore=-0.920217015846199:Peptide=.VRSLYELNI.:PPM=-3.97514259079845	TRUE	5.8163	HLA	Canonical	MSFragger	AL20210812_SR_ERV_VT_EG__IFN_TMT10_Fxn03_offline_analysis	remote
49008	MSFraggerFilter	SearchTime=4:Hyperscore=2.59699988365173:ExpectScore=-0.519808654746169:Peptide=.LIFVMVM[15.9949]SLL.:PPM=-5.98167827660275	TRUE	4.5745	HLA	Canonical	MSFragger	AL20210812_SR_ERV_VT_EG__IFN_TMT10_Fxn03_offline_analysis	remote
49009	MSFraggerFilter	SearchTime=6:Hyperscore=13.1000003814697:ExpectScore=-0.926619005135548:Peptide=.TELFYCLVLASPW.:PPM=8.25712762945246	TRUE	6.5757	HLA	Canonical	MSFragger	AL20210812_SR_ERV_VT_EG__IFN_TMT10_Fxn03_offline_analysis	remote
49010	MSFraggerFilter	SearchTime=5:Hyperscore=14.0100002288818:ExpectScore=1.43709764972299:Peptide=.VQDPSQFDVLVMPNL.:PPM=-7.68210868373551	TRUE	5.9943	HLA	Canonical	MSFragger	AL20210812_SR_ERV_VT_EG__IFN_TMT10_Fxn03_offline_analysis	remote
49011	MSFraggerFilter	SearchTime=4:Hyperscore=2.80299997329712:ExpectScore=-0.401225475339279:Peptide=.FSNIATFMDT.:PPM=3.75508048807164	TRUE	4.2761	HLA	Canonical	MSFragger	AL20210812_SR_ERV_VT_EG__IFN_TMT10_Fxn03_offline_analysis	remote
49012	MSFraggerFilter	SearchTime=4:Hyperscore=7.78800010681152:ExpectScore=-0.604632854403652:Peptide=.QRTLDRLR.:PPM=4.65165416879854	TRUE	4.2241	HLA	Canonical	MSFragger	AL20210812_SR_ERV_VT_EG__IFN_TMT10_Fxn03_offline_analysis	remote
49014	MSFraggerFilter	SearchTime=6:Hyperscore=8.5319995880127:ExpectScore=-1.01523620480522:Peptide=.RLIRWM[15.9949]QKHKIP.:PPM=-8.70781103428832	TRUE	6.9953	HLA	Canonical	MSFragger	AL20210812_SR_ERV_VT_EG__IFN_TMT10_Fxn03_offline_analysis	remote
49015	MSFraggerFilter	SearchTime=4:Hyperscore=3.3510000705719:ExpectScore=-0.661417555549797:Peptide=.PIPYHLGSLP.:PPM=0.55419634696103	TRUE	4.298	HLA	Canonical	MSFragger	AL20210812_SR_ERV_VT_EG__IFN_TMT10_Fxn03_offline_analysis	remote
49017	MSFraggerFilter	SearchTime=6:Hyperscore=11.625:ExpectScore=-0.704547852325296:Peptide=.AYFVLSLFYWMYV.:PPM=1.49841262601485	TRUE	6.2505	HLA	Canonical	MSFragger	AL20210812_SR_ERV_VT_EG__IFN_TMT10_Fxn03_offline_analysis	remote
49018	MSFraggerFilter	SearchTime=3:Hyperscore=2.24799990653992:ExpectScore=-0.720709232645733:Peptide=.ELLLEDGLLL.:PPM=2.66505870608388	TRUE	3.8879	HLA	Canonical	MSFragger	AL20210812_SR_ERV_VT_EG__IFN_TMT10_Fxn03_offline_analysis	remote
49022	MSFraggerFilter	SearchTime=3:Hyperscore=2.8510000705719:ExpectScore=-0.37359441407641:Peptide=.TEGPRVRG.:PPM=-8.6906724359718	TRUE	3.8332	HLA	Canonical	MSFragger	AL20210812_SR_ERV_VT_EG__IFN_TMT10_Fxn03_offline_analysis	remote
49023	MSFraggerFilter	SearchTime=3:Hyperscore=4.45900011062622:ExpectScore=-0.513505787651542:Peptide=.AIGFIGAIIVVV.:PPM=7.54165642017037	TRUE	3.841	HLA	Canonical	MSFragger	AL20210812_SR_ERV_VT_EG__IFN_TMT10_Fxn03_offline_analysis	remote
49025	MSFraggerFilter	SearchTime=3:Hyperscore=12.5530004501343:ExpectScore=1.39442767788136:Peptide=.GPVALLIAY.:PPM=-6.88618000896297	TRUE	3.4582	HLA	Canonical	MSFragger	AL20210812_SR_ERV_VT_EG__IFN_TMT10_Fxn03_offline_analysis	remote
49027	MSFraggerFilter	SearchTime=7:Hyperscore=9.45800018310547:ExpectScore=-0.924500121754068:Peptide=.LDSVAEVNL.:PPM=-8.21366130251324	TRUE	7.3578	HLA	Canonical	MSFragger	AL20210812_SR_ERV_VT_EG__IFN_TMT10_Fxn03_offline_analysis	remote
49028	MSFraggerFilter	SearchTime=7:Hyperscore=10.9079999923706:ExpectScore=-0.32942997066464:Peptide=.RELEEKM[15.9949]SANSSLL.:PPM=7.83109796222525	TRUE	7.075	HLA	Canonical	MSFragger	AL20210812_SR_ERV_VT_EG__IFN_TMT10_Fxn03_offline_analysis	remote
49029	MSFraggerFilter	SearchTime=3:Hyperscore=3.02600002288818:ExpectScore=-0.848502612777254:Peptide=.TVIHALTGWL.:PPM=0.583523017386929	TRUE	3.9974	HLA	Canonical	MSFragger	AL20210812_SR_ERV_VT_EG__IFN_TMT10_Fxn03_offline_analysis	remote
49030	MSFraggerFilter	SearchTime=4:Hyperscore=7.64499998092651:ExpectScore=-0.722684890636403:Peptide=.SFRVNSVL.:PPM=-5.39790211053823	TRUE	4.7783	HLA	Canonical	MSFragger	AL20210812_SR_ERV_VT_EG__IFN_TMT10_Fxn03_offline_analysis	remote
49031	MSFraggerFilter	SearchTime=6:Hyperscore=8.7790002822876:ExpectScore=-0.854099713611021:Peptide=.VSVLADEEFLPFKE.:PPM=-3.71132278344134	TRUE	6.1299	HLA	Canonical	MSFragger	AL20210812_SR_ERV_VT_EG__IFN_TMT10_Fxn03_offline_analysis	remote
49032	MSFraggerFilter	SearchTime=4:Hyperscore=4.02600002288818:ExpectScore=-1.67133968680668:Peptide=.GPRIFAVW.:PPM=9.39591723820847	TRUE	4.1152	HLA	Canonical	MSFragger	AL20210812_SR_ERV_VT_EG__IFN_TMT10_Fxn03_offline_analysis	remote
49033	MSFraggerFilter	SearchTime=3:Hyperscore=3.01799988746643:ExpectScore=-0.853107797860699:Peptide=.MALNPIL.:PPM=-0.643768773906865	TRUE	3.7217	HLA	Canonical	MSFragger	AL20210812_SR_ERV_VT_EG__IFN_TMT10_Fxn03_offline_analysis	remote
49034	MSFraggerFilter	SearchTime=4:Hyperscore=6.42899990081787:ExpectScore=-1.36162993665886:Peptide=.FTLIPLVAFPL.:PPM=-6.53704772701249	TRUE	4.2911	HLA	Canonical	MSFragger	AL20210812_SR_ERV_VT_EG__IFN_TMT10_Fxn03_offline_analysis	remote
49036	MSFraggerFilter	SearchTime=4:Hyperscore=1.66799998283386:ExpectScore=-0.478937691614109:Peptide=.LQSLLLYM[15.9949]P.:PPM=6.19362827051218	TRUE	4.5473	HLA	Canonical	MSFragger	AL20210812_SR_ERV_VT_EG__IFN_TMT10_Fxn03_offline_analysis	remote
49037	MSFraggerFilter	SearchTime=4:Hyperscore=2.64599990844727:ExpectScore=-0.49160196758948:Peptide=.GLEMALLPHL.:PPM=-1.91400178332546	TRUE	4.5155	HLA	Canonical	MSFragger	AL20210812_SR_ERV_VT_EG__IFN_TMT10_Fxn03_offline_analysis	remote
49038	MSFraggerFilter	SearchTime=5:Hyperscore=9.86800003051758:ExpectScore=-0.606892149666468:Peptide=.RLIRWM[15.9949]QKHKIP.:PPM=-7.05006536310936	TRUE	5.1141	HLA	Canonical	MSFragger	AL20210812_SR_ERV_VT_EG__IFN_TMT10_Fxn03_offline_analysis	remote
49039	MSFraggerFilter	SearchTime=4:Hyperscore=5.53200006484985:ExpectScore=-1.6217572890023:Peptide=.PVVLEQL.:PPM=-9.1762879675227	TRUE	4.3069	HLA	Canonical	MSFragger	AL20210812_SR_ERV_VT_EG__IFN_TMT10_Fxn03_offline_analysis	remote
49040	MSFraggerFilter	SearchTime=4:Hyperscore=8.97000026702881:ExpectScore=-0.673015954902957:Peptide=.RDVVLCSLLNFLPEG.:PPM=6.00244230029546	TRUE	4.4723	HLA	Canonical	MSFragger	AL20210812_SR_ERV_VT_EG__IFN_TMT10_Fxn03_offline_analysis	remote
49041	MSFraggerFilter	SearchTime=3:Hyperscore=6.42999982833862:ExpectScore=-0.240960828320929:Peptide=.QDSRQPP.:PPM=-1.21622329987722	TRUE	3.7045	HLA	Canonical	MSFragger	AL20210812_SR_ERV_VT_EG__IFN_TMT10_Fxn03_offline_analysis	remote
49042	MSFraggerFilter	SearchTime=4:Hyperscore=12.5310001373291:ExpectScore=1.0430779343202:Peptide=.VQDPSQFDVLVMPNL.:PPM=-9.87656608772692	TRUE	4.928	HLA	Canonical	MSFragger	AL20210812_SR_ERV_VT_EG__IFN_TMT10_Fxn03_offline_analysis	remote
49043	MSFraggerFilter	SearchTime=5:Hyperscore=7.57800006866455:ExpectScore=-1.13627155693569:Peptide=.GGGVGRGKD.:PPM=-8.40655943966774	TRUE	5.0448	HLA	Canonical	MSFragger	AL20210812_SR_ERV_VT_EG__IFN_TMT10_Fxn03_offline_analysis	remote
49045	MSFraggerFilter	SearchTime=4:Hyperscore=12.2110004425049:ExpectScore=1.230833510235:Peptide=.MHLSACAYVKD.:PPM=3.83088318547802	TRUE	4.6101	HLA	Canonical	MSFragger	AL20210812_SR_ERV_VT_EG__IFN_TMT10_Fxn03_offline_analysis	remote
49048	MSFraggerFilter	SearchTime=3:Hyperscore=12.5670003890991:ExpectScore=1.45658088950792:Peptide=.GPVALLIAY.:PPM=-8.68982822891621	TRUE	3.7069	HLA	Canonical	MSFragger	AL20210812_SR_ERV_VT_EG__IFN_TMT10_Fxn03_offline_analysis	remote
49050	MSFraggerFilter	SearchTime=7:Hyperscore=9.3459997177124:ExpectScore=-1.12887912392503:Peptide=.LDSVAEVNL.:PPM=-8.84722218582334	TRUE	7.3665	HLA	Canonical	MSFragger	AL20210812_SR_ERV_VT_EG__IFN_TMT10_Fxn03_offline_analysis	remote
49051	MSFraggerFilter	SearchTime=3:Hyperscore=4.57200002670288:ExpectScore=-0.7749889893883:Peptide=.LQIGVGVLLIF.:PPM=8.35524623220135	TRUE	3.8227	HLA	Canonical	MSFragger	AL20210812_SR_ERV_VT_EG__IFN_TMT10_Fxn03_offline_analysis	remote
49053	MSFraggerFilter	SearchTime=3:Hyperscore=3.59800004959106:ExpectScore=-0.519232895240035:Peptide=.PRTRTGDVLL.:PPM=3.56336608137227	TRUE	3.5998	HLA	Canonical	MSFragger	AL20210812_SR_ERV_VT_EG__IFN_TMT10_Fxn03_offline_analysis	remote
49054	MSFraggerFilter	SearchTime=5:Hyperscore=7.03599977493286:ExpectScore=-1.35667605379107:Peptide=.PVDM[15.9949]EEILLV.:PPM=-2.91667867565682	TRUE	5.3118	HLA	Canonical	MSFragger	AL20210812_SR_ERV_VT_EG__IFN_TMT10_Fxn03_offline_analysis	remote
49056	MSFraggerFilter	SearchTime=4:Hyperscore=8.44099998474121:ExpectScore=-1.00267091904123:Peptide=.GRMGIPNRNWTITDA.:PPM=-9.22379134182413	TRUE	4.9635	HLA	Canonical	MSFragger	AL20210812_SR_ERV_VT_EG__IFN_TMT10_Fxn03_offline_analysis	remote
49058	MSFraggerFilter	SearchTime=6:Hyperscore=8.08100032806396:ExpectScore=-1.56739958148276:Peptide=.PEPNPRVI.:PPM=-5.23459881917247	TRUE	6.471	HLA	Canonical	MSFragger	AL20210812_SR_ERV_VT_EG__IFN_TMT10_Fxn03_offline_analysis	remote
49059	MSFraggerFilter	SearchTime=4:Hyperscore=3.27500009536743:ExpectScore=-0.705166650738004:Peptide=.HKGFSVD.:PPM=5.78717214332514	TRUE	4.3246	HLA	Canonical	MSFragger	AL20210812_SR_ERV_VT_EG__IFN_TMT10_Fxn03_offline_analysis	remote
49060	MSFraggerFilter	SearchTime=8:Hyperscore=10.9449996948242:ExpectScore=-0.305310723782899:Peptide=.RELEEKM[15.9949]SANSSLL.:PPM=7.2930325963645	TRUE	8.4515	HLA	Canonical	MSFragger	AL20210812_SR_ERV_VT_EG__IFN_TMT10_Fxn03_offline_analysis	remote
49061	MSFraggerFilter	SearchTime=4:Hyperscore=2.30699992179871:ExpectScore=-0.686746059807052:Peptide=.VVRPWPSGVP.:PPM=-8.06068490003356	TRUE	4.3954	HLA	Canonical	MSFragger	AL20210812_SR_ERV_VT_EG__IFN_TMT10_Fxn03_offline_analysis	remote
49062	MSFraggerFilter	SearchTime=4:Hyperscore=3.26799988746643:ExpectScore=-0.709196309483266:Peptide=.TVLVSTLL.:PPM=2.94672112162218	TRUE	4.3868	HLA	Canonical	MSFragger	AL20210812_SR_ERV_VT_EG__IFN_TMT10_Fxn03_offline_analysis	remote
49063	MSFraggerFilter	SearchTime=4:Hyperscore=2.42199993133545:ExpectScore=-0.620546692649775:Peptide=.LLSAHVMINL.:PPM=-0.810650934791737	TRUE	4.2567	HLA	Canonical	MSFragger	AL20210812_SR_ERV_VT_EG__IFN_TMT10_Fxn03_offline_analysis	remote
49064	MSFraggerFilter	SearchTime=4:Hyperscore=6.80200004577637:ExpectScore=-0.424241054983868:Peptide=.TPAPGLLK.:PPM=-2.54778002753562	TRUE	4.5023	HLA	Canonical	MSFragger	AL20210812_SR_ERV_VT_EG__IFN_TMT10_Fxn03_offline_analysis	remote
49066	MSFraggerFilter	SearchTime=5:Hyperscore=7.19700002670288:ExpectScore=-1.47070853309567:Peptide=.LPGPVKSYSHAKQLP.:PPM=7.50631843919848	TRUE	5.2933	HLA	Canonical	MSFragger	AL20210812_SR_ERV_VT_EG__IFN_TMT10_Fxn03_offline_analysis	remote
49067	MSFraggerFilter	SearchTime=4:Hyperscore=4.5939998626709:ExpectScore=-0.253533945014678:Peptide=.TFYTALTRLL.:PPM=1.21117304979083	TRUE	4.7999	HLA	Canonical	MSFragger	AL20210812_SR_ERV_VT_EG__IFN_TMT10_Fxn03_offline_analysis	remote
49071	MSFraggerFilter	SearchTime=4:Hyperscore=12.7550001144409:ExpectScore=0.167687335218934:Peptide=.GPVALLIAY.:PPM=-7.05014802890788	TRUE	4.5249	HLA	Canonical	MSFragger	AL20210812_SR_ERV_VT_EG__IFN_TMT10_Fxn03_offline_analysis	remote
49073	MSFraggerFilter	SearchTime=4:Hyperscore=9.85499954223633:ExpectScore=-0.659929298822857:Peptide=.APELHLKH.:PPM=7.67582500337142	TRUE	4.512	HLA	Canonical	MSFragger	AL20210812_SR_ERV_VT_EG__IFN_TMT10_Fxn03_offline_analysis	remote
49074	MSFraggerFilter	SearchTime=4:Hyperscore=3.99799990653992:ExpectScore=-0.288974449148508:Peptide=.SIREAQLQIL.:PPM=-8.17132815557082	TRUE	4.8073	HLA	Canonical	MSFragger	AL20210812_SR_ERV_VT_EG__IFN_TMT10_Fxn03_offline_analysis	remote
49075	MSFraggerFilter	SearchTime=3:Hyperscore=3.82999992370605:ExpectScore=-0.385683051355414:Peptide=.GRRLTEVVTP.:PPM=2.39171047432305	TRUE	3.6126	HLA	Canonical	MSFragger	AL20210812_SR_ERV_VT_EG__IFN_TMT10_Fxn03_offline_analysis	remote
49076	MSFraggerFilter	SearchTime=7:Hyperscore=8.76200008392334:ExpectScore=-0.757622272893331:Peptide=.VSVLADEEFLPFKE.:PPM=-3.89067582900149	TRUE	8.0407	HLA	Canonical	MSFragger	AL20210812_SR_ERV_VT_EG__IFN_TMT10_Fxn03_offline_analysis	remote
49077	MSFraggerFilter	SearchTime=5:Hyperscore=7.38199996948242:ExpectScore=-1.11285115178275:Peptide=.ALPCRTNW.:PPM=-0.323820716392668	TRUE	5.3409	HLA	Canonical	MSFragger	AL20210812_SR_ERV_VT_EG__IFN_TMT10_Fxn03_offline_analysis	remote
49080	MSFraggerFilter	SearchTime=5:Hyperscore=8.1879997253418:ExpectScore=-1.19085407256581:Peptide=.PEPNPRVI.:PPM=-4.58138565352374	TRUE	5.7541	HLA	Canonical	MSFragger	AL20210812_SR_ERV_VT_EG__IFN_TMT10_Fxn03_offline_analysis	remote
49081	MSFraggerFilter	SearchTime=4:Hyperscore=2.6800000667572:ExpectScore=-0.472029935862007:Peptide=.VPAYVPTPIH.:PPM=-0.144875941531454	TRUE	4.7064	HLA	Canonical	MSFragger	AL20210812_SR_ERV_VT_EG__IFN_TMT10_Fxn03_offline_analysis	remote
49082	MSFraggerFilter	SearchTime=6:Hyperscore=11.6409997940063:ExpectScore=-0.541115127196477:Peptide=.ERFFIFDTNERLNLL.:PPM=8.71281679806977	TRUE	6.6908	HLA	Canonical	MSFragger	AL20210812_SR_ERV_VT_EG__IFN_TMT10_Fxn03_offline_analysis	remote
49083	MSFraggerFilter	SearchTime=3:Hyperscore=3.77999997138977:ExpectScore=-0.414465316965605:Peptide=.RPSPLVKA.:PPM=5.20424989790367	TRUE	3.6576	HLA	Canonical	MSFragger	AL20210812_SR_ERV_VT_EG__IFN_TMT10_Fxn03_offline_analysis	remote
49084	MSFraggerFilter	SearchTime=3:Hyperscore=3.21099996566772:ExpectScore=-0.742008027663351:Peptide=.APFPNII.:PPM=1.37656043305716	TRUE	3.5739	HLA	Canonical	MSFragger	AL20210812_SR_ERV_VT_EG__IFN_TMT10_Fxn03_offline_analysis	remote
49085	MSFraggerFilter	SearchTime=4:Hyperscore=8.75599956512451:ExpectScore=-0.832545084805202:Peptide=.NPHSVSRLI.:PPM=-0.545153595075	TRUE	4.8619	HLA	Canonical	MSFragger	AL20210812_SR_ERV_VT_EG__IFN_TMT10_Fxn03_offline_analysis	remote
49086	MSFraggerFilter	SearchTime=4:Hyperscore=8.08399963378906:ExpectScore=-1.51614823299695:Peptide=.MHYFSELYSLGELL.:PPM=7.22350599821367	TRUE	4.9353	HLA	Canonical	MSFragger	AL20210812_SR_ERV_VT_EG__IFN_TMT10_Fxn03_offline_analysis	remote
49088	MSFraggerFilter	SearchTime=4:Hyperscore=4.77600002288818:ExpectScore=-0.416767913707482:Peptide=.NQPLIGGQELL.:PPM=-1.90769198707467	TRUE	4.3412	HLA	Canonical	MSFragger	AL20210812_SR_ERV_VT_EG__IFN_TMT10_Fxn03_offline_analysis	remote
49089	MSFraggerFilter	SearchTime=4:Hyperscore=3.42499995231628:ExpectScore=-0.618819756706179:Peptide=.GYIQNLII.:PPM=-8.52198179583216	TRUE	4.2994	HLA	Canonical	MSFragger	AL20210812_SR_ERV_VT_EG__IFN_TMT10_Fxn03_offline_analysis	remote
49093	MSFraggerFilter	SearchTime=4:Hyperscore=3.68199992179871:ExpectScore=-0.470878704377086:Peptide=.VVRPEAFYI.:PPM=0.840564396097779	TRUE	4.2495	HLA	Canonical	MSFragger	AL20210812_SR_ERV_VT_EG__IFN_TMT10_Fxn03_offline_analysis	remote
49095	MSFraggerFilter	SearchTime=4:Hyperscore=6.53399991989136:ExpectScore=-0.47504353369722:Peptide=.TPAPGLLK.:PPM=-2.12039904540196	TRUE	4.196	HLA	Canonical	MSFragger	AL20210812_SR_ERV_VT_EG__IFN_TMT10_Fxn03_offline_analysis	remote
49097	MSFraggerFilter	SearchTime=4:Hyperscore=8.66800022125244:ExpectScore=-0.301579068631607:Peptide=.LDLATFRVALR.:PPM=5.00598394651557	TRUE	4.8573	HLA	Canonical	MSFragger	AL20210812_SR_ERV_VT_EG__IFN_TMT10_Fxn03_offline_analysis	remote
49099	MSFraggerFilter	SearchTime=3:Hyperscore=1.84500002861023:ExpectScore=-0.377048261911235:Peptide=.PLNPM[15.9949]LPSII.:PPM=6.72088176280969	TRUE	3.6565	HLA	Canonical	MSFragger	AL20210812_SR_ERV_VT_EG__IFN_TMT10_Fxn03_offline_analysis	remote
49100	MSFraggerFilter	SearchTime=4:Hyperscore=7.56699991226196:ExpectScore=-1.03729926950138:Peptide=.AEVRQVKEVPKELP.:PPM=-0.596777001040069	TRUE	4.9448	HLA	Canonical	MSFragger	AL20210812_SR_ERV_VT_EG__IFN_TMT10_Fxn03_offline_analysis	remote
49102	MSFraggerFilter	SearchTime=4:Hyperscore=3.08800005912781:ExpectScore=-0.812812480239395:Peptide=.VM[15.9949]LLNFDIL.:PPM=4.8502202956546	TRUE	4.4217	HLA	Canonical	MSFragger	AL20210812_SR_ERV_VT_EG__IFN_TMT10_Fxn03_offline_analysis	remote
49103	MSFraggerFilter	SearchTime=5:Hyperscore=8.29199981689453:ExpectScore=-1.10345696177552:Peptide=.PEPNPRVI.:PPM=-6.21441856755272	TRUE	5.5748	HLA	Canonical	MSFragger	AL20210812_SR_ERV_VT_EG__IFN_TMT10_Fxn03_offline_analysis	remote
49104	MSFraggerFilter	SearchTime=3:Hyperscore=4.80499982833862:ExpectScore=0:Peptide=.TTALLTLL.:PPM=2.07619761840447	TRUE	3.9371	HLA	Canonical	MSFragger	AL20210812_SR_ERV_VT_EG__IFN_TMT10_Fxn03_offline_analysis	remote
49105	MSFraggerFilter	SearchTime=4:Hyperscore=8.70100021362305:ExpectScore=-1.26488983603033:Peptide=.LDLATFRVALR.:PPM=3.05633295999948	TRUE	4.1932	HLA	Canonical	MSFragger	AL20210812_SR_ERV_VT_EG__IFN_TMT10_Fxn03_offline_analysis	remote
49106	MSFraggerFilter	SearchTime=3:Hyperscore=1.63900005817413:ExpectScore=-0.495631443222098:Peptide=.RRPTSRLEL.:PPM=-3.02945397017827	TRUE	3.7489	HLA	Canonical	MSFragger	AL20210812_SR_ERV_VT_EG__IFN_TMT10_Fxn03_offline_analysis	remote
49107	MSFraggerFilter	SearchTime=4:Hyperscore=2.30999994277954:ExpectScore=-0.68501909173705:Peptide=.TSAVLRDGHLL.:PPM=-4.40612733651764	TRUE	4.4545	HLA	Canonical	MSFragger	AL20210812_SR_ERV_VT_EG__IFN_TMT10_Fxn03_offline_analysis	remote
49109	MSFraggerFilter	SearchTime=5:Hyperscore=8.58300018310547:ExpectScore=-1.19147024072872:Peptide=.ESVSSGFKLQNNSLL.:PPM=-9.13094128454254	TRUE	5.9249	HLA	Canonical	MSFragger	AL20210812_SR_ERV_VT_EG__IFN_TMT10_Fxn03_offline_analysis	remote
49110	MSFraggerFilter	SearchTime=4:Hyperscore=2.92199993133545:ExpectScore=-0.332723563085163:Peptide=.QALGVPGGS.:PPM=3.34140390500877	TRUE	4.0942	HLA	Canonical	MSFragger	AL20210812_SR_ERV_VT_EG__IFN_TMT10_Fxn03_offline_analysis	remote
49111	MSFraggerFilter	SearchTime=3:Hyperscore=5.21299982070923:ExpectScore=-0.165210566223443:Peptide=.VVPLPTDLP.:PPM=0.41577352462258	TRUE	3.5403	HLA	Canonical	MSFragger	AL20210812_SR_ERV_VT_EG__IFN_TMT10_Fxn03_offline_analysis	remote
49114	MSFraggerFilter	SearchTime=5:Hyperscore=8.67800045013428:ExpectScore=-0.704755378624932:Peptide=.SLAEPGPILP.:PPM=-5.00660983523792	TRUE	5.2527	HLA	Canonical	MSFragger	AL20210812_SR_ERV_VT_EG__IFN_TMT10_Fxn03_offline_analysis	remote
49115	MSFraggerFilter	SearchTime=4:Hyperscore=1.88499999046326:ExpectScore=-0.354022443782628:Peptide=.GLPTTRGT.:PPM=4.60221614674122	TRUE	4.5211	HLA	Canonical	MSFragger	AL20210812_SR_ERV_VT_EG__IFN_TMT10_Fxn03_offline_analysis	remote
49118	MSFraggerFilter	SearchTime=3:Hyperscore=2.37400007247925:ExpectScore=-0.648177652852926:Peptide=.MASLTAIL.:PPM=8.88850851148794	TRUE	3.6246	HLA	Canonical	MSFragger	AL20210812_SR_ERV_VT_EG__IFN_TMT10_Fxn03_offline_analysis	remote
49119	MSFraggerFilter	SearchTime=3:Hyperscore=3.6029999256134:ExpectScore=-0.516354734081776:Peptide=.GRRLTEVVTP.:PPM=3.23037107954416	TRUE	3.8077	HLA	Canonical	MSFragger	AL20210812_SR_ERV_VT_EG__IFN_TMT10_Fxn03_offline_analysis	remote
49120	MSFraggerFilter	SearchTime=4:Hyperscore=4.28000020980835:ExpectScore=-0.702288321931323:Peptide=.NQPLIGGQELL.:PPM=1.05556574580938	TRUE	4.2899	HLA	Canonical	MSFragger	AL20210812_SR_ERV_VT_EG__IFN_TMT10_Fxn03_offline_analysis	remote
49121	MSFraggerFilter	SearchTime=4:Hyperscore=2.87700009346008:ExpectScore=-0.35862754420123:Peptide=.YWLGPLLAGLL.:PPM=-3.27625347126801	TRUE	4.4526	HLA	Canonical	MSFragger	AL20210812_SR_ERV_VT_EG__IFN_TMT10_Fxn03_offline_analysis	remote
49124	MSFraggerFilter	SearchTime=4:Hyperscore=8.62600040435791:ExpectScore=0.153222341357791:Peptide=.LDLATFRVALR.:PPM=4.00692875504456	TRUE	4.1856	HLA	Canonical	MSFragger	AL20210812_SR_ERV_VT_EG__IFN_TMT10_Fxn03_offline_analysis	remote
49125	MSFraggerFilter	SearchTime=3:Hyperscore=3.33800005912781:ExpectScore=-0.668900911603148:Peptide=.VM[15.9949]LLNFDIL.:PPM=4.63544304770995	TRUE	3.8863	HLA	Canonical	MSFragger	AL20210812_SR_ERV_VT_EG__IFN_TMT10_Fxn03_offline_analysis	remote
49128	MSFraggerFilter	SearchTime=3:Hyperscore=7.01599979400635:ExpectScore=-1.83349649602836:Peptide=.PPPILPVI.:PPM=-7.89653778427658	TRUE	3.791	HLA	Canonical	MSFragger	AL20210812_SR_ERV_VT_EG__IFN_TMT10_Fxn03_offline_analysis	remote
49129	MSFraggerFilter	SearchTime=5:Hyperscore=10.2069997787476:ExpectScore=-1.11924301989716:Peptide=.YRLSGNVL.:PPM=-4.09147577924079	TRUE	5.2284	HLA	Canonical	MSFragger	AL20210812_SR_ERV_VT_EG__IFN_TMT10_Fxn03_offline_analysis	remote
49132	MSFraggerFilter	SearchTime=3:Hyperscore=4.58500003814697:ExpectScore=-2.05424882837864:Peptide=.QAFLPLVPEP.:PPM=8.38748881677355	TRUE	3.9456	HLA	Canonical	MSFragger	AL20210812_SR_ERV_VT_EG__IFN_TMT10_Fxn03_offline_analysis	remote
49133	MSFraggerFilter	SearchTime=3:Hyperscore=6.2039999961853:ExpectScore=-0.655536541581661:Peptide=.MRLLAAALLL.:PPM=7.57138253469433	TRUE	4.0067	HLA	Canonical	MSFragger	AL20210812_SR_ERV_VT_EG__IFN_TMT10_Fxn03_offline_analysis	remote
49136	MSFraggerFilter	SearchTime=4:Hyperscore=5.36999988555908:ExpectScore=-1.17695821813102:Peptide=.HLVGFPVLL.:PPM=-9.38736599434086	TRUE	4.4108	HLA	Canonical	MSFragger	AL20210812_SR_ERV_VT_EG__IFN_TMT10_Fxn03_offline_analysis	remote
49141	MSFraggerFilter	SearchTime=4:Hyperscore=2.79900002479553:ExpectScore=-0.403527989498239:Peptide=.SVTIVDQGHLL.:PPM=1.74488220771864	TRUE	4.1592	HLA	Canonical	MSFragger	AL20210812_SR_ERV_VT_EG__IFN_TMT10_Fxn03_offline_analysis	remote
49144	MSFraggerFilter	SearchTime=3:Hyperscore=1.83000004291534:ExpectScore=-0.385682970294762:Peptide=.VLVPILIVLL.:PPM=-9.8921509676012	TRUE	3.7541	HLA	Canonical	MSFragger	AL20210812_SR_ERV_VT_EG__IFN_TMT10_Fxn03_offline_analysis	remote
49146	MSFraggerFilter	SearchTime=4:Hyperscore=8.27000045776367:ExpectScore=-0.256061527447864:Peptide=.LDLATFRVALR.:PPM=3.05633295999948	TRUE	4.3513	HLA	Canonical	MSFragger	AL20210812_SR_ERV_VT_EG__IFN_TMT10_Fxn03_offline_analysis	remote
49147	MSFraggerFilter	SearchTime=4:Hyperscore=3.7720000743866:ExpectScore=-0.419070473417232:Peptide=.EQLHRQGLL.:PPM=-4.0184403619751	TRUE	4.0804	HLA	Canonical	MSFragger	AL20210812_SR_ERV_VT_EG__IFN_TMT10_Fxn03_offline_analysis	remote
49149	MSFraggerFilter	SearchTime=3:Hyperscore=2.17700004577637:ExpectScore=-0.76157999305197:Peptide=.MASLTAIL.:PPM=7.64147496863581	TRUE	3.7139	HLA	Canonical	MSFragger	AL20210812_SR_ERV_VT_EG__IFN_TMT10_Fxn03_offline_analysis	remote
49150	MSFraggerFilter	SearchTime=4:Hyperscore=4.46999979019165:ExpectScore=-1.08076214741674:Peptide=.VVRPWPSGVP.:PPM=-6.91522191602874	TRUE	4.923	HLA	Canonical	MSFragger	AL20210812_SR_ERV_VT_EG__IFN_TMT10_Fxn03_offline_analysis	remote
49151	MSFraggerFilter	SearchTime=7:Hyperscore=12.9280004501343:ExpectScore=0.359988844258816:Peptide=.YHEVAGLGFL.:PPM=4.08840520193773	TRUE	7.7653	HLA	Canonical	MSFragger	AL20210812_SR_ERV_VT_EG__IFN_TMT10_Fxn03_offline_analysis	remote
49153	MSFraggerFilter	SearchTime=4:Hyperscore=13.0900001525879:ExpectScore=3.79350904691529:Peptide=.APPALLLLL.:PPM=0.420769041402913	TRUE	4.6906	HLA	Canonical	MSFragger	AL20210812_SR_ERV_VT_EG__IFN_TMT10_Fxn03_offline_analysis	remote
49154	MSFraggerFilter	SearchTime=6:Hyperscore=9.22299957275391:ExpectScore=-0.413719962122511:Peptide=.TAASHVVF.:PPM=6.0830604839884	TRUE	6.0807	HLA	Canonical	MSFragger	AL20210812_SR_ERV_VT_EG__IFN_TMT10_Fxn03_offline_analysis	remote
49155	MSFraggerFilter	SearchTime=4:Hyperscore=7.1100001335144:ExpectScore=-0.224501995581454:Peptide=.NKLGIQGESNDGWM[15.9949].:PPM=0.526997988184902	TRUE	4.1491	HLA	Canonical	MSFragger	AL20210812_SR_ERV_VT_EG__IFN_TMT10_Fxn03_offline_analysis	remote
49159	MSFraggerFilter	SearchTime=4:Hyperscore=6.31799983978271:ExpectScore=-1.28009807760421:Peptide=.VLHPVAVFL.:PPM=-9.38736599434086	TRUE	4.8804	HLA	Canonical	MSFragger	AL20210812_SR_ERV_VT_EG__IFN_TMT10_Fxn03_offline_analysis	remote
49160	MSFraggerFilter	SearchTime=3:Hyperscore=3.74399995803833:ExpectScore=-0.435188601588557:Peptide=.ELLFLVL.:PPM=2.18596333594448	TRUE	3.4678	HLA	Canonical	MSFragger	AL20210812_SR_ERV_VT_EG__IFN_TMT10_Fxn03_offline_analysis	remote
49161	MSFraggerFilter	SearchTime=7:Hyperscore=5.85799980163574:ExpectScore=-0.752021007538908:Peptide=.TTLDRTFHVTH.:PPM=0.692995677913267	TRUE	7.6512	HLA	Canonical	MSFragger	AL20210812_SR_ERV_VT_EG__IFN_TMT10_Fxn03_offline_analysis	remote
49164	MSFraggerFilter	SearchTime=3:Hyperscore=5.6230001449585:ExpectScore=-0.335884941416204:Peptide=.MRLLAAALLL.:PPM=7.00153562126679	TRUE	3.2819	HLA	Canonical	MSFragger	AL20210812_SR_ERV_VT_EG__IFN_TMT10_Fxn03_offline_analysis	remote
49165	MSFraggerFilter	SearchTime=4:Hyperscore=4.01900005340576:ExpectScore=-3.41873032068629:Peptide=.QAFLPLVPEP.:PPM=5.41681191994711	TRUE	4.2818	HLA	Canonical	MSFragger	AL20210812_SR_ERV_VT_EG__IFN_TMT10_Fxn03_offline_analysis	remote
49166	MSFraggerFilter	SearchTime=3:Hyperscore=3.07599997520447:ExpectScore=-0.819720269187426:Peptide=.ISLHSQTPVLS.:PPM=2.80658167873106	TRUE	3.8658	HLA	Canonical	MSFragger	AL20210812_SR_ERV_VT_EG__IFN_TMT10_Fxn03_offline_analysis	remote
49170	MSFraggerFilter	SearchTime=7:Hyperscore=10.1700000762939:ExpectScore=-1.00560778564074:Peptide=.IVSPNSSSI.:PPM=-7.09110210816791	TRUE	7.4869	HLA	Canonical	MSFragger	AL20210812_SR_ERV_VT_EG__IFN_TMT10_Fxn03_offline_analysis	remote
49171	MSFraggerFilter	SearchTime=3:Hyperscore=2.62199997901917:ExpectScore=-1.08106371279246:Peptide=.FGAWLLL.:PPM=-1.34161764419574	TRUE	3.4637	HLA	Canonical	MSFragger	AL20210812_SR_ERV_VT_EG__IFN_TMT10_Fxn03_offline_analysis	remote
49174	MSFraggerFilter	SearchTime=4:Hyperscore=2.65899991989136:ExpectScore=-0.484118594894624:Peptide=.AAFPQDPLPLL.:PPM=0.8540496758094	TRUE	4.2678	HLA	Canonical	MSFragger	AL20210812_SR_ERV_VT_EG__IFN_TMT10_Fxn03_offline_analysis	remote
49175	MSFraggerFilter	SearchTime=4:Hyperscore=3.6340000629425:ExpectScore=-0.498509610701513:Peptide=.VM[15.9949]LLNFDIL.:PPM=6.13888378364801	TRUE	4.1574	HLA	Canonical	MSFragger	AL20210812_SR_ERV_VT_EG__IFN_TMT10_Fxn03_offline_analysis	remote
49177	MSFraggerFilter	SearchTime=5:Hyperscore=9.44699954986572:ExpectScore=-0.617894345860235:Peptide=.NGVVTILYIVL.:PPM=-4.71534265574692	TRUE	5.8779	HLA	Canonical	MSFragger	AL20210812_SR_ERV_VT_EG__IFN_TMT10_Fxn03_offline_analysis	remote
49179	MSFraggerFilter	SearchTime=3:Hyperscore=8.36900043487549:ExpectScore=-0.149098108896794:Peptide=.LDLATFRVALR.:PPM=3.43657127795988	TRUE	3.9529	HLA	Canonical	MSFragger	AL20210812_SR_ERV_VT_EG__IFN_TMT10_Fxn03_offline_analysis	remote
49180	MSFraggerFilter	SearchTime=7:Hyperscore=13.2700004577637:ExpectScore=1.28955348001501:Peptide=.YHEVAGLGFL.:PPM=4.79824554740429	TRUE	7.4196	HLA	Canonical	MSFragger	AL20210812_SR_ERV_VT_EG__IFN_TMT10_Fxn03_offline_analysis	remote
49181	MSFraggerFilter	SearchTime=3:Hyperscore=12.003999710083:ExpectScore=3.16835694931483:Peptide=.APPALLLLL.:PPM=-0.396346100606625	TRUE	3.6085	HLA	Canonical	MSFragger	AL20210812_SR_ERV_VT_EG__IFN_TMT10_Fxn03_offline_analysis	remote
49182	MSFraggerFilter	SearchTime=4:Hyperscore=4.60200023651123:ExpectScore=-0.516930233189167:Peptide=.IAFCLLMIL.:PPM=-9.0124130719991	TRUE	4.5685	HLA	Canonical	MSFragger	AL20210812_SR_ERV_VT_EG__IFN_TMT10_Fxn03_offline_analysis	remote
49183	MSFraggerFilter	SearchTime=5:Hyperscore=8.62399959564209:ExpectScore=-0.71780708856458:Peptide=.SPLVPSPSQIPL.:PPM=1.73361896900897	TRUE	5.8884	HLA	Canonical	MSFragger	AL20210812_SR_ERV_VT_EG__IFN_TMT10_Fxn03_offline_analysis	remote
49184	MSFraggerFilter	SearchTime=3:Hyperscore=4.9229998588562:ExpectScore=-0.332148018235983:Peptide=.HLVGFPVLL.:PPM=-8.92504807542479	TRUE	3.8933	HLA	Canonical	MSFragger	AL20210812_SR_ERV_VT_EG__IFN_TMT10_Fxn03_offline_analysis	remote
49185	MSFraggerFilter	SearchTime=3:Hyperscore=2.15700006484985:ExpectScore=-0.773092865505125:Peptide=.AARLNAV.:PPM=4.4538863545257	TRUE	3.7481	HLA	Canonical	MSFragger	AL20210812_SR_ERV_VT_EG__IFN_TMT10_Fxn03_offline_analysis	remote
49187	MSFraggerFilter	SearchTime=3:Hyperscore=2.20000004768372:ExpectScore=-0.748340095012555:Peptide=.LLTFLLTR.:PPM=5.35412941426	TRUE	3.8165	HLA	Canonical	MSFragger	AL20210812_SR_ERV_VT_EG__IFN_TMT10_Fxn03_offline_analysis	remote
49192	MSFraggerFilter	SearchTime=7:Hyperscore=8.95800018310547:ExpectScore=-0.64950275390757:Peptide=.WNPLSSSL.:PPM=6.1100140565373	TRUE	7.9179	HLA	Canonical	MSFragger	AL20210812_SR_ERV_VT_EG__IFN_TMT10_Fxn03_offline_analysis	remote
49193	MSFraggerFilter	SearchTime=4:Hyperscore=2.51399993896484:ExpectScore=-0.567587234347956:Peptide=.PPHPEIL.:PPM=0.602046591892803	TRUE	4.3946	HLA	Canonical	MSFragger	AL20210812_SR_ERV_VT_EG__IFN_TMT10_Fxn03_offline_analysis	remote
49194	MSFraggerFilter	SearchTime=7:Hyperscore=9.80700016021729:ExpectScore=-0.692175689547293:Peptide=.HGTLLQVFH.:PPM=-6.72372905647865	TRUE	7.7241	HLA	Canonical	MSFragger	AL20210812_SR_ERV_VT_EG__IFN_TMT10_Fxn03_offline_analysis	remote
49195	MSFraggerFilter	SearchTime=3:Hyperscore=2.87199997901917:ExpectScore=-0.361505847596341:Peptide=.TLGRPPG.:PPM=4.07904619565832	TRUE	3.6204	HLA	Canonical	MSFragger	AL20210812_SR_ERV_VT_EG__IFN_TMT10_Fxn03_offline_analysis	remote
49197	MSFraggerFilter	SearchTime=4:Hyperscore=10.5710000991821:ExpectScore=-0.840394827623981:Peptide=.LAFIGISLLV.:PPM=-2.3453220546969	TRUE	4.3556	HLA	Canonical	MSFragger	AL20210812_SR_ERV_VT_EG__IFN_TMT10_Fxn03_offline_analysis	remote
49199	MSFraggerFilter	SearchTime=4:Hyperscore=4.81400012969971:ExpectScore=-0.714613477772642:Peptide=.AVAQPPGPALVPV.:PPM=-0.217301292687779	TRUE	4.9173	HLA	Canonical	MSFragger	AL20210812_SR_ERV_VT_EG__IFN_TMT10_Fxn03_offline_analysis	remote
49201	MSFraggerFilter	SearchTime=4:Hyperscore=10.0170001983643:ExpectScore=-1.03733551851283:Peptide=.PYRLMRLVR.:PPM=7.92206063430005	TRUE	4.7741	HLA	Canonical	MSFragger	AL20210812_SR_ERV_VT_EG__IFN_TMT10_Fxn03_offline_analysis	remote
49202	MSFraggerFilter	SearchTime=3:Hyperscore=11.3079996109009:ExpectScore=2.76770711535846:Peptide=.APPALLLLL.:PPM=-0.232923072056085	TRUE	3.98	HLA	Canonical	MSFragger	AL20210812_SR_ERV_VT_EG__IFN_TMT10_Fxn03_offline_analysis	remote
49203	MSFraggerFilter	SearchTime=6:Hyperscore=13.2849998474121:ExpectScore=-0.166310455789881:Peptide=.YHEVAGLGFL.:PPM=3.66250099459323	TRUE	6.9864	HLA	Canonical	MSFragger	AL20210812_SR_ERV_VT_EG__IFN_TMT10_Fxn03_offline_analysis	remote
49204	MSFraggerFilter	SearchTime=7:Hyperscore=10.6440000534058:ExpectScore=-0.660198717326268:Peptide=.SNAEIRYIF.:PPM=-5.40626391257158	TRUE	7.2715	HLA	Canonical	MSFragger	AL20210812_SR_ERV_VT_EG__IFN_TMT10_Fxn03_offline_analysis	remote
49205	MSFraggerFilter	SearchTime=4:Hyperscore=6.82399988174438:ExpectScore=-0.858529425382679:Peptide=.LDLATFRVALR.:PPM=4.38716707300496	TRUE	4.6364	HLA	Canonical	MSFragger	AL20210812_SR_ERV_VT_EG__IFN_TMT10_Fxn03_offline_analysis	remote
49206	MSFraggerFilter	SearchTime=4:Hyperscore=2.17199993133545:ExpectScore=-0.764458256538843:Peptide=.TMRIGRGIHP.:PPM=-2.50057179656711	TRUE	4.6528	HLA	Canonical	MSFragger	AL20210812_SR_ERV_VT_EG__IFN_TMT10_Fxn03_offline_analysis	remote
49207	MSFraggerFilter	SearchTime=6:Hyperscore=10.5609998703003:ExpectScore=-0.425330046418143:Peptide=.HQIEYLQIVG.:PPM=-2.30759970369662	TRUE	6.6734	HLA	Canonical	MSFragger	AL20210812_SR_ERV_VT_EG__IFN_TMT10_Fxn03_offline_analysis	remote
49208	MSFraggerFilter	SearchTime=4:Hyperscore=6.18400001525879:ExpectScore=-1.64091742080614:Peptide=.NGVVTILYIVL.:PPM=-5.56240457880471	TRUE	4.459	HLA	Canonical	MSFragger	AL20210812_SR_ERV_VT_EG__IFN_TMT10_Fxn03_offline_analysis	remote
49209	MSFraggerFilter	SearchTime=6:Hyperscore=9.76099967956543:ExpectScore=-0.79779348487351:Peptide=.SVYSKLHP.:PPM=8.58037790363108	TRUE	6.9329	HLA	Canonical	MSFragger	AL20210812_SR_ERV_VT_EG__IFN_TMT10_Fxn03_offline_analysis	remote
49213	MSFraggerFilter	SearchTime=5:Hyperscore=9.54599952697754:ExpectScore=-0.423255029219555:Peptide=.LIVFGLLGGSSLV.:PPM=-3.81470568439174	TRUE	5.0719	HLA	Canonical	MSFragger	AL20210812_SR_ERV_VT_EG__IFN_TMT10_Fxn03_offline_analysis	remote
49215	MSFraggerFilter	SearchTime=3:Hyperscore=2.12199997901917:ExpectScore=-0.79324062994081:Peptide=.GGGARALL.:PPM=4.25735040189374	TRUE	3.7626	HLA	Canonical	MSFragger	AL20210812_SR_ERV_VT_EG__IFN_TMT10_Fxn03_offline_analysis	remote
49216	MSFraggerFilter	SearchTime=7:Hyperscore=7.83500003814697:ExpectScore=-1.0353284393562:Peptide=.IVSPNSSSI.:PPM=-7.42259070633476	TRUE	7.474	HLA	Canonical	MSFragger	AL20210812_SR_ERV_VT_EG__IFN_TMT10_Fxn03_offline_analysis	remote
49218	MSFraggerFilter	SearchTime=4:Hyperscore=5.07200002670288:ExpectScore=-0.456761533721485:Peptide=.MHGPAGYPAHGP.:PPM=3.4562556045158	TRUE	4.5188	HLA	Canonical	MSFragger	AL20210812_SR_ERV_VT_EG__IFN_TMT10_Fxn03_offline_analysis	remote
49219	MSFraggerFilter	SearchTime=5:Hyperscore=3.38800001144409:ExpectScore=-0.640118626669559:Peptide=.ISTLGTYNSLL.:PPM=9.91640310603011	TRUE	5.0803	HLA	Canonical	MSFragger	AL20210812_SR_ERV_VT_EG__IFN_TMT10_Fxn03_offline_analysis	remote
49220	MSFraggerFilter	SearchTime=5:Hyperscore=4.98400020599365:ExpectScore=-0.872904280092842:Peptide=.PGGGQALVDAVSSV.:PPM=-5.35437019533384	TRUE	5.6798	HLA	Canonical	MSFragger	AL20210812_SR_ERV_VT_EG__IFN_TMT10_Fxn03_offline_analysis	remote
49221	MSFraggerFilter	SearchTime=4:Hyperscore=4.07299995422363:ExpectScore=-1.10843867194824:Peptide=.SVPRTSLP.:PPM=4.77560049230667	TRUE	4.3422	HLA	Canonical	MSFragger	AL20210812_SR_ERV_VT_EG__IFN_TMT10_Fxn03_offline_analysis	remote
49223	MSFraggerFilter	SearchTime=4:Hyperscore=9.3459997177124:ExpectScore=-0.721862454039265:Peptide=.NGVVTILYIVL.:PPM=-4.98078218605826	TRUE	4.4589	HLA	Canonical	MSFragger	AL20210812_SR_ERV_VT_EG__IFN_TMT10_Fxn03_offline_analysis	remote
49224	MSFraggerFilter	SearchTime=3:Hyperscore=3.5090000629425:ExpectScore=-0.57046538936101:Peptide=.HSHLLTPLFII.:PPM=1.10533763565592	TRUE	3.975	HLA	Canonical	MSFragger	AL20210812_SR_ERV_VT_EG__IFN_TMT10_Fxn03_offline_analysis	remote
49225	MSFraggerFilter	SearchTime=3:Hyperscore=4.01100015640259:ExpectScore=-0.85713716092969:Peptide=.VM[15.9949]LLNFDIL.:PPM=5.06499754376202	TRUE	4.0088	HLA	Canonical	MSFragger	AL20210812_SR_ERV_VT_EG__IFN_TMT10_Fxn03_offline_analysis	remote
49226	MSFraggerFilter	SearchTime=4:Hyperscore=2.65400004386902:ExpectScore=-0.486996712904115:Peptide=.HAQDIVQIIT.:PPM=1.65329258121174	TRUE	4.4551	HLA	Canonical	MSFragger	AL20210812_SR_ERV_VT_EG__IFN_TMT10_Fxn03_offline_analysis	remote
49227	MSFraggerFilter	SearchTime=4:Hyperscore=5.23400020599365:ExpectScore=-0.153121783243399:Peptide=.PPFAGPLAARP.:PPM=-8.63341639211736	TRUE	4.3449	HLA	Canonical	MSFragger	AL20210812_SR_ERV_VT_EG__IFN_TMT10_Fxn03_offline_analysis	remote
49229	MSFraggerFilter	SearchTime=3:Hyperscore=2.38700008392334:ExpectScore=-0.640694236228532:Peptide=.QPNNSLI.:PPM=5.54604005164243	TRUE	3.2671	HLA	Canonical	MSFragger	AL20210812_SR_ERV_VT_EG__IFN_TMT10_Fxn03_offline_analysis	remote
49230	MSFraggerFilter	SearchTime=5:Hyperscore=6.74100017547607:ExpectScore=-0.677108561723967:Peptide=.DIGTIGTVLPNQR.:PPM=-9.73525078033996	TRUE	5.2299	HLA	Canonical	MSFragger	AL20210812_SR_ERV_VT_EG__IFN_TMT10_Fxn03_offline_analysis	remote
49232	MSFraggerFilter	SearchTime=4:Hyperscore=12.4720001220703:ExpectScore=3.43775958107274:Peptide=.APPALLLLL.:PPM=0.584192069953453	TRUE	4.0646	HLA	Canonical	MSFragger	AL20210812_SR_ERV_VT_EG__IFN_TMT10_Fxn03_offline_analysis	remote
49235	MSFraggerFilter	SearchTime=6:Hyperscore=10.7270002365112:ExpectScore=-0.626317663783467:Peptide=.SNAEIRYIF.:PPM=-4.69993614159859	TRUE	6.3294	HLA	Canonical	MSFragger	AL20210812_SR_ERV_VT_EG__IFN_TMT10_Fxn03_offline_analysis	remote
49237	MSFraggerFilter	SearchTime=3:Hyperscore=5.70900011062622:ExpectScore=-0.534155065310987:Peptide=.NGVVTILYIVL.:PPM=-5.36332493092032	TRUE	3.9589	HLA	Canonical	MSFragger	AL20210812_SR_ERV_VT_EG__IFN_TMT10_Fxn03_offline_analysis	remote
49238	MSFraggerFilter	SearchTime=3:Hyperscore=1.80099999904633:ExpectScore=-0.402376717506474:Peptide=.MPTELHIALL.:PPM=-3.94788124981084	TRUE	3.9366	HLA	Canonical	MSFragger	AL20210812_SR_ERV_VT_EG__IFN_TMT10_Fxn03_offline_analysis	remote
49239	MSFraggerFilter	SearchTime=6:Hyperscore=12.8280000686646:ExpectScore=1.74739982858306:Peptide=.YHEVAGLGFL.:PPM=4.37234134005979	TRUE	6.5524	HLA	Canonical	MSFragger	AL20210812_SR_ERV_VT_EG__IFN_TMT10_Fxn03_offline_analysis	remote
49241	MSFraggerFilter	SearchTime=6:Hyperscore=10.2670001983643:ExpectScore=-0.573558872377756:Peptide=.HQIEYLQIVG.:PPM=3.01564885938573	TRUE	6.2405	HLA	Canonical	MSFragger	AL20210812_SR_ERV_VT_EG__IFN_TMT10_Fxn03_offline_analysis	remote
49242	MSFraggerFilter	SearchTime=4:Hyperscore=4.79099988937378:ExpectScore=-0.786263477005262:Peptide=.AVQSGLWPALL.:PPM=2.06484964152652	TRUE	4.219	HLA	Canonical	MSFragger	AL20210812_SR_ERV_VT_EG__IFN_TMT10_Fxn03_offline_analysis	remote
49243	MSFraggerFilter	SearchTime=4:Hyperscore=8.55200004577637:ExpectScore=-0.945064731894512:Peptide=.DGVSNEQTGF.:PPM=-8.04416425462468	TRUE	4.6262	HLA	Canonical	MSFragger	AL20210812_SR_ERV_VT_EG__IFN_TMT10_Fxn03_offline_analysis	remote
49245	MSFraggerFilter	SearchTime=4:Hyperscore=9.47900009155273:ExpectScore=-0.551292246616498:Peptide=.NGVVTILYIVL.:PPM=-5.51166124683183	TRUE	4.8717	HLA	Canonical	MSFragger	AL20210812_SR_ERV_VT_EG__IFN_TMT10_Fxn03_offline_analysis	remote
49247	MSFraggerFilter	SearchTime=4:Hyperscore=3.04200005531311:ExpectScore=-0.839292195375661:Peptide=.LLVM[15.9949]MSAITV.:PPM=2.22196550285525	TRUE	4.9267	HLA	Canonical	MSFragger	AL20210812_SR_ERV_VT_EG__IFN_TMT10_Fxn03_offline_analysis	remote
49249	MSFraggerFilter	SearchTime=4:Hyperscore=4.37200021743774:ExpectScore=-1.99614352346553:Peptide=.SPVQLPLR.:PPM=-9.72697313980777	TRUE	4.2506	HLA	Canonical	MSFragger	AL20210812_SR_ERV_VT_EG__IFN_TMT10_Fxn03_offline_analysis	remote
49250	MSFraggerFilter	SearchTime=6:Hyperscore=5.31500005722046:ExpectScore=-1.27963631160463:Peptide=.PSAGAVPNATAVTT.:PPM=-8.0469403742747	TRUE	6.6077	HLA	Canonical	MSFragger	AL20210812_SR_ERV_VT_EG__IFN_TMT10_Fxn03_offline_analysis	remote
49252	MSFraggerFilter	SearchTime=3:Hyperscore=2.70900011062622:ExpectScore=-0.455336154588592:Peptide=.GNVGVKV.:PPM=8.78112366287476	TRUE	3.4656	HLA	Canonical	MSFragger	AL20210812_SR_ERV_VT_EG__IFN_TMT10_Fxn03_offline_analysis	remote
49253	MSFraggerFilter	SearchTime=6:Hyperscore=13.4879999160767:ExpectScore=-0.00833650770658141:Peptide=.MMLPGFIFFPIN.:PPM=0.964053753595225	TRUE	6.9792	HLA	Canonical	MSFragger	AL20210812_SR_ERV_VT_EG__IFN_TMT10_Fxn03_offline_analysis	remote
49254	MSFraggerFilter	SearchTime=4:Hyperscore=11.7259998321533:ExpectScore=-0.431546267453588:Peptide=.LDVPGAVILM.:PPM=9.16830665722732	TRUE	4.9412	HLA	Canonical	MSFragger	AL20210812_SR_ERV_VT_EG__IFN_TMT10_Fxn03_offline_analysis	remote
49257	MSFraggerFilter	SearchTime=7:Hyperscore=10.7670001983643:ExpectScore=-0.547527815415487:Peptide=.SNAEIRYIF.:PPM=-5.54752946673406	TRUE	7.0625	HLA	Canonical	MSFragger	AL20210812_SR_ERV_VT_EG__IFN_TMT10_Fxn03_offline_analysis	remote
49259	MSFraggerFilter	SearchTime=4:Hyperscore=3.25399994850159:ExpectScore=-0.717255299135199:Peptide=.DKGNVVM[15.9949]V.:PPM=2.15357813201639	TRUE	4.5185	HLA	Canonical	MSFragger	AL20210812_SR_ERV_VT_EG__IFN_TMT10_Fxn03_offline_analysis	remote
49260	MSFraggerFilter	SearchTime=3:Hyperscore=2.61899995803833:ExpectScore=-0.507144420829428:Peptide=.YLSAMVVILE.:PPM=2.09714805238132	TRUE	3.9229	HLA	Canonical	MSFragger	AL20210812_SR_ERV_VT_EG__IFN_TMT10_Fxn03_offline_analysis	remote
49261	MSFraggerFilter	SearchTime=3:Hyperscore=3.48499989509583:ExpectScore=-0.584281045981026:Peptide=.WMKGIGW.:PPM=6.08316847427126	TRUE	3.6935	HLA	Canonical	MSFragger	AL20210812_SR_ERV_VT_EG__IFN_TMT10_Fxn03_offline_analysis	remote
49262	MSFraggerFilter	SearchTime=7:Hyperscore=9.48200035095215:ExpectScore=-1.0708144467556:Peptide=.GINEFIALVIQ.:PPM=-4.84848260239032	TRUE	7.8681	HLA	Canonical	MSFragger	AL20210812_SR_ERV_VT_EG__IFN_TMT10_Fxn03_offline_analysis	remote
49263	MSFraggerFilter	SearchTime=6:Hyperscore=5.27500009536743:ExpectScore=-0.129520370882653:Peptide=.LVRPPLLL.:PPM=-8.26785908080682	TRUE	6.422	HLA	Canonical	MSFragger	AL20210812_SR_ERV_VT_EG__IFN_TMT10_Fxn03_offline_analysis	remote
49264	MSFraggerFilter	SearchTime=4:Hyperscore=4.81099987030029:ExpectScore=-0.535554126431091:Peptide=.CKHIAGLL.:PPM=-6.03165782920196	TRUE	4.5009	HLA	Canonical	MSFragger	AL20210812_SR_ERV_VT_EG__IFN_TMT10_Fxn03_offline_analysis	remote
49267	MSFraggerFilter	SearchTime=3:Hyperscore=9.23499965667725:ExpectScore=-1.01314969255511:Peptide=.NGVVTILYIVL.:PPM=-5.24622171652049	TRUE	3.8113	HLA	Canonical	MSFragger	AL20210812_SR_ERV_VT_EG__IFN_TMT10_Fxn03_offline_analysis	remote
49270	MSFraggerFilter	SearchTime=4:Hyperscore=3.01500010490417:ExpectScore=-0.854834613451606:Peptide=.VATITAVRGSY.:PPM=1.60022102585003	TRUE	4.8246	HLA	Canonical	MSFragger	AL20210812_SR_ERV_VT_EG__IFN_TMT10_Fxn03_offline_analysis	remote
49271	MSFraggerFilter	SearchTime=4:Hyperscore=5.82999992370605:ExpectScore=-0.713650540957132:Peptide=.EHYLQLFR.:PPM=-6.58284908685555	TRUE	4.1979	HLA	Canonical	MSFragger	AL20210812_SR_ERV_VT_EG__IFN_TMT10_Fxn03_offline_analysis	remote
49272	MSFraggerFilter	SearchTime=3:Hyperscore=2.83599996566772:ExpectScore=-0.382229178876047:Peptide=.LLSIGM[15.9949]LMLS.:PPM=2.22196550301803	TRUE	3.9686	HLA	Canonical	MSFragger	AL20210812_SR_ERV_VT_EG__IFN_TMT10_Fxn03_offline_analysis	remote
49273	MSFraggerFilter	SearchTime=4:Hyperscore=4.84800004959106:ExpectScore=-0.375321313885851:Peptide=.LTTLVSLSGSII.:PPM=4.95976239758802	TRUE	4.2316	HLA	Canonical	MSFragger	AL20210812_SR_ERV_VT_EG__IFN_TMT10_Fxn03_offline_analysis	remote
49274	MSFraggerFilter	SearchTime=4:Hyperscore=7.77799987792969:ExpectScore=-0.366145468603907:Peptide=.TSFTSFIRQL.:PPM=6.87500406769231	TRUE	4.9151	HLA	Canonical	MSFragger	AL20210812_SR_ERV_VT_EG__IFN_TMT10_Fxn03_offline_analysis	remote
49275	MSFraggerFilter	SearchTime=3:Hyperscore=2.32100009918213:ExpectScore=-1.25433318597306:Peptide=.VHAVLRVVDF.:PPM=-7.42394801838222	TRUE	3.9807	HLA	Canonical	MSFragger	AL20210812_SR_ERV_VT_EG__IFN_TMT10_Fxn03_offline_analysis	remote
49276	MSFraggerFilter	SearchTime=4:Hyperscore=8.2790002822876:ExpectScore=-0.0694334514243951:Peptide=.RSPARLLPL.:PPM=0.985205962231589	TRUE	4.1921	HLA	Canonical	MSFragger	AL20210812_SR_ERV_VT_EG__IFN_TMT10_Fxn03_offline_analysis	remote
49279	MSFraggerFilter	SearchTime=4:Hyperscore=11.7110004425049:ExpectScore=-0.3828379943755:Peptide=.LDVPGAVILM.:PPM=8.26658354044322	TRUE	4.7529	HLA	Canonical	MSFragger	AL20210812_SR_ERV_VT_EG__IFN_TMT10_Fxn03_offline_analysis	remote
49280	MSFraggerFilter	SearchTime=5:Hyperscore=10.3420000076294:ExpectScore=-0.972756957210256:Peptide=.SNAEIRYIF.:PPM=-4.84120169576107	TRUE	5.3958	HLA	Canonical	MSFragger	AL20210812_SR_ERV_VT_EG__IFN_TMT10_Fxn03_offline_analysis	remote
49282	MSFraggerFilter	SearchTime=4:Hyperscore=3.60700011253357:ExpectScore=-0.51405205785564:Peptide=.SPGPGRLLL.:PPM=-6.59360230737045	TRUE	4.1918	HLA	Canonical	MSFragger	AL20210812_SR_ERV_VT_EG__IFN_TMT10_Fxn03_offline_analysis	remote
49285	MSFraggerFilter	SearchTime=4:Hyperscore=4.45699977874756:ExpectScore=-1.09843528694568:Peptide=.HLLLFIIILA.:PPM=-4.15072902556491	TRUE	5.0228	HLA	Canonical	MSFragger	AL20210812_SR_ERV_VT_EG__IFN_TMT10_Fxn03_offline_analysis	remote
49286	MSFraggerFilter	SearchTime=4:Hyperscore=2.8659999370575:ExpectScore=-0.364959752864201:Peptide=.RIIFNPP.:PPM=-6.82754729705457	TRUE	4.1192	HLA	Canonical	MSFragger	AL20210812_SR_ERV_VT_EG__IFN_TMT10_Fxn03_offline_analysis	remote
49287	MSFraggerFilter	SearchTime=3:Hyperscore=3.27900004386902:ExpectScore=-0.702864131407678:Peptide=.LLGHAGGLHALL.:PPM=-7.98174848453039	TRUE	3.7599	HLA	Canonical	MSFragger	AL20210812_SR_ERV_VT_EG__IFN_TMT10_Fxn03_offline_analysis	remote
49290	MSFraggerFilter	SearchTime=4:Hyperscore=8.77000045776367:ExpectScore=-0.496619612276354:Peptide=.NGVVTILYIVL.:PPM=-5.11350195136482	TRUE	4.36	HLA	Canonical	MSFragger	AL20210812_SR_ERV_VT_EG__IFN_TMT10_Fxn03_offline_analysis	remote
49291	MSFraggerFilter	SearchTime=4:Hyperscore=3.58699989318848:ExpectScore=-0.525565076110317:Peptide=.DGLLHQLTLQ.:PPM=1.65329258121174	TRUE	4.1958	HLA	Canonical	MSFragger	AL20210812_SR_ERV_VT_EG__IFN_TMT10_Fxn03_offline_analysis	remote
49292	MSFraggerFilter	SearchTime=4:Hyperscore=4.33599996566772:ExpectScore=-2.60417264383925:Peptide=.RHSVLEV.:PPM=-5.02862940208033	TRUE	4.1311	HLA	Canonical	MSFragger	AL20210812_SR_ERV_VT_EG__IFN_TMT10_Fxn03_offline_analysis	remote
49293	MSFraggerFilter	SearchTime=7:Hyperscore=6.75:ExpectScore=-0.804023860572772:Peptide=.PSPVRHVRAPT.:PPM=-3.47645924690162	TRUE	7.1675	HLA	Canonical	MSFragger	AL20210812_SR_ERV_VT_EG__IFN_TMT10_Fxn03_offline_analysis	remote
49294	MSFraggerFilter	SearchTime=5:Hyperscore=10.5419998168945:ExpectScore=0.0432710389446074:Peptide=.PEAIIVTRN.:PPM=-5.27400709504745	TRUE	5.1222	HLA	Canonical	MSFragger	AL20210812_SR_ERV_VT_EG__IFN_TMT10_Fxn03_offline_analysis	remote
49295	MSFraggerFilter	SearchTime=5:Hyperscore=10.9390001296997:ExpectScore=-0.459224671896304:Peptide=.RVCFNLGRELY.:PPM=1.76494055313584	TRUE	5.0811	HLA	Canonical	MSFragger	AL20210812_SR_ERV_VT_EG__IFN_TMT10_Fxn03_offline_analysis	remote
49296	MSFraggerFilter	SearchTime=4:Hyperscore=4.20900011062622:ExpectScore=-0.167512990134384:Peptide=.LEAVPGGLPLDT.:PPM=8.35156683931825	TRUE	4.0672	HLA	Canonical	MSFragger	AL20210812_SR_ERV_VT_EG__IFN_TMT10_Fxn03_offline_analysis	remote
49297	MSFraggerFilter	SearchTime=5:Hyperscore=7.84999990463257:ExpectScore=-0.73645182378822:Peptide=.FTTGVSALPF.:PPM=0.564281136554645	TRUE	5.1622	HLA	Canonical	MSFragger	AL20210812_SR_ERV_VT_EG__IFN_TMT10_Fxn03_offline_analysis	remote
49301	MSFraggerFilter	SearchTime=5:Hyperscore=11.7510004043579:ExpectScore=-0.414228770318673:Peptide=.LDVPGAVILM.:PPM=8.867732284909	TRUE	5.7704	HLA	Canonical	MSFragger	AL20210812_SR_ERV_VT_EG__IFN_TMT10_Fxn03_offline_analysis	remote
49302	MSFraggerFilter	SearchTime=4:Hyperscore=2.62599992752075:ExpectScore=-0.503114888629073:Peptide=.GPVVPVMEQLL.:PPM=-2.62852261773702	TRUE	4.3648	HLA	Canonical	MSFragger	AL20210812_SR_ERV_VT_EG__IFN_TMT10_Fxn03_offline_analysis	remote
49303	MSFraggerFilter	SearchTime=4:Hyperscore=1.23500001430511:ExpectScore=-0.728192558522111:Peptide=.SSAAPKIC.:PPM=3.05370495652855	TRUE	4.1789	HLA	Canonical	MSFragger	AL20210812_SR_ERV_VT_EG__IFN_TMT10_Fxn03_offline_analysis	remote
49304	MSFraggerFilter	SearchTime=4:Hyperscore=4.52400016784668:ExpectScore=-0.561830694123961:Peptide=.IDSIPPLPLYA.:PPM=7.21026805676867	TRUE	4.68	HLA	Canonical	MSFragger	AL20210812_SR_ERV_VT_EG__IFN_TMT10_Fxn03_offline_analysis	remote
49305	MSFraggerFilter	SearchTime=3:Hyperscore=4.18800020217896:ExpectScore=-1.22487011316735:Peptide=.AVQSGLWPALL.:PPM=1.37891113788635	TRUE	3.6676	HLA	Canonical	MSFragger	AL20210812_SR_ERV_VT_EG__IFN_TMT10_Fxn03_offline_analysis	remote
49306	MSFraggerFilter	SearchTime=4:Hyperscore=7.32299995422363:ExpectScore=-0.983881444342805:Peptide=.RTSLILARVF.:PPM=1.57386905474636	TRUE	4.6903	HLA	Canonical	MSFragger	AL20210812_SR_ERV_VT_EG__IFN_TMT10_Fxn03_offline_analysis	remote
49307	MSFraggerFilter	SearchTime=5:Hyperscore=13.5710000991821:ExpectScore=0.0551474830784763:Peptide=.ENPAALVVVL.:PPM=-5.49143228936032	TRUE	5.7016	HLA	Canonical	MSFragger	AL20210812_SR_ERV_VT_EG__IFN_TMT10_Fxn03_offline_analysis	remote
49308	MSFraggerFilter	SearchTime=4:Hyperscore=3.24499988555908:ExpectScore=-0.722436135265654:Peptide=.RIPIVPSSFLS.:PPM=-1.79738236864681	TRUE	4.3859	HLA	Canonical	MSFragger	AL20210812_SR_ERV_VT_EG__IFN_TMT10_Fxn03_offline_analysis	remote
49309	MSFraggerFilter	SearchTime=4:Hyperscore=3.40400004386902:ExpectScore=-0.630908310153935:Peptide=.YGCTYSQRR.:PPM=1.68477793904541	TRUE	4.0549	HLA	Canonical	MSFragger	AL20210812_SR_ERV_VT_EG__IFN_TMT10_Fxn03_offline_analysis	remote
49312	MSFraggerFilter	SearchTime=3:Hyperscore=4.07200002670288:ExpectScore=-2.02545028033293:Peptide=.HLLLFIIILA.:PPM=-3.74227971924558	TRUE	3.8659	HLA	Canonical	MSFragger	AL20210812_SR_ERV_VT_EG__IFN_TMT10_Fxn03_offline_analysis	remote
49314	MSFraggerFilter	SearchTime=4:Hyperscore=2.91599988937378:ExpectScore=-0.336177473759342:Peptide=.WPPPVSALLSA.:PPM=-0.167017775484615	TRUE	4.2847	HLA	Canonical	MSFragger	AL20210812_SR_ERV_VT_EG__IFN_TMT10_Fxn03_offline_analysis	remote
49315	MSFraggerFilter	SearchTime=5:Hyperscore=7.18900012969971:ExpectScore=-0.737395800235289:Peptide=.KERGSPLL.:PPM=-4.87959177268018	TRUE	5.0706	HLA	Canonical	MSFragger	AL20210812_SR_ERV_VT_EG__IFN_TMT10_Fxn03_offline_analysis	remote
49316	MSFraggerFilter	SearchTime=3:Hyperscore=1.95200002193451:ExpectScore=-0.315454179418439:Peptide=.SPLRNPLL.:PPM=-4.77954550970279	TRUE	3.9205	HLA	Canonical	MSFragger	AL20210812_SR_ERV_VT_EG__IFN_TMT10_Fxn03_offline_analysis	remote
49317	MSFraggerFilter	SearchTime=4:Hyperscore=5.17199993133545:ExpectScore=-0.188811997396042:Peptide=.SSSLNSLYNYS.:PPM=4.44264023596206	TRUE	4.5472	HLA	Canonical	MSFragger	AL20210812_SR_ERV_VT_EG__IFN_TMT10_Fxn03_offline_analysis	remote
49320	MSFraggerFilter	SearchTime=4:Hyperscore=6.08500003814697:ExpectScore=-1.97193491789713:Peptide=.PNQTLERPSA.:PPM=-2.42362429984697	TRUE	4.2623	HLA	Canonical	MSFragger	AL20210812_SR_ERV_VT_EG__IFN_TMT10_Fxn03_offline_analysis	remote
49323	MSFraggerFilter	SearchTime=6:Hyperscore=11.6929998397827:ExpectScore=-0.406183999551209:Peptide=.LDVPGAVILM.:PPM=8.11629635436949	TRUE	6.112	HLA	Canonical	MSFragger	AL20210812_SR_ERV_VT_EG__IFN_TMT10_Fxn03_offline_analysis	remote
49325	MSFraggerFilter	SearchTime=4:Hyperscore=4.08599996566772:ExpectScore=-2.56945637402552:Peptide=.RHVIDSI.:PPM=-5.90377026122916	TRUE	4.818	HLA	Canonical	MSFragger	AL20210812_SR_ERV_VT_EG__IFN_TMT10_Fxn03_offline_analysis	remote
49327	MSFraggerFilter	SearchTime=4:Hyperscore=2.17300009727478:ExpectScore=-0.763882533161514:Peptide=.ARGLFVPP.:PPM=-8.55212564224534	TRUE	4.1249	HLA	Canonical	MSFragger	AL20210812_SR_ERV_VT_EG__IFN_TMT10_Fxn03_offline_analysis	remote
49328	MSFraggerFilter	SearchTime=4:Hyperscore=7.11499977111816:ExpectScore=-1.36849856578694:Peptide=.PPPPPTPPPLPPAS.:PPM=-3.92386595690701	TRUE	4.2913	HLA	Canonical	MSFragger	AL20210812_SR_ERV_VT_EG__IFN_TMT10_Fxn03_offline_analysis	remote
49331	MSFraggerFilter	SearchTime=7:Hyperscore=10.8420000076294:ExpectScore=-0.6376851058247:Peptide=.QGIM[15.9949]ALLTRTL.:PPM=5.94214322814903	TRUE	7.1627	HLA	Canonical	MSFragger	AL20210812_SR_ERV_VT_EG__IFN_TMT10_Fxn03_offline_analysis	remote
49334	MSFraggerFilter	SearchTime=3:Hyperscore=3.96199989318848:ExpectScore=-0.309697799261998:Peptide=.IVVPRTRLLV.:PPM=-8.24242395432477	TRUE	3.8152	HLA	Canonical	MSFragger	AL20210812_SR_ERV_VT_EG__IFN_TMT10_Fxn03_offline_analysis	remote
49337	MSFraggerFilter	SearchTime=4:Hyperscore=2.47699999809265:ExpectScore=-0.588886136830734:Peptide=.ASLSVLSGPHGL.:PPM=3.47414603711142	TRUE	4.1775	HLA	Canonical	MSFragger	AL20210812_SR_ERV_VT_EG__IFN_TMT10_Fxn03_offline_analysis	remote
49338	MSFraggerFilter	SearchTime=5:Hyperscore=11.7279996871948:ExpectScore=-0.575324521930968:Peptide=.FMLGFVVVL.:PPM=4.40125733764829	TRUE	5.5594	HLA	Canonical	MSFragger	AL20210812_SR_ERV_VT_EG__IFN_TMT10_Fxn03_offline_analysis	remote
49339	MSFraggerFilter	SearchTime=4:Hyperscore=7.21000003814697:ExpectScore=-1.13135754929669:Peptide=.RTSLILARVF.:PPM=-0.319397093236302	TRUE	4.5541	HLA	Canonical	MSFragger	AL20210812_SR_ERV_VT_EG__IFN_TMT10_Fxn03_offline_analysis	remote
49340	MSFraggerFilter	SearchTime=3:Hyperscore=3.10199999809265:ExpectScore=-0.804753516487761:Peptide=.FNLVHRFLLG.:PPM=7.2041522366507	TRUE	3.9679	HLA	Canonical	MSFragger	AL20210812_SR_ERV_VT_EG__IFN_TMT10_Fxn03_offline_analysis	remote
49341	MSFraggerFilter	SearchTime=5:Hyperscore=4.02299976348877:ExpectScore=-0.850229649233068:Peptide=.LVNCVRIPAL.:PPM=-9.73476218737961	TRUE	20	HLA	Canonical	MSFragger	AL20210812_SR_ERV_VT_EG__IFN_TMT10_Fxn03_offline_analysis	remote
49342	MSFraggerFilter	SearchTime=5:Hyperscore=3.06500005722046:ExpectScore=-0.826052364473799:Peptide=.DGLLHQLTLQ.:PPM=3.45781296244394	TRUE	5.3077	HLA	Canonical	MSFragger	AL20210812_SR_ERV_VT_EG__IFN_TMT10_Fxn03_offline_analysis	remote
49346	MSFraggerFilter	SearchTime=4:Hyperscore=2.89100003242493:ExpectScore=-0.35056852187386:Peptide=.LQPLPPTAFTP.:PPM=-0.358188839658711	TRUE	4.6373	HLA	Canonical	MSFragger	AL20210812_SR_ERV_VT_EG__IFN_TMT10_Fxn03_offline_analysis	remote
49348	MSFraggerFilter	SearchTime=3:Hyperscore=2.95700001716614:ExpectScore=-0.312575901707658:Peptide=.SLTIIISY.:PPM=8.96356859027814	TRUE	3.9005	HLA	Canonical	MSFragger	AL20210812_SR_ERV_VT_EG__IFN_TMT10_Fxn03_offline_analysis	remote
49349	MSFraggerFilter	SearchTime=4:Hyperscore=4.71199989318848:ExpectScore=-0.453609320219459:Peptide=.MEEAAMHFRL.:PPM=-1.67171430141552	TRUE	4.668	HLA	Canonical	MSFragger	AL20210812_SR_ERV_VT_EG__IFN_TMT10_Fxn03_offline_analysis	remote
49350	MSFraggerFilter	SearchTime=4:Hyperscore=4.47200012207031:ExpectScore=-0.139421650804146:Peptide=.AQGGARALL.:PPM=-5.60074370054215	TRUE	4.4471	HLA	Canonical	MSFragger	AL20210812_SR_ERV_VT_EG__IFN_TMT10_Fxn03_offline_analysis	remote
49351	MSFraggerFilter	SearchTime=4:Hyperscore=3.59699988365173:ExpectScore=-0.519808654746169:Peptide=.PPTRPLPTVPP.:PPM=-0.636556349034229	TRUE	4.3818	HLA	Canonical	MSFragger	AL20210812_SR_ERV_VT_EG__IFN_TMT10_Fxn03_offline_analysis	remote
49356	MSFraggerFilter	SearchTime=4:Hyperscore=3.91499996185303:ExpectScore=-0.336753088324659:Peptide=.LAPTALQLLLL.:PPM=7.18799457579165	TRUE	4.1554	HLA	Canonical	MSFragger	AL20210812_SR_ERV_VT_EG__IFN_TMT10_Fxn03_offline_analysis	remote
49357	MSFraggerFilter	SearchTime=8:Hyperscore=12.1820001602173:ExpectScore=-1.27585301535047:Peptide=.QGIM[15.9949]ALLTRTL.:PPM=6.72344260840337	TRUE	8.6503	HLA	Canonical	MSFragger	AL20210812_SR_ERV_VT_EG__IFN_TMT10_Fxn03_offline_analysis	remote
49358	MSFraggerFilter	SearchTime=4:Hyperscore=9.32499980926514:ExpectScore=-1.00025376812609:Peptide=.FLGLYLLTL.:PPM=6.62731941747032	TRUE	4.925	HLA	Canonical	MSFragger	AL20210812_SR_ERV_VT_EG__IFN_TMT10_Fxn03_offline_analysis	remote
49362	MSFraggerFilter	SearchTime=6:Hyperscore=5.57200002670288:ExpectScore=-0.535977801760511:Peptide=.YLM[15.9949]LPAPML.:PPM=-5.58685086365764	TRUE	6.5822	HLA	Canonical	MSFragger	AL20210812_SR_ERV_VT_EG__IFN_TMT10_Fxn03_offline_analysis	remote
49363	MSFraggerFilter	SearchTime=6:Hyperscore=7.05600023269653:ExpectScore=-2.36647568059324:Peptide=.TTGTVGALSGTTR.:PPM=5.1647874816994	TRUE	6.3177	HLA	Canonical	MSFragger	AL20210812_SR_ERV_VT_EG__IFN_TMT10_Fxn03_offline_analysis	remote
49366	MSFraggerFilter	SearchTime=6:Hyperscore=11.5570001602173:ExpectScore=-0.619245914289062:Peptide=.ENPAALVVVL.:PPM=-4.58768413307596	TRUE	6.3598	HLA	Canonical	MSFragger	AL20210812_SR_ERV_VT_EG__IFN_TMT10_Fxn03_offline_analysis	remote
49367	MSFraggerFilter	SearchTime=4:Hyperscore=1.84700000286102:ExpectScore=-0.375897021804053:Peptide=.FLFLGPM[15.9949]ALL.:PPM=-7.5623525371522	TRUE	4.1925	HLA	Canonical	MSFragger	AL20210812_SR_ERV_VT_EG__IFN_TMT10_Fxn03_offline_analysis	remote
49370	MSFraggerFilter	SearchTime=6:Hyperscore=5.26900005340576:ExpectScore=-1.57307070624689:Peptide=.MDTVQM[15.9949]SHLL.:PPM=-9.1293953530206	TRUE	6.5695	HLA	Canonical	MSFragger	AL20210812_SR_ERV_VT_EG__IFN_TMT10_Fxn03_offline_analysis	remote
49371	MSFraggerFilter	SearchTime=4:Hyperscore=3.40499997138977:ExpectScore=-0.630332687161954:Peptide=.PKGVPNEH.:PPM=-1.33304693539501	TRUE	4.5367	HLA	Canonical	MSFragger	AL20210812_SR_ERV_VT_EG__IFN_TMT10_Fxn03_offline_analysis	remote
49373	MSFraggerFilter	SearchTime=3:Hyperscore=3.99399995803833:ExpectScore=-0.291277034671354:Peptide=.RHSVDLI.:PPM=-4.67857305850039	TRUE	4.0174	HLA	Canonical	MSFragger	AL20210812_SR_ERV_VT_EG__IFN_TMT10_Fxn03_offline_analysis	remote
49374	MSFraggerFilter	SearchTime=4:Hyperscore=7.20699977874756:ExpectScore=-0.966870475808537:Peptide=.RTSLILARVF.:PPM=-0.725096982144637	TRUE	4.755	HLA	Canonical	MSFragger	AL20210812_SR_ERV_VT_EG__IFN_TMT10_Fxn03_offline_analysis	remote
49375	MSFraggerFilter	SearchTime=5:Hyperscore=9.95300006866455:ExpectScore=-0.384341895630556:Peptide=.LDVPGAVILM.:PPM=8.56715791276154	TRUE	5.1574	HLA	Canonical	MSFragger	AL20210812_SR_ERV_VT_EG__IFN_TMT10_Fxn03_offline_analysis	remote
49377	MSFraggerFilter	SearchTime=7:Hyperscore=11.2959995269775:ExpectScore=-1.0731178967772:Peptide=.IQGIM[15.9949]ALLTRT.:PPM=6.07235979135204	TRUE	7.7562	HLA	Canonical	MSFragger	AL20210812_SR_ERV_VT_EG__IFN_TMT10_Fxn03_offline_analysis	remote
49379	MSFraggerFilter	SearchTime=4:Hyperscore=8.98799991607666:ExpectScore=-0.47467384696655:Peptide=.FLGLYLLTL.:PPM=8.10242096291226	TRUE	4.6181	HLA	Canonical	MSFragger	AL20210812_SR_ERV_VT_EG__IFN_TMT10_Fxn03_offline_analysis	remote
49382	MSFraggerFilter	SearchTime=3:Hyperscore=2.69799995422363:ExpectScore=-0.461668309847931:Peptide=.VAIPAVG.:PPM=-9.20499590689425	TRUE	3.6548	HLA	Canonical	MSFragger	AL20210812_SR_ERV_VT_EG__IFN_TMT10_Fxn03_offline_analysis	remote
49385	MSFraggerFilter	SearchTime=3:Hyperscore=3.07800006866455:ExpectScore=-0.818568932156312:Peptide=.LATLHQLNVE.:PPM=3.45781296228613	TRUE	3.7805	HLA	Canonical	MSFragger	AL20210812_SR_ERV_VT_EG__IFN_TMT10_Fxn03_offline_analysis	remote
49388	MSFraggerFilter	SearchTime=3:Hyperscore=5.90399980545044:ExpectScore=-0.595978237973763:Peptide=.AEVRQVKEVPKELP.:PPM=-0.952011013316062	TRUE	3.8782	HLA	Canonical	MSFragger	AL20210812_SR_ERV_VT_EG__IFN_TMT10_Fxn03_offline_analysis	remote
49389	MSFraggerFilter	SearchTime=3:Hyperscore=1.53600001335144:ExpectScore=-0.554923002443649:Peptide=.ASGRLGTLLSY.:PPM=3.26593214702387	TRUE	3.8053	HLA	Canonical	MSFragger	AL20210812_SR_ERV_VT_EG__IFN_TMT10_Fxn03_offline_analysis	remote
49392	MSFraggerFilter	SearchTime=7:Hyperscore=6.89699983596802:ExpectScore=-0.378062107287052:Peptide=.SVPNIYQFP.:PPM=4.17382647077562	TRUE	7.363	HLA	Canonical	MSFragger	AL20210812_SR_ERV_VT_EG__IFN_TMT10_Fxn03_offline_analysis	remote
49394	MSFraggerFilter	SearchTime=3:Hyperscore=2.9539999961853:ExpectScore=-0.314302887228697:Peptide=.TTHLTSTSAPP.:PPM=5.9346985479845	TRUE	3.9809	HLA	Canonical	MSFragger	AL20210812_SR_ERV_VT_EG__IFN_TMT10_Fxn03_offline_analysis	remote
49395	MSFraggerFilter	SearchTime=5:Hyperscore=7.66499996185303:ExpectScore=-1.0578990236655:Peptide=.QPPSTFVPQINR.:PPM=1.84144302962164	TRUE	5.2061	HLA	Canonical	MSFragger	AL20210812_SR_ERV_VT_EG__IFN_TMT10_Fxn03_offline_analysis	remote
49396	MSFraggerFilter	SearchTime=3:Hyperscore=3.47300004959106:ExpectScore=-0.591188707348041:Peptide=.RRRQLYRR.:PPM=2.69751523288958	TRUE	3.2462	HLA	Canonical	MSFragger	AL20210812_SR_ERV_VT_EG__IFN_TMT10_Fxn03_offline_analysis	remote
49399	MSFraggerFilter	SearchTime=7:Hyperscore=11.5200004577637:ExpectScore=-0.961464024559097:Peptide=.QGIM[15.9949]ALLTRTL.:PPM=6.33279291835022	TRUE	7.1646	HLA	Canonical	MSFragger	AL20210812_SR_ERV_VT_EG__IFN_TMT10_Fxn03_offline_analysis	remote
49401	MSFraggerFilter	SearchTime=5:Hyperscore=10.4420003890991:ExpectScore=-0.629383187990605:Peptide=.QVTRLLLKFGADVN.:PPM=-3.021256770825	TRUE	5.806	HLA	Canonical	MSFragger	AL20210812_SR_ERV_VT_EG__IFN_TMT10_Fxn03_offline_analysis	remote
49402	MSFraggerFilter	SearchTime=7:Hyperscore=8.1850004196167:ExpectScore=-0.388840561346246:Peptide=.GPGPAPPAAM[15.9949]ALR.:PPM=2.61827917311168	TRUE	7.4879	HLA	Canonical	MSFragger	AL20210812_SR_ERV_VT_EG__IFN_TMT10_Fxn03_offline_analysis	remote
49403	MSFraggerFilter	SearchTime=3:Hyperscore=3.47399997711182:ExpectScore=-0.590613066271251:Peptide=.SLHVVLEL.:PPM=2.3393215631203	TRUE	3.7523	HLA	Canonical	MSFragger	AL20210812_SR_ERV_VT_EG__IFN_TMT10_Fxn03_offline_analysis	remote
49404	MSFraggerFilter	SearchTime=4:Hyperscore=2.19799995422363:ExpectScore=-0.74949142785922:Peptide=.RLPELTPAER.:PPM=-5.01224365110849	TRUE	4.5754	HLA	Canonical	MSFragger	AL20210812_SR_ERV_VT_EG__IFN_TMT10_Fxn03_offline_analysis	remote
49405	MSFraggerFilter	SearchTime=4:Hyperscore=6.63800001144409:ExpectScore=-2.13655103215517:Peptide=.APTASGATIRLP.:PPM=1.94327328188188	TRUE	4.3598	HLA	Canonical	MSFragger	AL20210812_SR_ERV_VT_EG__IFN_TMT10_Fxn03_offline_analysis	remote
49406	MSFraggerFilter	SearchTime=3:Hyperscore=2.4539999961853:ExpectScore=-1.17777231142811:Peptide=.LLGHAGGLHALL.:PPM=-8.93096897230291	TRUE	3.9129	HLA	Canonical	MSFragger	AL20210812_SR_ERV_VT_EG__IFN_TMT10_Fxn03_offline_analysis	remote
49407	MSFraggerFilter	SearchTime=3:Hyperscore=4.58300018310547:ExpectScore=-0.527867511522755:Peptide=.PRGVAPKF.:PPM=0.0613593432247755	TRUE	3.7877	HLA	Canonical	MSFragger	AL20210812_SR_ERV_VT_EG__IFN_TMT10_Fxn03_offline_analysis	remote
49408	MSFraggerFilter	SearchTime=4:Hyperscore=6.94000005722046:ExpectScore=-0.805620390530925:Peptide=.ENPAALVVVL.:PPM=-2.78018782033601	TRUE	4.0661	HLA	Canonical	MSFragger	AL20210812_SR_ERV_VT_EG__IFN_TMT10_Fxn03_offline_analysis	remote
49410	MSFraggerFilter	SearchTime=4:Hyperscore=9.20100021362305:ExpectScore=-1.05620309469298:Peptide=.FLGLYLLTL.:PPM=8.24993111759061	TRUE	4.9887	HLA	Canonical	MSFragger	AL20210812_SR_ERV_VT_EG__IFN_TMT10_Fxn03_offline_analysis	remote
49414	MSFraggerFilter	SearchTime=4:Hyperscore=8.25500011444092:ExpectScore=-1.40847948382862:Peptide=.AAPPSALLLLLLLP.:PPM=-1.11166836116487	TRUE	4.2954	HLA	Canonical	MSFragger	AL20210812_SR_ERV_VT_EG__IFN_TMT10_Fxn03_offline_analysis	remote
49421	MSFraggerFilter	SearchTime=5:Hyperscore=12.2419996261597:ExpectScore=-1.15286202152695:Peptide=.QGIM[15.9949]ALLTRTL.:PPM=7.76517511550785	TRUE	5.2275	HLA	Canonical	MSFragger	AL20210812_SR_ERV_VT_EG__IFN_TMT10_Fxn03_offline_analysis	remote
49425	MSFraggerFilter	SearchTime=5:Hyperscore=7.59999990463257:ExpectScore=-1.30019434638323:Peptide=.QGSGLFSNVLIS.:PPM=0.165747521996937	TRUE	5.7466	HLA	Canonical	MSFragger	AL20210812_SR_ERV_VT_EG__IFN_TMT10_Fxn03_offline_analysis	remote
49428	MSFraggerFilter	SearchTime=3:Hyperscore=2.62400007247925:ExpectScore=-0.504266123722443:Peptide=.YLASSRQSLL.:PPM=1.51448332083775	TRUE	3.8131	HLA	Canonical	MSFragger	AL20210812_SR_ERV_VT_EG__IFN_TMT10_Fxn03_offline_analysis	remote
49429	MSFraggerFilter	SearchTime=4:Hyperscore=10.4309997558594:ExpectScore=-0.646478772409734:Peptide=.MVSALVVFTIPKRP.:PPM=-4.75543678640464	TRUE	4.5961	HLA	Canonical	MSFragger	AL20210812_SR_ERV_VT_EG__IFN_TMT10_Fxn03_offline_analysis	remote
49430	MSFraggerFilter	SearchTime=3:Hyperscore=13.7279996871948:ExpectScore=4.16077105343804:Peptide=.APPALLLLL.:PPM=1.40130721196299	TRUE	3.8206	HLA	Canonical	MSFragger	AL20210812_SR_ERV_VT_EG__IFN_TMT10_Fxn03_offline_analysis	remote
49435	MSFraggerFilter	SearchTime=4:Hyperscore=9.28899955749512:ExpectScore=-1.22062287949084:Peptide=.FLGLYLLTL.:PPM=8.24993111759061	TRUE	4.0698	HLA	Canonical	MSFragger	AL20210812_SR_ERV_VT_EG__IFN_TMT10_Fxn03_offline_analysis	remote
49436	MSFraggerFilter	SearchTime=3:Hyperscore=2.98000001907349:ExpectScore=-0.299336077235019:Peptide=.SLHVVLEL.:PPM=-0.134415165489353	TRUE	3.5776	HLA	Canonical	MSFragger	AL20210812_SR_ERV_VT_EG__IFN_TMT10_Fxn03_offline_analysis	remote
49439	MSFraggerFilter	SearchTime=4:Hyperscore=2.47099995613098:ExpectScore=-0.592340051191101:Peptide=.SSDLVPSPPLLG.:PPM=9.31027762074234	TRUE	4.2797	HLA	Canonical	MSFragger	AL20210812_SR_ERV_VT_EG__IFN_TMT10_Fxn03_offline_analysis	remote
49440	MSFraggerFilter	SearchTime=3:Hyperscore=3.3050000667572:ExpectScore=-0.687897275056084:Peptide=.PGGRYRPAALP.:PPM=9.00576120529089	TRUE	3.9497	HLA	Canonical	MSFragger	AL20210812_SR_ERV_VT_EG__IFN_TMT10_Fxn03_offline_analysis	remote
49441	MSFraggerFilter	SearchTime=3:Hyperscore=8.47799968719482:ExpectScore=-0.0126643708139483:Peptide=.VDTLLLLLLL.:PPM=-1.18489014642812	TRUE	3.6169	HLA	Canonical	MSFragger	AL20210812_SR_ERV_VT_EG__IFN_TMT10_Fxn03_offline_analysis	remote
49444	MSFraggerFilter	SearchTime=6:Hyperscore=11.4930000305176:ExpectScore=1.7832539512867:Peptide=.IQGIM[15.9949]ALLTRT.:PPM=6.98387573510547	TRUE	6.9488	HLA	Canonical	MSFragger	AL20210812_SR_ERV_VT_EG__IFN_TMT10_Fxn03_offline_analysis	remote
49449	MSFraggerFilter	SearchTime=4:Hyperscore=7.63399982452393:ExpectScore=-1.03948959368903:Peptide=.TAVIGVVVVLFV.:PPM=1.51996226241498	TRUE	4.5824	HLA	Canonical	MSFragger	AL20210812_SR_ERV_VT_EG__IFN_TMT10_Fxn03_offline_analysis	remote
49455	MSFraggerFilter	SearchTime=4:Hyperscore=13.6590003967285:ExpectScore=4.12105193085318:Peptide=.APPALLLLL.:PPM=-0.396346100606625	TRUE	4.0995	HLA	Canonical	MSFragger	AL20210812_SR_ERV_VT_EG__IFN_TMT10_Fxn03_offline_analysis	remote
49458	MSFraggerFilter	SearchTime=4:Hyperscore=7.89099979400635:ExpectScore=-0.70548108733734:Peptide=.ASAAPPLLLPLLLL.:PPM=-0.231958568235102	TRUE	4.6456	HLA	Canonical	MSFragger	AL20210812_SR_ERV_VT_EG__IFN_TMT10_Fxn03_offline_analysis	remote
49461	MSFraggerFilter	SearchTime=5:Hyperscore=7.19899988174438:ExpectScore=-1.88961061881424:Peptide=.YGRWNAQILT.:PPM=5.73747573805153	TRUE	5.75	HLA	Canonical	MSFragger	AL20210812_SR_ERV_VT_EG__IFN_TMT10_Fxn03_offline_analysis	remote
49463	MSFraggerFilter	SearchTime=4:Hyperscore=2.49900007247925:ExpectScore=-0.576221890104617:Peptide=.TM[15.9949]VLLTLMTV.:PPM=-0.093447086095897	TRUE	4.1307	HLA	Canonical	MSFragger	AL20210812_SR_ERV_VT_EG__IFN_TMT10_Fxn03_offline_analysis	remote
49467	MSFraggerFilter	SearchTime=7:Hyperscore=12.5249996185303:ExpectScore=-0.820198595878548:Peptide=.QGIM[15.9949]ALLTRTL.:PPM=6.59322604505232	TRUE	7.5826	HLA	Canonical	MSFragger	AL20210812_SR_ERV_VT_EG__IFN_TMT10_Fxn03_offline_analysis	remote
49472	MSFraggerFilter	SearchTime=3:Hyperscore=7.96799993515015:ExpectScore=0.060421666246108:Peptide=.LFGINKG.:PPM=5.26466072282564	TRUE	3.847	HLA	Canonical	MSFragger	AL20210812_SR_ERV_VT_EG__IFN_TMT10_Fxn03_offline_analysis	remote
49474	MSFraggerFilter	SearchTime=3:Hyperscore=6.55800008773804:ExpectScore=0.0333875300309479:Peptide=.VDTLLLLLLL.:PPM=0.214739793972129	TRUE	3.6534	HLA	Canonical	MSFragger	AL20210812_SR_ERV_VT_EG__IFN_TMT10_Fxn03_offline_analysis	remote
49477	MSFraggerFilter	SearchTime=3:Hyperscore=13.8129997253418:ExpectScore=4.20970104644328:Peptide=.APPALLLLL.:PPM=0.0939229846734144	TRUE	3.6712	HLA	Canonical	MSFragger	AL20210812_SR_ERV_VT_EG__IFN_TMT10_Fxn03_offline_analysis	remote
49482	MSFraggerFilter	SearchTime=5:Hyperscore=9.87800025939941:ExpectScore=0.364871659142152:Peptide=.HPLIRLASRPQK.:PPM=5.379965269736	TRUE	5.0671	HLA	Canonical	MSFragger	AL20210812_SR_ERV_VT_EG__IFN_TMT10_Fxn03_offline_analysis	remote
49483	MSFraggerFilter	SearchTime=4:Hyperscore=3.83599996566772:ExpectScore=-0.382229178876047:Peptide=.PGGRYRPAALP.:PPM=9.41732823692912	TRUE	4.5151	HLA	Canonical	MSFragger	AL20210812_SR_ERV_VT_EG__IFN_TMT10_Fxn03_offline_analysis	remote
49484	MSFraggerFilter	SearchTime=3:Hyperscore=3.03800010681152:ExpectScore=-0.841594800745443:Peptide=.PPLLESVTWI.:PPM=7.31708443758106	TRUE	3.8167	HLA	Canonical	MSFragger	AL20210812_SR_ERV_VT_EG__IFN_TMT10_Fxn03_offline_analysis	remote
49485	MSFraggerFilter	SearchTime=3:Hyperscore=2.68600010871887:ExpectScore=-0.468575988379763:Peptide=.SLHVVLEL.:PPM=0.690163744047199	TRUE	3.9837	HLA	Canonical	MSFragger	AL20210812_SR_ERV_VT_EG__IFN_TMT10_Fxn03_offline_analysis	remote
49490	MSFraggerFilter	SearchTime=3:Hyperscore=1.69599997997284:ExpectScore=-0.462819606418766:Peptide=.SDVQIRLHLG.:PPM=-7.39242592354184	TRUE	3.9467	HLA	Canonical	MSFragger	AL20210812_SR_ERV_VT_EG__IFN_TMT10_Fxn03_offline_analysis	remote
49494	MSFraggerFilter	SearchTime=4:Hyperscore=2.43099999427795:ExpectScore=-0.615365867293956:Peptide=.QIQLSPGP.:PPM=3.40197727828925	TRUE	4.2137	HLA	Canonical	MSFragger	AL20210812_SR_ERV_VT_EG__IFN_TMT10_Fxn03_offline_analysis	remote
49498	MSFraggerFilter	SearchTime=3:Hyperscore=11.7530002593994:ExpectScore=3.02387002791665:Peptide=.APPALLLLL.:PPM=0.420769041402913	TRUE	3.9222	HLA	Canonical	MSFragger	AL20210812_SR_ERV_VT_EG__IFN_TMT10_Fxn03_offline_analysis	remote
49501	MSFraggerFilter	SearchTime=4:Hyperscore=2.4779999256134:ExpectScore=-0.588310558437321:Peptide=.MPSGTGKTV.:PPM=2.95172529621454	TRUE	4.7999	HLA	Canonical	MSFragger	AL20210812_SR_ERV_VT_EG__IFN_TMT10_Fxn03_offline_analysis	remote
49503	MSFraggerFilter	SearchTime=7:Hyperscore=12.3299999237061:ExpectScore=-0.992115124552914:Peptide=.QGIM[15.9949]ALLTRTL.:PPM=6.33279291835022	TRUE	7.4911	HLA	Canonical	MSFragger	AL20210812_SR_ERV_VT_EG__IFN_TMT10_Fxn03_offline_analysis	remote
49505	MSFraggerFilter	SearchTime=5:Hyperscore=9.81700038909912:ExpectScore=2.04474038365251:Peptide=.HAGTAPAVF.:PPM=-4.25765202095769	TRUE	5.6984	HLA	Canonical	MSFragger	AL20210812_SR_ERV_VT_EG__IFN_TMT10_Fxn03_offline_analysis	remote
49512	MSFraggerFilter	SearchTime=4:Hyperscore=10.6309995651245:ExpectScore=3.17040698774032:Peptide=.HPLIRLASRPQK.:PPM=3.15583884986544	TRUE	4.2336	HLA	Canonical	MSFragger	AL20210812_SR_ERV_VT_EG__IFN_TMT10_Fxn03_offline_analysis	remote
49515	MSFraggerFilter	SearchTime=5:Hyperscore=4.10400009155273:ExpectScore=-1.45103553241593:Peptide=.HAKAVAAEA.:PPM=4.77804174056778	TRUE	5.7966	HLA	Canonical	MSFragger	AL20210812_SR_ERV_VT_EG__IFN_TMT10_Fxn03_offline_analysis	remote
49518	MSFraggerFilter	SearchTime=4:Hyperscore=2.39299988746643:ExpectScore=-0.637240514961486:Peptide=.LLLGLGPAQCL.:PPM=-4.0872510044322	TRUE	4.164	HLA	Canonical	MSFragger	AL20210812_SR_ERV_VT_EG__IFN_TMT10_Fxn03_offline_analysis	remote
49520	MSFraggerFilter	SearchTime=3:Hyperscore=12.0699996948242:ExpectScore=3.20634955107532:Peptide=.APPALLLLL.:PPM=-0.0695000436913351	TRUE	3.7101	HLA	Canonical	MSFragger	AL20210812_SR_ERV_VT_EG__IFN_TMT10_Fxn03_offline_analysis	remote
49521	MSFraggerFilter	SearchTime=3:Hyperscore=0.869000017642975:ExpectScore=-0.363232757743677:Peptide=.SDLLFVFSLP.:PPM=7.21308287493584	TRUE	3.902	HLA	Canonical	MSFragger	AL20210812_SR_ERV_VT_EG__IFN_TMT10_Fxn03_offline_analysis	remote
49527	MSFraggerFilter	SearchTime=3:Hyperscore=1.44799995422363:ExpectScore=-0.605579917060565:Peptide=.SVISGLKTIVGALI.:PPM=1.11743357636624	TRUE	3.5481	HLA	Canonical	MSFragger	AL20210812_SR_ERV_VT_EG__IFN_TMT10_Fxn03_offline_analysis	remote
49529	MSFraggerFilter	SearchTime=4:Hyperscore=6.48699998855591:ExpectScore=-1.31197021164974:Peptide=.RSVHVPIPVVI.:PPM=5.94322750929664	TRUE	4.1916	HLA	Canonical	MSFragger	AL20210812_SR_ERV_VT_EG__IFN_TMT10_Fxn03_offline_analysis	remote
49535	MSFraggerFilter	SearchTime=4:Hyperscore=7.3270001411438:ExpectScore=-0.604675117071347:Peptide=.ATKSSPTGVIL.:PPM=-3.18981698864011	TRUE	4.5614	HLA	Canonical	MSFragger	AL20210812_SR_ERV_VT_EG__IFN_TMT10_Fxn03_offline_analysis	remote
49538	MSFraggerFilter	SearchTime=8:Hyperscore=12.4949998855591:ExpectScore=-0.678902499749118:Peptide=.LCTLLFVDPLIIC.:PPM=3.56401863000781	TRUE	8.3094	HLA	Canonical	MSFragger	AL20210812_SR_ERV_VT_EG__IFN_TMT10_Fxn03_offline_analysis	remote
49540	MSFraggerFilter	SearchTime=4:Hyperscore=2.72399997711182:ExpectScore=-1.02234782607757:Peptide=.SDRKVAMA.:PPM=-4.61356779468323	TRUE	4.2133	HLA	Canonical	MSFragger	AL20210812_SR_ERV_VT_EG__IFN_TMT10_Fxn03_offline_analysis	remote
49542	MSFraggerFilter	SearchTime=3:Hyperscore=11.7749996185303:ExpectScore=3.03653384810396:Peptide=.APPALLLLL.:PPM=0.0939229846734144	TRUE	3.8787	HLA	Canonical	MSFragger	AL20210812_SR_ERV_VT_EG__IFN_TMT10_Fxn03_offline_analysis	remote
49545	MSFraggerFilter	SearchTime=3:Hyperscore=2.81800007820129:ExpectScore=-0.392590715605761:Peptide=.PPLLSSLELSV.:PPM=-6.55902942505145	TRUE	3.6999	HLA	Canonical	MSFragger	AL20210812_SR_ERV_VT_EG__IFN_TMT10_Fxn03_offline_analysis	remote
49546	MSFraggerFilter	SearchTime=3:Hyperscore=1.61099994182587:ExpectScore=-0.511749569469705:Peptide=.LLLGLGPAQCL.:PPM=-2.16662763248965	TRUE	3.582	HLA	Canonical	MSFragger	AL20210812_SR_ERV_VT_EG__IFN_TMT10_Fxn03_offline_analysis	remote
49549	MSFraggerFilter	SearchTime=5:Hyperscore=4.23999977111816:ExpectScore=-0.658501827551034:Peptide=.HAKAVAAEA.:PPM=1.65913378156	TRUE	5.9543	HLA	Canonical	MSFragger	AL20210812_SR_ERV_VT_EG__IFN_TMT10_Fxn03_offline_analysis	remote
49557	MSFraggerFilter	SearchTime=6:Hyperscore=7.11399984359741:ExpectScore=-1.61002377365133:Peptide=.RKDGQLIY.:PPM=-5.88575101509931	TRUE	6.3436	HLA	Canonical	MSFragger	AL20210812_SR_ERV_VT_EG__IFN_TMT10_Fxn03_offline_analysis	remote
49558	MSFraggerFilter	SearchTime=6:Hyperscore=12.1850004196167:ExpectScore=-0.928079905795383:Peptide=.VEEDPPIELPLS.:PPM=-0.644765872678046	TRUE	6.8718	HLA	Canonical	MSFragger	AL20210812_SR_ERV_VT_EG__IFN_TMT10_Fxn03_offline_analysis	remote
49559	MSFraggerFilter	SearchTime=4:Hyperscore=5.4850001335144:ExpectScore=-0.456342275506355:Peptide=.MQKNRQLR.:PPM=7.14152018967825	TRUE	4.4862	HLA	Canonical	MSFragger	AL20210812_SR_ERV_VT_EG__IFN_TMT10_Fxn03_offline_analysis	remote
49560	MSFraggerFilter	SearchTime=4:Hyperscore=8.97200012207031:ExpectScore=-0.760974984963122:Peptide=.IM[15.9949]YSIMMI.:PPM=-4.78030415608412	TRUE	4.4811	HLA	Canonical	MSFragger	AL20210812_SR_ERV_VT_EG__IFN_TMT10_Fxn03_offline_analysis	remote
49562	MSFraggerFilter	SearchTime=7:Hyperscore=5.78299999237061:ExpectScore=-1.21087906165772:Peptide=.MLILGRNFVVLL.:PPM=4.42949487328341	TRUE	7.3318	HLA	Canonical	MSFragger	AL20210812_SR_ERV_VT_EG__IFN_TMT10_Fxn03_offline_analysis	remote
49564	MSFraggerFilter	SearchTime=3:Hyperscore=13.3760004043579:ExpectScore=3.95814402912508:Peptide=.APPALLLLL.:PPM=-0.0695000436913351	TRUE	3.7145	HLA	Canonical	MSFragger	AL20210812_SR_ERV_VT_EG__IFN_TMT10_Fxn03_offline_analysis	remote
49565	MSFraggerFilter	SearchTime=6:Hyperscore=10.8970003128052:ExpectScore=-0.485824752222901:Peptide=.LCTLLFVDPLIIC.:PPM=5.9043849724048	TRUE	6.4983	HLA	Canonical	MSFragger	AL20210812_SR_ERV_VT_EG__IFN_TMT10_Fxn03_offline_analysis	remote
49566	MSFraggerFilter	SearchTime=4:Hyperscore=6.09600019454956:ExpectScore=-0.581922060854458:Peptide=.AAAAPRLWRLRP.:PPM=-0.218149426861856	TRUE	4.3692	HLA	Canonical	MSFragger	AL20210812_SR_ERV_VT_EG__IFN_TMT10_Fxn03_offline_analysis	remote
49567	MSFraggerFilter	SearchTime=4:Hyperscore=1.86800003051758:ExpectScore=-0.36380842282428:Peptide=.YLASSRQSLL.:PPM=2.34733888150357	TRUE	4.083	HLA	Canonical	MSFragger	AL20210812_SR_ERV_VT_EG__IFN_TMT10_Fxn03_offline_analysis	remote
49569	MSFraggerFilter	SearchTime=6:Hyperscore=6.97800016403198:ExpectScore=-0.691494468900603:Peptide=.YSFWLASLNPERM[15.9949].:PPM=-1.14868492845237	TRUE	6.752	HLA	Canonical	MSFragger	AL20210812_SR_ERV_VT_EG__IFN_TMT10_Fxn03_offline_analysis	remote
49570	MSFraggerFilter	SearchTime=5:Hyperscore=7.36899995803833:ExpectScore=-1.06581371054675:Peptide=.LSMRRTLRGSPL.:PPM=9.4324689032736	TRUE	5.1974	HLA	Canonical	MSFragger	AL20210812_SR_ERV_VT_EG__IFN_TMT10_Fxn03_offline_analysis	remote
49571	MSFraggerFilter	SearchTime=5:Hyperscore=9.72500038146973:ExpectScore=-1.04308162140674:Peptide=.VEEDPPIELPLS.:PPM=2.59954352066726	TRUE	5.4429	HLA	Canonical	MSFragger	AL20210812_SR_ERV_VT_EG__IFN_TMT10_Fxn03_offline_analysis	remote
49572	MSFraggerFilter	SearchTime=3:Hyperscore=3.10199999809265:ExpectScore=-0.804753516487761:Peptide=.IFITPAAAPPPS.:PPM=-0.358188839658711	TRUE	3.987	HLA	Canonical	MSFragger	AL20210812_SR_ERV_VT_EG__IFN_TMT10_Fxn03_offline_analysis	remote
49573	MSFraggerFilter	SearchTime=5:Hyperscore=4.51100015640259:ExpectScore=-0.569314068809007:Peptide=.DCAVLSAII.:PPM=-2.42034548901001	TRUE	5.8473	HLA	Canonical	MSFragger	AL20210812_SR_ERV_VT_EG__IFN_TMT10_Fxn03_offline_analysis	remote
49577	MSFraggerFilter	SearchTime=3:Hyperscore=9.67500019073486:ExpectScore=5.96046465517475E-08:Peptide=.LEHLLII.:PPM=-9.39097158155781	TRUE	3.7565	HLA	Canonical	MSFragger	AL20210812_SR_ERV_VT_EG__IFN_TMT10_Fxn03_offline_analysis	remote
49579	MSFraggerFilter	SearchTime=4:Hyperscore=1.99500000476837:ExpectScore=-0.290701372612919:Peptide=.HIRQHHTLL.:PPM=2.26057853743472	TRUE	4.1613	HLA	Canonical	MSFragger	AL20210812_SR_ERV_VT_EG__IFN_TMT10_Fxn03_offline_analysis	remote
49581	MSFraggerFilter	SearchTime=4:Hyperscore=3.41100001335144:ExpectScore=-0.626878788304953:Peptide=.HAKAVAAEA.:PPM=5.04925112839473	TRUE	4.9742	HLA	Canonical	MSFragger	AL20210812_SR_ERV_VT_EG__IFN_TMT10_Fxn03_offline_analysis	remote
49582	MSFraggerFilter	SearchTime=5:Hyperscore=4.05100011825562:ExpectScore=-0.834111356452585:Peptide=.LDEADTLL.:PPM=-6.43375302758457	TRUE	5.6593	HLA	Canonical	MSFragger	AL20210812_SR_ERV_VT_EG__IFN_TMT10_Fxn03_offline_analysis	remote
49586	MSFraggerFilter	SearchTime=7:Hyperscore=11.496000289917:ExpectScore=-0.712729695235364:Peptide=.KQAASGLVGQENA.:PPM=-2.29558015849464	TRUE	7.6606	HLA	Canonical	MSFragger	AL20210812_SR_ERV_VT_EG__IFN_TMT10_Fxn03_offline_analysis	remote
49587	MSFraggerFilter	SearchTime=3:Hyperscore=6.88700008392334:ExpectScore=-0.454627393356046:Peptide=.AAAAPRLWRLRP.:PPM=-0.932000705755613	TRUE	3.9918	HLA	Canonical	MSFragger	AL20210812_SR_ERV_VT_EG__IFN_TMT10_Fxn03_offline_analysis	remote
49588	MSFraggerFilter	SearchTime=4:Hyperscore=11.5900001525879:ExpectScore=3.505685899073:Peptide=.APPALLLLL.:PPM=0.257346013038164	TRUE	4.3659	HLA	Canonical	MSFragger	AL20210812_SR_ERV_VT_EG__IFN_TMT10_Fxn03_offline_analysis	remote
49589	MSFraggerFilter	SearchTime=3:Hyperscore=2.28600001335144:ExpectScore=-0.698834545255573:Peptide=.PPLLSSLELSV.:PPM=-5.94168896228647	TRUE	4.0304	HLA	Canonical	MSFragger	AL20210812_SR_ERV_VT_EG__IFN_TMT10_Fxn03_offline_analysis	remote
49590	MSFraggerFilter	SearchTime=5:Hyperscore=7.67899990081787:ExpectScore=-0.949260290770449:Peptide=.RKDGQLIY.:PPM=-7.76079875387958	TRUE	5.2008	HLA	Canonical	MSFragger	AL20210812_SR_ERV_VT_EG__IFN_TMT10_Fxn03_offline_analysis	remote
49592	MSFraggerFilter	SearchTime=4:Hyperscore=5.9850001335144:ExpectScore=-0.178485444352365:Peptide=.ITLLHSPSQVGLL.:PPM=6.61960535833581	TRUE	4.2034	HLA	Canonical	MSFragger	AL20210812_SR_ERV_VT_EG__IFN_TMT10_Fxn03_offline_analysis	remote
49593	MSFraggerFilter	SearchTime=7:Hyperscore=13.6529998779297:ExpectScore=-0.607765929181269:Peptide=.VEEDPPIELPLS.:PPM=2.0367167083721	TRUE	7.8897	HLA	Canonical	MSFragger	AL20210812_SR_ERV_VT_EG__IFN_TMT10_Fxn03_offline_analysis	remote
49594	MSFraggerFilter	SearchTime=4:Hyperscore=3.03399991989136:ExpectScore=-0.843897447742567:Peptide=.NIPKPPAM.:PPM=-0.0158190030928725	TRUE	4.2583	HLA	Canonical	MSFragger	AL20210812_SR_ERV_VT_EG__IFN_TMT10_Fxn03_offline_analysis	remote
49598	MSFraggerFilter	SearchTime=3:Hyperscore=10.0290002822876:ExpectScore=3.1827483867267:Peptide=.LEHLLII.:PPM=-9.39097158155781	TRUE	3.5078	HLA	Canonical	MSFragger	AL20210812_SR_ERV_VT_EG__IFN_TMT10_Fxn03_offline_analysis	remote
49599	MSFraggerFilter	SearchTime=4:Hyperscore=4.0939998626709:ExpectScore=-0.233712483790483:Peptide=.LTTDSLYVII.:PPM=-8.56210386709941	TRUE	4.8747	HLA	Canonical	MSFragger	AL20210812_SR_ERV_VT_EG__IFN_TMT10_Fxn03_offline_analysis	remote
49601	MSFraggerFilter	SearchTime=6:Hyperscore=6.57499980926514:ExpectScore=-1.29010243072638:Peptide=.YSFWLASLNPERM[15.9949].:PPM=-0.683080857649925	TRUE	6.6633	HLA	Canonical	MSFragger	AL20210812_SR_ERV_VT_EG__IFN_TMT10_Fxn03_offline_analysis	remote
49602	MSFraggerFilter	SearchTime=4:Hyperscore=4.45699977874756:ExpectScore=-0.600399176974168:Peptide=.EPSLKSVNLI.:PPM=4.40018322144657	TRUE	4.4365	HLA	Canonical	MSFragger	AL20210812_SR_ERV_VT_EG__IFN_TMT10_Fxn03_offline_analysis	remote
49603	MSFraggerFilter	SearchTime=5:Hyperscore=5.2039999961853:ExpectScore=-2.58703885079585:Peptide=.EWDSPRQLC.:PPM=9.33906747065112	TRUE	5.0826	HLA	Canonical	MSFragger	AL20210812_SR_ERV_VT_EG__IFN_TMT10_Fxn03_offline_analysis	remote
49605	MSFraggerFilter	SearchTime=5:Hyperscore=6.88600015640259:ExpectScore=-0.694761996381226:Peptide=.QHIHLFFIVSLVCVL.:PPM=-8.86903561534627	TRUE	5.9986	HLA	Canonical	MSFragger	AL20210812_SR_ERV_VT_EG__IFN_TMT10_Fxn03_offline_analysis	remote
49608	MSFraggerFilter	SearchTime=7:Hyperscore=11.9689998626709:ExpectScore=-0.374938416876207:Peptide=.LCTLLFVDPLIIC.:PPM=5.58524410749401	TRUE	7.6838	HLA	Canonical	MSFragger	AL20210812_SR_ERV_VT_EG__IFN_TMT10_Fxn03_offline_analysis	remote
49609	MSFraggerFilter	SearchTime=4:Hyperscore=7.24900007247925:ExpectScore=-0.349999799170888:Peptide=.VVCHLIVLGLALA.:PPM=-2.62990620723147	TRUE	4.4299	HLA	Canonical	MSFragger	AL20210812_SR_ERV_VT_EG__IFN_TMT10_Fxn03_offline_analysis	remote
49611	MSFraggerFilter	SearchTime=3:Hyperscore=1.72599995136261:ExpectScore=-0.445550213150053:Peptide=.VMKLSCI.:PPM=0.0228706492264925	TRUE	3.7945	HLA	Canonical	MSFragger	AL20210812_SR_ERV_VT_EG__IFN_TMT10_Fxn03_offline_analysis	remote
49612	MSFraggerFilter	SearchTime=5:Hyperscore=7.64599990844727:ExpectScore=-0.873584390117466:Peptide=.GNPPPLPVRVVEL.:PPM=6.20899727974676	TRUE	5.2075	HLA	Canonical	MSFragger	AL20210812_SR_ERV_VT_EG__IFN_TMT10_Fxn03_offline_analysis	remote
49613	MSFraggerFilter	SearchTime=5:Hyperscore=4.18499994277954:ExpectScore=-2.44323140517994:Peptide=.YHLILTWIL.:PPM=-3.63525936403714	TRUE	5.2026	HLA	Canonical	MSFragger	AL20210812_SR_ERV_VT_EG__IFN_TMT10_Fxn03_offline_analysis	remote
49615	MSFraggerFilter	SearchTime=3:Hyperscore=11.5780000686646:ExpectScore=1.77183929445673:Peptide=.PPALALLLL.:PPM=-0.396346100606625	TRUE	3.7213	HLA	Canonical	MSFragger	AL20210812_SR_ERV_VT_EG__IFN_TMT10_Fxn03_offline_analysis	remote
49617	MSFraggerFilter	SearchTime=4:Hyperscore=3.87100005149841:ExpectScore=-0.362081511412624:Peptide=.PPNYSSNVSSR.:PPM=-1.74482924895051	TRUE	4.5033	HLA	Canonical	MSFragger	AL20210812_SR_ERV_VT_EG__IFN_TMT10_Fxn03_offline_analysis	remote
49619	MSFraggerFilter	SearchTime=4:Hyperscore=6.8899998664856:ExpectScore=-0.349265322457967:Peptide=.VRLRHGTI.:PPM=-1.13793605558233	TRUE	4.2701	HLA	Canonical	MSFragger	AL20210812_SR_ERV_VT_EG__IFN_TMT10_Fxn03_offline_analysis	remote
49621	MSFraggerFilter	SearchTime=3:Hyperscore=6.86299991607666:ExpectScore=0.208959534195945:Peptide=.GRAHALLL.:PPM=0.939559621970798	TRUE	3.5401	HLA	Canonical	MSFragger	AL20210812_SR_ERV_VT_EG__IFN_TMT10_Fxn03_offline_analysis	remote
49622	MSFraggerFilter	SearchTime=3:Hyperscore=2.56200003623962:ExpectScore=-0.539956171587529:Peptide=.LTTDSLYVII.:PPM=-6.7576009178026	TRUE	4.0052	HLA	Canonical	MSFragger	AL20210812_SR_ERV_VT_EG__IFN_TMT10_Fxn03_offline_analysis	remote
49625	MSFraggerFilter	SearchTime=5:Hyperscore=7.77899980545044:ExpectScore=-0.793894556333729:Peptide=.RKDGQLIY.:PPM=-7.51079238864256	TRUE	5.0664	HLA	Canonical	MSFragger	AL20210812_SR_ERV_VT_EG__IFN_TMT10_Fxn03_offline_analysis	remote
49626	MSFraggerFilter	SearchTime=5:Hyperscore=12.4300003051758:ExpectScore=-0.87414129571885:Peptide=.VEEDPPIELPLS.:PPM=0.330318702274472	TRUE	5.9838	HLA	Canonical	MSFragger	AL20210812_SR_ERV_VT_EG__IFN_TMT10_Fxn03_offline_analysis	remote
49627	MSFraggerFilter	SearchTime=5:Hyperscore=8.90900039672852:ExpectScore=-0.658638620079895:Peptide=.VEEDPPIELPLS.:PPM=1.13691665837705	TRUE	5.4592	HLA	Canonical	MSFragger	AL20210812_SR_ERV_VT_EG__IFN_TMT10_Fxn03_offline_analysis	remote
49628	MSFraggerFilter	SearchTime=3:Hyperscore=3.1340000629425:ExpectScore=-0.786332767847191:Peptide=.LPLLVTLRSA.:PPM=4.07555205402399	TRUE	3.7432	HLA	Canonical	MSFragger	AL20210812_SR_ERV_VT_EG__IFN_TMT10_Fxn03_offline_analysis	remote
49630	MSFraggerFilter	SearchTime=7:Hyperscore=12.1680002212524:ExpectScore=-0.874381693138615:Peptide=.KQAASGLVGQENA.:PPM=-2.50833919422224	TRUE	7.4521	HLA	Canonical	MSFragger	AL20210812_SR_ERV_VT_EG__IFN_TMT10_Fxn03_offline_analysis	remote
49635	MSFraggerFilter	SearchTime=4:Hyperscore=2.66000008583069:ExpectScore=-0.483542784471125:Peptide=.AELVQQMA.:PPM=-1.63365824440598	TRUE	4.8016	HLA	Canonical	MSFragger	AL20210812_SR_ERV_VT_EG__IFN_TMT10_Fxn03_offline_analysis	remote
49636	MSFraggerFilter	SearchTime=4:Hyperscore=5.34000015258789:ExpectScore=-1.58557557440557:Peptide=.SAISHPLRIAVTL.:PPM=0.696421133849036	TRUE	4.4601	HLA	Canonical	MSFragger	AL20210812_SR_ERV_VT_EG__IFN_TMT10_Fxn03_offline_analysis	remote
49639	MSFraggerFilter	SearchTime=4:Hyperscore=4.60799980163574:ExpectScore=-0.513476611566699:Peptide=.SPHLWHYYVLRLALG.:PPM=7.16372020648725	TRUE	4.158	HLA	Canonical	MSFragger	AL20210812_SR_ERV_VT_EG__IFN_TMT10_Fxn03_offline_analysis	remote
49642	MSFraggerFilter	SearchTime=4:Hyperscore=7.46799993515015:ExpectScore=-0.75586612049877:Peptide=.AALLPSGLPL.:PPM=-3.59678775719274	TRUE	4.2301	HLA	Canonical	MSFragger	AL20210812_SR_ERV_VT_EG__IFN_TMT10_Fxn03_offline_analysis	remote
49644	MSFraggerFilter	SearchTime=5:Hyperscore=4.71199989318848:ExpectScore=-1.93799989246303:Peptide=.PPLSAPSVPPIP.:PPM=5.48830274391656	TRUE	5.1987	HLA	Canonical	MSFragger	AL20210812_SR_ERV_VT_EG__IFN_TMT10_Fxn03_offline_analysis	remote
49646	MSFraggerFilter	SearchTime=3:Hyperscore=3.11700010299683:ExpectScore=-0.7961186920742:Peptide=.RSRLFSIL.:PPM=9.81259862403206	TRUE	3.7199	HLA	Canonical	MSFragger	AL20210812_SR_ERV_VT_EG__IFN_TMT10_Fxn03_offline_analysis	remote
49647	MSFraggerFilter	SearchTime=4:Hyperscore=4.50899982452393:ExpectScore=-0.880755616624548:Peptide=.ARVGPVSVAIDA.:PPM=0.982956726832991	TRUE	4.7959	HLA	Canonical	MSFragger	AL20210812_SR_ERV_VT_EG__IFN_TMT10_Fxn03_offline_analysis	remote
49648	MSFraggerFilter	SearchTime=4:Hyperscore=12.2159996032715:ExpectScore=-0.68213374559194:Peptide=.TANVPTIPL.:PPM=-7.06224642037722	TRUE	4.5955	HLA	Canonical	MSFragger	AL20210812_SR_ERV_VT_EG__IFN_TMT10_Fxn03_offline_analysis	remote
49649	MSFraggerFilter	SearchTime=4:Hyperscore=4.90100002288818:ExpectScore=-0.344812138914302:Peptide=.NGPHADTAS.:PPM=7.37331546706039	TRUE	4.8401	HLA	Canonical	MSFragger	AL20210812_SR_ERV_VT_EG__IFN_TMT10_Fxn03_offline_analysis	remote
49655	MSFraggerFilter	SearchTime=4:Hyperscore=5.69600009918213:ExpectScore=-1.46968812456424:Peptide=.GIATWLPP.:PPM=-0.89358105229679	TRUE	4.765	HLA	Canonical	MSFragger	AL20210812_SR_ERV_VT_EG__IFN_TMT10_Fxn03_offline_analysis	remote
49656	MSFraggerFilter	SearchTime=4:Hyperscore=2.26500010490417:ExpectScore=-0.710923048694424:Peptide=.HGPLHPIPNR.:PPM=1.00268384773117	TRUE	4.1559	HLA	Canonical	MSFragger	AL20210812_SR_ERV_VT_EG__IFN_TMT10_Fxn03_offline_analysis	remote
49657	MSFraggerFilter	SearchTime=4:Hyperscore=11.1160001754761:ExpectScore=-0.352006353410886:Peptide=.FSIVRRLGVQECI.:PPM=-3.17787807894836	TRUE	4.8251	HLA	Canonical	MSFragger	AL20210812_SR_ERV_VT_EG__IFN_TMT10_Fxn03_offline_analysis	remote
49659	MSFraggerFilter	SearchTime=6:Hyperscore=13.1090002059937:ExpectScore=-0.807016104136455:Peptide=.IHQPVFLTLQ.:PPM=8.4470583583103	TRUE	6.2825	HLA	Canonical	MSFragger	AL20210812_SR_ERV_VT_EG__IFN_TMT10_Fxn03_offline_analysis	remote
49660	MSFraggerFilter	SearchTime=4:Hyperscore=10.5209999084473:ExpectScore=-0.569987114462996:Peptide=.HLPIQIFTK.:PPM=-0.353701020797324	TRUE	4.785	HLA	Canonical	MSFragger	AL20210812_SR_ERV_VT_EG__IFN_TMT10_Fxn03_offline_analysis	remote
49661	MSFraggerFilter	SearchTime=4:Hyperscore=3.53800010681152:ExpectScore=-0.553771657913183:Peptide=.VMASAAALL.:PPM=-3.06193094006645	TRUE	4.6493	HLA	Canonical	MSFragger	AL20210812_SR_ERV_VT_EG__IFN_TMT10_Fxn03_offline_analysis	remote
49664	MSFraggerFilter	SearchTime=4:Hyperscore=7.39699983596802:ExpectScore=-0.983971644384633:Peptide=.GAGKTTL.:PPM=2.44876428492259	TRUE	4.1271	HLA	Canonical	MSFragger	AL20210812_SR_ERV_VT_EG__IFN_TMT10_Fxn03_offline_analysis	remote
49666	MSFraggerFilter	SearchTime=4:Hyperscore=5.75899982452393:ExpectScore=-0.20984241988469:Peptide=.SRSIEVF.:PPM=5.02993269278755	TRUE	4.4558	HLA	Canonical	MSFragger	AL20210812_SR_ERV_VT_EG__IFN_TMT10_Fxn03_offline_analysis	remote
49669	MSFraggerFilter	SearchTime=5:Hyperscore=10.9490003585815:ExpectScore=-0.539369168929371:Peptide=.HPCVMASL.:PPM=8.18244560370739	TRUE	5.7787	HLA	Canonical	MSFragger	AL20210812_SR_ERV_VT_EG__IFN_TMT10_Fxn03_offline_analysis	remote
49670	MSFraggerFilter	SearchTime=5:Hyperscore=9.79500007629395:ExpectScore=-0.742435923965977:Peptide=.FFATRLEQF.:PPM=1.23855431649809	TRUE	5.695	HLA	Canonical	MSFragger	AL20210812_SR_ERV_VT_EG__IFN_TMT10_Fxn03_offline_analysis	remote
49671	MSFraggerFilter	SearchTime=4:Hyperscore=5.42600011825562:ExpectScore=-0.312018744175341:Peptide=.QISQTDGH.:PPM=-0.214003510997799	TRUE	5.0423	HLA	Canonical	MSFragger	AL20210812_SR_ERV_VT_EG__IFN_TMT10_Fxn03_offline_analysis	remote
49672	MSFraggerFilter	SearchTime=3:Hyperscore=3.16799998283386:ExpectScore=-0.766760831417293:Peptide=.PLPGLGFA.:PPM=-2.1595082237961	TRUE	4.041	HLA	Canonical	MSFragger	AL20210812_SR_ERV_VT_EG__IFN_TMT10_Fxn03_offline_analysis	remote
49676	MSFraggerFilter	SearchTime=4:Hyperscore=4.91200017929077:ExpectScore=-0.338479901206214:Peptide=.RFPSCAM.:PPM=-1.68324927340152	TRUE	4.0845	HLA	Canonical	MSFragger	AL20210812_SR_ERV_VT_EG__IFN_TMT10_Fxn03_offline_analysis	remote
49678	MSFraggerFilter	SearchTime=5:Hyperscore=2.81699991226196:ExpectScore=-1.54445902742351:Peptide=.RAEFDSSG.:PPM=-1.09402039540488	TRUE	5.0465	HLA	Canonical	MSFragger	AL20210812_SR_ERV_VT_EG__IFN_TMT10_Fxn03_offline_analysis	remote
49681	MSFraggerFilter	SearchTime=4:Hyperscore=11.0839996337891:ExpectScore=-0.733753278057854:Peptide=.TANVPTIPL.:PPM=-7.22501543049989	TRUE	4.6437	HLA	Canonical	MSFragger	AL20210812_SR_ERV_VT_EG__IFN_TMT10_Fxn03_offline_analysis	remote
49682	MSFraggerFilter	SearchTime=5:Hyperscore=13.1169996261597:ExpectScore=-0.320984352354895:Peptide=.PQSGPVGGLAQF.:PPM=-1.86046989049655	TRUE	5.1584	HLA	Canonical	MSFragger	AL20210812_SR_ERV_VT_EG__IFN_TMT10_Fxn03_offline_analysis	remote
49683	MSFraggerFilter	SearchTime=4:Hyperscore=6.86299991607666:ExpectScore=-0.721785073370238:Peptide=.LASLPLPSSAVT.:PPM=-2.56000628901043	TRUE	4.7846	HLA	Canonical	MSFragger	AL20210812_SR_ERV_VT_EG__IFN_TMT10_Fxn03_offline_analysis	remote
49687	MSFraggerFilter	SearchTime=3:Hyperscore=7.59899997711182:ExpectScore=-0.749115462541874:Peptide=.VRLRHGTI.:PPM=-4.32573450228656	TRUE	3.8065	HLA	Canonical	MSFragger	AL20210812_SR_ERV_VT_EG__IFN_TMT10_Fxn03_offline_analysis	remote
49688	MSFraggerFilter	SearchTime=3:Hyperscore=6.18900012969971:ExpectScore=-0.565597021050936:Peptide=.GIATWLPP.:PPM=-2.44841904612601	TRUE	3.9277	HLA	Canonical	MSFragger	AL20210812_SR_ERV_VT_EG__IFN_TMT10_Fxn03_offline_analysis	remote
49689	MSFraggerFilter	SearchTime=4:Hyperscore=12.7559995651245:ExpectScore=-0.395509743431393:Peptide=.AAVIVMHLAATV.:PPM=8.46630147187847	TRUE	4.7283	HLA	Canonical	MSFragger	AL20210812_SR_ERV_VT_EG__IFN_TMT10_Fxn03_offline_analysis	remote
49690	MSFraggerFilter	SearchTime=4:Hyperscore=10.8839998245239:ExpectScore=-0.363110885749909:Peptide=.PHLELVLLPGSLL.:PPM=5.20380713993737	TRUE	4.4053	HLA	Canonical	MSFragger	AL20210812_SR_ERV_VT_EG__IFN_TMT10_Fxn03_offline_analysis	remote
49691	MSFraggerFilter	SearchTime=4:Hyperscore=1.15699994564056:ExpectScore=-0.77309297555514:Peptide=.DQRVLTP.:PPM=2.33139264600493	TRUE	4.4603	HLA	Canonical	MSFragger	AL20210812_SR_ERV_VT_EG__IFN_TMT10_Fxn03_offline_analysis	remote
49693	MSFraggerFilter	SearchTime=5:Hyperscore=11.4870004653931:ExpectScore=-0.823403409181086:Peptide=.LEPWLIK.:PPM=-4.33416427550566	TRUE	5.0899	HLA	Canonical	MSFragger	AL20210812_SR_ERV_VT_EG__IFN_TMT10_Fxn03_offline_analysis	remote
49694	MSFraggerFilter	SearchTime=3:Hyperscore=4.93699979782104:ExpectScore=-0.205294154381189:Peptide=.IYLPPILAA.:PPM=-0.588485298640435	TRUE	3.9746	HLA	Canonical	MSFragger	AL20210812_SR_ERV_VT_EG__IFN_TMT10_Fxn03_offline_analysis	remote
49699	MSFraggerFilter	SearchTime=4:Hyperscore=7.30600023269653:ExpectScore=-0.461342570716857:Peptide=.FVQPTVF.:PPM=-1.30221950918735	TRUE	4.339	HLA	Canonical	MSFragger	AL20210812_SR_ERV_VT_EG__IFN_TMT10_Fxn03_offline_analysis	remote
49700	MSFraggerFilter	SearchTime=4:Hyperscore=5.1729998588562:ExpectScore=-0.763882644229808:Peptide=.ALTSDNHGA.:PPM=-0.214003510806505	TRUE	4.5849	HLA	Canonical	MSFragger	AL20210812_SR_ERV_VT_EG__IFN_TMT10_Fxn03_offline_analysis	remote
49701	MSFraggerFilter	SearchTime=4:Hyperscore=5.02099990844727:ExpectScore=-1.59286407766911:Peptide=.RQPPGESD.:PPM=-0.110072409879563	TRUE	4.6454	HLA	Canonical	MSFragger	AL20210812_SR_ERV_VT_EG__IFN_TMT10_Fxn03_offline_analysis	remote
49705	MSFraggerFilter	SearchTime=4:Hyperscore=5.95699977874756:ExpectScore=-0.460274138271803:Peptide=.SGLIVATALLIL.:PPM=-8.61206128637117	TRUE	4.1355	HLA	Canonical	MSFragger	AL20210812_SR_ERV_VT_EG__IFN_TMT10_Fxn03_offline_analysis	remote
49710	MSFraggerFilter	SearchTime=4:Hyperscore=14.3470001220703:ExpectScore=2.96803727241715:Peptide=.PQSGPVGGLAQF.:PPM=-3.09267583984582	TRUE	4.71	HLA	Canonical	MSFragger	AL20210812_SR_ERV_VT_EG__IFN_TMT10_Fxn03_offline_analysis	remote
49711	MSFraggerFilter	SearchTime=3:Hyperscore=7.00400018692017:ExpectScore=-1.55542183858828:Peptide=.SRAFGDSE.:PPM=-1.35008499685743	TRUE	3.874	HLA	Canonical	MSFragger	AL20210812_SR_ERV_VT_EG__IFN_TMT10_Fxn03_offline_analysis	remote
49712	MSFraggerFilter	SearchTime=4:Hyperscore=11.2069997787476:ExpectScore=-0.848242233096075:Peptide=.TANVPTIPL.:PPM=-4.13240423742905	TRUE	4.6253	HLA	Canonical	MSFragger	AL20210812_SR_ERV_VT_EG__IFN_TMT10_Fxn03_offline_analysis	remote
49715	MSFraggerFilter	SearchTime=4:Hyperscore=9.55700016021729:ExpectScore=-0.772680312938174:Peptide=.PGQFGVPQPW.:PPM=-4.04355848465678	TRUE	4.6525	HLA	Canonical	MSFragger	AL20210812_SR_ERV_VT_EG__IFN_TMT10_Fxn03_offline_analysis	remote
49720	MSFraggerFilter	SearchTime=3:Hyperscore=6.15199995040894:ExpectScore=-0.790424025742747:Peptide=.GIATWLPP.:PPM=-2.44841904612601	TRUE	3.6456	HLA	Canonical	MSFragger	AL20210812_SR_ERV_VT_EG__IFN_TMT10_Fxn03_offline_analysis	remote
49722	MSFraggerFilter	SearchTime=5:Hyperscore=7.02099990844727:ExpectScore=-1.73123222672556:Peptide=.GAGKTTL.:PPM=2.2893736891458	TRUE	5.633	HLA	Canonical	MSFragger	AL20210812_SR_ERV_VT_EG__IFN_TMT10_Fxn03_offline_analysis	remote
49723	MSFraggerFilter	SearchTime=4:Hyperscore=12.4980001449585:ExpectScore=-0.587623043389679:Peptide=.AAVIVMHLAATV.:PPM=8.46630147187847	TRUE	4.6338	HLA	Canonical	MSFragger	AL20210812_SR_ERV_VT_EG__IFN_TMT10_Fxn03_offline_analysis	remote
49725	MSFraggerFilter	SearchTime=4:Hyperscore=8.26099967956543:ExpectScore=-0.736158625238868:Peptide=.QLPSPLSRAK.:PPM=3.8848670615004	TRUE	4.625	HLA	Canonical	MSFragger	AL20210812_SR_ERV_VT_EG__IFN_TMT10_Fxn03_offline_analysis	remote
49727	MSFraggerFilter	SearchTime=6:Hyperscore=8.71500015258789:ExpectScore=-0.721696448930954:Peptide=.QSTTSSIDEVQ.:PPM=-8.0103792216589	TRUE	6.2289	HLA	Canonical	MSFragger	AL20210812_SR_ERV_VT_EG__IFN_TMT10_Fxn03_offline_analysis	remote
49732	MSFraggerFilter	SearchTime=4:Hyperscore=5.46400022506714:ExpectScore=-2.15430089713472:Peptide=.RQPPGESD.:PPM=-0.362468935751273	TRUE	4.3025	HLA	Canonical	MSFragger	AL20210812_SR_ERV_VT_EG__IFN_TMT10_Fxn03_offline_analysis	remote
49733	MSFraggerFilter	SearchTime=4:Hyperscore=5.26399993896484:ExpectScore=-0.711498824787525:Peptide=.ALTSDNHGA.:PPM=0.290789540554325	TRUE	4.1606	HLA	Canonical	MSFragger	AL20210812_SR_ERV_VT_EG__IFN_TMT10_Fxn03_offline_analysis	remote
49734	MSFraggerFilter	SearchTime=3:Hyperscore=4.52799987792969:ExpectScore=-0.840777083311603:Peptide=.WGLLTLVVGLI.:PPM=4.65620963203712	TRUE	3.9605	HLA	Canonical	MSFragger	AL20210812_SR_ERV_VT_EG__IFN_TMT10_Fxn03_offline_analysis	remote
49736	MSFraggerFilter	SearchTime=3:Hyperscore=2.41799998283386:ExpectScore=-0.622849269934781:Peptide=.AGPAWLL.:PPM=3.58432548588508	TRUE	3.6998	HLA	Canonical	MSFragger	AL20210812_SR_ERV_VT_EG__IFN_TMT10_Fxn03_offline_analysis	remote
49738	MSFraggerFilter	SearchTime=4:Hyperscore=4.38199996948242:ExpectScore=-1.20112931938388:Peptide=.SIDSPDLL.:PPM=-7.14626632952367	TRUE	4.3844	HLA	Canonical	MSFragger	AL20210812_SR_ERV_VT_EG__IFN_TMT10_Fxn03_offline_analysis	remote
49742	MSFraggerFilter	SearchTime=3:Hyperscore=5.79300022125244:ExpectScore=-0.709564130238602:Peptide=.GIATWLPP.:PPM=-2.79393860022299	TRUE	3.807	HLA	Canonical	MSFragger	AL20210812_SR_ERV_VT_EG__IFN_TMT10_Fxn03_offline_analysis	remote
49743	MSFraggerFilter	SearchTime=4:Hyperscore=11.8730001449585:ExpectScore=-0.526876113500105:Peptide=.PQSGPVGGLAQF.:PPM=-3.22958761196115	TRUE	4.981	HLA	Canonical	MSFragger	AL20210812_SR_ERV_VT_EG__IFN_TMT10_Fxn03_offline_analysis	remote
49744	MSFraggerFilter	SearchTime=3:Hyperscore=4.64799976348877:ExpectScore=-0.490450724484692:Peptide=.RFPSCAM.:PPM=-2.02466848940483	TRUE	3.9459	HLA	Canonical	MSFragger	AL20210812_SR_ERV_VT_EG__IFN_TMT10_Fxn03_offline_analysis	remote
49745	MSFraggerFilter	SearchTime=3:Hyperscore=2.84999990463257:ExpectScore=-1.52546265164514:Peptide=.CEVIFSN.:PPM=-7.65265416540591	TRUE	3.9085	HLA	Canonical	MSFragger	AL20210812_SR_ERV_VT_EG__IFN_TMT10_Fxn03_offline_analysis	remote
49746	MSFraggerFilter	SearchTime=4:Hyperscore=7.125:ExpectScore=-0.103512853932997:Peptide=.MSLLQVF.:PPM=-5.13434127959281	TRUE	4.5194	HLA	Canonical	MSFragger	AL20210812_SR_ERV_VT_EG__IFN_TMT10_Fxn03_offline_analysis	remote
49747	MSFraggerFilter	SearchTime=4:Hyperscore=4:ExpectScore=-0.863469387839213:Peptide=.HSRSSDAN.:PPM=6.54247730002037	TRUE	4.8697	HLA	Canonical	MSFragger	AL20210812_SR_ERV_VT_EG__IFN_TMT10_Fxn03_offline_analysis	remote
49748	MSFraggerFilter	SearchTime=4:Hyperscore=8.32999992370605:ExpectScore=-1.18915980950513:Peptide=.PSSGGSTTSVSDE.:PPM=-2.39586850844704	TRUE	4.8614	HLA	Canonical	MSFragger	AL20210812_SR_ERV_VT_EG__IFN_TMT10_Fxn03_offline_analysis	remote
49749	MSFraggerFilter	SearchTime=4:Hyperscore=6.50899982452393:ExpectScore=-0.747559384194307:Peptide=.GGAGGSMESQGSSV.:PPM=1.83304024199415	TRUE	4.193	HLA	Canonical	MSFragger	AL20210812_SR_ERV_VT_EG__IFN_TMT10_Fxn03_offline_analysis	remote
49755	MSFraggerFilter	SearchTime=5:Hyperscore=12.5129995346069:ExpectScore=-0.5588903236518:Peptide=.AAVIVMHLAATV.:PPM=7.66570719455352	TRUE	5.4582	HLA	Canonical	MSFragger	AL20210812_SR_ERV_VT_EG__IFN_TMT10_Fxn03_offline_analysis	remote
49756	MSFraggerFilter	SearchTime=3:Hyperscore=2.67799997329712:ExpectScore=-0.473181254657032:Peptide=.KVAQWAM.:PPM=-8.16087368630931	TRUE	4.0085	HLA	Canonical	MSFragger	AL20210812_SR_ERV_VT_EG__IFN_TMT10_Fxn03_offline_analysis	remote
49757	MSFraggerFilter	SearchTime=4:Hyperscore=11.8479995727539:ExpectScore=0.209282574483171:Peptide=.PHLELVLLPGSLL.:PPM=3.91276595258364	TRUE	4.0957	HLA	Canonical	MSFragger	AL20210812_SR_ERV_VT_EG__IFN_TMT10_Fxn03_offline_analysis	remote
49759	MSFraggerFilter	SearchTime=4:Hyperscore=2.47900009155273:ExpectScore=-0.587734781024266:Peptide=.DGPTRII.:PPM=2.700503754438	TRUE	4.408	HLA	Canonical	MSFragger	AL20210812_SR_ERV_VT_EG__IFN_TMT10_Fxn03_offline_analysis	remote
49760	MSFraggerFilter	SearchTime=3:Hyperscore=9.07699966430664:ExpectScore=-1.49179245867489:Peptide=.LEPELKVA.:PPM=2.87471375773158	TRUE	4.0259	HLA	Canonical	MSFragger	AL20210812_SR_ERV_VT_EG__IFN_TMT10_Fxn03_offline_analysis	remote
49765	MSFraggerFilter	SearchTime=4:Hyperscore=5.3899998664856:ExpectScore=-1.09052918702998:Peptide=.AALLPSGLPL.:PPM=-2.95922943227743	TRUE	4.2772	HLA	Canonical	MSFragger	AL20210812_SR_ERV_VT_EG__IFN_TMT10_Fxn03_offline_analysis	remote
49766	MSFraggerFilter	SearchTime=4:Hyperscore=5.19999980926514:ExpectScore=-0.707872865900289:Peptide=.ALTSDNHGA.:PPM=-0.887060912812239	TRUE	4.7003	HLA	Canonical	MSFragger	AL20210812_SR_ERV_VT_EG__IFN_TMT10_Fxn03_offline_analysis	remote
49767	MSFraggerFilter	SearchTime=4:Hyperscore=4.89200019836426:ExpectScore=-0.0672381456761407:Peptide=.RQPPGESD.:PPM=-0.867261987112103	TRUE	4.3139	HLA	Canonical	MSFragger	AL20210812_SR_ERV_VT_EG__IFN_TMT10_Fxn03_offline_analysis	remote
49768	MSFraggerFilter	SearchTime=5:Hyperscore=6.7480001449585:ExpectScore=-0.232617346946378:Peptide=.SSREEFV.:PPM=7.20366728920997	TRUE	5.3167	HLA	Canonical	MSFragger	AL20210812_SR_ERV_VT_EG__IFN_TMT10_Fxn03_offline_analysis	remote
49770	MSFraggerFilter	SearchTime=6:Hyperscore=7.69099998474121:ExpectScore=-0.819363606785196:Peptide=.TTSSLEGDSVAL.:PPM=0.467005449653164	TRUE	6.5443	HLA	Canonical	MSFragger	AL20210812_SR_ERV_VT_EG__IFN_TMT10_Fxn03_offline_analysis	remote
49771	MSFraggerFilter	SearchTime=3:Hyperscore=5.1100001335144:ExpectScore=-0.224501995581454:Peptide=.PPRPPLLPALL.:PPM=-1.55341769550233	TRUE	3.6071	HLA	Canonical	MSFragger	AL20210812_SR_ERV_VT_EG__IFN_TMT10_Fxn03_offline_analysis	remote
49774	MSFraggerFilter	SearchTime=5:Hyperscore=12.9619998931885:ExpectScore=0.427660057316033:Peptide=.PQSGPVGGLAQF.:PPM=-2.81885229545951	TRUE	5.5487	HLA	Canonical	MSFragger	AL20210812_SR_ERV_VT_EG__IFN_TMT10_Fxn03_offline_analysis	remote
49776	MSFraggerFilter	SearchTime=3:Hyperscore=5.70699977874756:ExpectScore=-1.79211234592968:Peptide=.GIATWLPP.:PPM=-2.6211788231745	TRUE	3.9604	HLA	Canonical	MSFragger	AL20210812_SR_ERV_VT_EG__IFN_TMT10_Fxn03_offline_analysis	remote
49777	MSFraggerFilter	SearchTime=4:Hyperscore=4.78599977493286:ExpectScore=-0.283767544827368:Peptide=.RFPSCAM.:PPM=-1.34183005720414	TRUE	4.3194	HLA	Canonical	MSFragger	AL20210812_SR_ERV_VT_EG__IFN_TMT10_Fxn03_offline_analysis	remote
49778	MSFraggerFilter	SearchTime=4:Hyperscore=7.42700004577637:ExpectScore=-0.781522176399706:Peptide=.TGFLGPVF.:PPM=-0.951542365850938	TRUE	4.2718	HLA	Canonical	MSFragger	AL20210812_SR_ERV_VT_EG__IFN_TMT10_Fxn03_offline_analysis	remote
49782	MSFraggerFilter	SearchTime=4:Hyperscore=7.67500019073486:ExpectScore=-0.829344410696262:Peptide=.PSSGGSTTSVSDE.:PPM=-3.18862441210865	TRUE	5.0263	HLA	Canonical	MSFragger	AL20210812_SR_ERV_VT_EG__IFN_TMT10_Fxn03_offline_analysis	remote
49787	MSFraggerFilter	SearchTime=4:Hyperscore=3.91300010681152:ExpectScore=-0.337904259716013:Peptide=.PLAEPILIE.:PPM=0.236195736545244	TRUE	4.1299	HLA	Canonical	MSFragger	AL20210812_SR_ERV_VT_EG__IFN_TMT10_Fxn03_offline_analysis	remote
49790	MSFraggerFilter	SearchTime=5:Hyperscore=9.01700019836426:ExpectScore=-1.22781256154106:Peptide=.TALSHLVLGVVS.:PPM=-2.98098658517459	TRUE	5.8206	HLA	Canonical	MSFragger	AL20210812_SR_ERV_VT_EG__IFN_TMT10_Fxn03_offline_analysis	remote
49791	MSFraggerFilter	SearchTime=8:Hyperscore=8.48299980163574:ExpectScore=-1.12766138105325:Peptide=.ATVNLIIIENW.:PPM=-6.56605176746754	TRUE	8.5597	HLA	Canonical	MSFragger	AL20210812_SR_ERV_VT_EG__IFN_TMT10_Fxn03_offline_analysis	remote
49792	MSFraggerFilter	SearchTime=4:Hyperscore=6.24399995803833:ExpectScore=-1.06476338500583:Peptide=.GGAGGSMESQGSSV.:PPM=1.30453402803808	TRUE	5.1075	HLA	Canonical	MSFragger	AL20210812_SR_ERV_VT_EG__IFN_TMT10_Fxn03_offline_analysis	remote
49793	MSFraggerFilter	SearchTime=4:Hyperscore=2.22000002861023:ExpectScore=-0.736827216198391:Peptide=.AGLPLWALPG.:PPM=7.87969090010921	TRUE	4.107	HLA	Canonical	MSFragger	AL20210812_SR_ERV_VT_EG__IFN_TMT10_Fxn03_offline_analysis	remote
49796	MSFraggerFilter	SearchTime=5:Hyperscore=13.0260000228882:ExpectScore=1.54219295394702:Peptide=.PQSGPVGGLAQF.:PPM=-2.95576406757484	TRUE	5.0263	HLA	Canonical	MSFragger	AL20210812_SR_ERV_VT_EG__IFN_TMT10_Fxn03_offline_analysis	remote
49801	MSFraggerFilter	SearchTime=3:Hyperscore=2.4539999961853:ExpectScore=-0.602126005913614:Peptide=.KVAQWAM.:PPM=-7.3280266021904	TRUE	3.8823	HLA	Canonical	MSFragger	AL20210812_SR_ERV_VT_EG__IFN_TMT10_Fxn03_offline_analysis	remote
49802	MSFraggerFilter	SearchTime=6:Hyperscore=3.88100004196167:ExpectScore=-0.356325015376971:Peptide=.ALTSDNHGA.:PPM=-1.39185396436436	TRUE	6.8113	HLA	Canonical	MSFragger	AL20210812_SR_ERV_VT_EG__IFN_TMT10_Fxn03_offline_analysis	remote
49803	MSFraggerFilter	SearchTime=4:Hyperscore=12.701000213623:ExpectScore=1.49382872780817:Peptide=.VISLAETIFIVR.:PPM=6.11031291263014	TRUE	4.9436	HLA	Canonical	MSFragger	AL20210812_SR_ERV_VT_EG__IFN_TMT10_Fxn03_offline_analysis	remote
49804	MSFraggerFilter	SearchTime=4:Hyperscore=9.51299953460693:ExpectScore=0.0112396340614793:Peptide=.PGQFGVPQPW.:PPM=-2.63088185955898	TRUE	4.8613	HLA	Canonical	MSFragger	AL20210812_SR_ERV_VT_EG__IFN_TMT10_Fxn03_offline_analysis	remote
49810	MSFraggerFilter	SearchTime=4:Hyperscore=4.71000003814697:ExpectScore=-1.52536919392896:Peptide=.VGRSEPIP.:PPM=0.853672215342174	TRUE	4.3928	HLA	Canonical	MSFragger	AL20210812_SR_ERV_VT_EG__IFN_TMT10_Fxn03_offline_analysis	remote
49811	MSFraggerFilter	SearchTime=3:Hyperscore=4.5789999961853:ExpectScore=-0.530170200180916:Peptide=.YNPNM[15.9949]TI.:PPM=-6.90027837094816	TRUE	3.8941	HLA	Canonical	MSFragger	AL20210812_SR_ERV_VT_EG__IFN_TMT10_Fxn03_offline_analysis	remote
49813	MSFraggerFilter	SearchTime=5:Hyperscore=11.0179996490479:ExpectScore=-1.34112755051648:Peptide=.ELYPAPFW.:PPM=-8.11937970599221	TRUE	5.5235	HLA	Canonical	MSFragger	AL20210812_SR_ERV_VT_EG__IFN_TMT10_Fxn03_offline_analysis	remote
49814	MSFraggerFilter	SearchTime=3:Hyperscore=1.75199997425079:ExpectScore=-0.430583465022458:Peptide=.RPRVAVRSA.:PPM=-6.51580400426236	TRUE	3.5462	HLA	Canonical	MSFragger	AL20210812_SR_ERV_VT_EG__IFN_TMT10_Fxn03_offline_analysis	remote
49815	MSFraggerFilter	SearchTime=3:Hyperscore=6.7020001411438:ExpectScore=-0.841593773107005:Peptide=.NHLGLLLL.:PPM=4.99028666875565	TRUE	3.8325	HLA	Canonical	MSFragger	AL20210812_SR_ERV_VT_EG__IFN_TMT10_Fxn03_offline_analysis	remote
49819	MSFraggerFilter	SearchTime=5:Hyperscore=13.0190000534058:ExpectScore=1.44769393117169:Peptide=.PQSGPVGGLAQF.:PPM=-2.54502875122885	TRUE	5.3274	HLA	Canonical	MSFragger	AL20210812_SR_ERV_VT_EG__IFN_TMT10_Fxn03_offline_analysis	remote
49821	MSFraggerFilter	SearchTime=6:Hyperscore=5.61100006103516:ExpectScore=-1.49756883947511:Peptide=.MATVIIHIP.:PPM=4.03103675511211	TRUE	6.0763	HLA	Canonical	MSFragger	AL20210812_SR_ERV_VT_EG__IFN_TMT10_Fxn03_offline_analysis	remote
49822	MSFraggerFilter	SearchTime=4:Hyperscore=2.35199999809265:ExpectScore=-0.660841935347463:Peptide=.PSRSLAPAPV.:PPM=9.82363105318153	TRUE	4.626	HLA	Canonical	MSFragger	AL20210812_SR_ERV_VT_EG__IFN_TMT10_Fxn03_offline_analysis	remote
49823	MSFraggerFilter	SearchTime=6:Hyperscore=7.94700002670288:ExpectScore=-0.652425617306275:Peptide=.GFFKVFF.:PPM=9.20786375349916	TRUE	6.8601	HLA	Canonical	MSFragger	AL20210812_SR_ERV_VT_EG__IFN_TMT10_Fxn03_offline_analysis	remote
49824	MSFraggerFilter	SearchTime=5:Hyperscore=7.13700008392334:ExpectScore=-1.70827669658776:Peptide=.ATTAQGALLLTVL.:PPM=-3.61769258426856	TRUE	5.4211	HLA	Canonical	MSFragger	AL20210812_SR_ERV_VT_EG__IFN_TMT10_Fxn03_offline_analysis	remote
49826	MSFraggerFilter	SearchTime=6:Hyperscore=8.02600002288818:ExpectScore=-1.93036522191476:Peptide=.ATVSSPINREVL.:PPM=-5.04128097550056	TRUE	6.1156	HLA	Canonical	MSFragger	AL20210812_SR_ERV_VT_EG__IFN_TMT10_Fxn03_offline_analysis	remote
49831	MSFraggerFilter	SearchTime=3:Hyperscore=4.15899991989136:ExpectScore=-0.77194174029474:Peptide=.GGCGAAM.:PPM=4.57691742059533	TRUE	3.3904	HLA	Canonical	MSFragger	AL20210812_SR_ERV_VT_EG__IFN_TMT10_Fxn03_offline_analysis	remote
49832	MSFraggerFilter	SearchTime=5:Hyperscore=11.2370004653931:ExpectScore=-1.00940513850198:Peptide=.VISLAETIFIVR.:PPM=5.99012202641197	TRUE	5.6463	HLA	Canonical	MSFragger	AL20210812_SR_ERV_VT_EG__IFN_TMT10_Fxn03_offline_analysis	remote
49833	MSFraggerFilter	SearchTime=5:Hyperscore=2.25200009346008:ExpectScore=-0.718406464011235:Peptide=.TEIFLLTVMA.:PPM=3.64038710042685	TRUE	5.6473	HLA	Canonical	MSFragger	AL20210812_SR_ERV_VT_EG__IFN_TMT10_Fxn03_offline_analysis	remote
49835	MSFraggerFilter	SearchTime=5:Hyperscore=5.31199979782104:ExpectScore=-0.414100745551181:Peptide=.GAVGCTPLCL.:PPM=0.292943118707323	TRUE	5.3403	HLA	Canonical	MSFragger	AL20210812_SR_ERV_VT_EG__IFN_TMT10_Fxn03_offline_analysis	remote
49836	MSFraggerFilter	SearchTime=4:Hyperscore=4.1729998588562:ExpectScore=-0.763882644229808:Peptide=.EHIDDSLTT.:PPM=0.214302085307946	TRUE	4.4027	HLA	Canonical	MSFragger	AL20210812_SR_ERV_VT_EG__IFN_TMT10_Fxn03_offline_analysis	remote
49837	MSFraggerFilter	SearchTime=3:Hyperscore=2.37199997901917:ExpectScore=-0.649329023209142:Peptide=.LRTIRSS.:PPM=-5.43422497732164	TRUE	3.5443	HLA	Canonical	MSFragger	AL20210812_SR_ERV_VT_EG__IFN_TMT10_Fxn03_offline_analysis	remote
49841	MSFraggerFilter	SearchTime=3:Hyperscore=2.23900008201599:ExpectScore=-0.725889903067978:Peptide=.LVHILSPA.:PPM=1.35883646777648	TRUE	3.0741	HLA	Canonical	MSFragger	AL20210812_SR_ERV_VT_EG__IFN_TMT10_Fxn03_offline_analysis	remote
49842	MSFraggerFilter	SearchTime=3:Hyperscore=11.0979995727539:ExpectScore=-1.4874570518709:Peptide=.ELYPAPFW.:PPM=-9.47715499507554	TRUE	3.9351	HLA	Canonical	MSFragger	AL20210812_SR_ERV_VT_EG__IFN_TMT10_Fxn03_offline_analysis	remote
49843	MSFraggerFilter	SearchTime=3:Hyperscore=6.13399982452393:ExpectScore=-1.58689550096126:Peptide=.PRPPVTLI.:PPM=3.31771202228245	TRUE	3.5883	HLA	Canonical	MSFragger	AL20210812_SR_ERV_VT_EG__IFN_TMT10_Fxn03_offline_analysis	remote
49845	MSFraggerFilter	SearchTime=4:Hyperscore=6.13899993896484:ExpectScore=-2.69921163934396:Peptide=.LVM[15.9949]HPPPIP.:PPM=4.46771802850334	TRUE	4.1897	HLA	Canonical	MSFragger	AL20210812_SR_ERV_VT_EG__IFN_TMT10_Fxn03_offline_analysis	remote
49850	MSFraggerFilter	SearchTime=3:Hyperscore=2.73499989509583:ExpectScore=-0.44036943546255:Peptide=.PRRAGPLEV.:PPM=3.07592351571893	TRUE	3.4968	HLA	Canonical	MSFragger	AL20210812_SR_ERV_VT_EG__IFN_TMT10_Fxn03_offline_analysis	remote
49851	MSFraggerFilter	SearchTime=3:Hyperscore=3.33400011062622:ExpectScore=-0.671203495592296:Peptide=.TIPQMLI.:PPM=-1.70431909107689	TRUE	3.3736	HLA	Canonical	MSFragger	AL20210812_SR_ERV_VT_EG__IFN_TMT10_Fxn03_offline_analysis	remote
49852	MSFraggerFilter	SearchTime=3:Hyperscore=2.41499996185303:ExpectScore=-0.624576225196352:Peptide=.IIALLHSLD.:PPM=-7.70795235210932	TRUE	3.1779	HLA	Canonical	MSFragger	AL20210812_SR_ERV_VT_EG__IFN_TMT10_Fxn03_offline_analysis	remote
49854	MSFraggerFilter	SearchTime=6:Hyperscore=6.86399984359741:ExpectScore=-0.707852896359711:Peptide=.GFFKVFF.:PPM=9.34129642797229	TRUE	6.6885	HLA	Canonical	MSFragger	AL20210812_SR_ERV_VT_EG__IFN_TMT10_Fxn03_offline_analysis	remote
49855	MSFraggerFilter	SearchTime=3:Hyperscore=1.84599995613098:ExpectScore=-0.376472725716168:Peptide=.TGGRRLAALP.:PPM=2.31423420624069	TRUE	3.4146	HLA	Canonical	MSFragger	AL20210812_SR_ERV_VT_EG__IFN_TMT10_Fxn03_offline_analysis	remote
49856	MSFraggerFilter	SearchTime=3:Hyperscore=16.8939990997314:ExpectScore=2.31174093692944:Peptide=.LRQLLVLLRHLV.:PPM=-1.35654669707349	TRUE	3.9268	HLA	Canonical	MSFragger	AL20210812_SR_ERV_VT_EG__IFN_TMT10_Fxn03_offline_analysis	remote
49858	MSFraggerFilter	SearchTime=5:Hyperscore=9.92000007629395:ExpectScore=2.33662002203978:Peptide=.APISFSKVKLTNKLN.:PPM=-6.33433550260228	TRUE	5.4339	HLA	Canonical	MSFragger	AL20210812_SR_ERV_VT_EG__IFN_TMT10_Fxn03_offline_analysis	remote
49859	MSFraggerFilter	SearchTime=5:Hyperscore=11.6730003356934:ExpectScore=-0.742559264842702:Peptide=.PQSGPVGGLAQF.:PPM=-2.54502875122885	TRUE	5.9644	HLA	Canonical	MSFragger	AL20210812_SR_ERV_VT_EG__IFN_TMT10_Fxn03_offline_analysis	remote
49862	MSFraggerFilter	SearchTime=3:Hyperscore=2.08999991416931:ExpectScore=-0.811661311138167:Peptide=.GLLRRFDT.:PPM=2.62697377363285	TRUE	3.4113	HLA	Canonical	MSFragger	AL20210812_SR_ERV_VT_EG__IFN_TMT10_Fxn03_offline_analysis	remote
49864	MSFraggerFilter	SearchTime=3:Hyperscore=3.56699991226196:ExpectScore=-0.537078044516726:Peptide=.GGCGAAM.:PPM=3.49750203138608	TRUE	3.3485	HLA	Canonical	MSFragger	AL20210812_SR_ERV_VT_EG__IFN_TMT10_Fxn03_offline_analysis	remote
49865	MSFraggerFilter	SearchTime=4:Hyperscore=6.03200006484985:ExpectScore=-2.36900924608886:Peptide=.SVTLLLAVSQQL.:PPM=-5.14154395862593	TRUE	4.6722	HLA	Canonical	MSFragger	AL20210812_SR_ERV_VT_EG__IFN_TMT10_Fxn03_offline_analysis	remote
49866	MSFraggerFilter	SearchTime=4:Hyperscore=2.83599996566772:ExpectScore=-0.382229178876047:Peptide=.RNLGSEVHLI.:PPM=-8.27834613234104	TRUE	4.092	HLA	Canonical	MSFragger	AL20210812_SR_ERV_VT_EG__IFN_TMT10_Fxn03_offline_analysis	remote
49867	MSFraggerFilter	SearchTime=4:Hyperscore=6.48000001907349:ExpectScore=-1.44881354045725:Peptide=.LWGSIAALPTIF.:PPM=2.91803978342269	TRUE	4.8679	HLA	Canonical	MSFragger	AL20210812_SR_ERV_VT_EG__IFN_TMT10_Fxn03_offline_analysis	remote
49868	MSFraggerFilter	SearchTime=4:Hyperscore=2.94799995422363:ExpectScore=-0.31775678587164:Peptide=.NASAAQLL.:PPM=-0.745038376459358	TRUE	4.121	HLA	Canonical	MSFragger	AL20210812_SR_ERV_VT_EG__IFN_TMT10_Fxn03_offline_analysis	remote
49869	MSFraggerFilter	SearchTime=4:Hyperscore=10.5609998703003:ExpectScore=1.48473259235685:Peptide=.VISLAETIFIVR.:PPM=6.95164911643062	TRUE	4.6928	HLA	Canonical	MSFragger	AL20210812_SR_ERV_VT_EG__IFN_TMT10_Fxn03_offline_analysis	remote
49870	MSFraggerFilter	SearchTime=8:Hyperscore=6.83099985122681:ExpectScore=-0.930335207215793:Peptide=.TVLQDLL.:PPM=-0.7375446405431	TRUE	8.1503	HLA	Canonical	MSFragger	AL20210812_SR_ERV_VT_EG__IFN_TMT10_Fxn03_offline_analysis	remote
49872	MSFraggerFilter	SearchTime=17:Hyperscore=7.14900016784668:ExpectScore=-1.32940031853501:Peptide=.NHLGLLLL.:PPM=3.65222695150103	TRUE	17.3094	HLA	Canonical	MSFragger	AL20210812_SR_ERV_VT_EG__IFN_TMT10_Fxn03_offline_analysis	remote
49873	MSFraggerFilter	SearchTime=3:Hyperscore=3.32999992370605:ExpectScore=-0.673506199915801:Peptide=.RTGHLLIQG.:PPM=2.61359520361219	TRUE	4.0185	HLA	Canonical	MSFragger	AL20210812_SR_ERV_VT_EG__IFN_TMT10_Fxn03_offline_analysis	remote
49874	MSFraggerFilter	SearchTime=3:Hyperscore=3.48000001907349:ExpectScore=-0.587159202052332:Peptide=.TIPQMLI.:PPM=-3.13458979157742	TRUE	3.3486	HLA	Canonical	MSFragger	AL20210812_SR_ERV_VT_EG__IFN_TMT10_Fxn03_offline_analysis	remote
49877	MSFraggerFilter	SearchTime=7:Hyperscore=11.0509996414185:ExpectScore=-1.14228886283322:Peptide=.ELYPAPFW.:PPM=-7.66678794307878	TRUE	7.4033	HLA	Canonical	MSFragger	AL20210812_SR_ERV_VT_EG__IFN_TMT10_Fxn03_offline_analysis	remote
49878	MSFraggerFilter	SearchTime=3:Hyperscore=10.8330001831055:ExpectScore=-0.459092563739149:Peptide=.LALVLALALAR.:PPM=-2.31952757885044	TRUE	3.9329	HLA	Canonical	MSFragger	AL20210812_SR_ERV_VT_EG__IFN_TMT10_Fxn03_offline_analysis	remote
49880	MSFraggerFilter	SearchTime=4:Hyperscore=5.05700016021729:ExpectScore=-1.51273562029206:Peptide=.VQIQIIYFN.:PPM=1.49868869507733	TRUE	4.113	HLA	Canonical	MSFragger	AL20210812_SR_ERV_VT_EG__IFN_TMT10_Fxn03_offline_analysis	remote
49881	MSFraggerFilter	SearchTime=3:Hyperscore=8.08399963378906:ExpectScore=-0.815115282385667:Peptide=.ESEEWNPWEGDEKN.:PPM=-8.52544447170966	TRUE	3.6033	HLA	Canonical	MSFragger	AL20210812_SR_ERV_VT_EG__IFN_TMT10_Fxn03_offline_analysis	remote
49884	MSFraggerFilter	SearchTime=6:Hyperscore=2.99499988555908:ExpectScore=-0.290701461750343:Peptide=.LVVIATQFS.:PPM=-7.53785015660069	TRUE	6.5621	HLA	Canonical	MSFragger	AL20210812_SR_ERV_VT_EG__IFN_TMT10_Fxn03_offline_analysis	remote
49885	MSFraggerFilter	SearchTime=9:Hyperscore=8.67599964141846:ExpectScore=-0.923873376279633:Peptide=.SQGPNLVSVEQ.:PPM=8.99408607916703	TRUE	9.4749	HLA	Canonical	MSFragger	AL20210812_SR_ERV_VT_EG__IFN_TMT10_Fxn03_offline_analysis	remote
49886	MSFraggerFilter	SearchTime=5:Hyperscore=4.23000001907349:ExpectScore=-0.731070729680291:Peptide=.GPPSGSPPRQPP.:PPM=-8.71192194175483	TRUE	5.7841	HLA	Canonical	MSFragger	AL20210812_SR_ERV_VT_EG__IFN_TMT10_Fxn03_offline_analysis	remote
49887	MSFraggerFilter	SearchTime=4:Hyperscore=6.87099981307983:ExpectScore=-0.888392328856582:Peptide=.SQTPLAPLGRR.:PPM=5.63784717238133	TRUE	4.5569	HLA	Canonical	MSFragger	AL20210812_SR_ERV_VT_EG__IFN_TMT10_Fxn03_offline_analysis	remote
49889	MSFraggerFilter	SearchTime=3:Hyperscore=2.64400005340576:ExpectScore=-0.492753197797734:Peptide=.VVFANGLL.:PPM=2.21491087050157	TRUE	3.348	HLA	Canonical	MSFragger	AL20210812_SR_ERV_VT_EG__IFN_TMT10_Fxn03_offline_analysis	remote
49891	MSFraggerFilter	SearchTime=3:Hyperscore=3.75099992752075:ExpectScore=-0.431159135396028:Peptide=.ISDIALHLI.:PPM=-4.93401223060549	TRUE	3.4674	HLA	Canonical	MSFragger	AL20210812_SR_ERV_VT_EG__IFN_TMT10_Fxn03_offline_analysis	remote
49894	MSFraggerFilter	SearchTime=3:Hyperscore=5.32000017166138:ExpectScore=-0.679262533319064:Peptide=.PRPPVTLI.:PPM=3.31771202228245	TRUE	3.554	HLA	Canonical	MSFragger	AL20210812_SR_ERV_VT_EG__IFN_TMT10_Fxn03_offline_analysis	remote
49896	MSFraggerFilter	SearchTime=3:Hyperscore=2.11400008201599:ExpectScore=-0.797845662909274:Peptide=.MAPLALHLL.:PPM=6.0429839260083	TRUE	3.6296	HLA	Canonical	MSFragger	AL20210812_SR_ERV_VT_EG__IFN_TMT10_Fxn03_offline_analysis	remote
49898	MSFraggerFilter	SearchTime=3:Hyperscore=12.9729995727539:ExpectScore=-0.303365797735611:Peptide=.IPLVPLGII.:PPM=0.860277715448147	TRUE	3.9633	HLA	Canonical	MSFragger	AL20210812_SR_ERV_VT_EG__IFN_TMT10_Fxn03_offline_analysis	remote
49899	MSFraggerFilter	SearchTime=4:Hyperscore=3.73099994659424:ExpectScore=-0.442672025077179:Peptide=.TIPQMLI.:PPM=-0.989183740826627	TRUE	4.3408	HLA	Canonical	MSFragger	AL20210812_SR_ERV_VT_EG__IFN_TMT10_Fxn03_offline_analysis	remote
49900	MSFraggerFilter	SearchTime=6:Hyperscore=6.58799982070923:ExpectScore=-1.10442912277736:Peptide=.PQSGPGPARPVLL.:PPM=-0.857649678010286	TRUE	6.0551	HLA	Canonical	MSFragger	AL20210812_SR_ERV_VT_EG__IFN_TMT10_Fxn03_offline_analysis	remote
49901	MSFraggerFilter	SearchTime=4:Hyperscore=3.03500008583069:ExpectScore=-0.843321693010068:Peptide=.RNLGSEVHLI.:PPM=-4.73873759643827	TRUE	4.3531	HLA	Canonical	MSFragger	AL20210812_SR_ERV_VT_EG__IFN_TMT10_Fxn03_offline_analysis	remote
49902	MSFraggerFilter	SearchTime=3:Hyperscore=2.24200010299683:ExpectScore=-0.724162950054226:Peptide=.LFRTSLI.:PPM=2.05284770903584	TRUE	3.402	HLA	Canonical	MSFragger	AL20210812_SR_ERV_VT_EG__IFN_TMT10_Fxn03_offline_analysis	remote
49903	MSFraggerFilter	SearchTime=6:Hyperscore=5.4229998588562:ExpectScore=-1.40475332669396:Peptide=.RVTWATALIGLA.:PPM=-0.382064941769295	TRUE	6.8533	HLA	Canonical	MSFragger	AL20210812_SR_ERV_VT_EG__IFN_TMT10_Fxn03_offline_analysis	remote
49907	MSFraggerFilter	SearchTime=3:Hyperscore=9.02600002288818:ExpectScore=1.02157438698502:Peptide=.LALVLALALAR.:PPM=-0.917942624360566	TRUE	3.4798	HLA	Canonical	MSFragger	AL20210812_SR_ERV_VT_EG__IFN_TMT10_Fxn03_offline_analysis	remote
49909	MSFraggerFilter	SearchTime=3:Hyperscore=3.98900008201599:ExpectScore=-0.294155181465485:Peptide=.VQIQIIYFN.:PPM=-0.999871010686683	TRUE	3.6271	HLA	Canonical	MSFragger	AL20210812_SR_ERV_VT_EG__IFN_TMT10_Fxn03_offline_analysis	remote
49910	MSFraggerFilter	SearchTime=3:Hyperscore=3.74799990653992:ExpectScore=-0.432886016564998:Peptide=.LPQEGSVRRI.:PPM=-4.93899620225054	TRUE	3.9615	HLA	Canonical	MSFragger	AL20210812_SR_ERV_VT_EG__IFN_TMT10_Fxn03_offline_analysis	remote
49911	MSFraggerFilter	SearchTime=4:Hyperscore=3.00500011444092:ExpectScore=-0.860591104472146:Peptide=.TTHRNTLRGAV.:PPM=3.6376290674343	TRUE	5.0202	HLA	Canonical	MSFragger	AL20210812_SR_ERV_VT_EG__IFN_TMT10_Fxn03_offline_analysis	remote
49912	MSFraggerFilter	SearchTime=5:Hyperscore=7.91200017929077:ExpectScore=-0.55500095258359:Peptide=.GAIQGPPGQK.:PPM=3.13037943470445	TRUE	5.3428	HLA	Canonical	MSFragger	AL20210812_SR_ERV_VT_EG__IFN_TMT10_Fxn03_offline_analysis	remote
49913	MSFraggerFilter	SearchTime=3:Hyperscore=8.45800018310547:ExpectScore=-0.0241770070905062:Peptide=.ESEEWNPWEGDEKN.:PPM=-6.87017395888775	TRUE	3.6454	HLA	Canonical	MSFragger	AL20210812_SR_ERV_VT_EG__IFN_TMT10_Fxn03_offline_analysis	remote
49918	MSFraggerFilter	SearchTime=3:Hyperscore=5.07399988174438:ExpectScore=-1.36863974619921:Peptide=.PRPPVTLI.:PPM=3.15045455767316	TRUE	3.5443	HLA	Canonical	MSFragger	AL20210812_SR_ERV_VT_EG__IFN_TMT10_Fxn03_offline_analysis	remote
49921	MSFraggerFilter	SearchTime=3:Hyperscore=2.61199998855591:ExpectScore=-0.511173868823851:Peptide=.MAPLALHLL.:PPM=5.88887403127199	TRUE	3.507	HLA	Canonical	MSFragger	AL20210812_SR_ERV_VT_EG__IFN_TMT10_Fxn03_offline_analysis	remote
49923	MSFraggerFilter	SearchTime=3:Hyperscore=2.52600002288818:ExpectScore=-0.560679454459078:Peptide=.VVFANGLL.:PPM=-0.426649161314521	TRUE	3.5315	HLA	Canonical	MSFragger	AL20210812_SR_ERV_VT_EG__IFN_TMT10_Fxn03_offline_analysis	remote
49924	MSFraggerFilter	SearchTime=3:Hyperscore=3.6340000629425:ExpectScore=-0.498509610701513:Peptide=.FYPPPLL.:PPM=-3.1068314277898	TRUE	3.9266	HLA	Canonical	MSFragger	AL20210812_SR_ERV_VT_EG__IFN_TMT10_Fxn03_offline_analysis	remote
49929	MSFraggerFilter	SearchTime=3:Hyperscore=12.0129995346069:ExpectScore=0.870952550130651:Peptide=.RPPLLLLL.:PPM=-7.72997631976687	TRUE	3.4427	HLA	Canonical	MSFragger	AL20210812_SR_ERV_VT_EG__IFN_TMT10_Fxn03_offline_analysis	remote
49930	MSFraggerFilter	SearchTime=3:Hyperscore=10.8439998626709:ExpectScore=-0.421848987603798:Peptide=.LALVLALALAR.:PPM=-0.497467137949865	TRUE	3.3619	HLA	Canonical	MSFragger	AL20210812_SR_ERV_VT_EG__IFN_TMT10_Fxn03_offline_analysis	remote
49932	MSFraggerFilter	SearchTime=3:Hyperscore=16.9050006866455:ExpectScore=2.67715758483385:Peptide=.LRQLLVLLRHLV.:PPM=-1.52544863254954	TRUE	3.7657	HLA	Canonical	MSFragger	AL20210812_SR_ERV_VT_EG__IFN_TMT10_Fxn03_offline_analysis	remote
49933	MSFraggerFilter	SearchTime=3:Hyperscore=3.65199995040894:ExpectScore=-0.488148059193769:Peptide=.TIPQMLI.:PPM=-0.810399903314874	TRUE	3.7739	HLA	Canonical	MSFragger	AL20210812_SR_ERV_VT_EG__IFN_TMT10_Fxn03_offline_analysis	remote
49935	MSFraggerFilter	SearchTime=7:Hyperscore=7.29300022125244:ExpectScore=-0.109839783299307:Peptide=.SQGPNLVSVEQ.:PPM=8.99408607916703	TRUE	7.4647	HLA	Canonical	MSFragger	AL20210812_SR_ERV_VT_EG__IFN_TMT10_Fxn03_offline_analysis	remote
49936	MSFraggerFilter	SearchTime=3:Hyperscore=5.03700017929077:ExpectScore=-0.266524128998073:Peptide=.ALM[15.9949]LLGALLTGSL.:PPM=-8.81954431306752	TRUE	3.9036	HLA	Canonical	MSFragger	AL20210812_SR_ERV_VT_EG__IFN_TMT10_Fxn03_offline_analysis	remote
49941	MSFraggerFilter	SearchTime=4:Hyperscore=12.3509998321533:ExpectScore=-0.118888580559568:Peptide=.MVLTRIIAI.:PPM=4.46940003131315	TRUE	4.4177	HLA	Canonical	MSFragger	AL20210812_SR_ERV_VT_EG__IFN_TMT10_Fxn03_offline_analysis	remote
49942	MSFraggerFilter	SearchTime=3:Hyperscore=4.96000003814697:ExpectScore=-0.816980845605356:Peptide=.PRPPVTLI.:PPM=4.65577173953707	TRUE	3.4478	HLA	Canonical	MSFragger	AL20210812_SR_ERV_VT_EG__IFN_TMT10_Fxn03_offline_analysis	remote
49943	MSFraggerFilter	SearchTime=3:Hyperscore=2.87899994850159:ExpectScore=-0.357476400526245:Peptide=.GLVRFGHII.:PPM=2.29692326691903	TRUE	3.2672	HLA	Canonical	MSFragger	AL20210812_SR_ERV_VT_EG__IFN_TMT10_Fxn03_offline_analysis	remote
49944	MSFraggerFilter	SearchTime=4:Hyperscore=3.25:ExpectScore=-0.143911527533628:Peptide=.AFESYPVVII.:PPM=7.07427292004286	TRUE	4.0598	HLA	Canonical	MSFragger	AL20210812_SR_ERV_VT_EG__IFN_TMT10_Fxn03_offline_analysis	remote
49945	MSFraggerFilter	SearchTime=5:Hyperscore=6.34800004959106:ExpectScore=-1.09631160691722:Peptide=.GLVSLEVLILSN.:PPM=-6.40962793251267	TRUE	5.567	HLA	Canonical	MSFragger	AL20210812_SR_ERV_VT_EG__IFN_TMT10_Fxn03_offline_analysis	remote
49946	MSFraggerFilter	SearchTime=3:Hyperscore=4.375:ExpectScore=-0.746556024385564:Peptide=.DTVDDLISD.:PPM=-5.17674358662401	TRUE	3.5304	HLA	Canonical	MSFragger	AL20210812_SR_ERV_VT_EG__IFN_TMT10_Fxn03_offline_analysis	remote
49947	MSFraggerFilter	SearchTime=3:Hyperscore=3.09699988365173:ExpectScore=-0.807631744821258:Peptide=.LPQEGSVRRI.:PPM=-6.036492379861	TRUE	3.7108	HLA	Canonical	MSFragger	AL20210812_SR_ERV_VT_EG__IFN_TMT10_Fxn03_offline_analysis	remote
49949	MSFraggerFilter	SearchTime=3:Hyperscore=13.8430004119873:ExpectScore=-0.378199403232598:Peptide=.PPVGLLLLL.:PPM=0.537132447366391	TRUE	3.2802	HLA	Canonical	MSFragger	AL20210812_SR_ERV_VT_EG__IFN_TMT10_Fxn03_offline_analysis	remote
49952	MSFraggerFilter	SearchTime=4:Hyperscore=3.50699996948242:ExpectScore=-0.571616799345711:Peptide=.LPGLPSPTPV.:PPM=-8.41508514522209	TRUE	4.1488	HLA	Canonical	MSFragger	AL20210812_SR_ERV_VT_EG__IFN_TMT10_Fxn03_offline_analysis	remote
49953	MSFraggerFilter	SearchTime=4:Hyperscore=2.34899997711182:ExpectScore=-0.662568847633702:Peptide=.MAPLALHLL.:PPM=4.81010476916898	TRUE	4.0868	HLA	Canonical	MSFragger	AL20210812_SR_ERV_VT_EG__IFN_TMT10_Fxn03_offline_analysis	remote
49956	MSFraggerFilter	SearchTime=3:Hyperscore=2.38199996948242:ExpectScore=-0.643572523227448:Peptide=.ILHLAIDSI.:PPM=-8.86376073620064	TRUE	3.5664	HLA	Canonical	MSFragger	AL20210812_SR_ERV_VT_EG__IFN_TMT10_Fxn03_offline_analysis	remote
49957	MSFraggerFilter	SearchTime=3:Hyperscore=2.61899995803833:ExpectScore=-0.507144420829428:Peptide=.VVFANGLL.:PPM=1.15828685781517	TRUE	3.744	HLA	Canonical	MSFragger	AL20210812_SR_ERV_VT_EG__IFN_TMT10_Fxn03_offline_analysis	remote
49958	MSFraggerFilter	SearchTime=8:Hyperscore=11.6479997634888:ExpectScore=-0.712180125622226:Peptide=.CTLSQIQRRSE.:PPM=-8.2586728596822	TRUE	8.2647	HLA	Canonical	MSFragger	AL20210812_SR_ERV_VT_EG__IFN_TMT10_Fxn03_offline_analysis	remote
49962	MSFraggerFilter	SearchTime=3:Hyperscore=10.6920003890991:ExpectScore=0.124576415990337:Peptide=.LALVLALALAR.:PPM=-0.357308642532746	TRUE	3.5587	HLA	Canonical	MSFragger	AL20210812_SR_ERV_VT_EG__IFN_TMT10_Fxn03_offline_analysis	remote
49964	MSFraggerFilter	SearchTime=3:Hyperscore=2.65000009536743:ExpectScore=-1.06494554350231:Peptide=.IILQAGAQANGV.:PPM=2.57676195626753	TRUE	3.7036	HLA	Canonical	MSFragger	AL20210812_SR_ERV_VT_EG__IFN_TMT10_Fxn03_offline_analysis	remote
49966	MSFraggerFilter	SearchTime=3:Hyperscore=3.40199995040894:ExpectScore=-0.632059640173011:Peptide=.TIPQMLI.:PPM=-2.41945444132716	TRUE	3.5089	HLA	Canonical	MSFragger	AL20210812_SR_ERV_VT_EG__IFN_TMT10_Fxn03_offline_analysis	remote
49967	MSFraggerFilter	SearchTime=3:Hyperscore=6.19799995422363:ExpectScore=-1.63458530098678:Peptide=.VVPVTLAP.:PPM=-9.4981299224863	TRUE	3.9268	HLA	Canonical	MSFragger	AL20210812_SR_ERV_VT_EG__IFN_TMT10_Fxn03_offline_analysis	remote
49971	MSFraggerFilter	SearchTime=3:Hyperscore=13.4390001296997:ExpectScore=-0.0351143228289168:Peptide=.IPGPVLLLL.:PPM=0.698705081499113	TRUE	3.7689	HLA	Canonical	MSFragger	AL20210812_SR_ERV_VT_EG__IFN_TMT10_Fxn03_offline_analysis	remote
49972	MSFraggerFilter	SearchTime=4:Hyperscore=12.5780000686646:ExpectScore=0.0558927986873988:Peptide=.MVLTRIIAI.:PPM=4.46940003131315	TRUE	4.3199	HLA	Canonical	MSFragger	AL20210812_SR_ERV_VT_EG__IFN_TMT10_Fxn03_offline_analysis	remote
49973	MSFraggerFilter	SearchTime=3:Hyperscore=1.95799994468689:ExpectScore=-0.312000332702392:Peptide=.TTIGAAG.:PPM=7.85009641213028	TRUE	3.2708	HLA	Canonical	MSFragger	AL20210812_SR_ERV_VT_EG__IFN_TMT10_Fxn03_offline_analysis	remote
49974	MSFraggerFilter	SearchTime=5:Hyperscore=6.94000005722046:ExpectScore=-0.381712448025543:Peptide=.SPPLTAFL.:PPM=-9.83751690927283	TRUE	5.6759	HLA	Canonical	MSFragger	AL20210812_SR_ERV_VT_EG__IFN_TMT10_Fxn03_offline_analysis	remote
49975	MSFraggerFilter	SearchTime=3:Hyperscore=3.25699996948242:ExpectScore=-0.715528278136723:Peptide=.GLVRFGHII.:PPM=0.167337399600131	TRUE	3.2992	HLA	Canonical	MSFragger	AL20210812_SR_ERV_VT_EG__IFN_TMT10_Fxn03_offline_analysis	remote
49976	MSFraggerFilter	SearchTime=3:Hyperscore=2.10700011253357:ExpectScore=-0.801875213502219:Peptide=.RDYFPITIL.:PPM=0.249408842037515	TRUE	4.0087	HLA	Canonical	MSFragger	AL20210812_SR_ERV_VT_EG__IFN_TMT10_Fxn03_offline_analysis	remote
49977	MSFraggerFilter	SearchTime=3:Hyperscore=2.05100011825562:ExpectScore=-0.834111356452585:Peptide=.LQGAQGGARALL.:PPM=-3.29275193599083	TRUE	3.6002	HLA	Canonical	MSFragger	AL20210812_SR_ERV_VT_EG__IFN_TMT10_Fxn03_offline_analysis	remote
49979	MSFraggerFilter	SearchTime=3:Hyperscore=6.10099983215332:ExpectScore=-0.121847378201418:Peptide=.QLLAFHLAV.:PPM=8.65299200161806	TRUE	3.6669	HLA	Canonical	MSFragger	AL20210812_SR_ERV_VT_EG__IFN_TMT10_Fxn03_offline_analysis	remote
49980	MSFraggerFilter	SearchTime=4:Hyperscore=5.22900009155273:ExpectScore=-1.10454636959469:Peptide=.AVFVVYTFLL.:PPM=4.47178321044703	TRUE	4.2918	HLA	Canonical	MSFragger	AL20210812_SR_ERV_VT_EG__IFN_TMT10_Fxn03_offline_analysis	remote
49984	MSFraggerFilter	SearchTime=4:Hyperscore=5.75600004196167:ExpectScore=-0.983799704669357:Peptide=.GLRTDRFL.:PPM=3.38939030250894	TRUE	4.8322	HLA	Canonical	MSFragger	AL20210812_SR_ERV_VT_EG__IFN_TMT10_Fxn03_offline_analysis	remote
49987	MSFraggerFilter	SearchTime=3:Hyperscore=2.22499990463257:ExpectScore=-1.30959533151603:Peptide=.VVFANGLL.:PPM=1.8627028663395	TRUE	3.9576	HLA	Canonical	MSFragger	AL20210812_SR_ERV_VT_EG__IFN_TMT10_Fxn03_offline_analysis	remote
49988	MSFraggerFilter	SearchTime=7:Hyperscore=12.6560001373291:ExpectScore=0.128688662843088:Peptide=.PELSGSFLS.:PPM=1.08283903686022	TRUE	7.7133	HLA	Canonical	MSFragger	AL20210812_SR_ERV_VT_EG__IFN_TMT10_Fxn03_offline_analysis	remote
49989	MSFraggerFilter	SearchTime=4:Hyperscore=3.14499998092651:ExpectScore=-0.780000672250552:Peptide=.PTPPALFS.:PPM=-1.41261942342403	TRUE	4.6347	HLA	Canonical	MSFragger	AL20210812_SR_ERV_VT_EG__IFN_TMT10_Fxn03_offline_analysis	remote
49990	MSFraggerFilter	SearchTime=3:Hyperscore=3.34699988365173:ExpectScore=-0.663720227617119:Peptide=.IILHAIESV.:PPM=-7.24562899843774	TRUE	3.6761	HLA	Canonical	MSFragger	AL20210812_SR_ERV_VT_EG__IFN_TMT10_Fxn03_offline_analysis	remote
49991	MSFraggerFilter	SearchTime=5:Hyperscore=10.4980001449585:ExpectScore=-0.833231433638424:Peptide=.QMQAMIRQRSE.:PPM=2.41925224699191	TRUE	5.8404	HLA	Canonical	MSFragger	AL20210812_SR_ERV_VT_EG__IFN_TMT10_Fxn03_offline_analysis	remote
49993	MSFraggerFilter	SearchTime=4:Hyperscore=11.2360000610352:ExpectScore=-0.916221778843873:Peptide=.WLLGFLIAL.:PPM=2.79190389595885	TRUE	5.0131	HLA	Canonical	MSFragger	AL20210812_SR_ERV_VT_EG__IFN_TMT10_Fxn03_offline_analysis	remote
49996	MSFraggerFilter	SearchTime=3:Hyperscore=3.21399998664856:ExpectScore=-0.74028107645668:Peptide=.TIPQMLI.:PPM=-1.52553525356514	TRUE	3.8287	HLA	Canonical	MSFragger	AL20210812_SR_ERV_VT_EG__IFN_TMT10_Fxn03_offline_analysis	remote
49997	MSFraggerFilter	SearchTime=3:Hyperscore=2.53299999237061:ExpectScore=-0.556649962990539:Peptide=.APELAHLL.:PPM=-0.255591942067323	TRUE	3.7167	HLA	Canonical	MSFragger	AL20210812_SR_ERV_VT_EG__IFN_TMT10_Fxn03_offline_analysis	remote
50000	MSFraggerFilter	SearchTime=5:Hyperscore=7.75400018692017:ExpectScore=-0.820216863316997:Peptide=.YCGRDLKQLYFNL.:PPM=0.62093231581395	TRUE	5.518	HLA	Canonical	MSFragger	AL20210812_SR_ERV_VT_EG__IFN_TMT10_Fxn03_offline_analysis	remote
50001	MSFraggerFilter	SearchTime=3:Hyperscore=13.1870002746582:ExpectScore=3.27370048430916:Peptide=.APPALLLLL.:PPM=0.420769041402913	TRUE	3.4008	HLA	Canonical	MSFragger	AL20210812_SR_ERV_VT_EG__IFN_TMT10_Fxn03_offline_analysis	remote
50002	MSFraggerFilter	SearchTime=3:Hyperscore=10.2259998321533:ExpectScore=-0.242193408915727:Peptide=.RLVSGLGALALLA.:PPM=-2.15281807679773	TRUE	3.7397	HLA	Canonical	MSFragger	AL20210812_SR_ERV_VT_EG__IFN_TMT10_Fxn03_offline_analysis	remote
50006	MSFraggerFilter	SearchTime=5:Hyperscore=7.42700004577637:ExpectScore=-0.9376288855607:Peptide=.TTNVSLTQL.:PPM=1.93749675866185	TRUE	5.342	HLA	Canonical	MSFragger	AL20210812_SR_ERV_VT_EG__IFN_TMT10_Fxn03_offline_analysis	remote
50007	MSFraggerFilter	SearchTime=5:Hyperscore=5.49599981307983:ExpectScore=-1.08359035752614:Peptide=.FVPTRNI.:PPM=-8.6828173239999	TRUE	5.1841	HLA	Canonical	MSFragger	AL20210812_SR_ERV_VT_EG__IFN_TMT10_Fxn03_offline_analysis	remote
50008	MSFraggerFilter	SearchTime=6:Hyperscore=9.19600009918213:ExpectScore=-0.793311056740728:Peptide=.PLWPLQFL.:PPM=0.885568337300105	TRUE	6.1846	HLA	Canonical	MSFragger	AL20210812_SR_ERV_VT_EG__IFN_TMT10_Fxn03_offline_analysis	remote
50009	MSFraggerFilter	SearchTime=5:Hyperscore=3.08400011062622:ExpectScore=-0.815115071343096:Peptide=.LSYEGPVFLI.:PPM=8.32356251297499	TRUE	5.7409	HLA	Canonical	MSFragger	AL20210812_SR_ERV_VT_EG__IFN_TMT10_Fxn03_offline_analysis	remote
50010	MSFraggerFilter	SearchTime=5:Hyperscore=8.02200031280518:ExpectScore=-1.62214559925812:Peptide=.GDLDLLPRDLL.:PPM=-5.24822315576276	TRUE	5.6697	HLA	Canonical	MSFragger	AL20210812_SR_ERV_VT_EG__IFN_TMT10_Fxn03_offline_analysis	remote
50013	MSFraggerFilter	SearchTime=4:Hyperscore=3.52500009536743:ExpectScore=-0.561255035936565:Peptide=.QALKHQVD.:PPM=1.00701939152305	TRUE	4.3789	HLA	Canonical	MSFragger	AL20210812_SR_ERV_VT_EG__IFN_TMT10_Fxn03_offline_analysis	remote
50016	MSFraggerFilter	SearchTime=4:Hyperscore=10.41100025177:ExpectScore=-0.0762271225946228:Peptide=.WLLGFLIAL.:PPM=3.53327931927303	TRUE	5.1016	HLA	Canonical	MSFragger	AL20210812_SR_ERV_VT_EG__IFN_TMT10_Fxn03_offline_analysis	remote
50018	MSFraggerFilter	SearchTime=4:Hyperscore=1.68499994277954:ExpectScore=-1.04479800193478:Peptide=.CAVKRAE.:PPM=-7.02779488372954	TRUE	4.7008	HLA	Canonical	MSFragger	AL20210812_SR_ERV_VT_EG__IFN_TMT10_Fxn03_offline_analysis	remote
50021	MSFraggerFilter	SearchTime=3:Hyperscore=2.28099989891052:ExpectScore=-0.701712889862863:Peptide=.SRASVSLL.:PPM=8.39861365115991	TRUE	3.526	HLA	Canonical	MSFragger	AL20210812_SR_ERV_VT_EG__IFN_TMT10_Fxn03_offline_analysis	remote
50022	MSFraggerFilter	SearchTime=3:Hyperscore=2.95099997520447:ExpectScore=-0.316029850290396:Peptide=.VLRFAELF.:PPM=9.49784898275343	TRUE	3.8134	HLA	Canonical	MSFragger	AL20210812_SR_ERV_VT_EG__IFN_TMT10_Fxn03_offline_analysis	remote
50023	MSFraggerFilter	SearchTime=4:Hyperscore=3.59699988365173:ExpectScore=-0.519808654746169:Peptide=.GLVRFGHII.:PPM=-2.26647502011878	TRUE	4.1077	HLA	Canonical	MSFragger	AL20210812_SR_ERV_VT_EG__IFN_TMT10_Fxn03_offline_analysis	remote
50027	MSFraggerFilter	SearchTime=5:Hyperscore=5.96500015258789:ExpectScore=-0.647138549853685:Peptide=.GLRTDRFL.:PPM=3.85786488834305	TRUE	5.0799	HLA	Canonical	MSFragger	AL20210812_SR_ERV_VT_EG__IFN_TMT10_Fxn03_offline_analysis	remote
50029	MSFraggerFilter	SearchTime=4:Hyperscore=2.25999999046326:ExpectScore=-0.713801422234874:Peptide=.ADHVVPLL.:PPM=1.11579939170748	TRUE	4.0846	HLA	Canonical	MSFragger	AL20210812_SR_ERV_VT_EG__IFN_TMT10_Fxn03_offline_analysis	remote
50032	MSFraggerFilter	SearchTime=7:Hyperscore=9.48999977111816:ExpectScore=-1.08419508109848:Peptide=.RIEDGFSL.:PPM=-5.88138864891785	TRUE	7.942	HLA	Canonical	MSFragger	AL20210812_SR_ERV_VT_EG__IFN_TMT10_Fxn03_offline_analysis	remote
50033	MSFraggerFilter	SearchTime=4:Hyperscore=7.86800003051758:ExpectScore=-0.781887464439058:Peptide=.LISSLLQTNP.:PPM=3.9818817229282	TRUE	5.0075	HLA	Canonical	MSFragger	AL20210812_SR_ERV_VT_EG__IFN_TMT10_Fxn03_offline_analysis	remote
50034	MSFraggerFilter	SearchTime=4:Hyperscore=4.22100019454956:ExpectScore=-1.72624662376427:Peptide=.FAYGANIL.:PPM=-0.596620048061686	TRUE	4.8115	HLA	Canonical	MSFragger	AL20210812_SR_ERV_VT_EG__IFN_TMT10_Fxn03_offline_analysis	remote
50035	MSFraggerFilter	SearchTime=3:Hyperscore=2.68899989128113:ExpectScore=-0.466849164620801:Peptide=.LRGEILFF.:PPM=5.85812360290926	TRUE	3.9042	HLA	Canonical	MSFragger	AL20210812_SR_ERV_VT_EG__IFN_TMT10_Fxn03_offline_analysis	remote
50038	MSFraggerFilter	SearchTime=4:Hyperscore=3.99200010299683:ExpectScore=-0.292428255417331:Peptide=.FVPNRTI.:PPM=-9.20470029926617	TRUE	4.6169	HLA	Canonical	MSFragger	AL20210812_SR_ERV_VT_EG__IFN_TMT10_Fxn03_offline_analysis	remote
50039	MSFraggerFilter	SearchTime=4:Hyperscore=5.55800008773804:ExpectScore=-0.305734221017395:Peptide=.TRVHIQFL.:PPM=-2.7677470698047	TRUE	4.8001	HLA	Canonical	MSFragger	AL20210812_SR_ERV_VT_EG__IFN_TMT10_Fxn03_offline_analysis	remote
50041	MSFraggerFilter	SearchTime=4:Hyperscore=3.3659999370575:ExpectScore=-0.652782897099939:Peptide=.PYGQPRPPIL.:PPM=-8.24104230080271	TRUE	4.1544	HLA	Canonical	MSFragger	AL20210812_SR_ERV_VT_EG__IFN_TMT10_Fxn03_offline_analysis	remote
50042	MSFraggerFilter	SearchTime=3:Hyperscore=2.90100002288818:ExpectScore=-0.344812138914302:Peptide=.TIPQMLI.:PPM=-3.84972514182768	TRUE	3.7884	HLA	Canonical	MSFragger	AL20210812_SR_ERV_VT_EG__IFN_TMT10_Fxn03_offline_analysis	remote
50043	MSFraggerFilter	SearchTime=4:Hyperscore=9.19600009918213:ExpectScore=-0.884912999426948:Peptide=.WLLGFLIAL.:PPM=1.4574281339596	TRUE	4.1031	HLA	Canonical	MSFragger	AL20210812_SR_ERV_VT_EG__IFN_TMT10_Fxn03_offline_analysis	remote
50044	MSFraggerFilter	SearchTime=4:Hyperscore=2.98900008201599:ExpectScore=-0.294155181465485:Peptide=.LDRLESP.:PPM=5.16164130232724	TRUE	4.8927	HLA	Canonical	MSFragger	AL20210812_SR_ERV_VT_EG__IFN_TMT10_Fxn03_offline_analysis	remote
50046	MSFraggerFilter	SearchTime=5:Hyperscore=11.7299995422363:ExpectScore=-0.442493064383461:Peptide=.PPGPLGVYLLLM.:PPM=1.96311840202206	TRUE	5.259	HLA	Canonical	MSFragger	AL20210812_SR_ERV_VT_EG__IFN_TMT10_Fxn03_offline_analysis	remote
50050	MSFraggerFilter	SearchTime=4:Hyperscore=6.9210000038147:ExpectScore=-0.654386414105197:Peptide=.TTNVSLTQL.:PPM=5.53200281921211	TRUE	5.0163	HLA	Canonical	MSFragger	AL20210812_SR_ERV_VT_EG__IFN_TMT10_Fxn03_offline_analysis	remote
50051	MSFraggerFilter	SearchTime=4:Hyperscore=1.99300003051758:ExpectScore=-1.44314519418563:Peptide=.DLYTLIVMGL.:PPM=3.43217265580547	TRUE	4.4134	HLA	Canonical	MSFragger	AL20210812_SR_ERV_VT_EG__IFN_TMT10_Fxn03_offline_analysis	remote
50052	MSFraggerFilter	SearchTime=6:Hyperscore=11.4440002441406:ExpectScore=-0.932094696939595:Peptide=.CTLSQIQRRSE.:PPM=-9.44851862381725	TRUE	6.1966	HLA	Canonical	MSFragger	AL20210812_SR_ERV_VT_EG__IFN_TMT10_Fxn03_offline_analysis	remote
50054	MSFraggerFilter	SearchTime=6:Hyperscore=10.0559997558594:ExpectScore=-1.08863340519301:Peptide=.EKQLTQI.:PPM=5.16756526477841	TRUE	6.7292	HLA	Canonical	MSFragger	AL20210812_SR_ERV_VT_EG__IFN_TMT10_Fxn03_offline_analysis	remote
50055	MSFraggerFilter	SearchTime=4:Hyperscore=6.14499998092651:ExpectScore=-2.62273859494749:Peptide=.PCLSM[15.9949]QM.:PPM=5.09510894190574	TRUE	4.6682	HLA	Canonical	MSFragger	AL20210812_SR_ERV_VT_EG__IFN_TMT10_Fxn03_offline_analysis	remote
50056	MSFraggerFilter	SearchTime=4:Hyperscore=3.90799999237061:ExpectScore=-0.340782635366569:Peptide=.IIVHPQFYII.:PPM=-6.76090606418407	TRUE	4.4331	HLA	Canonical	MSFragger	AL20210812_SR_ERV_VT_EG__IFN_TMT10_Fxn03_offline_analysis	remote
50059	MSFraggerFilter	SearchTime=3:Hyperscore=3.30200004577637:ExpectScore=-0.689624188854801:Peptide=.FVPNRTI.:PPM=-7.63905137366514	TRUE	3.766	HLA	Canonical	MSFragger	AL20210812_SR_ERV_VT_EG__IFN_TMT10_Fxn03_offline_analysis	remote
50062	MSFraggerFilter	SearchTime=5:Hyperscore=7.90500020980835:ExpectScore=-0.362518890621182:Peptide=.TRVHIQFL.:PPM=0.118060992658808	TRUE	5.1021	HLA	Canonical	MSFragger	AL20210812_SR_ERV_VT_EG__IFN_TMT10_Fxn03_offline_analysis	remote
50063	MSFraggerFilter	SearchTime=3:Hyperscore=12.0710000991821:ExpectScore=0.328694117883587:Peptide=.GPLPVLLLL.:PPM=1.50656825142797	TRUE	4.0414	HLA	Canonical	MSFragger	AL20210812_SR_ERV_VT_EG__IFN_TMT10_Fxn03_offline_analysis	remote
50066	MSFraggerFilter	SearchTime=4:Hyperscore=4.10099983215332:ExpectScore=-0.80532920722994:Peptide=.MLWLLAL.:PPM=1.56749319408895	TRUE	4.4277	HLA	Canonical	MSFragger	AL20210812_SR_ERV_VT_EG__IFN_TMT10_Fxn03_offline_analysis	remote
50067	MSFraggerFilter	SearchTime=4:Hyperscore=8.58699989318848:ExpectScore=-0.932831321513404:Peptide=.LQAALLLWLRP.:PPM=-6.21331284327854	TRUE	5.0018	HLA	Canonical	MSFragger	AL20210812_SR_ERV_VT_EG__IFN_TMT10_Fxn03_offline_analysis	remote
50073	MSFraggerFilter	SearchTime=4:Hyperscore=3.13199996948242:ExpectScore=-0.787484160830871:Peptide=.TIPQMLI.:PPM=1.33500614743592	TRUE	4.0457	HLA	Canonical	MSFragger	AL20210812_SR_ERV_VT_EG__IFN_TMT10_Fxn03_offline_analysis	remote
50074	MSFraggerFilter	SearchTime=3:Hyperscore=3.14599990844727:ExpectScore=-0.779425081952615:Peptide=.GIEPGSLRVRA.:PPM=-4.80180918024419	TRUE	3.3168	HLA	Canonical	MSFragger	AL20210812_SR_ERV_VT_EG__IFN_TMT10_Fxn03_offline_analysis	remote
50075	MSFraggerFilter	SearchTime=5:Hyperscore=6.53399991989136:ExpectScore=-1.18970969520743:Peptide=.FYIIMGIAPI.:PPM=-6.68675261387699	TRUE	5.2516	HLA	Canonical	MSFragger	AL20210812_SR_ERV_VT_EG__IFN_TMT10_Fxn03_offline_analysis	remote
50076	MSFraggerFilter	SearchTime=3:Hyperscore=9.16199970245361:ExpectScore=-1.22990412362906:Peptide=.VLYKENM[15.9949]GKGTPLPV.:PPM=-1.71753158180181	TRUE	3.6512	HLA	Canonical	MSFragger	AL20210812_SR_ERV_VT_EG__IFN_TMT10_Fxn03_offline_analysis	remote
50077	MSFraggerFilter	SearchTime=4:Hyperscore=5.97800016403198:ExpectScore=-0.908124448424489:Peptide=.HLVTSTAT.:PPM=5.16164130212649	TRUE	4.6745	HLA	Canonical	MSFragger	AL20210812_SR_ERV_VT_EG__IFN_TMT10_Fxn03_offline_analysis	remote
50078	MSFraggerFilter	SearchTime=4:Hyperscore=10.6000003814697:ExpectScore=-0.664419093588453:Peptide=.NNNFLSARIKE.:PPM=-6.29120605960908	TRUE	4.2027	HLA	Canonical	MSFragger	AL20210812_SR_ERV_VT_EG__IFN_TMT10_Fxn03_offline_analysis	remote
50079	MSFraggerFilter	SearchTime=4:Hyperscore=7.10099983215332:ExpectScore=-1.76417168943907:Peptide=.YLGGIIYLVFI.:PPM=-3.01288947619606	TRUE	4.4433	HLA	Canonical	MSFragger	AL20210812_SR_ERV_VT_EG__IFN_TMT10_Fxn03_offline_analysis	remote
50081	MSFraggerFilter	SearchTime=3:Hyperscore=2.94600009918213:ExpectScore=-0.318908010381019:Peptide=.FVPNRTI.:PPM=-8.16093434873363	TRUE	3.7693	HLA	Canonical	MSFragger	AL20210812_SR_ERV_VT_EG__IFN_TMT10_Fxn03_offline_analysis	remote
50083	MSFraggerFilter	SearchTime=5:Hyperscore=10.371000289917:ExpectScore=-0.401880584811503:Peptide=.FSNKGKIKATNIEPL.:PPM=7.15261240233156	TRUE	5.4197	HLA	Canonical	MSFragger	AL20210812_SR_ERV_VT_EG__IFN_TMT10_Fxn03_offline_analysis	remote
50084	MSFraggerFilter	SearchTime=3:Hyperscore=2.04200005531311:ExpectScore=-0.839292195375661:Peptide=.ADHVVPLL.:PPM=1.11579939170748	TRUE	3.7416	HLA	Canonical	MSFragger	AL20210812_SR_ERV_VT_EG__IFN_TMT10_Fxn03_offline_analysis	remote
50085	MSFraggerFilter	SearchTime=7:Hyperscore=10.03600025177:ExpectScore=-0.956260220780755:Peptide=.EKQLTQI.:PPM=6.3946467345706	TRUE	8.006	HLA	Canonical	MSFragger	AL20210812_SR_ERV_VT_EG__IFN_TMT10_Fxn03_offline_analysis	remote
50088	MSFraggerFilter	SearchTime=4:Hyperscore=9.22000026702881:ExpectScore=-1.27642584044587:Peptide=.DECLSYLF.:PPM=3.78535989231074	TRUE	4.5038	HLA	Canonical	MSFragger	AL20210812_SR_ERV_VT_EG__IFN_TMT10_Fxn03_offline_analysis	remote
50089	MSFraggerFilter	SearchTime=6:Hyperscore=10.3290004730225:ExpectScore=-0.986455897218282:Peptide=.QMQAMIRQRSE.:PPM=3.37113890910913	TRUE	6.4759	HLA	Canonical	MSFragger	AL20210812_SR_ERV_VT_EG__IFN_TMT10_Fxn03_offline_analysis	remote
50090	MSFraggerFilter	SearchTime=3:Hyperscore=4.3289999961853:ExpectScore=-0.674081807841587:Peptide=.IPELRGIIP.:PPM=6.89539925166275	TRUE	3.9907	HLA	Canonical	MSFragger	AL20210812_SR_ERV_VT_EG__IFN_TMT10_Fxn03_offline_analysis	remote
50094	MSFraggerFilter	SearchTime=3:Hyperscore=5.53299999237061:ExpectScore=-0.556649962990539:Peptide=.VTPLLNPFI.:PPM=-9.54073543687017	TRUE	4.0469	HLA	Canonical	MSFragger	AL20210812_SR_ERV_VT_EG__IFN_TMT10_Fxn03_offline_analysis	remote
50096	MSFraggerFilter	SearchTime=3:Hyperscore=2.95099997520447:ExpectScore=-0.316029850290396:Peptide=.VM[15.9949]ALGALLSALP.:PPM=4.16190119358042	TRUE	3.7344	HLA	Canonical	MSFragger	AL20210812_SR_ERV_VT_EG__IFN_TMT10_Fxn03_offline_analysis	remote
50097	MSFraggerFilter	SearchTime=5:Hyperscore=8.6569995880127:ExpectScore=-1.01291914739877:Peptide=.NNNFLSARIKE.:PPM=-8.10839843183641	TRUE	5.9463	HLA	Canonical	MSFragger	AL20210812_SR_ERV_VT_EG__IFN_TMT10_Fxn03_offline_analysis	remote
50099	MSFraggerFilter	SearchTime=5:Hyperscore=8.79399967193604:ExpectScore=-0.708115875000114:Peptide=.LQAALLLWLRP.:PPM=-6.71425085905797	TRUE	5.0766	HLA	Canonical	MSFragger	AL20210812_SR_ERV_VT_EG__IFN_TMT10_Fxn03_offline_analysis	remote
50100	MSFraggerFilter	SearchTime=4:Hyperscore=9.3100004196167:ExpectScore=-1.19273167536006:Peptide=.RALTLLRDRP.:PPM=9.48914184062404	TRUE	4.0744	HLA	Canonical	MSFragger	AL20210812_SR_ERV_VT_EG__IFN_TMT10_Fxn03_offline_analysis	remote
50101	MSFraggerFilter	SearchTime=3:Hyperscore=2.64400005340576:ExpectScore=-0.492753197797734:Peptide=.ICKLPKGPT.:PPM=6.36762425468772	TRUE	3.7306	HLA	Canonical	MSFragger	AL20210812_SR_ERV_VT_EG__IFN_TMT10_Fxn03_offline_analysis	remote
50103	MSFraggerFilter	SearchTime=5:Hyperscore=10.2329998016357:ExpectScore=-0.444939683425923:Peptide=.STKKVVMKFDPGILP.:PPM=5.27696519396988	TRUE	5.4447	HLA	Canonical	MSFragger	AL20210812_SR_ERV_VT_EG__IFN_TMT10_Fxn03_offline_analysis	remote
50104	MSFraggerFilter	SearchTime=4:Hyperscore=3.58599996566772:ExpectScore=-0.526140724292309:Peptide=.FYPPPLL.:PPM=-2.23702101382465	TRUE	4.3152	HLA	Canonical	MSFragger	AL20210812_SR_ERV_VT_EG__IFN_TMT10_Fxn03_offline_analysis	remote
50105	MSFraggerFilter	SearchTime=4:Hyperscore=1.80900001525879:ExpectScore=-1.54906408743166:Peptide=.EDPRSLL.:PPM=6.02375620604762	TRUE	4.2705	HLA	Canonical	MSFragger	AL20210812_SR_ERV_VT_EG__IFN_TMT10_Fxn03_offline_analysis	remote
50106	MSFraggerFilter	SearchTime=4:Hyperscore=4.23999977111816:ExpectScore=-0.18159703835518:Peptide=.TIPQMLI.:PPM=-1.88310292858864	TRUE	4.7198	HLA	Canonical	MSFragger	AL20210812_SR_ERV_VT_EG__IFN_TMT10_Fxn03_offline_analysis	remote
50107	MSFraggerFilter	SearchTime=8:Hyperscore=9.72999954223633:ExpectScore=-0.609453458913809:Peptide=.LQIQSSNL.:PPM=-5.42516949604346	TRUE	8.3881	HLA	Canonical	MSFragger	AL20210812_SR_ERV_VT_EG__IFN_TMT10_Fxn03_offline_analysis	remote
50109	MSFraggerFilter	SearchTime=3:Hyperscore=3.97000002861023:ExpectScore=-0.305092493851675:Peptide=.GSRAPSSVALPI.:PPM=2.90358983693077	TRUE	3.7428	HLA	Canonical	MSFragger	AL20210812_SR_ERV_VT_EG__IFN_TMT10_Fxn03_offline_analysis	remote
50110	MSFraggerFilter	SearchTime=3:Hyperscore=2.52999997138977:ExpectScore=-0.558376879063589:Peptide=.IVIAIFVG.:PPM=-5.83491830880656	TRUE	4.0357	HLA	Canonical	MSFragger	AL20210812_SR_ERV_VT_EG__IFN_TMT10_Fxn03_offline_analysis	remote
50111	MSFraggerFilter	SearchTime=3:Hyperscore=5.95300006866455:ExpectScore=-0.314878437983238:Peptide=.VIVATPLLL.:PPM=1.89258122080627	TRUE	4.0199	HLA	Canonical	MSFragger	AL20210812_SR_ERV_VT_EG__IFN_TMT10_Fxn03_offline_analysis	remote
50112	MSFraggerFilter	SearchTime=4:Hyperscore=4.28200006484985:ExpectScore=-0.701137126481681:Peptide=.PASRRAMDLLL.:PPM=9.54260087269161	TRUE	4.8019	HLA	Canonical	MSFragger	AL20210812_SR_ERV_VT_EG__IFN_TMT10_Fxn03_offline_analysis	remote
50115	MSFraggerFilter	SearchTime=7:Hyperscore=11.3570003509521:ExpectScore=-0.713655562913886:Peptide=.EKQLTQI.:PPM=5.98561957792153	TRUE	7.5803	HLA	Canonical	MSFragger	AL20210812_SR_ERV_VT_EG__IFN_TMT10_Fxn03_offline_analysis	remote
50117	MSFraggerFilter	SearchTime=6:Hyperscore=9.43900012969971:ExpectScore=-1.11483220833893:Peptide=.DECLSYLF.:PPM=4.82266606184762	TRUE	6.6675	HLA	Canonical	MSFragger	AL20210812_SR_ERV_VT_EG__IFN_TMT10_Fxn03_offline_analysis	remote
50118	MSFraggerFilter	SearchTime=4:Hyperscore=2.58200001716614:ExpectScore=-1.10408955090413:Peptide=.IAITGHDQGLL.:PPM=2.22486269627049	TRUE	4.4939	HLA	Canonical	MSFragger	AL20210812_SR_ERV_VT_EG__IFN_TMT10_Fxn03_offline_analysis	remote
50119	MSFraggerFilter	SearchTime=5:Hyperscore=9.08100032806396:ExpectScore=-0.330783324027951:Peptide=.FKAIKAKMDELRPL.:PPM=-1.10633469225028	TRUE	5.4041	HLA	Canonical	MSFragger	AL20210812_SR_ERV_VT_EG__IFN_TMT10_Fxn03_offline_analysis	remote
50120	MSFraggerFilter	SearchTime=4:Hyperscore=3.20799994468689:ExpectScore=-0.743735061531:Peptide=.DIPATAM.:PPM=7.85898422208499	TRUE	4.3137	HLA	Canonical	MSFragger	AL20210812_SR_ERV_VT_EG__IFN_TMT10_Fxn03_offline_analysis	remote
50122	MSFraggerFilter	SearchTime=4:Hyperscore=7.18699979782104:ExpectScore=-1.38104415602405:Peptide=.ASLLVGEEFKTKKPL.:PPM=-1.08019990393141	TRUE	4.8341	HLA	Canonical	MSFragger	AL20210812_SR_ERV_VT_EG__IFN_TMT10_Fxn03_offline_analysis	remote
50123	MSFraggerFilter	SearchTime=4:Hyperscore=3.70499992370605:ExpectScore=-0.457638824435541:Peptide=.GPLHVVEL.:PPM=0.258679808025147	TRUE	4.1326	HLA	Canonical	MSFragger	AL20210812_SR_ERV_VT_EG__IFN_TMT10_Fxn03_offline_analysis	remote
50125	MSFraggerFilter	SearchTime=14:Hyperscore=11.2270002365112:ExpectScore=-0.523321114847934:Peptide=.IEKLKAQKHQNILP.:PPM=-8.15410665398809	TRUE	15.1571	HLA	Canonical	MSFragger	AL20210812_SR_ERV_VT_EG__IFN_TMT10_Fxn03_offline_analysis	remote
50126	MSFraggerFilter	SearchTime=5:Hyperscore=7.77199983596802:ExpectScore=-0.563114888885067:Peptide=.SERHYRDW.:PPM=8.57614936233964	TRUE	5.4748	HLA	Canonical	MSFragger	AL20210812_SR_ERV_VT_EG__IFN_TMT10_Fxn03_offline_analysis	remote
50127	MSFraggerFilter	SearchTime=4:Hyperscore=7.97200012207031:ExpectScore=-0.369017823073742:Peptide=.RRVLRKWK.:PPM=1.79175935092713	TRUE	4.9782	HLA	Canonical	MSFragger	AL20210812_SR_ERV_VT_EG__IFN_TMT10_Fxn03_offline_analysis	remote
50128	MSFraggerFilter	SearchTime=5:Hyperscore=8.16899967193604:ExpectScore=-1.17143114683241:Peptide=.VDPYLVLI.:PPM=-8.15150237902516	TRUE	5.3278	HLA	Canonical	MSFragger	AL20210812_SR_ERV_VT_EG__IFN_TMT10_Fxn03_offline_analysis	remote
50129	MSFraggerFilter	SearchTime=4:Hyperscore=9.06999969482422:ExpectScore=-0.995516760941639:Peptide=.AQPAPVPKV.:PPM=2.51683143155281	TRUE	4.6157	HLA	Canonical	MSFragger	AL20210812_SR_ERV_VT_EG__IFN_TMT10_Fxn03_offline_analysis	remote
50130	MSFraggerFilter	SearchTime=4:Hyperscore=4.47399997711182:ExpectScore=-0.590613066271251:Peptide=.NGSFPVIL.:PPM=1.08805166675817	TRUE	4.4078	HLA	Canonical	MSFragger	AL20210812_SR_ERV_VT_EG__IFN_TMT10_Fxn03_offline_analysis	remote
50133	MSFraggerFilter	SearchTime=4:Hyperscore=5.22399997711182:ExpectScore=-1.50017700754225:Peptide=.ISAILSSYF.:PPM=4.03204928870514	TRUE	4.753	HLA	Canonical	MSFragger	AL20210812_SR_ERV_VT_EG__IFN_TMT10_Fxn03_offline_analysis	remote
50137	MSFraggerFilter	SearchTime=6:Hyperscore=11.4359998703003:ExpectScore=-0.0459656417551519:Peptide=.QKEITQL.:PPM=8.03075536085684	TRUE	6.0972	HLA	Canonical	MSFragger	AL20210812_SR_ERV_VT_EG__IFN_TMT10_Fxn03_offline_analysis	remote
50139	MSFraggerFilter	SearchTime=3:Hyperscore=3.375:ExpectScore=-0.647602031612013:Peptide=.VIVVVPLSL.:PPM=1.89258122080627	TRUE	4.063	HLA	Canonical	MSFragger	AL20210812_SR_ERV_VT_EG__IFN_TMT10_Fxn03_offline_analysis	remote
50141	MSFraggerFilter	SearchTime=3:Hyperscore=6.43400001525879:ExpectScore=-0.657151409049577:Peptide=.RLVSLSAQSEK.:PPM=8.28030521408373	TRUE	3.763	HLA	Canonical	MSFragger	AL20210812_SR_ERV_VT_EG__IFN_TMT10_Fxn03_offline_analysis	remote
50142	MSFraggerFilter	SearchTime=5:Hyperscore=8.55300045013428:ExpectScore=-0.952913308375513:Peptide=.NSQLSNLHGN.:PPM=-8.17042584784688	TRUE	5.5081	HLA	Canonical	MSFragger	AL20210812_SR_ERV_VT_EG__IFN_TMT10_Fxn03_offline_analysis	remote
50143	MSFraggerFilter	SearchTime=4:Hyperscore=3.07999992370605:ExpectScore=-0.817417741921564:Peptide=.AMQKIM[15.9949]LA.:PPM=-8.33560232761935	TRUE	4.8046	HLA	Canonical	MSFragger	AL20210812_SR_ERV_VT_EG__IFN_TMT10_Fxn03_offline_analysis	remote
50145	MSFraggerFilter	SearchTime=4:Hyperscore=4.55000019073486:ExpectScore=-0.546863832451461:Peptide=.THMIVTLPRN.:PPM=8.6825235832407	TRUE	4.0474	HLA	Canonical	MSFragger	AL20210812_SR_ERV_VT_EG__IFN_TMT10_Fxn03_offline_analysis	remote
50147	MSFraggerFilter	SearchTime=7:Hyperscore=10.3190002441406:ExpectScore=-0.485317209473317:Peptide=.PGKAHALKLKEEEPL.:PPM=7.01351892637206	TRUE	7.9509	HLA	Canonical	MSFragger	AL20210812_SR_ERV_VT_EG__IFN_TMT10_Fxn03_offline_analysis	remote
50148	MSFraggerFilter	SearchTime=4:Hyperscore=7.98600006103516:ExpectScore=-0.249764818794087:Peptide=.RRVVSKKVVA.:PPM=-0.105609942824119	TRUE	4.5495	HLA	Canonical	MSFragger	AL20210812_SR_ERV_VT_EG__IFN_TMT10_Fxn03_offline_analysis	remote
50150	MSFraggerFilter	SearchTime=4:Hyperscore=2.85500001907349:ExpectScore=-0.371291837438669:Peptide=.IIVPLNNREN.:PPM=-4.60816610809896	TRUE	4.4785	HLA	Canonical	MSFragger	AL20210812_SR_ERV_VT_EG__IFN_TMT10_Fxn03_offline_analysis	remote
50151	MSFraggerFilter	SearchTime=4:Hyperscore=7.68400001525879:ExpectScore=-0.720070041953045:Peptide=.SERHYRDW.:PPM=7.88731271641589	TRUE	4.8992	HLA	Canonical	MSFragger	AL20210812_SR_ERV_VT_EG__IFN_TMT10_Fxn03_offline_analysis	remote
50152	MSFraggerFilter	SearchTime=4:Hyperscore=13.4169998168945:ExpectScore=-0.623424997492323:Peptide=.PPVGLLLLL.:PPM=0.375559813417357	TRUE	4.09	HLA	Canonical	MSFragger	AL20210812_SR_ERV_VT_EG__IFN_TMT10_Fxn03_offline_analysis	remote
50153	MSFraggerFilter	SearchTime=4:Hyperscore=9.22900009155273:ExpectScore=-1.35864806495747:Peptide=.DECLSYLF.:PPM=3.04442691414231	TRUE	4.7264	HLA	Canonical	MSFragger	AL20210812_SR_ERV_VT_EG__IFN_TMT10_Fxn03_offline_analysis	remote
50154	MSFraggerFilter	SearchTime=3:Hyperscore=3.26399993896484:ExpectScore=-0.711498824787525:Peptide=.GAHITGY.:PPM=-0.620590243186822	TRUE	3.7428	HLA	Canonical	MSFragger	AL20210812_SR_ERV_VT_EG__IFN_TMT10_Fxn03_offline_analysis	remote
50155	MSFraggerFilter	SearchTime=4:Hyperscore=6.36999988555908:ExpectScore=-0.675310792927701:Peptide=.ILVDTKKISTVKDIS.:PPM=-9.15769560399655	TRUE	4.6296	HLA	Canonical	MSFragger	AL20210812_SR_ERV_VT_EG__IFN_TMT10_Fxn03_offline_analysis	remote
50156	MSFraggerFilter	SearchTime=5:Hyperscore=4.09700012207031:ExpectScore=-3.36879394904156:Peptide=.IKFHSDS.:PPM=7.05760301320508	TRUE	5.0539	HLA	Canonical	MSFragger	AL20210812_SR_ERV_VT_EG__IFN_TMT10_Fxn03_offline_analysis	remote
50159	MSFraggerFilter	SearchTime=7:Hyperscore=11.2150001525879:ExpectScore=-0.788037352032071:Peptide=.EKQLTQI.:PPM=5.84927719242351	TRUE	7.6375	HLA	Canonical	MSFragger	AL20210812_SR_ERV_VT_EG__IFN_TMT10_Fxn03_offline_analysis	remote
50161	MSFraggerFilter	SearchTime=7:Hyperscore=10.2329998016357:ExpectScore=-1.31731988601159:Peptide=.SVQYLNLQRNRLT.:PPM=-3.49017669828651	TRUE	7.551	HLA	Canonical	MSFragger	AL20210812_SR_ERV_VT_EG__IFN_TMT10_Fxn03_offline_analysis	remote
50162	MSFraggerFilter	SearchTime=3:Hyperscore=6.30299997329712:ExpectScore=-0.348279991030828:Peptide=.VDPYLVLI.:PPM=-6.85569320887052	TRUE	4.0015	HLA	Canonical	MSFragger	AL20210812_SR_ERV_VT_EG__IFN_TMT10_Fxn03_offline_analysis	remote
50163	MSFraggerFilter	SearchTime=4:Hyperscore=9.99499988555908:ExpectScore=-0.378780394973074:Peptide=.AQPAPVPKV.:PPM=1.45999170934339	TRUE	4.3281	HLA	Canonical	MSFragger	AL20210812_SR_ERV_VT_EG__IFN_TMT10_Fxn03_offline_analysis	remote
50165	MSFraggerFilter	SearchTime=4:Hyperscore=7.90199995040894:ExpectScore=-0.559163030754034:Peptide=.FARVFDVF.:PPM=9.62833520189379	TRUE	4.585	HLA	Canonical	MSFragger	AL20210812_SR_ERV_VT_EG__IFN_TMT10_Fxn03_offline_analysis	remote
50166	MSFraggerFilter	SearchTime=4:Hyperscore=4.00299978256226:ExpectScore=-0.861742626582027:Peptide=.SLIEPISMIVP.:PPM=4.04913980012933	TRUE	4.5772	HLA	Canonical	MSFragger	AL20210812_SR_ERV_VT_EG__IFN_TMT10_Fxn03_offline_analysis	remote
50169	MSFraggerFilter	SearchTime=4:Hyperscore=8.05700016021729:ExpectScore=-0.685387081952002:Peptide=.FKLLKGILPL.:PPM=-9.86582571848581	TRUE	4.5121	HLA	Canonical	MSFragger	AL20210812_SR_ERV_VT_EG__IFN_TMT10_Fxn03_offline_analysis	remote
50170	MSFraggerFilter	SearchTime=4:Hyperscore=3.50500011444092:ExpectScore=-0.572767960783241:Peptide=.DDVIVVAREIP.:PPM=1.4887674150305	TRUE	4.7988	HLA	Canonical	MSFragger	AL20210812_SR_ERV_VT_EG__IFN_TMT10_Fxn03_offline_analysis	remote
50171	MSFraggerFilter	SearchTime=3:Hyperscore=4.63000011444092:ExpectScore=-0.500812191537665:Peptide=.GIVITPLLL.:PPM=-1.81163458085966	TRUE	3.9917	HLA	Canonical	MSFragger	AL20210812_SR_ERV_VT_EG__IFN_TMT10_Fxn03_offline_analysis	remote
50172	MSFraggerFilter	SearchTime=4:Hyperscore=7.97800016403198:ExpectScore=-0.499207707634024:Peptide=.SNTM[15.9949]ALGVTSS.:PPM=3.44735974188701	TRUE	4.87	HLA	Canonical	MSFragger	AL20210812_SR_ERV_VT_EG__IFN_TMT10_Fxn03_offline_analysis	remote
50174	MSFraggerFilter	SearchTime=3:Hyperscore=6.23600006103516:ExpectScore=-0.693348504782915:Peptide=.RLVSLSAQSEK.:PPM=5.65030042663099	TRUE	3.7725	HLA	Canonical	MSFragger	AL20210812_SR_ERV_VT_EG__IFN_TMT10_Fxn03_offline_analysis	remote
50175	MSFraggerFilter	SearchTime=3:Hyperscore=6.31699991226196:ExpectScore=-0.0318334301778634:Peptide=.FSVNIHRRVA.:PPM=0.186995953530543	TRUE	3.8513	HLA	Canonical	MSFragger	AL20210812_SR_ERV_VT_EG__IFN_TMT10_Fxn03_offline_analysis	remote
50177	MSFraggerFilter	SearchTime=3:Hyperscore=3.07800006866455:ExpectScore=-0.818568932156312:Peptide=.PSLPINPLSML.:PPM=-5.1361892923366	TRUE	3.9291	HLA	Canonical	MSFragger	AL20210812_SR_ERV_VT_EG__IFN_TMT10_Fxn03_offline_analysis	remote
50178	MSFraggerFilter	SearchTime=4:Hyperscore=6.33099985122681:ExpectScore=-1.33308459224572:Peptide=.MVTHVAQ.:PPM=4.97213119484864	TRUE	4.6727	HLA	Canonical	MSFragger	AL20210812_SR_ERV_VT_EG__IFN_TMT10_Fxn03_offline_analysis	remote
50181	MSFraggerFilter	SearchTime=3:Hyperscore=11.5559997558594:ExpectScore=-0.54341025481489:Peptide=.RPPLLLLL.:PPM=-9.18411682928922	TRUE	3.926	HLA	Canonical	MSFragger	AL20210812_SR_ERV_VT_EG__IFN_TMT10_Fxn03_offline_analysis	remote
50182	MSFraggerFilter	SearchTime=5:Hyperscore=11.3420000076294:ExpectScore=-0.555102572921678:Peptide=.IEKLKAQKHQNILP.:PPM=-9.12774486257728	TRUE	5.238	HLA	Canonical	MSFragger	AL20210812_SR_ERV_VT_EG__IFN_TMT10_Fxn03_offline_analysis	remote
50184	MSFraggerFilter	SearchTime=6:Hyperscore=9.75800037384033:ExpectScore=-0.585045309219737:Peptide=.EKQLTQI.:PPM=4.34951095148028	TRUE	6.4088	HLA	Canonical	MSFragger	AL20210812_SR_ERV_VT_EG__IFN_TMT10_Fxn03_offline_analysis	remote
50185	MSFraggerFilter	SearchTime=6:Hyperscore=7.93499994277954:ExpectScore=-0.436431104789132:Peptide=.DPVITDMTAW.:PPM=2.47548009423475	TRUE	6.3278	HLA	Canonical	MSFragger	AL20210812_SR_ERV_VT_EG__IFN_TMT10_Fxn03_offline_analysis	remote
50186	MSFraggerFilter	SearchTime=5:Hyperscore=2.7590000629425:ExpectScore=-0.426553882103222:Peptide=.TAQLASVLGPQP.:PPM=1.13876130781402	TRUE	5.1699	HLA	Canonical	MSFragger	AL20210812_SR_ERV_VT_EG__IFN_TMT10_Fxn03_offline_analysis	remote
50188	MSFraggerFilter	SearchTime=4:Hyperscore=3.01200008392334:ExpectScore=-0.856561590648103:Peptide=.GAHITGY.:PPM=-1.20793204008679	TRUE	4.1259	HLA	Canonical	MSFragger	AL20210812_SR_ERV_VT_EG__IFN_TMT10_Fxn03_offline_analysis	remote
50189	MSFraggerFilter	SearchTime=4:Hyperscore=4.52099990844727:ExpectScore=-0.563557786460402:Peptide=.RVVYSIL.:PPM=-3.67274503130455	TRUE	4.2171	HLA	Canonical	MSFragger	AL20210812_SR_ERV_VT_EG__IFN_TMT10_Fxn03_offline_analysis	remote
50191	MSFraggerFilter	SearchTime=4:Hyperscore=7.90100002288818:ExpectScore=-0.325592795595961:Peptide=.FKLLKGILPL.:PPM=-9.71972547924442	TRUE	4.4525	HLA	Canonical	MSFragger	AL20210812_SR_ERV_VT_EG__IFN_TMT10_Fxn03_offline_analysis	remote
50192	MSFraggerFilter	SearchTime=4:Hyperscore=4.41800022125244:ExpectScore=-0.62284914204374:Peptide=.AGPPEELFILL.:PPM=8.09152388719107	TRUE	4.4646	HLA	Canonical	MSFragger	AL20210812_SR_ERV_VT_EG__IFN_TMT10_Fxn03_offline_analysis	remote
50193	MSFraggerFilter	SearchTime=4:Hyperscore=3.63700008392334:ExpectScore=-0.496782688947343:Peptide=.ALSDLLSRLVE.:PPM=9.62942703858989	TRUE	4.0943	HLA	Canonical	MSFragger	AL20210812_SR_ERV_VT_EG__IFN_TMT10_Fxn03_offline_analysis	remote
50195	MSFraggerFilter	SearchTime=4:Hyperscore=8.93900012969971:ExpectScore=-0.759608277726791:Peptide=.TAPLHLLVL.:PPM=5.66667366018574	TRUE	4.187	HLA	Canonical	MSFragger	AL20210812_SR_ERV_VT_EG__IFN_TMT10_Fxn03_offline_analysis	remote
50198	MSFraggerFilter	SearchTime=4:Hyperscore=2.30299997329712:ExpectScore=-0.689048602919968:Peptide=.VKSALSDAM.:PPM=3.44574700118089	TRUE	4.5102	HLA	Canonical	MSFragger	AL20210812_SR_ERV_VT_EG__IFN_TMT10_Fxn03_offline_analysis	remote
50199	MSFraggerFilter	SearchTime=3:Hyperscore=5.56899976730347:ExpectScore=-0.686455858624562:Peptide=.TREIVQIILSRGH.:PPM=9.77772316528174	TRUE	3.6477	HLA	Canonical	MSFragger	AL20210812_SR_ERV_VT_EG__IFN_TMT10_Fxn03_offline_analysis	remote
50200	MSFraggerFilter	SearchTime=4:Hyperscore=13.2209997177124:ExpectScore=-0.814064160346074:Peptide=.PGPASAPLTLSP.:PPM=3.10474024412513	TRUE	4.6696	HLA	Canonical	MSFragger	AL20210812_SR_ERV_VT_EG__IFN_TMT10_Fxn03_offline_analysis	remote
50204	MSFraggerFilter	SearchTime=3:Hyperscore=13.4729995727539:ExpectScore=-0.591188971357836:Peptide=.GPLPVLLLL.:PPM=-0.593875990460536	TRUE	3.9063	HLA	Canonical	MSFragger	AL20210812_SR_ERV_VT_EG__IFN_TMT10_Fxn03_offline_analysis	remote
50206	MSFraggerFilter	SearchTime=5:Hyperscore=10.2910003662109:ExpectScore=-0.450491964392833:Peptide=.FKAIKAKMDELRPL.:PPM=0.814371418146741	TRUE	5.6133	HLA	Canonical	MSFragger	AL20210812_SR_ERV_VT_EG__IFN_TMT10_Fxn03_offline_analysis	remote
50207	MSFraggerFilter	SearchTime=7:Hyperscore=10.0209999084473:ExpectScore=-1.0939149975318:Peptide=.EKQLTQI.:PPM=3.8041414094882	TRUE	7.3498	HLA	Canonical	MSFragger	AL20210812_SR_ERV_VT_EG__IFN_TMT10_Fxn03_offline_analysis	remote
50209	MSFraggerFilter	SearchTime=4:Hyperscore=9.30700016021729:ExpectScore=-0.240567374786637:Peptide=.DPVITDMTAW.:PPM=1.64887956766582	TRUE	4.8053	HLA	Canonical	MSFragger	AL20210812_SR_ERV_VT_EG__IFN_TMT10_Fxn03_offline_analysis	remote
50212	MSFraggerFilter	SearchTime=4:Hyperscore=5.78299999237061:ExpectScore=-1.08429964876669:Peptide=.ELFGLTVHAVL.:PPM=-1.06832106416802	TRUE	4.6988	HLA	Canonical	MSFragger	AL20210812_SR_ERV_VT_EG__IFN_TMT10_Fxn03_offline_analysis	remote
50213	MSFraggerFilter	SearchTime=3:Hyperscore=11.9329996109009:ExpectScore=-0.281197535733159:Peptide=.AAARRLRRAIR.:PPM=-3.0675707634371	TRUE	4.0783	HLA	Canonical	MSFragger	AL20210812_SR_ERV_VT_EG__IFN_TMT10_Fxn03_offline_analysis	remote
50215	MSFraggerFilter	SearchTime=4:Hyperscore=7.97700023651123:ExpectScore=-0.359908459990496:Peptide=.FKLLKGILPL.:PPM=-9.86582571848581	TRUE	4.4999	HLA	Canonical	MSFragger	AL20210812_SR_ERV_VT_EG__IFN_TMT10_Fxn03_offline_analysis	remote
50216	MSFraggerFilter	SearchTime=4:Hyperscore=3.01200008392334:ExpectScore=-0.856561590648103:Peptide=.IIVPLNNREN.:PPM=-6.83059259442167	TRUE	4.9127	HLA	Canonical	MSFragger	AL20210812_SR_ERV_VT_EG__IFN_TMT10_Fxn03_offline_analysis	remote
50218	MSFraggerFilter	SearchTime=3:Hyperscore=4.79899978637695:ExpectScore=-0.0383153077359554:Peptide=.IRIYSLVI.:PPM=2.22868695589097	TRUE	4.0497	HLA	Canonical	MSFragger	AL20210812_SR_ERV_VT_EG__IFN_TMT10_Fxn03_offline_analysis	remote
50219	MSFraggerFilter	SearchTime=4:Hyperscore=6.18900012969971:ExpectScore=-0.179025896068892:Peptide=.ELPLPPAL.:PPM=2.60234782912713	TRUE	4.4142	HLA	Canonical	MSFragger	AL20210812_SR_ERV_VT_EG__IFN_TMT10_Fxn03_offline_analysis	remote
50220	MSFraggerFilter	SearchTime=3:Hyperscore=4.60699987411499:ExpectScore=-0.514052200445976:Peptide=.LAFRFRHGVI.:PPM=-1.88784869594255	TRUE	4.0152	HLA	Canonical	MSFragger	AL20210812_SR_ERV_VT_EG__IFN_TMT10_Fxn03_offline_analysis	remote
50221	MSFraggerFilter	SearchTime=5:Hyperscore=8.08500003814697:ExpectScore=-1.56815560452358:Peptide=.DLTQRIEAKTQM[15.9949].:PPM=-7.12185916267033	TRUE	6.0251	HLA	Canonical	MSFragger	AL20210812_SR_ERV_VT_EG__IFN_TMT10_Fxn03_offline_analysis	remote
50225	MSFraggerFilter	SearchTime=4:Hyperscore=13.6090002059937:ExpectScore=-0.512900691194051:Peptide=.GPLPVLLLL.:PPM=-0.593875990460536	TRUE	4.1096	HLA	Canonical	MSFragger	AL20210812_SR_ERV_VT_EG__IFN_TMT10_Fxn03_offline_analysis	remote
50227	MSFraggerFilter	SearchTime=4:Hyperscore=12.3990001678467:ExpectScore=0.580348474126771:Peptide=.SSVFTILLPL.:PPM=-5.30763190947535	TRUE	4.209	HLA	Canonical	MSFragger	AL20210812_SR_ERV_VT_EG__IFN_TMT10_Fxn03_offline_analysis	remote
50228	MSFraggerFilter	SearchTime=6:Hyperscore=9.79800033569336:ExpectScore=-0.772231463240114:Peptide=.TNCVSKSPLGSLAD.:PPM=7.58455433973778	TRUE	6.9162	HLA	Canonical	MSFragger	AL20210812_SR_ERV_VT_EG__IFN_TMT10_Fxn03_offline_analysis	remote
50229	MSFraggerFilter	SearchTime=5:Hyperscore=7.69899988174438:ExpectScore=-0.695007498198346:Peptide=.QPPASALPSALG.:PPM=8.02607447205499	TRUE	5.4482	HLA	Canonical	MSFragger	AL20210812_SR_ERV_VT_EG__IFN_TMT10_Fxn03_offline_analysis	remote
50230	MSFraggerFilter	SearchTime=4:Hyperscore=2.99200010299683:ExpectScore=-0.292428255417331:Peptide=.TGNMVIVLVVPG.:PPM=-3.03091417800919	TRUE	4.6493	HLA	Canonical	MSFragger	AL20210812_SR_ERV_VT_EG__IFN_TMT10_Fxn03_offline_analysis	remote
50231	MSFraggerFilter	SearchTime=5:Hyperscore=11.9709997177124:ExpectScore=-0.381457686320367:Peptide=.YRLLTSGLRL.:PPM=5.76152048988277	TRUE	5.1833	HLA	Canonical	MSFragger	AL20210812_SR_ERV_VT_EG__IFN_TMT10_Fxn03_offline_analysis	remote
50233	MSFraggerFilter	SearchTime=4:Hyperscore=2.45300006866455:ExpectScore=-0.602701584262867:Peptide=.VKSALSDAM.:PPM=-0.478699804139984	TRUE	5.0767	HLA	Canonical	MSFragger	AL20210812_SR_ERV_VT_EG__IFN_TMT10_Fxn03_offline_analysis	remote
50235	MSFraggerFilter	SearchTime=5:Hyperscore=10.2049999237061:ExpectScore=-0.50441636868789:Peptide=.STKKVVMKFDPGILP.:PPM=3.74694089368566	TRUE	5.6954	HLA	Canonical	MSFragger	AL20210812_SR_ERV_VT_EG__IFN_TMT10_Fxn03_offline_analysis	remote
50237	MSFraggerFilter	SearchTime=4:Hyperscore=12.9530000686646:ExpectScore=1.59420812830791:Peptide=.AAARRLRRAIR.:PPM=-0.959749239139659	TRUE	4.5527	HLA	Canonical	MSFragger	AL20210812_SR_ERV_VT_EG__IFN_TMT10_Fxn03_offline_analysis	remote
50238	MSFraggerFilter	SearchTime=4:Hyperscore=2.90400004386902:ExpectScore=-0.343085154431072:Peptide=.LGHLASTEQLL.:PPM=1.05556574565625	TRUE	4.35	HLA	Canonical	MSFragger	AL20210812_SR_ERV_VT_EG__IFN_TMT10_Fxn03_offline_analysis	remote
50239	MSFraggerFilter	SearchTime=5:Hyperscore=6.77099990844727:ExpectScore=-0.576396069042295:Peptide=.LALEPQIM[15.9949].:PPM=0.458197407541915	TRUE	5.3101	HLA	Canonical	MSFragger	AL20210812_SR_ERV_VT_EG__IFN_TMT10_Fxn03_offline_analysis	remote
50240	MSFraggerFilter	SearchTime=4:Hyperscore=4.46299982070923:ExpectScore=-1.52627394560598:Peptide=.ICLPPVLLRTLI.:PPM=4.69228900854288	TRUE	4.9804	HLA	Canonical	MSFragger	AL20210812_SR_ERV_VT_EG__IFN_TMT10_Fxn03_offline_analysis	remote
50241	MSFraggerFilter	SearchTime=4:Hyperscore=4.69899988174438:ExpectScore=-0.461092727919591:Peptide=.PPSSGFIGIL.:PPM=-7.69141074324595	TRUE	5.0395	HLA	Canonical	MSFragger	AL20210812_SR_ERV_VT_EG__IFN_TMT10_Fxn03_offline_analysis	remote
50243	MSFraggerFilter	SearchTime=3:Hyperscore=3.21099996566772:ExpectScore=-0.742008027663351:Peptide=.ETIVMKK.:PPM=-0.415502085262318	TRUE	3.7993	HLA	Canonical	MSFragger	AL20210812_SR_ERV_VT_EG__IFN_TMT10_Fxn03_offline_analysis	remote
50246	MSFraggerFilter	SearchTime=3:Hyperscore=11.8420000076294:ExpectScore=-0.378775252766368:Peptide=.RPPLLLLL.:PPM=-9.66883033252457	TRUE	3.3467	HLA	Canonical	MSFragger	AL20210812_SR_ERV_VT_EG__IFN_TMT10_Fxn03_offline_analysis	remote
50250	MSFraggerFilter	SearchTime=4:Hyperscore=5.19399976730347:ExpectScore=-0.751794171560356:Peptide=.RRVVSKKVVA.:PPM=-1.12832055279883	TRUE	4.4659	HLA	Canonical	MSFragger	AL20210812_SR_ERV_VT_EG__IFN_TMT10_Fxn03_offline_analysis	remote
50251	MSFraggerFilter	SearchTime=3:Hyperscore=2.24799990653992:ExpectScore=-0.720709232645733:Peptide=.DVILTHII.:PPM=-4.24948026354378	TRUE	3.9053	HLA	Canonical	MSFragger	AL20210812_SR_ERV_VT_EG__IFN_TMT10_Fxn03_offline_analysis	remote
50252	MSFraggerFilter	SearchTime=4:Hyperscore=10.3240003585815:ExpectScore=-0.551841881947577:Peptide=.AAALAAGLVALQLLL.:PPM=-6.43336056318253	TRUE	4.6136	HLA	Canonical	MSFragger	AL20210812_SR_ERV_VT_EG__IFN_TMT10_Fxn03_offline_analysis	remote
50254	MSFraggerFilter	SearchTime=4:Hyperscore=4.84800004959106:ExpectScore=-0.375321313885851:Peptide=.TIRIYAI.:PPM=-9.74534339197874	TRUE	4.2533	HLA	Canonical	MSFragger	AL20210812_SR_ERV_VT_EG__IFN_TMT10_Fxn03_offline_analysis	remote
50255	MSFraggerFilter	SearchTime=5:Hyperscore=7.60900020599365:ExpectScore=-1.13313012137632:Peptide=.ADLFHCIGPI.:PPM=-2.30654308498527	TRUE	5.5498	HLA	Canonical	MSFragger	AL20210812_SR_ERV_VT_EG__IFN_TMT10_Fxn03_offline_analysis	remote
50257	MSFraggerFilter	SearchTime=4:Hyperscore=12.0450000762939:ExpectScore=-0.162381865184695:Peptide=.SSVFTILLPL.:PPM=-3.15378281292672	TRUE	4.2948	HLA	Canonical	MSFragger	AL20210812_SR_ERV_VT_EG__IFN_TMT10_Fxn03_offline_analysis	remote
50258	MSFraggerFilter	SearchTime=4:Hyperscore=3.4300000667572:ExpectScore=-0.615941475344543:Peptide=.VGPTGRLF.:PPM=-7.81301236535464	TRUE	4.4038	HLA	Canonical	MSFragger	AL20210812_SR_ERV_VT_EG__IFN_TMT10_Fxn03_offline_analysis	remote
50259	MSFraggerFilter	SearchTime=4:Hyperscore=11.9020004272461:ExpectScore=-0.360704563871255:Peptide=.AAARRLRRAIR.:PPM=0.0321667723773498	TRUE	4.1472	HLA	Canonical	MSFragger	AL20210812_SR_ERV_VT_EG__IFN_TMT10_Fxn03_offline_analysis	remote
50260	MSFraggerFilter	SearchTime=4:Hyperscore=11.7980003356934:ExpectScore=-0.517221660819123:Peptide=.PAGPASIPLER.:PPM=-6.13348042622437	TRUE	4.6382	HLA	Canonical	MSFragger	AL20210812_SR_ERV_VT_EG__IFN_TMT10_Fxn03_offline_analysis	remote
50262	MSFraggerFilter	SearchTime=4:Hyperscore=11.2810001373291:ExpectScore=-0.701712771670318:Peptide=.HLLLALPLL.:PPM=5.37322867706111	TRUE	4.2134	HLA	Canonical	MSFragger	AL20210812_SR_ERV_VT_EG__IFN_TMT10_Fxn03_offline_analysis	remote
50263	MSFraggerFilter	SearchTime=7:Hyperscore=11.7189998626709:ExpectScore=-0.624662398977132:Peptide=.ESRAFLLGRTPD.:PPM=7.35282556769169	TRUE	7.0314	HLA	Canonical	MSFragger	AL20210812_SR_ERV_VT_EG__IFN_TMT10_Fxn03_offline_analysis	remote
50264	MSFraggerFilter	SearchTime=4:Hyperscore=7.53700017929077:ExpectScore=-0.965868048664634:Peptide=.NLQERRKYLKHRLIV.:PPM=-1.39507881614314	TRUE	4.8385	HLA	Canonical	MSFragger	AL20210812_SR_ERV_VT_EG__IFN_TMT10_Fxn03_offline_analysis	remote
50266	MSFraggerFilter	SearchTime=4:Hyperscore=7.44799995422363:ExpectScore=-0.0405640877300016:Peptide=.LALEPQIM[15.9949].:PPM=1.91722749993348	TRUE	4.5584	HLA	Canonical	MSFragger	AL20210812_SR_ERV_VT_EG__IFN_TMT10_Fxn03_offline_analysis	remote
50267	MSFraggerFilter	SearchTime=3:Hyperscore=4.38700008392334:ExpectScore=-0.0650479514640899:Peptide=.MVPAADIL.:PPM=0.908379728329232	TRUE	3.9211	HLA	Canonical	MSFragger	AL20210812_SR_ERV_VT_EG__IFN_TMT10_Fxn03_offline_analysis	remote
50268	MSFraggerFilter	SearchTime=4:Hyperscore=5.11600017547607:ExpectScore=-3.89989161126124:Peptide=.IIEPGFLFTT.:PPM=5.771911506308	TRUE	4.956	HLA	Canonical	MSFragger	AL20210812_SR_ERV_VT_EG__IFN_TMT10_Fxn03_offline_analysis	remote
50272	MSFraggerFilter	SearchTime=3:Hyperscore=13.7609996795654:ExpectScore=-0.42540281144316:Peptide=.GPLPVLLLL.:PPM=-0.593875990460536	TRUE	4.0029	HLA	Canonical	MSFragger	AL20210812_SR_ERV_VT_EG__IFN_TMT10_Fxn03_offline_analysis	remote
50275	MSFraggerFilter	SearchTime=4:Hyperscore=2.57800006866455:ExpectScore=-0.530745798537315:Peptide=.LSASLSSHPGIL.:PPM=0.330600107839106	TRUE	4.2115	HLA	Canonical	MSFragger	AL20210812_SR_ERV_VT_EG__IFN_TMT10_Fxn03_offline_analysis	remote
50277	MSFraggerFilter	SearchTime=3:Hyperscore=4.38199996948242:ExpectScore=-0.903585815266384:Peptide=.GLGGIPP.:PPM=-9.03799981979055	TRUE	3.6771	HLA	Canonical	MSFragger	AL20210812_SR_ERV_VT_EG__IFN_TMT10_Fxn03_offline_analysis	remote
50278	MSFraggerFilter	SearchTime=5:Hyperscore=7.41300010681152:ExpectScore=-0.11807058009982:Peptide=.RLWSVAGISIALL.:PPM=-0.773053613784893	TRUE	5.2041	HLA	Canonical	MSFragger	AL20210812_SR_ERV_VT_EG__IFN_TMT10_Fxn03_offline_analysis	remote
50279	MSFraggerFilter	SearchTime=6:Hyperscore=10.3000001907349:ExpectScore=-0.671613998690342:Peptide=.RSEELSLL.:PPM=-8.60660015009514	TRUE	6.4707	HLA	Canonical	MSFragger	AL20210812_SR_ERV_VT_EG__IFN_TMT10_Fxn03_offline_analysis	remote
50280	MSFraggerFilter	SearchTime=3:Hyperscore=5.35599994659424:ExpectScore=-0.0828930987148126:Peptide=.LVYLRLM[15.9949].:PPM=9.0973242176641	TRUE	3.9845	HLA	Canonical	MSFragger	AL20210812_SR_ERV_VT_EG__IFN_TMT10_Fxn03_offline_analysis	remote
50281	MSFraggerFilter	SearchTime=5:Hyperscore=8.76200008392334:ExpectScore=-0.796810397188144:Peptide=.GPLHVVEL.:PPM=-0.76986369235468	TRUE	5.6232	HLA	Canonical	MSFragger	AL20210812_SR_ERV_VT_EG__IFN_TMT10_Fxn03_offline_analysis	remote
50283	MSFraggerFilter	SearchTime=3:Hyperscore=12.3940000534058:ExpectScore=0.650683429905893:Peptide=.SSVFTILLPL.:PPM=-4.15891239125078	TRUE	4.03	HLA	Canonical	MSFragger	AL20210812_SR_ERV_VT_EG__IFN_TMT10_Fxn03_offline_analysis	remote
50284	MSFraggerFilter	SearchTime=3:Hyperscore=14.2720003128052:ExpectScore=0.528658411217408:Peptide=.KGGLIPL.:PPM=6.63023350221556	TRUE	3.8647	HLA	Canonical	MSFragger	AL20210812_SR_ERV_VT_EG__IFN_TMT10_Fxn03_offline_analysis	remote
50285	MSFraggerFilter	SearchTime=5:Hyperscore=8.55399990081787:ExpectScore=-0.970580796981304:Peptide=.WDRGSPNLTP.:PPM=3.2210934991329	TRUE	5.8407	HLA	Canonical	MSFragger	AL20210812_SR_ERV_VT_EG__IFN_TMT10_Fxn03_offline_analysis	remote
50286	MSFraggerFilter	SearchTime=5:Hyperscore=12.2729997634888:ExpectScore=-0.726958458913422:Peptide=.AIGSGTGILLAVTII.:PPM=-5.51580850164448	TRUE	6.0266	HLA	Canonical	MSFragger	AL20210812_SR_ERV_VT_EG__IFN_TMT10_Fxn03_offline_analysis	remote
50288	MSFraggerFilter	SearchTime=5:Hyperscore=5.88100004196167:ExpectScore=-0.356325015376971:Peptide=.LFRERLSQLRL.:PPM=-4.66435108864193	TRUE	5.0996	HLA	Canonical	MSFragger	AL20210812_SR_ERV_VT_EG__IFN_TMT10_Fxn03_offline_analysis	remote
50289	MSFraggerFilter	SearchTime=5:Hyperscore=4.36600017547607:ExpectScore=-1.37295042738566:Peptide=.SRLEQLQLAAP.:PPM=-7.03598523843116	TRUE	5.5086	HLA	Canonical	MSFragger	AL20210812_SR_ERV_VT_EG__IFN_TMT10_Fxn03_offline_analysis	remote
50290	MSFraggerFilter	SearchTime=4:Hyperscore=4.28000020980835:ExpectScore=-3.16077446709897:Peptide=.IWVRKIHSP.:PPM=0.22281190915429	TRUE	4.4005	HLA	Canonical	MSFragger	AL20210812_SR_ERV_VT_EG__IFN_TMT10_Fxn03_offline_analysis	remote
50291	MSFraggerFilter	SearchTime=4:Hyperscore=3.62599992752075:ExpectScore=-0.503114888629073:Peptide=.SCAGSCAAAPGLL.:PPM=6.30132501751392	TRUE	4.6809	HLA	Canonical	MSFragger	AL20210812_SR_ERV_VT_EG__IFN_TMT10_Fxn03_offline_analysis	remote
50293	MSFraggerFilter	SearchTime=3:Hyperscore=12.0640001296997:ExpectScore=0.324664589923579:Peptide=.GPLPVLLLL.:PPM=-0.432303356327815	TRUE	3.5091	HLA	Canonical	MSFragger	AL20210812_SR_ERV_VT_EG__IFN_TMT10_Fxn03_offline_analysis	remote
50295	MSFraggerFilter	SearchTime=6:Hyperscore=6.65199995040894:ExpectScore=-0.909888963257078:Peptide=.LALEPQIM[15.9949].:PPM=3.05202868298662	TRUE	6.2157	HLA	Canonical	MSFragger	AL20210812_SR_ERV_VT_EG__IFN_TMT10_Fxn03_offline_analysis	remote
50296	MSFraggerFilter	SearchTime=4:Hyperscore=3.11899995803833:ExpectScore=-0.794967513533355:Peptide=.VMASAAALL.:PPM=-1.4962713074918	TRUE	4.5275	HLA	Canonical	MSFragger	AL20210812_SR_ERV_VT_EG__IFN_TMT10_Fxn03_offline_analysis	remote
50297	MSFraggerFilter	SearchTime=5:Hyperscore=5.09600019454956:ExpectScore=-0.0546105425214388:Peptide=.MPVGSPLL.:PPM=-0.847632569354948	TRUE	5.1352	HLA	Canonical	MSFragger	AL20210812_SR_ERV_VT_EG__IFN_TMT10_Fxn03_offline_analysis	remote
50298	MSFraggerFilter	SearchTime=8:Hyperscore=11.2159996032715:ExpectScore=1.79175988646066:Peptide=.FLLLSSVSSINSP.:PPM=-7.87484653724206	TRUE	8.4624	HLA	Canonical	MSFragger	AL20210812_SR_ERV_VT_EG__IFN_TMT10_Fxn03_offline_analysis	remote
50299	MSFraggerFilter	SearchTime=4:Hyperscore=10.6300001144409:ExpectScore=0.0552715062973691:Peptide=.GVKPIGL.:PPM=6.58606977966579	TRUE	4.0918	HLA	Canonical	MSFragger	AL20210812_SR_ERV_VT_EG__IFN_TMT10_Fxn03_offline_analysis	remote
50302	MSFraggerFilter	SearchTime=5:Hyperscore=6.2039999961853:ExpectScore=-1.54197764668592:Peptide=.RLWSVAGISIALL.:PPM=-3.59318797716226	TRUE	5.4166	HLA	Canonical	MSFragger	AL20210812_SR_ERV_VT_EG__IFN_TMT10_Fxn03_offline_analysis	remote
50305	MSFraggerFilter	SearchTime=4:Hyperscore=11.3280000686646:ExpectScore=-1.09401440216203:Peptide=.MNTTTILTF.:PPM=-7.79190669286043	TRUE	5.0682	HLA	Canonical	MSFragger	AL20210812_SR_ERV_VT_EG__IFN_TMT10_Fxn03_offline_analysis	remote
50309	MSFraggerFilter	SearchTime=4:Hyperscore=6.04099988937378:ExpectScore=-1.28653748268318:Peptide=.WLALPILLRR.:PPM=-6.65531299617075	TRUE	4.3313	HLA	Canonical	MSFragger	AL20210812_SR_ERV_VT_EG__IFN_TMT10_Fxn03_offline_analysis	remote
50310	MSFraggerFilter	SearchTime=6:Hyperscore=9.625:ExpectScore=0.158639581909739:Peptide=.GPLRLSPLLPGGGGR.:PPM=0.798330391555124	TRUE	6.0861	HLA	Canonical	MSFragger	AL20210812_SR_ERV_VT_EG__IFN_TMT10_Fxn03_offline_analysis	remote
50312	MSFraggerFilter	SearchTime=3:Hyperscore=11.3950004577637:ExpectScore=-0.824579301036647:Peptide=.KGGLIPL.:PPM=5.86387222277762	TRUE	3.4705	HLA	Canonical	MSFragger	AL20210812_SR_ERV_VT_EG__IFN_TMT10_Fxn03_offline_analysis	remote
50313	MSFraggerFilter	SearchTime=3:Hyperscore=12.4809999465942:ExpectScore=1.75157354884728:Peptide=.SSVFTILLPL.:PPM=-4.30250233098804	TRUE	3.7407	HLA	Canonical	MSFragger	AL20210812_SR_ERV_VT_EG__IFN_TMT10_Fxn03_offline_analysis	remote
50314	MSFraggerFilter	SearchTime=5:Hyperscore=7.00099992752075:ExpectScore=-2.25275897867144:Peptide=.WDRGSPNLTP.:PPM=3.42859700375439	TRUE	5.4713	HLA	Canonical	MSFragger	AL20210812_SR_ERV_VT_EG__IFN_TMT10_Fxn03_offline_analysis	remote
50315	MSFraggerFilter	SearchTime=6:Hyperscore=13.9910001754761:ExpectScore=-0.328824984100555:Peptide=.AIGSGTGILLAVTII.:PPM=-9.21721333319566	TRUE	6.6348	HLA	Canonical	MSFragger	AL20210812_SR_ERV_VT_EG__IFN_TMT10_Fxn03_offline_analysis	remote
50316	MSFraggerFilter	SearchTime=6:Hyperscore=10.2209997177124:ExpectScore=-0.824900461942535:Peptide=.RSEELSLL.:PPM=-7.32631357368418	TRUE	6.1171	HLA	Canonical	MSFragger	AL20210812_SR_ERV_VT_EG__IFN_TMT10_Fxn03_offline_analysis	remote
50317	MSFraggerFilter	SearchTime=5:Hyperscore=6.06099987030029:ExpectScore=-3.71384315258726:Peptide=.EGKVPSRLALG.:PPM=-8.08569928261076	TRUE	5.1044	HLA	Canonical	MSFragger	AL20210812_SR_ERV_VT_EG__IFN_TMT10_Fxn03_offline_analysis	remote
50318	MSFraggerFilter	SearchTime=6:Hyperscore=7.06599998474121:ExpectScore=-1.88029006702784:Peptide=.HSRVHARLVGSF.:PPM=-6.15486726096898	TRUE	6.2392	HLA	Canonical	MSFragger	AL20210812_SR_ERV_VT_EG__IFN_TMT10_Fxn03_offline_analysis	remote
50319	MSFraggerFilter	SearchTime=4:Hyperscore=4.95599985122681:ExpectScore=-1.46116698983041:Peptide=.FRRTMASSIL.:PPM=6.54326644490698	TRUE	4.4089	HLA	Canonical	MSFragger	AL20210812_SR_ERV_VT_EG__IFN_TMT10_Fxn03_offline_analysis	remote
50320	MSFraggerFilter	SearchTime=3:Hyperscore=6.0479998588562:ExpectScore=-1.99451811239485:Peptide=.VPGKPGRVV.:PPM=3.11805822257514	TRUE	3.9423	HLA	Canonical	MSFragger	AL20210812_SR_ERV_VT_EG__IFN_TMT10_Fxn03_offline_analysis	remote
50324	MSFraggerFilter	SearchTime=3:Hyperscore=13.7030000686646:ExpectScore=-0.458790020026771:Peptide=.GPLPVLLLL.:PPM=-0.109158088429746	TRUE	3.967	HLA	Canonical	MSFragger	AL20210812_SR_ERV_VT_EG__IFN_TMT10_Fxn03_offline_analysis	remote
50325	MSFraggerFilter	SearchTime=3:Hyperscore=10.5620002746582:ExpectScore=0.268169581878593:Peptide=.GVKPIGL.:PPM=6.43113334357133	TRUE	3.3467	HLA	Canonical	MSFragger	AL20210812_SR_ERV_VT_EG__IFN_TMT10_Fxn03_offline_analysis	remote
50326	MSFraggerFilter	SearchTime=4:Hyperscore=5.16499996185303:ExpectScore=-1.46911569636706:Peptide=.TLGVSAIQILIGLT.:PPM=-6.11715936449683	TRUE	4.7645	HLA	Canonical	MSFragger	AL20210812_SR_ERV_VT_EG__IFN_TMT10_Fxn03_offline_analysis	remote
50328	MSFraggerFilter	SearchTime=7:Hyperscore=11.4759998321533:ExpectScore=2.40502028356348:Peptide=.FLLLSSVSSINSP.:PPM=-7.27494728698118	TRUE	7.6083	HLA	Canonical	MSFragger	AL20210812_SR_ERV_VT_EG__IFN_TMT10_Fxn03_offline_analysis	remote
50329	MSFraggerFilter	SearchTime=6:Hyperscore=6.58500003814697:ExpectScore=-0.629002576476114:Peptide=.LALEPQIM[15.9949].:PPM=2.8899142283174	TRUE	6.3574	HLA	Canonical	MSFragger	AL20210812_SR_ERV_VT_EG__IFN_TMT10_Fxn03_offline_analysis	remote
50330	MSFraggerFilter	SearchTime=5:Hyperscore=12.6820001602173:ExpectScore=-0.512353220167318:Peptide=.AIGSGTGILLAVTII.:PPM=-5.86832324767189	TRUE	5.7084	HLA	Canonical	MSFragger	AL20210812_SR_ERV_VT_EG__IFN_TMT10_Fxn03_offline_analysis	remote
50331	MSFraggerFilter	SearchTime=4:Hyperscore=4.40500020980835:ExpectScore=-0.630332560224403:Peptide=.GPAIGYVLG.:PPM=3.34956665625761	TRUE	4.8296	HLA	Canonical	MSFragger	AL20210812_SR_ERV_VT_EG__IFN_TMT10_Fxn03_offline_analysis	remote
50332	MSFraggerFilter	SearchTime=4:Hyperscore=4.13199996948242:ExpectScore=-0.787484160830871:Peptide=.HTTTSGIL.:PPM=3.55165829886757	TRUE	4.7302	HLA	Canonical	MSFragger	AL20210812_SR_ERV_VT_EG__IFN_TMT10_Fxn03_offline_analysis	remote
50334	MSFraggerFilter	SearchTime=3:Hyperscore=10.8730001449585:ExpectScore=2.51730125569557:Peptide=.AKVGLPI.:PPM=5.71059996692489	TRUE	3.841	HLA	Canonical	MSFragger	AL20210812_SR_ERV_VT_EG__IFN_TMT10_Fxn03_offline_analysis	remote
50335	MSFraggerFilter	SearchTime=4:Hyperscore=12.418999671936:ExpectScore=0.679173094695256:Peptide=.SSVFTILLPL.:PPM=-4.5896822106258	TRUE	4.5943	HLA	Canonical	MSFragger	AL20210812_SR_ERV_VT_EG__IFN_TMT10_Fxn03_offline_analysis	remote
50336	MSFraggerFilter	SearchTime=4:Hyperscore=11.293999671936:ExpectScore=-0.173874012772274:Peptide=.MNTTTILTF.:PPM=-7.34571991396523	TRUE	4.4011	HLA	Canonical	MSFragger	AL20210812_SR_ERV_VT_EG__IFN_TMT10_Fxn03_offline_analysis	remote
50337	MSFraggerFilter	SearchTime=4:Hyperscore=6.29199981689453:ExpectScore=-1.15922195077553:Peptide=.YKSIILPL.:PPM=-4.27405307968704	TRUE	4.4333	HLA	Canonical	MSFragger	AL20210812_SR_ERV_VT_EG__IFN_TMT10_Fxn03_offline_analysis	remote
50338	MSFraggerFilter	SearchTime=4:Hyperscore=12.9759998321533:ExpectScore=-0.151151991496594:Peptide=.YKSIILPL.:PPM=-4.32325943672872	TRUE	4.1398	HLA	Canonical	MSFragger	AL20210812_SR_ERV_VT_EG__IFN_TMT10_Fxn03_offline_analysis	remote
50340	MSFraggerFilter	SearchTime=7:Hyperscore=12.8079996109009:ExpectScore=-0.495529260754843:Peptide=.DRINLPRNIVDRT.:PPM=-6.43582953827376	TRUE	7.5826	HLA	Canonical	MSFragger	AL20210812_SR_ERV_VT_EG__IFN_TMT10_Fxn03_offline_analysis	remote
50341	MSFraggerFilter	SearchTime=4:Hyperscore=3.90300011634827:ExpectScore=-0.343660781037059:Peptide=.VPSSRRRPSPS.:PPM=2.85273863174889	TRUE	4.476	HLA	Canonical	MSFragger	AL20210812_SR_ERV_VT_EG__IFN_TMT10_Fxn03_offline_analysis	remote
50346	MSFraggerFilter	SearchTime=3:Hyperscore=9.03999996185303:ExpectScore=1.20340936143692:Peptide=.PAVVRAPAK.:PPM=3.64577157750485	TRUE	3.9542	HLA	Canonical	MSFragger	AL20210812_SR_ERV_VT_EG__IFN_TMT10_Fxn03_offline_analysis	remote
50347	MSFraggerFilter	SearchTime=3:Hyperscore=11.5410003662109:ExpectScore=-0.552044588433365:Peptide=.PGPVLLLLL.:PPM=-0.917021258358604	TRUE	3.8053	HLA	Canonical	MSFragger	AL20210812_SR_ERV_VT_EG__IFN_TMT10_Fxn03_offline_analysis	remote
50348	MSFraggerFilter	SearchTime=5:Hyperscore=10.3210000991821:ExpectScore=-0.642501785776532:Peptide=.TVEGDLSLL.:PPM=-1.05820801360996	TRUE	5.2394	HLA	Canonical	MSFragger	AL20210812_SR_ERV_VT_EG__IFN_TMT10_Fxn03_offline_analysis	remote
50349	MSFraggerFilter	SearchTime=3:Hyperscore=6.2960000038147:ExpectScore=-0.693078096390394:Peptide=.PAVVRAPAK.:PPM=3.52936666589665	TRUE	3.4558	HLA	Canonical	MSFragger	AL20210812_SR_ERV_VT_EG__IFN_TMT10_Fxn03_offline_analysis	remote
50350	MSFraggerFilter	SearchTime=6:Hyperscore=5.04500007629395:ExpectScore=-1.34686444716109:Peptide=.NKMEDMA.:PPM=8.03124027943207	TRUE	6.4801	HLA	Canonical	MSFragger	AL20210812_SR_ERV_VT_EG__IFN_TMT10_Fxn03_offline_analysis	remote
50352	MSFraggerFilter	SearchTime=4:Hyperscore=6.26200008392334:ExpectScore=-0.552871668940348:Peptide=.LFRERLSQLRL.:PPM=-2.58829699070015	TRUE	4.4072	HLA	Canonical	MSFragger	AL20210812_SR_ERV_VT_EG__IFN_TMT10_Fxn03_offline_analysis	remote
50353	MSFraggerFilter	SearchTime=4:Hyperscore=7.80700016021729:ExpectScore=-0.398922767032676:Peptide=.FVAHLLLPL.:PPM=8.5356263833302	TRUE	4.1135	HLA	Canonical	MSFragger	AL20210812_SR_ERV_VT_EG__IFN_TMT10_Fxn03_offline_analysis	remote
50354	MSFraggerFilter	SearchTime=4:Hyperscore=2.79699993133545:ExpectScore=-0.404679369223782:Peptide=.GCWAVHLLLL.:PPM=3.01154421929588	TRUE	4.2036	HLA	Canonical	MSFragger	AL20210812_SR_ERV_VT_EG__IFN_TMT10_Fxn03_offline_analysis	remote
50356	MSFraggerFilter	SearchTime=4:Hyperscore=11.6300001144409:ExpectScore=-0.307852525983772:Peptide=.KGGLIPL.:PPM=5.71059996692489	TRUE	4.3385	HLA	Canonical	MSFragger	AL20210812_SR_ERV_VT_EG__IFN_TMT10_Fxn03_offline_analysis	remote
50357	MSFraggerFilter	SearchTime=3:Hyperscore=10.6540002822876:ExpectScore=2.20063685760182:Peptide=.GVKPIGL.:PPM=6.43113334357133	TRUE	3.3715	HLA	Canonical	MSFragger	AL20210812_SR_ERV_VT_EG__IFN_TMT10_Fxn03_offline_analysis	remote
50358	MSFraggerFilter	SearchTime=4:Hyperscore=13.9130001068115:ExpectScore=-0.350338871412188:Peptide=.TSSIFVLIPL.:PPM=-4.73327215036307	TRUE	4.7383	HLA	Canonical	MSFragger	AL20210812_SR_ERV_VT_EG__IFN_TMT10_Fxn03_offline_analysis	remote
50359	MSFraggerFilter	SearchTime=5:Hyperscore=5.99700021743774:ExpectScore=-0.556818977148575:Peptide=.QLRALSVDTGILL.:PPM=8.42544318508269	TRUE	5.1899	HLA	Canonical	MSFragger	AL20210812_SR_ERV_VT_EG__IFN_TMT10_Fxn03_offline_analysis	remote
50360	MSFraggerFilter	SearchTime=8:Hyperscore=10.6920003890991:ExpectScore=0.252297502424056:Peptide=.FLLLSSVSSINSP.:PPM=-3.67555178541592	TRUE	8.8007	HLA	Canonical	MSFragger	AL20210812_SR_ERV_VT_EG__IFN_TMT10_Fxn03_offline_analysis	remote
50361	MSFraggerFilter	SearchTime=4:Hyperscore=10.8219995498657:ExpectScore=-0.482012145355674:Peptide=.GFEKLQFLL.:PPM=8.87425487925828	TRUE	5.0232	HLA	Canonical	MSFragger	AL20210812_SR_ERV_VT_EG__IFN_TMT10_Fxn03_offline_analysis	remote
50362	MSFraggerFilter	SearchTime=4:Hyperscore=6.23299980163574:ExpectScore=-2.91895742952913:Peptide=.SSVM[15.9949]ENEPGE.:PPM=-1.8599776274022	TRUE	4.601	HLA	Canonical	MSFragger	AL20210812_SR_ERV_VT_EG__IFN_TMT10_Fxn03_offline_analysis	remote
50363	MSFraggerFilter	SearchTime=4:Hyperscore=2.91799998283386:ExpectScore=-0.335026102405265:Peptide=.VMASAAALL.:PPM=0.243350506436081	TRUE	5.0264	HLA	Canonical	MSFragger	AL20210812_SR_ERV_VT_EG__IFN_TMT10_Fxn03_offline_analysis	remote
50364	MSFraggerFilter	SearchTime=4:Hyperscore=10.2080001831055:ExpectScore=-1.34976106412909:Peptide=.SGNGRPLFL.:PPM=3.23651746753124	TRUE	4.8071	HLA	Canonical	MSFragger	AL20210812_SR_ERV_VT_EG__IFN_TMT10_Fxn03_offline_analysis	remote
50367	MSFraggerFilter	SearchTime=3:Hyperscore=9.00300025939941:ExpectScore=2.29347485643457:Peptide=.PAVVRAPAK.:PPM=3.77769991619978	TRUE	3.7123	HLA	Canonical	MSFragger	AL20210812_SR_ERV_VT_EG__IFN_TMT10_Fxn03_offline_analysis	remote
50369	MSFraggerFilter	SearchTime=4:Hyperscore=11.2700004577637:ExpectScore=-0.188465308542555:Peptide=.MNTTTILTF.:PPM=-8.08936454562631	TRUE	4.2732	HLA	Canonical	MSFragger	AL20210812_SR_ERV_VT_EG__IFN_TMT10_Fxn03_offline_analysis	remote
50370	MSFraggerFilter	SearchTime=3:Hyperscore=6.28900003433228:ExpectScore=-1.14057819044449:Peptide=.YKSIILPL.:PPM=-5.17495161001903	TRUE	3.847	HLA	Canonical	MSFragger	AL20210812_SR_ERV_VT_EG__IFN_TMT10_Fxn03_offline_analysis	remote
50371	MSFraggerFilter	SearchTime=3:Hyperscore=12.9160003662109:ExpectScore=-0.161910818982592:Peptide=.YKSIILPL.:PPM=-5.28850786222028	TRUE	3.8881	HLA	Canonical	MSFragger	AL20210812_SR_ERV_VT_EG__IFN_TMT10_Fxn03_offline_analysis	remote
50373	MSFraggerFilter	SearchTime=3:Hyperscore=1.79900002479553:ExpectScore=-0.403527989498239:Peptide=.GPPGGLL.:PPM=-9.03799981979055	TRUE	3.8246	HLA	Canonical	MSFragger	AL20210812_SR_ERV_VT_EG__IFN_TMT10_Fxn03_offline_analysis	remote
50374	MSFraggerFilter	SearchTime=7:Hyperscore=13.4870004653931:ExpectScore=-0.754288896730475:Peptide=.LSVHVTDLNRDVTL.:PPM=9.83243071581146	TRUE	7.7773	HLA	Canonical	MSFragger	AL20210812_SR_ERV_VT_EG__IFN_TMT10_Fxn03_offline_analysis	remote
50375	MSFraggerFilter	SearchTime=5:Hyperscore=14.2110004425049:ExpectScore=-0.870990302978814:Peptide=.PEVLGSILGAL.:PPM=-6.20069002376139	TRUE	5.951	HLA	Canonical	MSFragger	AL20210812_SR_ERV_VT_EG__IFN_TMT10_Fxn03_offline_analysis	remote
50376	MSFraggerFilter	SearchTime=3:Hyperscore=7.50699996948242:ExpectScore=-0.571616799345711:Peptide=.LPALVVPIL.:PPM=-0.27073072237878	TRUE	3.7104	HLA	Canonical	MSFragger	AL20210812_SR_ERV_VT_EG__IFN_TMT10_Fxn03_offline_analysis	remote
50378	MSFraggerFilter	SearchTime=3:Hyperscore=9.09500026702881:ExpectScore=2.0694484946835:Peptide=.GLKGPLL.:PPM=5.86387222277762	TRUE	3.1726	HLA	Canonical	MSFragger	AL20210812_SR_ERV_VT_EG__IFN_TMT10_Fxn03_offline_analysis	remote
50379	MSFraggerFilter	SearchTime=3:Hyperscore=10.6999998092651:ExpectScore=0.0999474876471071:Peptide=.GVKPIGL.:PPM=6.43113334357133	TRUE	3.9406	HLA	Canonical	MSFragger	AL20210812_SR_ERV_VT_EG__IFN_TMT10_Fxn03_offline_analysis	remote
50380	MSFraggerFilter	SearchTime=3:Hyperscore=5.10900020599365:ExpectScore=-0.800723795259486:Peptide=.EILTLIISVLV.:PPM=-0.460440354309547	TRUE	3.5984	HLA	Canonical	MSFragger	AL20210812_SR_ERV_VT_EG__IFN_TMT10_Fxn03_offline_analysis	remote
50382	MSFraggerFilter	SearchTime=5:Hyperscore=10.4949998855591:ExpectScore=-0.479184223437215:Peptide=.RETDISLL.:PPM=-6.04602699727321	TRUE	5.9422	HLA	Canonical	MSFragger	AL20210812_SR_ERV_VT_EG__IFN_TMT10_Fxn03_offline_analysis	remote
50384	MSFraggerFilter	SearchTime=4:Hyperscore=5.51000022888184:ExpectScore=-2.08409642327239:Peptide=.EAIPRGGVRAEA.:PPM=9.41540104491067	TRUE	4.8594	HLA	Canonical	MSFragger	AL20210812_SR_ERV_VT_EG__IFN_TMT10_Fxn03_offline_analysis	remote
50385	MSFraggerFilter	SearchTime=4:Hyperscore=2.12400007247925:ExpectScore=-0.792089262949922:Peptide=.VHRTEAIERA.:PPM=8.67844486134006	TRUE	4.0558	HLA	Canonical	MSFragger	AL20210812_SR_ERV_VT_EG__IFN_TMT10_Fxn03_offline_analysis	remote
50386	MSFraggerFilter	SearchTime=4:Hyperscore=2.03299999237061:ExpectScore=-0.844473076109182:Peptide=.ITPPDVLMSIL.:PPM=5.23197252105011	TRUE	4.6096	HLA	Canonical	MSFragger	AL20210812_SR_ERV_VT_EG__IFN_TMT10_Fxn03_offline_analysis	remote
50387	MSFraggerFilter	SearchTime=3:Hyperscore=9.81799983978271:ExpectScore=-0.530315761706856:Peptide=.SSVFTILLPL.:PPM=-2.86660293328895	TRUE	3.7356	HLA	Canonical	MSFragger	AL20210812_SR_ERV_VT_EG__IFN_TMT10_Fxn03_offline_analysis	remote
50389	MSFraggerFilter	SearchTime=3:Hyperscore=8.27999973297119:ExpectScore=3.34230855727674:Peptide=.PAVVRAPAK.:PPM=3.77769991619978	TRUE	3.7515	HLA	Canonical	MSFragger	AL20210812_SR_ERV_VT_EG__IFN_TMT10_Fxn03_offline_analysis	remote
50391	MSFraggerFilter	SearchTime=4:Hyperscore=4.43800020217896:ExpectScore=-1.12486895941934:Peptide=.LAAVEIRGVSSP.:PPM=4.08940534754611	TRUE	4.7643	HLA	Canonical	MSFragger	AL20210812_SR_ERV_VT_EG__IFN_TMT10_Fxn03_offline_analysis	remote
50392	MSFraggerFilter	SearchTime=5:Hyperscore=8.35000038146973:ExpectScore=-1.18408329590966:Peptide=.PAARGGEIL.:PPM=-4.68596159989996	TRUE	5.3226	HLA	Canonical	MSFragger	AL20210812_SR_ERV_VT_EG__IFN_TMT10_Fxn03_offline_analysis	remote
50393	MSFraggerFilter	SearchTime=5:Hyperscore=8.12800025939941:ExpectScore=-1.1644383498681:Peptide=.YESLYKEKVGAYS.:PPM=-8.47804654754318	TRUE	5.5262	HLA	Canonical	MSFragger	AL20210812_SR_ERV_VT_EG__IFN_TMT10_Fxn03_offline_analysis	remote
50394	MSFraggerFilter	SearchTime=4:Hyperscore=6.71000003814697:ExpectScore=-1.47244146494578:Peptide=.SSVM[15.9949]ENEPGE.:PPM=-1.00138156357929	TRUE	4.5799	HLA	Canonical	MSFragger	AL20210812_SR_ERV_VT_EG__IFN_TMT10_Fxn03_offline_analysis	remote
50395	MSFraggerFilter	SearchTime=4:Hyperscore=9.51399993896484:ExpectScore=-0.527490682202916:Peptide=.YESLYKEKVGAYS.:PPM=-7.09898045440516	TRUE	4.8042	HLA	Canonical	MSFragger	AL20210812_SR_ERV_VT_EG__IFN_TMT10_Fxn03_offline_analysis	remote
50397	MSFraggerFilter	SearchTime=4:Hyperscore=8.26900005340576:ExpectScore=-0.319297030421063:Peptide=.SGNGRPLFL.:PPM=0.229536421584162	TRUE	4.8846	HLA	Canonical	MSFragger	AL20210812_SR_ERV_VT_EG__IFN_TMT10_Fxn03_offline_analysis	remote
50400	MSFraggerFilter	SearchTime=3:Hyperscore=12.793999671936:ExpectScore=6.094943019361:Peptide=.KGGLIPL.:PPM=6.01714447880461	TRUE	3.9945	HLA	Canonical	MSFragger	AL20210812_SR_ERV_VT_EG__IFN_TMT10_Fxn03_offline_analysis	remote
50401	MSFraggerFilter	SearchTime=4:Hyperscore=10.2309999465942:ExpectScore=-1.19918938645809:Peptide=.MNTTTILTF.:PPM=-8.08936454562631	TRUE	4.806	HLA	Canonical	MSFragger	AL20210812_SR_ERV_VT_EG__IFN_TMT10_Fxn03_offline_analysis	remote
50402	MSFraggerFilter	SearchTime=3:Hyperscore=5.34200000762939:ExpectScore=-0.666598399824507:Peptide=.EILTLIISVLV.:PPM=-0.262548713989568	TRUE	3.6083	HLA	Canonical	MSFragger	AL20210812_SR_ERV_VT_EG__IFN_TMT10_Fxn03_offline_analysis	remote
50403	MSFraggerFilter	SearchTime=4:Hyperscore=5.74700021743774:ExpectScore=-0.763688589102992:Peptide=.YKSIILPL.:PPM=-5.0462518199925	TRUE	4.5213	HLA	Canonical	MSFragger	AL20210812_SR_ERV_VT_EG__IFN_TMT10_Fxn03_offline_analysis	remote
50404	MSFraggerFilter	SearchTime=3:Hyperscore=10.6979999542236:ExpectScore=0.115459449944541:Peptide=.GVKPIGL.:PPM=5.96632403511179	TRUE	3.9521	HLA	Canonical	MSFragger	AL20210812_SR_ERV_VT_EG__IFN_TMT10_Fxn03_offline_analysis	remote
50405	MSFraggerFilter	SearchTime=4:Hyperscore=12.1590003967285:ExpectScore=-0.75948389837541:Peptide=.YKSIILPL.:PPM=-5.09545817703418	TRUE	4.2704	HLA	Canonical	MSFragger	AL20210812_SR_ERV_VT_EG__IFN_TMT10_Fxn03_offline_analysis	remote
50406	MSFraggerFilter	SearchTime=6:Hyperscore=6.35400009155273:ExpectScore=-0.153782834492295:Peptide=.VPIFAAFAVMTV.:PPM=-2.15979633371551	TRUE	6.6477	HLA	Canonical	MSFragger	AL20210812_SR_ERV_VT_EG__IFN_TMT10_Fxn03_offline_analysis	remote
50407	MSFraggerFilter	SearchTime=5:Hyperscore=12.1820001602173:ExpectScore=-0.943407017662271:Peptide=.PEVLGSILGAL.:PPM=-5.18015522602158	TRUE	5.1654	HLA	Canonical	MSFragger	AL20210812_SR_ERV_VT_EG__IFN_TMT10_Fxn03_offline_analysis	remote
50408	MSFraggerFilter	SearchTime=5:Hyperscore=8.21500015258789:ExpectScore=-1.18814764183671:Peptide=.RLQALTLLMIHY.:PPM=-2.37308952851714	TRUE	5.7949	HLA	Canonical	MSFragger	AL20210812_SR_ERV_VT_EG__IFN_TMT10_Fxn03_offline_analysis	remote
50409	MSFraggerFilter	SearchTime=6:Hyperscore=9.3129997253418:ExpectScore=-0.817933053127356:Peptide=.WAGTLLSAWLLLGA.:PPM=4.88365900239955	TRUE	6.9409	HLA	Canonical	MSFragger	AL20210812_SR_ERV_VT_EG__IFN_TMT10_Fxn03_offline_analysis	remote
50411	MSFraggerFilter	SearchTime=4:Hyperscore=8.38599967956543:ExpectScore=-0.100563802023538:Peptide=.PAVVRAPAK.:PPM=4.04155659373962	TRUE	4.0666	HLA	Canonical	MSFragger	AL20210812_SR_ERV_VT_EG__IFN_TMT10_Fxn03_offline_analysis	remote
50414	MSFraggerFilter	SearchTime=4:Hyperscore=2.99499988555908:ExpectScore=-0.290701461750343:Peptide=.VHCILRREV.:PPM=-0.497656009718957	TRUE	4.1357	HLA	Canonical	MSFragger	AL20210812_SR_ERV_VT_EG__IFN_TMT10_Fxn03_offline_analysis	remote
50416	MSFraggerFilter	SearchTime=5:Hyperscore=7.27699995040894:ExpectScore=-1.17036380699793:Peptide=.LVLACEDGVLTL.:PPM=8.63567484172405	TRUE	5.8719	HLA	Canonical	MSFragger	AL20210812_SR_ERV_VT_EG__IFN_TMT10_Fxn03_offline_analysis	remote
50418	MSFraggerFilter	SearchTime=6:Hyperscore=12.6440000534058:ExpectScore=-0.652060881504077:Peptide=.DRINLPRNIVDRT.:PPM=-7.07240669540865	TRUE	6.9032	HLA	Canonical	MSFragger	AL20210812_SR_ERV_VT_EG__IFN_TMT10_Fxn03_offline_analysis	remote
50420	MSFraggerFilter	SearchTime=6:Hyperscore=7.5479998588562:ExpectScore=-0.61562753082488:Peptide=.EQAGSAAPSVF.:PPM=-5.00038598696024	TRUE	6.7948	HLA	Canonical	MSFragger	AL20210812_SR_ERV_VT_EG__IFN_TMT10_Fxn03_offline_analysis	remote
50422	MSFraggerFilter	SearchTime=4:Hyperscore=12.3859996795654:ExpectScore=-0.39793386615502:Peptide=.KGGLIPL.:PPM=6.47696124636282	TRUE	4.2994	HLA	Canonical	MSFragger	AL20210812_SR_ERV_VT_EG__IFN_TMT10_Fxn03_offline_analysis	remote
50423	MSFraggerFilter	SearchTime=4:Hyperscore=11.246000289917:ExpectScore=-0.220407821802152:Peptide=.MNTTTILTF.:PPM=-7.49444884026363	TRUE	4.8246	HLA	Canonical	MSFragger	AL20210812_SR_ERV_VT_EG__IFN_TMT10_Fxn03_offline_analysis	remote
50425	MSFraggerFilter	SearchTime=5:Hyperscore=3.88100004196167:ExpectScore=-0.356325015376971:Peptide=.NTYCQHIGLE.:PPM=9.27249073008027	TRUE	5.5449	HLA	Canonical	MSFragger	AL20210812_SR_ERV_VT_EG__IFN_TMT10_Fxn03_offline_analysis	remote
50426	MSFraggerFilter	SearchTime=5:Hyperscore=8.23999977111816:ExpectScore=-0.27058376426923:Peptide=.PAARGGEIL.:PPM=-5.52863497895805	TRUE	5.6037	HLA	Canonical	MSFragger	AL20210812_SR_ERV_VT_EG__IFN_TMT10_Fxn03_offline_analysis	remote
50427	MSFraggerFilter	SearchTime=5:Hyperscore=6.45100021362305:ExpectScore=-1.50809456450446:Peptide=.WRRSLSP.:PPM=3.06632247775763	TRUE	5.7544	HLA	Canonical	MSFragger	AL20210812_SR_ERV_VT_EG__IFN_TMT10_Fxn03_offline_analysis	remote
50428	MSFraggerFilter	SearchTime=4:Hyperscore=10.6140003204346:ExpectScore=7.6618575551804:Peptide=.LTARLRRLV.:PPM=7.03743549087193	TRUE	4.6013	HLA	Canonical	MSFragger	AL20210812_SR_ERV_VT_EG__IFN_TMT10_Fxn03_offline_analysis	remote
50430	MSFraggerFilter	SearchTime=5:Hyperscore=4.27199983596802:ExpectScore=-1.75495267347222:Peptide=.GPREALQRLW.:PPM=3.36110902678144	TRUE	5.1455	HLA	Canonical	MSFragger	AL20210812_SR_ERV_VT_EG__IFN_TMT10_Fxn03_offline_analysis	remote
50431	MSFraggerFilter	SearchTime=4:Hyperscore=5.38199996948242:ExpectScore=-2.18744198796447:Peptide=.SSVM[15.9949]ENEPGE.:PPM=0.858909907657433	TRUE	4.4588	HLA	Canonical	MSFragger	AL20210812_SR_ERV_VT_EG__IFN_TMT10_Fxn03_offline_analysis	remote
50433	MSFraggerFilter	SearchTime=3:Hyperscore=8.22799968719482:ExpectScore=1.87075381898324:Peptide=.PAVVRAPAK.:PPM=4.30541327112949	TRUE	3.9119	HLA	Canonical	MSFragger	AL20210812_SR_ERV_VT_EG__IFN_TMT10_Fxn03_offline_analysis	remote
50438	MSFraggerFilter	SearchTime=5:Hyperscore=7.28200006484985:ExpectScore=-1.05302045601274:Peptide=.RLQALTLLMIHY.:PPM=-1.86606018138925	TRUE	5.9309	HLA	Canonical	MSFragger	AL20210812_SR_ERV_VT_EG__IFN_TMT10_Fxn03_offline_analysis	remote
50439	MSFraggerFilter	SearchTime=4:Hyperscore=5.05100011825562:ExpectScore=-2.83174888707307:Peptide=.SSEGRALAQ.:PPM=3.18942497221783	TRUE	4.621	HLA	Canonical	MSFragger	AL20210812_SR_ERV_VT_EG__IFN_TMT10_Fxn03_offline_analysis	remote
50440	MSFraggerFilter	SearchTime=4:Hyperscore=3.1800000667572:ExpectScore=-0.759853086949971:Peptide=.RQRRPRRSS.:PPM=-9.88059384623173	TRUE	4.8376	HLA	Canonical	MSFragger	AL20210812_SR_ERV_VT_EG__IFN_TMT10_Fxn03_offline_analysis	remote
50441	MSFraggerFilter	SearchTime=3:Hyperscore=2.85400009155273:ExpectScore=-0.371867403520002:Peptide=.PAVVRAPAK.:PPM=4.32093669821622	TRUE	3.5228	HLA	Canonical	MSFragger	AL20210812_SR_ERV_VT_EG__IFN_TMT10_Fxn03_offline_analysis	remote
50444	MSFraggerFilter	SearchTime=3:Hyperscore=7.34100008010864:ExpectScore=0.484118547625855:Peptide=.GGKLILP.:PPM=6.78350575824255	TRUE	3.216	HLA	Canonical	MSFragger	AL20210812_SR_ERV_VT_EG__IFN_TMT10_Fxn03_offline_analysis	remote
50445	MSFraggerFilter	SearchTime=4:Hyperscore=11.2209997177124:ExpectScore=-0.257026763664622:Peptide=.MNTTTILTF.:PPM=-7.64317776656203	TRUE	4.4591	HLA	Canonical	MSFragger	AL20210812_SR_ERV_VT_EG__IFN_TMT10_Fxn03_offline_analysis	remote
50447	MSFraggerFilter	SearchTime=6:Hyperscore=9.71700000762939:ExpectScore=-0.563817285139585:Peptide=.RVCASLLLERRV.:PPM=-6.05293641750436	TRUE	6.4331	HLA	Canonical	MSFragger	AL20210812_SR_ERV_VT_EG__IFN_TMT10_Fxn03_offline_analysis	remote
50449	MSFraggerFilter	SearchTime=6:Hyperscore=11.5450000762939:ExpectScore=-0.587233420523581:Peptide=.VRTYSWKKDIPI.:PPM=-1.69809797162904	TRUE	6.3927	HLA	Canonical	MSFragger	AL20210812_SR_ERV_VT_EG__IFN_TMT10_Fxn03_offline_analysis	remote
50452	MSFraggerFilter	SearchTime=5:Hyperscore=2.93700003623962:ExpectScore=-0.324088864399934:Peptide=.VHCILRREV.:PPM=-1.44050775440713	TRUE	5.0842	HLA	Canonical	MSFragger	AL20210812_SR_ERV_VT_EG__IFN_TMT10_Fxn03_offline_analysis	remote
50456	MSFraggerFilter	SearchTime=3:Hyperscore=7.40000009536743:ExpectScore=-0.0575645965953522:Peptide=.PAVVRAPAK.:PPM=5.3608399809889	TRUE	3.7371	HLA	Canonical	MSFragger	AL20210812_SR_ERV_VT_EG__IFN_TMT10_Fxn03_offline_analysis	remote
50457	MSFraggerFilter	SearchTime=3:Hyperscore=11.2189998626709:ExpectScore=1.56518210766966:Peptide=.TARLLRLVR.:PPM=9.17887563029156	TRUE	3.6729	HLA	Canonical	MSFragger	AL20210812_SR_ERV_VT_EG__IFN_TMT10_Fxn03_offline_analysis	remote
50461	MSFraggerFilter	SearchTime=9:Hyperscore=12.9300003051758:ExpectScore=-0.391972747449865:Peptide=.GKGIMTSLDGDSLL.:PPM=-5.76851046891128	TRUE	9.1647	HLA	Canonical	MSFragger	AL20210812_SR_ERV_VT_EG__IFN_TMT10_Fxn03_offline_analysis	remote
50463	MSFraggerFilter	SearchTime=6:Hyperscore=6.77899980545044:ExpectScore=-0.569864003891546:Peptide=.LALEPQIM[15.9949].:PPM=3.70048650184779	TRUE	6.4022	HLA	Canonical	MSFragger	AL20210812_SR_ERV_VT_EG__IFN_TMT10_Fxn03_offline_analysis	remote
50471	MSFraggerFilter	SearchTime=6:Hyperscore=10.2559995651245:ExpectScore=-1.12054631467375:Peptide=.MNTTTILTF.:PPM=-8.08936454562631	TRUE	10.445	HLA	Canonical	MSFragger	AL20210812_SR_ERV_VT_EG__IFN_TMT10_Fxn03_offline_analysis	remote
50483	MSFraggerFilter	SearchTime=4:Hyperscore=4.36100006103516:ExpectScore=-2.77732191351085:Peptide=.PVSCLVLLQVA.:PPM=-2.23043160460834	TRUE	4.8523	HLA	Canonical	MSFragger	AL20210812_SR_ERV_VT_EG__IFN_TMT10_Fxn03_offline_analysis	remote
50486	MSFraggerFilter	SearchTime=4:Hyperscore=7.94700002670288:ExpectScore=-0.441491534113946:Peptide=.QLKIPDLFRDLEIIP.:PPM=2.7984783962512	TRUE	4.7133	HLA	Canonical	MSFragger	AL20210812_SR_ERV_VT_EG__IFN_TMT10_Fxn03_offline_analysis	remote
50491	MSFraggerFilter	SearchTime=4:Hyperscore=12.085000038147:ExpectScore=7.21014941611983:Peptide=.LTARLRRLV.:PPM=8.46506225048502	TRUE	4.7394	HLA	Canonical	MSFragger	AL20210812_SR_ERV_VT_EG__IFN_TMT10_Fxn03_offline_analysis	remote
50496	MSFraggerFilter	SearchTime=5:Hyperscore=7.42999982833862:ExpectScore=-0.0544111875683828:Peptide=.LALEPQIM[15.9949].:PPM=4.02471541118623	TRUE	5.5942	HLA	Canonical	MSFragger	AL20210812_SR_ERV_VT_EG__IFN_TMT10_Fxn03_offline_analysis	remote
50503	MSFraggerFilter	SearchTime=3:Hyperscore=1.35000002384186:ExpectScore=-0.66199321354895:Peptide=.PLVAFFTNRYVKART.:PPM=8.52941880824901	TRUE	3.2819	HLA	Canonical	MSFragger	AL20210812_SR_ERV_VT_EG__IFN_TMT10_Fxn03_offline_analysis	remote
50505	MSFraggerFilter	SearchTime=4:Hyperscore=11.8559999465942:ExpectScore=6.78149314992254:Peptide=.GGKLILP.:PPM=6.93677801409528	TRUE	4.1152	HLA	Canonical	MSFragger	AL20210812_SR_ERV_VT_EG__IFN_TMT10_Fxn03_offline_analysis	remote
50517	MSFraggerFilter	SearchTime=4:Hyperscore=2.06599998474121:ExpectScore=-1.4011230594614:Peptide=.MTFLKLLTASARQ.:PPM=3.82222116827404	TRUE	4.6886	HLA	Canonical	MSFragger	AL20210812_SR_ERV_VT_EG__IFN_TMT10_Fxn03_offline_analysis	remote
50519	MSFraggerFilter	SearchTime=3:Hyperscore=3.99300003051758:ExpectScore=-0.291852632638267:Peptide=.AEYYPRAKEICSG.:PPM=7.8966676663467	TRUE	3.7847	HLA	Canonical	MSFragger	AL20210812_SR_ERV_VT_EG__IFN_TMT10_Fxn03_offline_analysis	remote
50524	MSFraggerFilter	SearchTime=3:Hyperscore=9.98600006103516:ExpectScore=2.58234918369389:Peptide=.LTARLRRLV.:PPM=7.89401154660732	TRUE	3.8352	HLA	Canonical	MSFragger	AL20210812_SR_ERV_VT_EG__IFN_TMT10_Fxn03_offline_analysis	remote
50527	MSFraggerFilter	SearchTime=3:Hyperscore=1.67799997329712:ExpectScore=-0.473181254657032:Peptide=.MFQELVLLSI.:PPM=0.343211773205756	TRUE	4.0749	HLA	Canonical	MSFragger	AL20210812_SR_ERV_VT_EG__IFN_TMT10_Fxn03_offline_analysis	remote
50540	MSFraggerFilter	SearchTime=3:Hyperscore=7.39699983596802:ExpectScore=0.834547085018888:Peptide=.RRRLIVPPH.:PPM=1.8491689508199	TRUE	3.8564	HLA	Canonical	MSFragger	AL20210812_SR_ERV_VT_EG__IFN_TMT10_Fxn03_offline_analysis	remote
50541	MSFraggerFilter	SearchTime=4:Hyperscore=2.52900004386902:ExpectScore=-0.558952491874942:Peptide=.PQTISLNGQLF.:PPM=6.94831401105471	TRUE	4.6226	HLA	Canonical	MSFragger	AL20210812_SR_ERV_VT_EG__IFN_TMT10_Fxn03_offline_analysis	remote
50559	MSFraggerFilter	SearchTime=3:Hyperscore=9.62399959564209:ExpectScore=2.37396501937372:Peptide=.LTARLRRLV.:PPM=8.60782492641386	TRUE	3.6292	HLA	Canonical	MSFragger	AL20210812_SR_ERV_VT_EG__IFN_TMT10_Fxn03_offline_analysis	remote
50570	MSFraggerFilter	SearchTime=3:Hyperscore=9.60400009155273:ExpectScore=-0.5157789747566:Peptide=.RRRLIVPPH.:PPM=0.466924407300799	TRUE	3.688	HLA	Canonical	MSFragger	AL20210812_SR_ERV_VT_EG__IFN_TMT10_Fxn03_offline_analysis	remote
50572	MSFraggerFilter	SearchTime=5:Hyperscore=8.09000015258789:ExpectScore=-0.441277321185016:Peptide=.NIGM[15.9949]GLIFLFV.:PPM=2.88609854958738	TRUE	5.7046	HLA	Canonical	MSFragger	AL20210812_SR_ERV_VT_EG__IFN_TMT10_Fxn03_offline_analysis	remote
50585	MSFraggerFilter	SearchTime=4:Hyperscore=2.28600001335144:ExpectScore=-0.698834545255573:Peptide=.PPGSLPIPSQPQ.:PPM=7.3428296440687	TRUE	4.3507	HLA	Canonical	MSFragger	AL20210812_SR_ERV_VT_EG__IFN_TMT10_Fxn03_offline_analysis	remote
50594	MSFraggerFilter	SearchTime=5:Hyperscore=10.4250001907349:ExpectScore=-0.0540177795637568:Peptide=.PPALFSAL.:PPM=-7.27244895561822	TRUE	5.6038	HLA	Canonical	MSFragger	AL20210812_SR_ERV_VT_EG__IFN_TMT10_Fxn03_offline_analysis	remote
50604	MSFraggerFilter	SearchTime=3:Hyperscore=7.98699998855591:ExpectScore=1.86365684861239:Peptide=.RRRLIVPPH.:PPM=0.466924407300799	TRUE	3.7268	HLA	Canonical	MSFragger	AL20210812_SR_ERV_VT_EG__IFN_TMT10_Fxn03_offline_analysis	remote
50606	MSFraggerFilter	SearchTime=5:Hyperscore=8.63300037384033:ExpectScore=-1.05944167395064:Peptide=.NIGM[15.9949]GLIFLFV.:PPM=2.49721552122867	TRUE	5.6789	HLA	Canonical	MSFragger	AL20210812_SR_ERV_VT_EG__IFN_TMT10_Fxn03_offline_analysis	remote
50628	MSFraggerFilter	SearchTime=5:Hyperscore=3.93899989128113:ExpectScore=-0.322937636843177:Peptide=.HGWLIGHP.:PPM=-4.56334444778111	TRUE	5.2904	HLA	Canonical	MSFragger	AL20210812_SR_ERV_VT_EG__IFN_TMT10_Fxn03_offline_analysis	remote
50633	MSFraggerFilter	SearchTime=4:Hyperscore=2.19400000572205:ExpectScore=-0.751794059141267:Peptide=.HSSPPPTPV.:PPM=0.551421269112488	TRUE	4.0708	HLA	Canonical	MSFragger	AL20210812_SR_ERV_VT_EG__IFN_TMT10_Fxn03_offline_analysis	remote
50639	MSFraggerFilter	SearchTime=3:Hyperscore=7.86499977111816:ExpectScore=2.35765677768153:Peptide=.RRRLIVPPH.:PPM=1.15804667906035	TRUE	3.8594	HLA	Canonical	MSFragger	AL20210812_SR_ERV_VT_EG__IFN_TMT10_Fxn03_offline_analysis	remote
50648	MSFraggerFilter	SearchTime=3:Hyperscore=1.2849999666214:ExpectScore=-0.69941021394417:Peptide=.KLKSLEAEILQLQEE.:PPM=2.04654609148599	TRUE	3.5349	HLA	Canonical	MSFragger	AL20210812_SR_ERV_VT_EG__IFN_TMT10_Fxn03_offline_analysis	remote
50661	MSFraggerFilter	SearchTime=5:Hyperscore=11.3680000305176:ExpectScore=-0.105854182503472:Peptide=.PSLDLSAL.:PPM=1.89576604574863	TRUE	5.6715	HLA	Canonical	MSFragger	AL20210812_SR_ERV_VT_EG__IFN_TMT10_Fxn03_offline_analysis	remote
50671	MSFraggerFilter	SearchTime=4:Hyperscore=3.85599994659424:ExpectScore=-0.37071626902225:Peptide=.LAWETPLS.:PPM=-7.07433115264336	TRUE	4.4308	HLA	Canonical	MSFragger	AL20210812_SR_ERV_VT_EG__IFN_TMT10_Fxn03_offline_analysis	remote
50682	MSFraggerFilter	SearchTime=5:Hyperscore=8.94400024414063:ExpectScore=-0.436646435280858:Peptide=.VSPLEILTL.:PPM=9.67269111193854	TRUE	5.8533	HLA	Canonical	MSFragger	AL20210812_SR_ERV_VT_EG__IFN_TMT10_Fxn03_offline_analysis	remote
50704	MSFraggerFilter	SearchTime=4:Hyperscore=5.35400009155273:ExpectScore=-1.48161214861539:Peptide=.RYGRRVSP.:PPM=4.5283606964045	TRUE	4.709	HLA	Canonical	MSFragger	AL20210812_SR_ERV_VT_EG__IFN_TMT10_Fxn03_offline_analysis	remote
50715	MSFraggerFilter	SearchTime=4:Hyperscore=9.17700004577637:ExpectScore=-0.19782574332992:Peptide=.LNGLAVVVSL.:PPM=0.483826806396824	TRUE	5.0693	HLA	Canonical	MSFragger	AL20210812_SR_ERV_VT_EG__IFN_TMT10_Fxn03_offline_analysis	remote
50748	MSFraggerFilter	SearchTime=4:Hyperscore=15.3299999237061:ExpectScore=3.13615373524123:Peptide=.LHSLGIIYR.:PPM=9.52164429156372	TRUE	4.5756	HLA	Canonical	MSFragger	AL20210812_SR_ERV_VT_EG__IFN_TMT10_Fxn03_offline_analysis	remote
50749	MSFraggerFilter	SearchTime=4:Hyperscore=4.9210000038147:ExpectScore=0:Peptide=.RLHRGAI.:PPM=-8.57175152599811	TRUE	4.1562	HLA	Canonical	MSFragger	AL20210812_SR_ERV_VT_EG__IFN_TMT10_Fxn03_offline_analysis	remote
50766	MSFraggerFilter	SearchTime=3:Hyperscore=1.61800003051758:ExpectScore=-0.507720005808657:Peptide=.ALKRLVGDM[15.9949]RSQT.:PPM=5.99619103726668	TRUE	3.8947	HLA	Canonical	MSFragger	AL20210812_SR_ERV_VT_EG__IFN_TMT10_Fxn03_offline_analysis	remote
50769	MSFraggerFilter	SearchTime=3:Hyperscore=4.22499990463257:ExpectScore=-0.733949109571272:Peptide=.HLGSFCSPPVY.:PPM=-8.83121633473404	TRUE	3.9952	HLA	Canonical	MSFragger	AL20210812_SR_ERV_VT_EG__IFN_TMT10_Fxn03_offline_analysis	remote
50770	MSFraggerFilter	SearchTime=3:Hyperscore=11.2080001831055:ExpectScore=-0.178547370349622:Peptide=.LALVLALALAR.:PPM=-3.02032005609538	TRUE	3.8463	HLA	Canonical	MSFragger	AL20210812_SR_ERV_VT_EG__IFN_TMT10_Fxn03_offline_analysis	remote
50780	MSFraggerFilter	SearchTime=4:Hyperscore=15.1450004577637:ExpectScore=5.88782377529805:Peptide=.LHSLGIIYR.:PPM=8.35786468262978	TRUE	4.8435	HLA	Canonical	MSFragger	AL20210812_SR_ERV_VT_EG__IFN_TMT10_Fxn03_offline_analysis	remote
50783	MSFraggerFilter	SearchTime=3:Hyperscore=6.77400016784668:ExpectScore=-0.539694922557216:Peptide=.HVVRAGAI.:PPM=4.60526663837031	TRUE	3.9071	HLA	Canonical	MSFragger	AL20210812_SR_ERV_VT_EG__IFN_TMT10_Fxn03_offline_analysis	remote
50793	MSFraggerFilter	SearchTime=3:Hyperscore=1.88300001621246:ExpectScore=-0.355173723734424:Peptide=.FIFSRPAAI.:PPM=-0.960909161999259	TRUE	3.2409	HLA	Canonical	MSFragger	AL20210812_SR_ERV_VT_EG__IFN_TMT10_Fxn03_offline_analysis	remote
50815	MSFraggerFilter	SearchTime=4:Hyperscore=4.34000015258789:ExpectScore=-0.667749615323772:Peptide=.ENCANSLRVSN.:PPM=-6.50450521407446	TRUE	4.3208	HLA	Canonical	MSFragger	AL20210812_SR_ERV_VT_EG__IFN_TMT10_Fxn03_offline_analysis	remote
50826	MSFraggerFilter	SearchTime=3:Hyperscore=0.349000006914139:ExpectScore=-0.662568847633702:Peptide=.FIFSRPAAI.:PPM=0.397804188325652	TRUE	3.5478	HLA	Canonical	MSFragger	AL20210812_SR_ERV_VT_EG__IFN_TMT10_Fxn03_offline_analysis	remote
50835	MSFraggerFilter	SearchTime=4:Hyperscore=4.75:ExpectScore=-0.43173470680087:Peptide=.ILGIVLVVSIKP.:PPM=5.88764914843041	TRUE	4.3861	HLA	Canonical	MSFragger	AL20210812_SR_ERV_VT_EG__IFN_TMT10_Fxn03_offline_analysis	remote
50838	MSFraggerFilter	SearchTime=3:Hyperscore=1.14900004863739:ExpectScore=-0.77769807327157:Peptide=.GFRLVKKKLYSLIGT.:PPM=6.75991144152864	TRUE	3.665	HLA	Canonical	MSFragger	AL20210812_SR_ERV_VT_EG__IFN_TMT10_Fxn03_offline_analysis	remote
50846	MSFraggerFilter	SearchTime=4:Hyperscore=7.35599994659424:ExpectScore=-0.954743222116369:Peptide=.FGVVVDVF.:PPM=-1.77274122718651	TRUE	4.7306	HLA	Canonical	MSFragger	AL20210812_SR_ERV_VT_EG__IFN_TMT10_Fxn03_offline_analysis	remote
50849	MSFraggerFilter	SearchTime=3:Hyperscore=1.31200003623962:ExpectScore=-0.683867744892253:Peptide=.ALNLLYVA.:PPM=-0.911875808601479	TRUE	3.7423	HLA	Canonical	MSFragger	AL20210812_SR_ERV_VT_EG__IFN_TMT10_Fxn03_offline_analysis	remote
50897	MSFraggerFilter	SearchTime=3:Hyperscore=1.48599994182587:ExpectScore=-0.58370533705206:Peptide=.SPLTELYKTF.:PPM=0.953532757114041	TRUE	3.4296	HLA	Canonical	MSFragger	AL20210812_SR_ERV_VT_EG__IFN_TMT10_Fxn03_offline_analysis	remote
50909	MSFraggerFilter	SearchTime=3:Hyperscore=2.08599996566772:ExpectScore=-0.813963804674928:Peptide=.HLHAWPSA.:PPM=8.48816280368399	TRUE	4.1185	HLA	Canonical	MSFragger	AL20210812_SR_ERV_VT_EG__IFN_TMT10_Fxn03_offline_analysis	remote
50915	MSFraggerFilter	SearchTime=3:Hyperscore=1.92700004577637:ExpectScore=-0.329845263494488:Peptide=.PGIDHLTRL.:PPM=1.30302688059917	TRUE	3.5621	HLA	Canonical	MSFragger	AL20210812_SR_ERV_VT_EG__IFN_TMT10_Fxn03_offline_analysis	remote
50959	MSFraggerFilter	SearchTime=4:Hyperscore=5.44899988174438:ExpectScore=-0.0224701537711782:Peptide=.TARLLTAAA.:PPM=-5.92993536506786	TRUE	4.5204	HLA	Canonical	MSFragger	AL20210812_SR_ERV_VT_EG__IFN_TMT10_Fxn03_offline_analysis	remote
50966	MSFraggerFilter	SearchTime=3:Hyperscore=2.94899988174438:ExpectScore=-0.317181153685483:Peptide=.SFNDPDLGRGW.:PPM=-4.87941715117785	TRUE	3.7756	HLA	Canonical	MSFragger	AL20210812_SR_ERV_VT_EG__IFN_TMT10_Fxn03_offline_analysis	remote
50968	MSFraggerFilter	SearchTime=4:Hyperscore=2.21000003814697:ExpectScore=-0.742583658890306:Peptide=.EKAATRMA.:PPM=-6.43191746293186	TRUE	4.5701	HLA	Canonical	MSFragger	AL20210812_SR_ERV_VT_EG__IFN_TMT10_Fxn03_offline_analysis	remote
50969	MSFraggerFilter	SearchTime=6:Hyperscore=12.5100002288818:ExpectScore=0.00688551637443509:Peptide=.RRLLGRGGPGRP.:PPM=3.40785668281756	TRUE	6.1931	HLA	Canonical	MSFragger	AL20210812_SR_ERV_VT_EG__IFN_TMT10_Fxn03_offline_analysis	remote
50973	MSFraggerFilter	SearchTime=3:Hyperscore=4.04699993133545:ExpectScore=-0.260767842189849:Peptide=.NSSLALWQ.:PPM=1.36997441567125	TRUE	3.9392	HLA	Canonical	MSFragger	AL20210812_SR_ERV_VT_EG__IFN_TMT10_Fxn03_offline_analysis	remote
50974	MSFraggerFilter	SearchTime=3:Hyperscore=2.56399989128113:ExpectScore=-0.538804982604705:Peptide=.VPIGDKPSSIAD.:PPM=3.51314354169584	TRUE	3.543	HLA	Canonical	MSFragger	AL20210812_SR_ERV_VT_EG__IFN_TMT10_Fxn03_offline_analysis	remote
50975	MSFraggerFilter	SearchTime=4:Hyperscore=2.04099988937378:ExpectScore=-0.839868009411056:Peptide=.LTVPGM[15.9949]LL.:PPM=-2.32773537619118	TRUE	4.1328	HLA	Canonical	MSFragger	AL20210812_SR_ERV_VT_EG__IFN_TMT10_Fxn03_offline_analysis	remote
50978	MSFraggerFilter	SearchTime=4:Hyperscore=5.94000005722046:ExpectScore=-0.322361871124285:Peptide=.ASRNTLLCPDD.:PPM=-7.85613063032843	TRUE	4.5777	HLA	Canonical	MSFragger	AL20210812_SR_ERV_VT_EG__IFN_TMT10_Fxn03_offline_analysis	remote
50991	MSFraggerFilter	SearchTime=4:Hyperscore=6.71999979019165:ExpectScore=-1.08001496078394:Peptide=.VAVLPQLYGVH.:PPM=2.84288581245309	TRUE	4.8367	HLA	Canonical	MSFragger	AL20210812_SR_ERV_VT_EG__IFN_TMT10_Fxn03_offline_analysis	remote
50996	MSFraggerFilter	SearchTime=4:Hyperscore=5.24399995803833:ExpectScore=-2.04608513345152:Peptide=.NSSLALWQ.:PPM=2.35223819150453	TRUE	4.4833	HLA	Canonical	MSFragger	AL20210812_SR_ERV_VT_EG__IFN_TMT10_Fxn03_offline_analysis	remote
50999	MSFraggerFilter	SearchTime=3:Hyperscore=4.25600004196167:ExpectScore=-0.140457654509762:Peptide=.DFFNQNETSDPARD.:PPM=-6.42597897490742	TRUE	3.2692	HLA	Canonical	MSFragger	AL20210812_SR_ERV_VT_EG__IFN_TMT10_Fxn03_offline_analysis	remote
51001	MSFraggerFilter	SearchTime=3:Hyperscore=2.83800005912781:ExpectScore=-0.956724040025806:Peptide=.DGEGEDPECLGEG.:PPM=-5.39827660341262	TRUE	3.2362	HLA	Canonical	MSFragger	AL20210812_SR_ERV_VT_EG__IFN_TMT10_Fxn03_offline_analysis	remote
51005	MSFraggerFilter	SearchTime=3:Hyperscore=2.37299990653992:ExpectScore=-0.648753379117075:Peptide=.LPAILVFILI.:PPM=3.88761435953846	TRUE	3.4154	HLA	Canonical	MSFragger	AL20210812_SR_ERV_VT_EG__IFN_TMT10_Fxn03_offline_analysis	remote
51007	MSFraggerFilter	SearchTime=4:Hyperscore=2.99399995803833:ExpectScore=-0.291277034671354:Peptide=.AASPFRSSV.:PPM=-3.28688934214775	TRUE	4.364	HLA	Canonical	MSFragger	AL20210812_SR_ERV_VT_EG__IFN_TMT10_Fxn03_offline_analysis	remote
51008	MSFraggerFilter	SearchTime=4:Hyperscore=2.58599996566772:ExpectScore=-0.526140724292309:Peptide=.LEPSDHASMCLAIL.:PPM=8.55230193323426	TRUE	4.1501	HLA	Canonical	MSFragger	AL20210812_SR_ERV_VT_EG__IFN_TMT10_Fxn03_offline_analysis	remote
51009	MSFraggerFilter	SearchTime=4:Hyperscore=3.69600009918213:ExpectScore=-0.462819531375779:Peptide=.PVLPLVLPLQ.:PPM=-8.01970537961992	TRUE	4.3272	HLA	Canonical	MSFragger	AL20210812_SR_ERV_VT_EG__IFN_TMT10_Fxn03_offline_analysis	remote
51012	MSFraggerFilter	SearchTime=5:Hyperscore=12.6070003509521:ExpectScore=-0.6768329378491:Peptide=.QPQQM[15.9949]QLLRQQQR.:PPM=3.73426216977908	TRUE	5.8192	HLA	Canonical	MSFragger	AL20210812_SR_ERV_VT_EG__IFN_TMT10_Fxn03_offline_analysis	remote
51013	MSFraggerFilter	SearchTime=3:Hyperscore=5.10699987411499:ExpectScore=-0.0428649273682917:Peptide=.PPPLLSGPV.:PPM=4.32366605165566	TRUE	3.929	HLA	Canonical	MSFragger	AL20210812_SR_ERV_VT_EG__IFN_TMT10_Fxn03_offline_analysis	remote
51020	MSFraggerFilter	SearchTime=3:Hyperscore=1.75499999523163:ExpectScore=-0.428856481372447:Peptide=.LLLLIMLLVA.:PPM=1.94577602312729	TRUE	3.9443	HLA	Canonical	MSFragger	AL20210812_SR_ERV_VT_EG__IFN_TMT10_Fxn03_offline_analysis	remote
51023	MSFraggerFilter	SearchTime=4:Hyperscore=4.36999988555908:ExpectScore=-0.650480375696115:Peptide=.NMRRGII.:PPM=1.51718587925154	TRUE	4.2575	HLA	Canonical	MSFragger	AL20210812_SR_ERV_VT_EG__IFN_TMT10_Fxn03_offline_analysis	remote
51024	MSFraggerFilter	SearchTime=6:Hyperscore=14.8900003433228:ExpectScore=-0.372829940755854:Peptide=.QPQQM[15.9949]QLLRQQQR.:PPM=2.92293624021029	TRUE	6.8053	HLA	Canonical	MSFragger	AL20210812_SR_ERV_VT_EG__IFN_TMT10_Fxn03_offline_analysis	remote
51025	MSFraggerFilter	SearchTime=6:Hyperscore=11.6330003738403:ExpectScore=-0.731245972847848:Peptide=.SEIESGFLL.:PPM=4.52917263565567	TRUE	6.3078	HLA	Canonical	MSFragger	AL20210812_SR_ERV_VT_EG__IFN_TMT10_Fxn03_offline_analysis	remote
51027	MSFraggerFilter	SearchTime=3:Hyperscore=2.30800008773804:ExpectScore=-0.686170314946382:Peptide=.LPAILVFILI.:PPM=4.02896223554742	TRUE	3.5256	HLA	Canonical	MSFragger	AL20210812_SR_ERV_VT_EG__IFN_TMT10_Fxn03_offline_analysis	remote
51029	MSFraggerFilter	SearchTime=4:Hyperscore=4.7979998588562:ExpectScore=-1.49441721420485:Peptide=.GSSGLAGAWL.:PPM=0.878842527661544	TRUE	4.846	HLA	Canonical	MSFragger	AL20210812_SR_ERV_VT_EG__IFN_TMT10_Fxn03_offline_analysis	remote
51030	MSFraggerFilter	SearchTime=5:Hyperscore=11.7930002212524:ExpectScore=-0.559326033327205:Peptide=.RRLLGRGGPGRP.:PPM=3.65864327307735	TRUE	5.5031	HLA	Canonical	MSFragger	AL20210812_SR_ERV_VT_EG__IFN_TMT10_Fxn03_offline_analysis	remote
51032	MSFraggerFilter	SearchTime=4:Hyperscore=1.76999998092651:ExpectScore=-0.420221804179868:Peptide=.GITGLFYTQLI.:PPM=0.427366521717224	TRUE	4.6919	HLA	Canonical	MSFragger	AL20210812_SR_ERV_VT_EG__IFN_TMT10_Fxn03_offline_analysis	remote
51034	MSFraggerFilter	SearchTime=4:Hyperscore=5.61100006103516:ExpectScore=-1.28733515744147:Peptide=.VSHLLPAKPLL.:PPM=-9.13191798314398	TRUE	4.1779	HLA	Canonical	MSFragger	AL20210812_SR_ERV_VT_EG__IFN_TMT10_Fxn03_offline_analysis	remote
51035	MSFraggerFilter	SearchTime=4:Hyperscore=7.43900012969971:ExpectScore=-0.531067083365315:Peptide=.FALPALLLLGAY.:PPM=-2.96568048359966	TRUE	4.7772	HLA	Canonical	MSFragger	AL20210812_SR_ERV_VT_EG__IFN_TMT10_Fxn03_offline_analysis	remote
51036	MSFraggerFilter	SearchTime=6:Hyperscore=11.3850002288818:ExpectScore=-0.112034218438277:Peptide=.IPGLNLVRSQDI.:PPM=-9.38055970503418	TRUE	6.8348	HLA	Canonical	MSFragger	AL20210812_SR_ERV_VT_EG__IFN_TMT10_Fxn03_offline_analysis	remote
51039	MSFraggerFilter	SearchTime=4:Hyperscore=2.87400007247925:ExpectScore=-0.360354522523152:Peptide=.SGLFRIDN.:PPM=-1.81711605345099	TRUE	4.2108	HLA	Canonical	MSFragger	AL20210812_SR_ERV_VT_EG__IFN_TMT10_Fxn03_offline_analysis	remote
51041	MSFraggerFilter	SearchTime=5:Hyperscore=12.6420001983643:ExpectScore=0.0951058044425282:Peptide=.IPGLNLVRSQDI.:PPM=-8.28933577580254	TRUE	5.8984	HLA	Canonical	MSFragger	AL20210812_SR_ERV_VT_EG__IFN_TMT10_Fxn03_offline_analysis	remote
51042	MSFraggerFilter	SearchTime=3:Hyperscore=3.60899996757507:ExpectScore=-0.512900833948655:Peptide=.PVLPLVLPLQ.:PPM=-7.58864228631955	TRUE	3.8306	HLA	Canonical	MSFragger	AL20210812_SR_ERV_VT_EG__IFN_TMT10_Fxn03_offline_analysis	remote
51046	MSFraggerFilter	SearchTime=5:Hyperscore=11.7919998168945:ExpectScore=-0.612620008208901:Peptide=.QPQQM[15.9949]QLLRQQQR.:PPM=2.38499495546445	TRUE	5.5428	HLA	Canonical	MSFragger	AL20210812_SR_ERV_VT_EG__IFN_TMT10_Fxn03_offline_analysis	remote
51047	MSFraggerFilter	SearchTime=3:Hyperscore=4.48400020599365:ExpectScore=-0.0092102418433139:Peptide=.SEDIYPMTESGEPPG.:PPM=-2.59634249682454	TRUE	3.7458	HLA	Canonical	MSFragger	AL20210812_SR_ERV_VT_EG__IFN_TMT10_Fxn03_offline_analysis	remote
51049	MSFraggerFilter	SearchTime=3:Hyperscore=2.53600001335144:ExpectScore=-0.554923002443649:Peptide=.LPAILVFILI.:PPM=4.59435373974395	TRUE	3.4817	HLA	Canonical	MSFragger	AL20210812_SR_ERV_VT_EG__IFN_TMT10_Fxn03_offline_analysis	remote
51051	MSFraggerFilter	SearchTime=3:Hyperscore=2.35700011253357:ExpectScore=-0.657963607662014:Peptide=.EPGRLLPVACV.:PPM=-1.86362473505991	TRUE	3.8127	HLA	Canonical	MSFragger	AL20210812_SR_ERV_VT_EG__IFN_TMT10_Fxn03_offline_analysis	remote
51052	MSFraggerFilter	SearchTime=4:Hyperscore=2.24699997901917:ExpectScore=-0.721284734663643:Peptide=.GSSGLAGAWL.:PPM=1.36997441567125	TRUE	4.2644	HLA	Canonical	MSFragger	AL20210812_SR_ERV_VT_EG__IFN_TMT10_Fxn03_offline_analysis	remote
51056	MSFraggerFilter	SearchTime=4:Hyperscore=3.55599999427795:ExpectScore=-0.543410116349877:Peptide=.FELARSLQLVVLD.:PPM=-6.35327481544134	TRUE	4.2703	HLA	Canonical	MSFragger	AL20210812_SR_ERV_VT_EG__IFN_TMT10_Fxn03_offline_analysis	remote
51058	MSFraggerFilter	SearchTime=4:Hyperscore=6.26000022888184:ExpectScore=-2.02982917797226:Peptide=.VAVLPQLYGVH.:PPM=0.307664898861862	TRUE	4.8987	HLA	Canonical	MSFragger	AL20210812_SR_ERV_VT_EG__IFN_TMT10_Fxn03_offline_analysis	remote
51061	MSFraggerFilter	SearchTime=4:Hyperscore=2.10700011253357:ExpectScore=-0.801875213502219:Peptide=.QTSLSCLI.:PPM=4.11466673715649	TRUE	4.5142	HLA	Canonical	MSFragger	AL20210812_SR_ERV_VT_EG__IFN_TMT10_Fxn03_offline_analysis	remote
51063	MSFraggerFilter	SearchTime=4:Hyperscore=4.59200000762939:ExpectScore=-0.522686801888374:Peptide=.SLRRPEEDDM[15.9949].:PPM=3.6093097007711	TRUE	4.7799	HLA	Canonical	MSFragger	AL20210812_SR_ERV_VT_EG__IFN_TMT10_Fxn03_offline_analysis	remote
51067	MSFraggerFilter	SearchTime=4:Hyperscore=8.75899982452393:ExpectScore=-0.327842914010334:Peptide=.TVLSGIIQL.:PPM=7.51709343012774	TRUE	4.4876	HLA	Canonical	MSFragger	AL20210812_SR_ERV_VT_EG__IFN_TMT10_Fxn03_offline_analysis	remote
51069	MSFraggerFilter	SearchTime=5:Hyperscore=6.80299997329712:ExpectScore=-0.852692015563682:Peptide=.GLPGLVTVLGTLRVP.:PPM=-7.61553245206915	TRUE	5.246	HLA	Canonical	MSFragger	AL20210812_SR_ERV_VT_EG__IFN_TMT10_Fxn03_offline_analysis	remote
51071	MSFraggerFilter	SearchTime=3:Hyperscore=2.46799993515015:ExpectScore=-0.594067020353472:Peptide=.LPAILVFILI.:PPM=4.4530058635743	TRUE	3.7223	HLA	Canonical	MSFragger	AL20210812_SR_ERV_VT_EG__IFN_TMT10_Fxn03_offline_analysis	remote
51075	MSFraggerFilter	SearchTime=4:Hyperscore=4.42700004577637:ExpectScore=-0.617668435379788:Peptide=.VVLYVALRR.:PPM=2.12375392808872	TRUE	4.7157	HLA	Canonical	MSFragger	AL20210812_SR_ERV_VT_EG__IFN_TMT10_Fxn03_offline_analysis	remote
51076	MSFraggerFilter	SearchTime=4:Hyperscore=7.33199977874756:ExpectScore=-0.46857016860737:Peptide=.VNPTVGKSR.:PPM=-1.5757228544035	TRUE	4.6484	HLA	Canonical	MSFragger	AL20210812_SR_ERV_VT_EG__IFN_TMT10_Fxn03_offline_analysis	remote
51079	MSFraggerFilter	SearchTime=6:Hyperscore=9.00899982452393:ExpectScore=-1.2123334758332:Peptide=.KPDFPLRC.:PPM=-5.22648832828613	TRUE	6.5593	HLA	Canonical	MSFragger	AL20210812_SR_ERV_VT_EG__IFN_TMT10_Fxn03_offline_analysis	remote
51080	MSFraggerFilter	SearchTime=5:Hyperscore=9.18599987030029:ExpectScore=-1.19152151662586:Peptide=.LIRAGFIIVGH.:PPM=6.03246991440364	TRUE	5.0624	HLA	Canonical	MSFragger	AL20210812_SR_ERV_VT_EG__IFN_TMT10_Fxn03_offline_analysis	remote
51084	MSFraggerFilter	SearchTime=4:Hyperscore=2.17499995231628:ExpectScore=-0.762731314238843:Peptide=.QYFHTLI.:PPM=-5.75506993271884	TRUE	4.0866	HLA	Canonical	MSFragger	AL20210812_SR_ERV_VT_EG__IFN_TMT10_Fxn03_offline_analysis	remote
51086	MSFraggerFilter	SearchTime=3:Hyperscore=2.21499991416931:ExpectScore=-0.739705483318239:Peptide=.GSGSYGV.:PPM=4.94867264096073	TRUE	3.3568	HLA	Canonical	MSFragger	AL20210812_SR_ERV_VT_EG__IFN_TMT10_Fxn03_offline_analysis	remote
51087	MSFraggerFilter	SearchTime=4:Hyperscore=3.10599994659424:ExpectScore=-0.802450960174202:Peptide=.EPGRLLPVACV.:PPM=-1.59939969600829	TRUE	4.7972	HLA	Canonical	MSFragger	AL20210812_SR_ERV_VT_EG__IFN_TMT10_Fxn03_offline_analysis	remote
51090	MSFraggerFilter	SearchTime=4:Hyperscore=2.58500003814697:ExpectScore=-0.526716322886006:Peptide=.SYSSQHGGAV.:PPM=-4.58815997626056	TRUE	4.7738	HLA	Canonical	MSFragger	AL20210812_SR_ERV_VT_EG__IFN_TMT10_Fxn03_offline_analysis	remote
51091	MSFraggerFilter	SearchTime=4:Hyperscore=3.40499997138977:ExpectScore=-0.630332687161954:Peptide=.LQPPLPPE.:PPM=1.37066030021246	TRUE	4.162	HLA	Canonical	MSFragger	AL20210812_SR_ERV_VT_EG__IFN_TMT10_Fxn03_offline_analysis	remote
51094	MSFraggerFilter	SearchTime=3:Hyperscore=3.70099997520447:ExpectScore=-0.45994139707727:Peptide=.LRSVRVRLL.:PPM=9.47661782745932	TRUE	3.671	HLA	Canonical	MSFragger	AL20210812_SR_ERV_VT_EG__IFN_TMT10_Fxn03_offline_analysis	remote
51097	MSFraggerFilter	SearchTime=4:Hyperscore=6.46799993515015:ExpectScore=-0.469849405236629:Peptide=.LRLSTLQL.:PPM=-1.17197669141326	TRUE	4.3664	HLA	Canonical	MSFragger	AL20210812_SR_ERV_VT_EG__IFN_TMT10_Fxn03_offline_analysis	remote
51098	MSFraggerFilter	SearchTime=3:Hyperscore=5.30900001525879:ExpectScore=-0.685594718864801:Peptide=.SLPALLTQP.:PPM=-6.54008393389215	TRUE	3.5666	HLA	Canonical	MSFragger	AL20210812_SR_ERV_VT_EG__IFN_TMT10_Fxn03_offline_analysis	remote
51102	MSFraggerFilter	SearchTime=3:Hyperscore=3.90199995040894:ExpectScore=-0.344236498942405:Peptide=.QGRSLASLGQLL.:PPM=2.13055097683802	TRUE	4.0136	HLA	Canonical	MSFragger	AL20210812_SR_ERV_VT_EG__IFN_TMT10_Fxn03_offline_analysis	remote
51106	MSFraggerFilter	SearchTime=5:Hyperscore=4.0310001373291:ExpectScore=-0.845624260906315:Peptide=.ADM[15.9949]FVPLL.:PPM=1.16683791243988	TRUE	5.3328	HLA	Canonical	MSFragger	AL20210812_SR_ERV_VT_EG__IFN_TMT10_Fxn03_offline_analysis	remote
51107	MSFraggerFilter	SearchTime=3:Hyperscore=3.58200001716614:ExpectScore=-0.528443241747686:Peptide=.NRPTQTVDADM[15.9949].:PPM=4.75817508694692	TRUE	3.9348	HLA	Canonical	MSFragger	AL20210812_SR_ERV_VT_EG__IFN_TMT10_Fxn03_offline_analysis	remote
51109	MSFraggerFilter	SearchTime=4:Hyperscore=5.71799993515015:ExpectScore=-0.132676057905395:Peptide=.GNADGITLL.:PPM=5.95580920430273	TRUE	4.5474	HLA	Canonical	MSFragger	AL20210812_SR_ERV_VT_EG__IFN_TMT10_Fxn03_offline_analysis	remote
51110	MSFraggerFilter	SearchTime=7:Hyperscore=8.90100002288818:ExpectScore=-0.344793308102517:Peptide=.EHSRQFF.:PPM=4.89802023407775	TRUE	7.4144	HLA	Canonical	MSFragger	AL20210812_SR_ERV_VT_EG__IFN_TMT10_Fxn03_offline_analysis	remote
51111	MSFraggerFilter	SearchTime=4:Hyperscore=9.0019998550415:ExpectScore=-0.540505822305082:Peptide=.KPDFPLRC.:PPM=-5.22648832828613	TRUE	5.0165	HLA	Canonical	MSFragger	AL20210812_SR_ERV_VT_EG__IFN_TMT10_Fxn03_offline_analysis	remote
51117	MSFraggerFilter	SearchTime=4:Hyperscore=4.30900001525879:ExpectScore=-0.685594718864801:Peptide=.LRSVRVRLL.:PPM=9.3352692813351	TRUE	4.0328	HLA	Canonical	MSFragger	AL20210812_SR_ERV_VT_EG__IFN_TMT10_Fxn03_offline_analysis	remote
51122	MSFraggerFilter	SearchTime=4:Hyperscore=3.75799989700317:ExpectScore=-1.00277588394237:Peptide=.NFVPSDFM.:PPM=-1.26964889906089	TRUE	4.4905	HLA	Canonical	MSFragger	AL20210812_SR_ERV_VT_EG__IFN_TMT10_Fxn03_offline_analysis	remote
51123	MSFraggerFilter	SearchTime=4:Hyperscore=1.94599997997284:ExpectScore=-0.318908010381019:Peptide=.SSQLVMLL.:PPM=-0.615709939693101	TRUE	4.2191	HLA	Canonical	MSFragger	AL20210812_SR_ERV_VT_EG__IFN_TMT10_Fxn03_offline_analysis	remote
51128	MSFraggerFilter	SearchTime=4:Hyperscore=7.6729998588562:ExpectScore=-0.468725574751344:Peptide=.TVLSGIIQL.:PPM=6.71502864261027	TRUE	4.0877	HLA	Canonical	MSFragger	AL20210812_SR_ERV_VT_EG__IFN_TMT10_Fxn03_offline_analysis	remote
51131	MSFraggerFilter	SearchTime=5:Hyperscore=3.78200006484985:ExpectScore=-0.41331395917022:Peptide=.EPGRLLPVACV.:PPM=-2.25996229378754	TRUE	5.9665	HLA	Canonical	MSFragger	AL20210812_SR_ERV_VT_EG__IFN_TMT10_Fxn03_offline_analysis	remote
51134	MSFraggerFilter	SearchTime=3:Hyperscore=3.3659999370575:ExpectScore=-0.0771366783915761:Peptide=.SAESKM[15.9949]ALL.:PPM=3.9215667393684	TRUE	4.0499	HLA	Canonical	MSFragger	AL20210812_SR_ERV_VT_EG__IFN_TMT10_Fxn03_offline_analysis	remote
51140	MSFraggerFilter	SearchTime=4:Hyperscore=4.5479998588562:ExpectScore=-0.235914325492111:Peptide=.GNADGITLL.:PPM=4.08612204623166	TRUE	4.7203	HLA	Canonical	MSFragger	AL20210812_SR_ERV_VT_EG__IFN_TMT10_Fxn03_offline_analysis	remote
51141	MSFraggerFilter	SearchTime=6:Hyperscore=5.34499979019165:ExpectScore=-0.664871571045127:Peptide=.ADM[15.9949]FVPLL.:PPM=1.82007254111282	TRUE	6.698	HLA	Canonical	MSFragger	AL20210812_SR_ERV_VT_EG__IFN_TMT10_Fxn03_offline_analysis	remote
51144	MSFraggerFilter	SearchTime=4:Hyperscore=9.19999980926514:ExpectScore=-0.77632234538509:Peptide=.PSVKIRR.:PPM=-1.88480458230483	TRUE	4.2902	HLA	Canonical	MSFragger	AL20210812_SR_ERV_VT_EG__IFN_TMT10_Fxn03_offline_analysis	remote
51151	MSFraggerFilter	SearchTime=3:Hyperscore=2.55399990081787:ExpectScore=-0.544561413107664:Peptide=.MGSTIGVLL.:PPM=-0.280617758417421	TRUE	3.7669	HLA	Canonical	MSFragger	AL20210812_SR_ERV_VT_EG__IFN_TMT10_Fxn03_offline_analysis	remote
51152	MSFraggerFilter	SearchTime=4:Hyperscore=8.89299964904785:ExpectScore=-0.266816854185814:Peptide=.TVLSGIIQL.:PPM=6.55461568496088	TRUE	4.3695	HLA	Canonical	MSFragger	AL20210812_SR_ERV_VT_EG__IFN_TMT10_Fxn03_offline_analysis	remote
51155	MSFraggerFilter	SearchTime=4:Hyperscore=1.99399995803833:ExpectScore=-0.291277034671354:Peptide=.CYPGPVLL.:PPM=-5.49275539981205	TRUE	4.2692	HLA	Canonical	MSFragger	AL20210812_SR_ERV_VT_EG__IFN_TMT10_Fxn03_offline_analysis	remote
51157	MSFraggerFilter	SearchTime=5:Hyperscore=8.75699996948242:ExpectScore=-0.716970501822077:Peptide=.HQINSTRDF.:PPM=-2.58000905846294	TRUE	5.4547	HLA	Canonical	MSFragger	AL20210812_SR_ERV_VT_EG__IFN_TMT10_Fxn03_offline_analysis	remote
51166	MSFraggerFilter	SearchTime=4:Hyperscore=1.83000004291534:ExpectScore=-0.961329288057635:Peptide=.FKRQGQAM.:PPM=2.68036830532327	TRUE	4.1537	HLA	Canonical	MSFragger	AL20210812_SR_ERV_VT_EG__IFN_TMT10_Fxn03_offline_analysis	remote
51167	MSFraggerFilter	SearchTime=4:Hyperscore=11.0869998931885:ExpectScore=1.37318291339474:Peptide=.TPLPLTDSW.:PPM=-8.18388619794971	TRUE	4.862	HLA	Canonical	MSFragger	AL20210812_SR_ERV_VT_EG__IFN_TMT10_Fxn03_offline_analysis	remote
51168	MSFraggerFilter	SearchTime=5:Hyperscore=10.0620002746582:ExpectScore=-0.744335976584976:Peptide=.RQIGPVPGSLSSLL.:PPM=-8.74833372213984	TRUE	5.2505	HLA	Canonical	MSFragger	AL20210812_SR_ERV_VT_EG__IFN_TMT10_Fxn03_offline_analysis	remote
51172	MSFraggerFilter	SearchTime=3:Hyperscore=2.80599999427795:ExpectScore=-0.399498481702675:Peptide=.PPTAFDLL.:PPM=1.85715006682847	TRUE	4.0295	HLA	Canonical	MSFragger	AL20210812_SR_ERV_VT_EG__IFN_TMT10_Fxn03_offline_analysis	remote
51173	MSFraggerFilter	SearchTime=5:Hyperscore=9.39799976348877:ExpectScore=-0.519980254869538:Peptide=.SRIVLFRIR.:PPM=9.7125276142427	TRUE	5.52	HLA	Canonical	MSFragger	AL20210812_SR_ERV_VT_EG__IFN_TMT10_Fxn03_offline_analysis	remote
51178	MSFraggerFilter	SearchTime=3:Hyperscore=5.4060001373291:ExpectScore=-0.0541107254404685:Peptide=.PALLLTPR.:PPM=-5.77211684666766	TRUE	3.928	HLA	Canonical	MSFragger	AL20210812_SR_ERV_VT_EG__IFN_TMT10_Fxn03_offline_analysis	remote
51179	MSFraggerFilter	SearchTime=3:Hyperscore=3.40300011634827:ExpectScore=-0.631483918973478:Peptide=.FKDDDPDKPSFRKGM.:PPM=-7.62603245002513	TRUE	3.9474	HLA	Canonical	MSFragger	AL20210812_SR_ERV_VT_EG__IFN_TMT10_Fxn03_offline_analysis	remote
51183	MSFraggerFilter	SearchTime=3:Hyperscore=2.10899996757507:ExpectScore=-0.800724009361188:Peptide=.GM[15.9949]SLGLALI.:PPM=-1.2734374305755	TRUE	3.5475	HLA	Canonical	MSFragger	AL20210812_SR_ERV_VT_EG__IFN_TMT10_Fxn03_offline_analysis	remote
51186	MSFraggerFilter	SearchTime=4:Hyperscore=7.79199981689453:ExpectScore=-0.511400571748228:Peptide=.LRLSTLQL.:PPM=-4.3802069356283	TRUE	4.6128	HLA	Canonical	MSFragger	AL20210812_SR_ERV_VT_EG__IFN_TMT10_Fxn03_offline_analysis	remote
51188	MSFraggerFilter	SearchTime=5:Hyperscore=5.63299989700317:ExpectScore=-0.499085409393765:Peptide=.DMYLLPGL.:PPM=2.95109126662827	TRUE	6.0758	HLA	Canonical	MSFragger	AL20210812_SR_ERV_VT_EG__IFN_TMT10_Fxn03_offline_analysis	remote
51189	MSFraggerFilter	SearchTime=6:Hyperscore=1.89999997615814:ExpectScore=-0.345387785290353:Peptide=.ARMEWLL.:PPM=-9.62081267289718	TRUE	6.3529	HLA	Canonical	MSFragger	AL20210812_SR_ERV_VT_EG__IFN_TMT10_Fxn03_offline_analysis	remote
51190	MSFraggerFilter	SearchTime=5:Hyperscore=5.82399988174438:ExpectScore=-0.676836936452739:Peptide=.HQINSTRDF.:PPM=-0.609202770507783	TRUE	5.5583	HLA	Canonical	MSFragger	AL20210812_SR_ERV_VT_EG__IFN_TMT10_Fxn03_offline_analysis	remote
51194	MSFraggerFilter	SearchTime=4:Hyperscore=3.45499992370605:ExpectScore=-0.601550422693625:Peptide=.CAAALAAIL.:PPM=-9.86618276284664	TRUE	4.6851	HLA	Canonical	MSFragger	AL20210812_SR_ERV_VT_EG__IFN_TMT10_Fxn03_offline_analysis	remote
51195	MSFraggerFilter	SearchTime=4:Hyperscore=9.20699977874756:ExpectScore=-0.123027607070753:Peptide=.TPEIIDLY.:PPM=-9.71719029738578	TRUE	4.9842	HLA	Canonical	MSFragger	AL20210812_SR_ERV_VT_EG__IFN_TMT10_Fxn03_offline_analysis	remote
51197	MSFraggerFilter	SearchTime=4:Hyperscore=6.05399990081787:ExpectScore=-0.371311902734762:Peptide=.DNFLGNFM.:PPM=-0.514230175573211	TRUE	4.79	HLA	Canonical	MSFragger	AL20210812_SR_ERV_VT_EG__IFN_TMT10_Fxn03_offline_analysis	remote
51198	MSFraggerFilter	SearchTime=4:Hyperscore=10.831000328064:ExpectScore=0.384222302599075:Peptide=.TPLPLTDSW.:PPM=-5.63272214116839	TRUE	4.7415	HLA	Canonical	MSFragger	AL20210812_SR_ERV_VT_EG__IFN_TMT10_Fxn03_offline_analysis	remote
51200	MSFraggerFilter	SearchTime=3:Hyperscore=2.93300008773804:ExpectScore=-0.326391393733479:Peptide=.SM[15.9949]LKSMLL.:PPM=4.4245833083272	TRUE	3.8051	HLA	Canonical	MSFragger	AL20210812_SR_ERV_VT_EG__IFN_TMT10_Fxn03_offline_analysis	remote
51205	MSFraggerFilter	SearchTime=3:Hyperscore=2.03099989891052:ExpectScore=-0.845624465607377:Peptide=.LAITTERS.:PPM=5.41085556084776	TRUE	3.5984	HLA	Canonical	MSFragger	AL20210812_SR_ERV_VT_EG__IFN_TMT10_Fxn03_offline_analysis	remote
51208	MSFraggerFilter	SearchTime=3:Hyperscore=9.53899955749512:ExpectScore=0.0169671988970139:Peptide=.PSVKIRR.:PPM=-2.02151379425024	TRUE	3.767	HLA	Canonical	MSFragger	AL20210812_SR_ERV_VT_EG__IFN_TMT10_Fxn03_offline_analysis	remote
51209	MSFraggerFilter	SearchTime=3:Hyperscore=5.61999988555908:ExpectScore=-1.92124988763983:Peptide=.PALLLTPR.:PPM=-5.26525789606886	TRUE	3.6648	HLA	Canonical	MSFragger	AL20210812_SR_ERV_VT_EG__IFN_TMT10_Fxn03_offline_analysis	remote
51221	MSFraggerFilter	SearchTime=6:Hyperscore=8.84899997711182:ExpectScore=-0.516665173544574:Peptide=.SDGQLKTVAN.:PPM=-8.58290507597001	TRUE	6.18	HLA	Canonical	MSFragger	AL20210812_SR_ERV_VT_EG__IFN_TMT10_Fxn03_offline_analysis	remote
51222	MSFraggerFilter	SearchTime=5:Hyperscore=4.90799999237061:ExpectScore=-0.340782635366569:Peptide=.DMYLLPGL.:PPM=1.80793068046994	TRUE	5.4844	HLA	Canonical	MSFragger	AL20210812_SR_ERV_VT_EG__IFN_TMT10_Fxn03_offline_analysis	remote
51225	MSFraggerFilter	SearchTime=4:Hyperscore=8.66600036621094:ExpectScore=-0.632242478277032:Peptide=.EPILSVL.:PPM=-8.94234448371635	TRUE	4.2264	HLA	Canonical	MSFragger	AL20210812_SR_ERV_VT_EG__IFN_TMT10_Fxn03_offline_analysis	remote
51227	MSFraggerFilter	SearchTime=4:Hyperscore=7.79400014877319:ExpectScore=-0.28088090566801:Peptide=.FVHGDLYL.:PPM=-2.37849079295894	TRUE	4.8076	HLA	Canonical	MSFragger	AL20210812_SR_ERV_VT_EG__IFN_TMT10_Fxn03_offline_analysis	remote
51229	MSFraggerFilter	SearchTime=5:Hyperscore=4.55800008773804:ExpectScore=-0.194321925983309:Peptide=.VGPFSASII.:PPM=1.20311373621643	TRUE	5.9748	HLA	Canonical	MSFragger	AL20210812_SR_ERV_VT_EG__IFN_TMT10_Fxn03_offline_analysis	remote
51230	MSFraggerFilter	SearchTime=4:Hyperscore=2.81100010871887:ExpectScore=-0.396620196200564:Peptide=.SM[15.9949]LKSMLL.:PPM=2.48398104332197	TRUE	4.1395	HLA	Canonical	MSFragger	AL20210812_SR_ERV_VT_EG__IFN_TMT10_Fxn03_offline_analysis	remote
51231	MSFraggerFilter	SearchTime=4:Hyperscore=12.5979995727539:ExpectScore=1.9839770302669:Peptide=.TTLIVLVIINGTIA.:PPM=-2.73031002707242	TRUE	4.2912	HLA	Canonical	MSFragger	AL20210812_SR_ERV_VT_EG__IFN_TMT10_Fxn03_offline_analysis	remote
51243	MSFraggerFilter	SearchTime=4:Hyperscore=7.40299987792969:ExpectScore=-0.744659736396076:Peptide=.DIINM[15.9949]RNDLYQTPLH.:PPM=2.38696865223881	TRUE	4.5743	HLA	Canonical	MSFragger	AL20210812_SR_ERV_VT_EG__IFN_TMT10_Fxn03_offline_analysis	remote
51245	MSFraggerFilter	SearchTime=4:Hyperscore=4.66499996185303:ExpectScore=-0.48066464573853:Peptide=.STTAEDSL.:PPM=0.055459054401252	TRUE	5.0453	HLA	Canonical	MSFragger	AL20210812_SR_ERV_VT_EG__IFN_TMT10_Fxn03_offline_analysis	remote
51247	MSFraggerFilter	SearchTime=4:Hyperscore=9.97299957275391:ExpectScore=-0.266228029652662:Peptide=.EPILSVL.:PPM=-9.12862221393302	TRUE	4.3648	HLA	Canonical	MSFragger	AL20210812_SR_ERV_VT_EG__IFN_TMT10_Fxn03_offline_analysis	remote
51248	MSFraggerFilter	SearchTime=4:Hyperscore=9.20899963378906:ExpectScore=-0.117229221406998:Peptide=.TPEIIDLY.:PPM=-9.2435197321292	TRUE	4.8987	HLA	Canonical	MSFragger	AL20210812_SR_ERV_VT_EG__IFN_TMT10_Fxn03_offline_analysis	remote
51251	MSFraggerFilter	SearchTime=4:Hyperscore=2.02600002288818:ExpectScore=-0.848502612777254:Peptide=.KAFEAGIW.:PPM=-3.15057804138598	TRUE	4.6594	HLA	Canonical	MSFragger	AL20210812_SR_ERV_VT_EG__IFN_TMT10_Fxn03_offline_analysis	remote
51253	MSFraggerFilter	SearchTime=5:Hyperscore=7.26399993896484:ExpectScore=-1.12086674338243:Peptide=.SPNDLYLVSLG.:PPM=6.68612395982358	TRUE	5.6516	HLA	Canonical	MSFragger	AL20210812_SR_ERV_VT_EG__IFN_TMT10_Fxn03_offline_analysis	remote
51254	MSFraggerFilter	SearchTime=6:Hyperscore=10.2770004272461:ExpectScore=-0.736606038211296:Peptide=.RAREAARVVLSYDP.:PPM=1.55659052608554	TRUE	6.9006	HLA	Canonical	MSFragger	AL20210812_SR_ERV_VT_EG__IFN_TMT10_Fxn03_offline_analysis	remote
51256	MSFraggerFilter	SearchTime=4:Hyperscore=3.96300005912781:ExpectScore=-0.309121971014022:Peptide=.PFSEPAIL.:PPM=1.17726615191185	TRUE	4.5045	HLA	Canonical	MSFragger	AL20210812_SR_ERV_VT_EG__IFN_TMT10_Fxn03_offline_analysis	remote
51261	MSFraggerFilter	SearchTime=4:Hyperscore=12.2110004425049:ExpectScore=1.58596023653037:Peptide=.TTLIVLVIINGTIA.:PPM=-2.84498212674076	TRUE	4.9811	HLA	Canonical	MSFragger	AL20210812_SR_ERV_VT_EG__IFN_TMT10_Fxn03_offline_analysis	remote
51263	MSFraggerFilter	SearchTime=5:Hyperscore=7.11700010299683:ExpectScore=-0.200246610619577:Peptide=.MAQLQAVLSNS.:PPM=4.11464924045617	TRUE	5.7157	HLA	Canonical	MSFragger	AL20210812_SR_ERV_VT_EG__IFN_TMT10_Fxn03_offline_analysis	remote
51267	MSFraggerFilter	SearchTime=3:Hyperscore=3.04699993133545:ExpectScore=-0.260767842189849:Peptide=.GGDHAGL.:PPM=-3.90936109033626	TRUE	3.4168	HLA	Canonical	MSFragger	AL20210812_SR_ERV_VT_EG__IFN_TMT10_Fxn03_offline_analysis	remote
51269	MSFraggerFilter	SearchTime=4:Hyperscore=10.03600025177:ExpectScore=-0.249992862168999:Peptide=.EPILSVL.:PPM=-9.12862221393302	TRUE	4.4427	HLA	Canonical	MSFragger	AL20210812_SR_ERV_VT_EG__IFN_TMT10_Fxn03_offline_analysis	remote
51272	MSFraggerFilter	SearchTime=4:Hyperscore=9.11900043487549:ExpectScore=-0.167244260415117:Peptide=.TPEIIDLY.:PPM=-9.71719029738578	TRUE	4.5471	HLA	Canonical	MSFragger	AL20210812_SR_ERV_VT_EG__IFN_TMT10_Fxn03_offline_analysis	remote
51277	MSFraggerFilter	SearchTime=4:Hyperscore=1.72300004959106:ExpectScore=-0.447277136674932:Peptide=.HRLSLYQRAV.:PPM=3.87451068669481	TRUE	4.2909	HLA	Canonical	MSFragger	AL20210812_SR_ERV_VT_EG__IFN_TMT10_Fxn03_offline_analysis	remote
51278	MSFraggerFilter	SearchTime=4:Hyperscore=4.57800006866455:ExpectScore=-0.530745798537315:Peptide=.VM[15.9949]MEQIG.:PPM=0.184913462761434	TRUE	5.0049	HLA	Canonical	MSFragger	AL20210812_SR_ERV_VT_EG__IFN_TMT10_Fxn03_offline_analysis	remote
51281	MSFraggerFilter	SearchTime=4:Hyperscore=1.66799998283386:ExpectScore=-0.478937691614109:Peptide=.AAPRLRWREA.:PPM=-4.18254667151624	TRUE	4.225	HLA	Canonical	MSFragger	AL20210812_SR_ERV_VT_EG__IFN_TMT10_Fxn03_offline_analysis	remote
51282	MSFraggerFilter	SearchTime=7:Hyperscore=10.1770000457764:ExpectScore=-0.756210792854394:Peptide=.RAREAARVVLSYDP.:PPM=2.08122998751356	TRUE	7.1852	HLA	Canonical	MSFragger	AL20210812_SR_ERV_VT_EG__IFN_TMT10_Fxn03_offline_analysis	remote
51283	MSFraggerFilter	SearchTime=4:Hyperscore=12.8090000152588:ExpectScore=1.66558349728655:Peptide=.QLTERIIILF.:PPM=1.48242620426051	TRUE	4.1623	HLA	Canonical	MSFragger	AL20210812_SR_ERV_VT_EG__IFN_TMT10_Fxn03_offline_analysis	remote
51284	MSFraggerFilter	SearchTime=3:Hyperscore=9.44200038909912:ExpectScore=-0.0433588664062083:Peptide=.TTLIVLVIINGTIA.:PPM=2.9594518693178	TRUE	3.9346	HLA	Canonical	MSFragger	AL20210812_SR_ERV_VT_EG__IFN_TMT10_Fxn03_offline_analysis	remote
51285	MSFraggerFilter	SearchTime=3:Hyperscore=2.5239999294281:ExpectScore=-0.561830830061717:Peptide=.INQVAGHNFLI.:PPM=9.31969479800115	TRUE	3.7253	HLA	Canonical	MSFragger	AL20210812_SR_ERV_VT_EG__IFN_TMT10_Fxn03_offline_analysis	remote
51286	MSFraggerFilter	SearchTime=6:Hyperscore=8.57900047302246:ExpectScore=-0.785239193821509:Peptide=.AVKHPM[15.9949]APSSQRNL.:PPM=-6.27271426342547	TRUE	6.1526	HLA	Canonical	MSFragger	AL20210812_SR_ERV_VT_EG__IFN_TMT10_Fxn03_offline_analysis	remote
51288	MSFraggerFilter	SearchTime=5:Hyperscore=4.70300006866455:ExpectScore=-1.34261930027815:Peptide=.RLSEEELPAIL.:PPM=-0.851039066785106	TRUE	5.2572	HLA	Canonical	MSFragger	AL20210812_SR_ERV_VT_EG__IFN_TMT10_Fxn03_offline_analysis	remote
51289	MSFraggerFilter	SearchTime=4:Hyperscore=12.5959997177124:ExpectScore=1.05518961390884:Peptide=.EPPIVARFVR.:PPM=3.11236873566074	TRUE	4.7759	HLA	Canonical	MSFragger	AL20210812_SR_ERV_VT_EG__IFN_TMT10_Fxn03_offline_analysis	remote
51291	MSFraggerFilter	SearchTime=4:Hyperscore=8.51200008392334:ExpectScore=-0.768209044611494:Peptide=.EPILSVL.:PPM=-9.50117767436636	TRUE	4.6072	HLA	Canonical	MSFragger	AL20210812_SR_ERV_VT_EG__IFN_TMT10_Fxn03_offline_analysis	remote
51294	MSFraggerFilter	SearchTime=4:Hyperscore=12.7270002365112:ExpectScore=2.40993917773221:Peptide=.TTLIVLVIINGTIA.:PPM=-3.18899842587613	TRUE	4.3286	HLA	Canonical	MSFragger	AL20210812_SR_ERV_VT_EG__IFN_TMT10_Fxn03_offline_analysis	remote
51303	MSFraggerFilter	SearchTime=3:Hyperscore=1.875:ExpectScore=-0.35977894483906:Peptide=.KAFEAGIW.:PPM=-3.73924048610109	TRUE	3.8912	HLA	Canonical	MSFragger	AL20210812_SR_ERV_VT_EG__IFN_TMT10_Fxn03_offline_analysis	remote
51305	MSFraggerFilter	SearchTime=5:Hyperscore=9.0939998626709:ExpectScore=-0.180692467435789:Peptide=.TPEIIDLY.:PPM=-8.92773935511197	TRUE	5.0769	HLA	Canonical	MSFragger	AL20210812_SR_ERV_VT_EG__IFN_TMT10_Fxn03_offline_analysis	remote
51307	MSFraggerFilter	SearchTime=3:Hyperscore=2.36199998855591:ExpectScore=-0.655085453954219:Peptide=.RPHAPADPRLL.:PPM=3.48638886558333	TRUE	3.7796	HLA	Canonical	MSFragger	AL20210812_SR_ERV_VT_EG__IFN_TMT10_Fxn03_offline_analysis	remote
51308	MSFraggerFilter	SearchTime=4:Hyperscore=9.82800006866455:ExpectScore=-0.604985813312736:Peptide=.DENIYLGLL.:PPM=1.09287120808143	TRUE	5.018	HLA	Canonical	MSFragger	AL20210812_SR_ERV_VT_EG__IFN_TMT10_Fxn03_offline_analysis	remote
51309	MSFraggerFilter	SearchTime=3:Hyperscore=2.82999992370605:ExpectScore=-0.385683051355414:Peptide=.GESVSVIKH.:PPM=5.51370352969399	TRUE	3.7924	HLA	Canonical	MSFragger	AL20210812_SR_ERV_VT_EG__IFN_TMT10_Fxn03_offline_analysis	remote
51310	MSFraggerFilter	SearchTime=5:Hyperscore=16.6800003051758:ExpectScore=3.67931024719303:Peptide=.IQQTAALALGRLANY.:PPM=-7.23213656237086	TRUE	5.0482	HLA	Canonical	MSFragger	AL20210812_SR_ERV_VT_EG__IFN_TMT10_Fxn03_offline_analysis	remote
51311	MSFraggerFilter	SearchTime=5:Hyperscore=9.13199996948242:ExpectScore=-1.19803292831804:Peptide=.TCFKGLLPDQYLP.:PPM=-0.479931764679969	TRUE	5.7966	HLA	Canonical	MSFragger	AL20210812_SR_ERV_VT_EG__IFN_TMT10_Fxn03_offline_analysis	remote
51314	MSFraggerFilter	SearchTime=4:Hyperscore=8.58600044250488:ExpectScore=-0.688630167800128:Peptide=.EPILSVL.:PPM=-8.56978902307124	TRUE	4.3364	HLA	Canonical	MSFragger	AL20210812_SR_ERV_VT_EG__IFN_TMT10_Fxn03_offline_analysis	remote
51315	MSFraggerFilter	SearchTime=4:Hyperscore=12.6639995574951:ExpectScore=-0.528246659059803:Peptide=.EPPIVARFVR.:PPM=4.0539285274667	TRUE	4.6942	HLA	Canonical	MSFragger	AL20210812_SR_ERV_VT_EG__IFN_TMT10_Fxn03_offline_analysis	remote
51317	MSFraggerFilter	SearchTime=4:Hyperscore=11.2229995727539:ExpectScore=-0.196318095418069:Peptide=.QLTERIIILF.:PPM=2.51537977920938	TRUE	4.2418	HLA	Canonical	MSFragger	AL20210812_SR_ERV_VT_EG__IFN_TMT10_Fxn03_offline_analysis	remote
51318	MSFraggerFilter	SearchTime=3:Hyperscore=2.92700004577637:ExpectScore=-0.329845263494488:Peptide=.NHSSLVKH.:PPM=-7.55515805598326	TRUE	3.8886	HLA	Canonical	MSFragger	AL20210812_SR_ERV_VT_EG__IFN_TMT10_Fxn03_offline_analysis	remote
51320	MSFraggerFilter	SearchTime=4:Hyperscore=8.18400001525879:ExpectScore=-1.37945739689078:Peptide=.MHMIAQIEYQPRLIL.:PPM=4.56039691305692	TRUE	5.0039	HLA	Canonical	MSFragger	AL20210812_SR_ERV_VT_EG__IFN_TMT10_Fxn03_offline_analysis	remote
51321	MSFraggerFilter	SearchTime=4:Hyperscore=8.17399978637695:ExpectScore=1.51444423460756:Peptide=.PQLEDVSMF.:PPM=6.65417163687833	TRUE	4.7795	HLA	Canonical	MSFragger	AL20210812_SR_ERV_VT_EG__IFN_TMT10_Fxn03_offline_analysis	remote
51329	MSFraggerFilter	SearchTime=3:Hyperscore=1.53600001335144:ExpectScore=-0.554923002443649:Peptide=.TTLQGAIR.:PPM=-6.50282248759615	TRUE	3.812	HLA	Canonical	MSFragger	AL20210812_SR_ERV_VT_EG__IFN_TMT10_Fxn03_offline_analysis	remote
51335	MSFraggerFilter	SearchTime=4:Hyperscore=12.9490003585815:ExpectScore=1.28035053383274:Peptide=.EPPIVARFVR.:PPM=2.30531748536657	TRUE	4.294	HLA	Canonical	MSFragger	AL20210812_SR_ERV_VT_EG__IFN_TMT10_Fxn03_offline_analysis	remote
51337	MSFraggerFilter	SearchTime=4:Hyperscore=6.56799983978271:ExpectScore=-1.00386066294168:Peptide=.LPTPMVL.:PPM=6.47991869520611	TRUE	4.3248	HLA	Canonical	MSFragger	AL20210812_SR_ERV_VT_EG__IFN_TMT10_Fxn03_offline_analysis	remote
51339	MSFraggerFilter	SearchTime=4:Hyperscore=2.71600008010864:ExpectScore=-0.451306603579971:Peptide=.YDRGRPLLRP.:PPM=2.51608431251045	TRUE	4.0392	HLA	Canonical	MSFragger	AL20210812_SR_ERV_VT_EG__IFN_TMT10_Fxn03_offline_analysis	remote
51342	MSFraggerFilter	SearchTime=5:Hyperscore=8.20199966430664:ExpectScore=-0.329083304012799:Peptide=.SDSPM[15.9949]FIINRNTGE.:PPM=-5.3692955339006	TRUE	5.3751	HLA	Canonical	MSFragger	AL20210812_SR_ERV_VT_EG__IFN_TMT10_Fxn03_offline_analysis	remote
51343	MSFraggerFilter	SearchTime=6:Hyperscore=4.60699987411499:ExpectScore=-1.08374766278256:Peptide=.PGPSLHADAV.:PPM=0.955193261740563	TRUE	6.1584	HLA	Canonical	MSFragger	AL20210812_SR_ERV_VT_EG__IFN_TMT10_Fxn03_offline_analysis	remote
51344	MSFraggerFilter	SearchTime=4:Hyperscore=4.74900007247925:ExpectScore=-0.432310333952778:Peptide=.PTM[15.9949]HSDPTPALL.:PPM=-4.40606064828202	TRUE	4.3534	HLA	Canonical	MSFragger	AL20210812_SR_ERV_VT_EG__IFN_TMT10_Fxn03_offline_analysis	remote
51350	MSFraggerFilter	SearchTime=3:Hyperscore=2.24000000953674:ExpectScore=-0.725314275545398:Peptide=.AVGDGEFVK.:PPM=5.70074353970773	TRUE	3.3732	HLA	Canonical	MSFragger	AL20210812_SR_ERV_VT_EG__IFN_TMT10_Fxn03_offline_analysis	remote
51353	MSFraggerFilter	SearchTime=7:Hyperscore=9.82400035858154:ExpectScore=-0.73707036422602:Peptide=.NKEPLADTSSNQ.:PPM=9.46584405608398	TRUE	7.2743	HLA	Canonical	MSFragger	AL20210812_SR_ERV_VT_EG__IFN_TMT10_Fxn03_offline_analysis	remote
51354	MSFraggerFilter	SearchTime=3:Hyperscore=9.72299957275391:ExpectScore=-0.390489806437933:Peptide=.LQPQVPKV.:PPM=3.93168285126068	TRUE	3.8703	HLA	Canonical	MSFragger	AL20210812_SR_ERV_VT_EG__IFN_TMT10_Fxn03_offline_analysis	remote
51357	MSFraggerFilter	SearchTime=3:Hyperscore=12.6440000534058:ExpectScore=0.789640693865655:Peptide=.EPPIVARFVR.:PPM=2.30531748536657	TRUE	3.6312	HLA	Canonical	MSFragger	AL20210812_SR_ERV_VT_EG__IFN_TMT10_Fxn03_offline_analysis	remote
51360	MSFraggerFilter	SearchTime=4:Hyperscore=1.69200003147125:ExpectScore=-1.04076848110169:Peptide=.EM[15.9949]LGAMPAAMAVA.:PPM=5.62127527647865	TRUE	4.102	HLA	Canonical	MSFragger	AL20210812_SR_ERV_VT_EG__IFN_TMT10_Fxn03_offline_analysis	remote
51361	MSFraggerFilter	SearchTime=4:Hyperscore=11.9829998016357:ExpectScore=-0.367157045226913:Peptide=.PRQIQVSW.:PPM=2.38539141515285	TRUE	4.14	HLA	Canonical	MSFragger	AL20210812_SR_ERV_VT_EG__IFN_TMT10_Fxn03_offline_analysis	remote
51362	MSFraggerFilter	SearchTime=3:Hyperscore=2.77999997138977:ExpectScore=-0.414465316965605:Peptide=.TISVSPLHYLL.:PPM=0.634422227820591	TRUE	3.3274	HLA	Canonical	MSFragger	AL20210812_SR_ERV_VT_EG__IFN_TMT10_Fxn03_offline_analysis	remote
51363	MSFraggerFilter	SearchTime=5:Hyperscore=7.30399990081787:ExpectScore=-1.205719125223:Peptide=.EPILSVL.:PPM=-9.50117767436636	TRUE	5.1344	HLA	Canonical	MSFragger	AL20210812_SR_ERV_VT_EG__IFN_TMT10_Fxn03_offline_analysis	remote
51366	MSFraggerFilter	SearchTime=3:Hyperscore=3.90499997138977:ExpectScore=-0.342509534836176:Peptide=.QRETGGLL.:PPM=-6.14048970639333	TRUE	3.8067	HLA	Canonical	MSFragger	AL20210812_SR_ERV_VT_EG__IFN_TMT10_Fxn03_offline_analysis	remote
51369	MSFraggerFilter	SearchTime=3:Hyperscore=1.94400000572205:ExpectScore=-0.320059296034573:Peptide=.PAWQRVLERA.:PPM=2.18377647095579	TRUE	4.0186	HLA	Canonical	MSFragger	AL20210812_SR_ERV_VT_EG__IFN_TMT10_Fxn03_offline_analysis	remote
51370	MSFraggerFilter	SearchTime=5:Hyperscore=9.72500038146973:ExpectScore=-0.673104013634295:Peptide=.HLSNTSGPFAFDM[15.9949]R.:PPM=-2.97870684843236	TRUE	5.4462	HLA	Canonical	MSFragger	AL20210812_SR_ERV_VT_EG__IFN_TMT10_Fxn03_offline_analysis	remote
51371	MSFraggerFilter	SearchTime=4:Hyperscore=3.2279999256134:ExpectScore=-0.732222158907895:Peptide=.YDRGRPLLRP.:PPM=2.51608431251045	TRUE	4.1103	HLA	Canonical	MSFragger	AL20210812_SR_ERV_VT_EG__IFN_TMT10_Fxn03_offline_analysis	remote
51372	MSFraggerFilter	SearchTime=4:Hyperscore=5.96999979019165:ExpectScore=-0.305092669579313:Peptide=.VIAIALPIHPII.:PPM=6.43675053633787	TRUE	4.5945	HLA	Canonical	MSFragger	AL20210812_SR_ERV_VT_EG__IFN_TMT10_Fxn03_offline_analysis	remote
51374	MSFraggerFilter	SearchTime=3:Hyperscore=3.43099999427795:ExpectScore=-1.19101211732136:Peptide=.HSCHWGPNMGTNNH.:PPM=-5.86447271865652	TRUE	3.7599	HLA	Canonical	MSFragger	AL20210812_SR_ERV_VT_EG__IFN_TMT10_Fxn03_offline_analysis	remote
51377	MSFraggerFilter	SearchTime=6:Hyperscore=9.73499965667725:ExpectScore=-0.73428425757761:Peptide=.LLLSFINELLELCL.:PPM=-2.97214328684161	TRUE	6.083	HLA	Canonical	MSFragger	AL20210812_SR_ERV_VT_EG__IFN_TMT10_Fxn03_offline_analysis	remote
51379	MSFraggerFilter	SearchTime=4:Hyperscore=12.71399974823:ExpectScore=0.140954552432318:Peptide=.EPPIVARFVR.:PPM=0.82572352674881	TRUE	4.5136	HLA	Canonical	MSFragger	AL20210812_SR_ERV_VT_EG__IFN_TMT10_Fxn03_offline_analysis	remote
51382	MSFraggerFilter	SearchTime=6:Hyperscore=9.6230001449585:ExpectScore=-0.954648419288971:Peptide=.NKEPLADTSSNQ.:PPM=6.53547080919536	TRUE	6.5754	HLA	Canonical	MSFragger	AL20210812_SR_ERV_VT_EG__IFN_TMT10_Fxn03_offline_analysis	remote
51383	MSFraggerFilter	SearchTime=5:Hyperscore=8.30099964141846:ExpectScore=-1.20757418072627:Peptide=.VLMNLLVAFF.:PPM=6.13415595290436	TRUE	5.9279	HLA	Canonical	MSFragger	AL20210812_SR_ERV_VT_EG__IFN_TMT10_Fxn03_offline_analysis	remote
51384	MSFraggerFilter	SearchTime=4:Hyperscore=5.43699979782104:ExpectScore=-0.138240068286322:Peptide=.NADLIVVF.:PPM=-0.137258774608995	TRUE	4.1945	HLA	Canonical	MSFragger	AL20210812_SR_ERV_VT_EG__IFN_TMT10_Fxn03_offline_analysis	remote
51385	MSFraggerFilter	SearchTime=3:Hyperscore=8.32600021362305:ExpectScore=-0.0798456444721771:Peptide=.LQPQVPKV.:PPM=2.21660173900427	TRUE	3.4618	HLA	Canonical	MSFragger	AL20210812_SR_ERV_VT_EG__IFN_TMT10_Fxn03_offline_analysis	remote
51386	MSFraggerFilter	SearchTime=4:Hyperscore=12.2430000305176:ExpectScore=-0.916064303958574:Peptide=.ALRTINIQISR.:PPM=6.66669276933706	TRUE	4.3635	HLA	Canonical	MSFragger	AL20210812_SR_ERV_VT_EG__IFN_TMT10_Fxn03_offline_analysis	remote
51387	MSFraggerFilter	SearchTime=3:Hyperscore=2.39199995994568:ExpectScore=-0.637816082217353:Peptide=.KSETGVGML.:PPM=3.49576203503154	TRUE	3.5398	HLA	Canonical	MSFragger	AL20210812_SR_ERV_VT_EG__IFN_TMT10_Fxn03_offline_analysis	remote
51388	MSFraggerFilter	SearchTime=5:Hyperscore=6.96600008010864:ExpectScore=-0.327894187506135:Peptide=.PLQVVEGYHVY.:PPM=7.29200878723517	TRUE	5.2138	HLA	Canonical	MSFragger	AL20210812_SR_ERV_VT_EG__IFN_TMT10_Fxn03_offline_analysis	remote
51392	MSFraggerFilter	SearchTime=4:Hyperscore=8.42000007629395:ExpectScore=-1.02162580317751:Peptide=.SAIVEGDSFEEIYH.:PPM=0.0196556675577295	TRUE	5.0089	HLA	Canonical	MSFragger	AL20210812_SR_ERV_VT_EG__IFN_TMT10_Fxn03_offline_analysis	remote
51393	MSFraggerFilter	SearchTime=4:Hyperscore=11.8500003814697:ExpectScore=-0.43752291800118:Peptide=.PRQIQVSW.:PPM=3.14483557443615	TRUE	4.215	HLA	Canonical	MSFragger	AL20210812_SR_ERV_VT_EG__IFN_TMT10_Fxn03_offline_analysis	remote
51394	MSFraggerFilter	SearchTime=3:Hyperscore=1.52600002288818:ExpectScore=-0.560679454459078:Peptide=.SDLGLVPFPPAL.:PPM=0.819810017899364	TRUE	3.7562	HLA	Canonical	MSFragger	AL20210812_SR_ERV_VT_EG__IFN_TMT10_Fxn03_offline_analysis	remote
51398	MSFraggerFilter	SearchTime=4:Hyperscore=5.53800010681152:ExpectScore=-2.09670305209501:Peptide=.NALLNLTSLSQLTD.:PPM=-2.34369653686032	TRUE	4.4249	HLA	Canonical	MSFragger	AL20210812_SR_ERV_VT_EG__IFN_TMT10_Fxn03_offline_analysis	remote
51399	MSFraggerFilter	SearchTime=4:Hyperscore=4.91300010681152:ExpectScore=-0.216157382254743:Peptide=.SMADVTFPSVPQ.:PPM=-5.00081775132409	TRUE	4.4824	HLA	Canonical	MSFragger	AL20210812_SR_ERV_VT_EG__IFN_TMT10_Fxn03_offline_analysis	remote
51403	MSFraggerFilter	SearchTime=3:Hyperscore=4.30700016021729:ExpectScore=-0.0367105802899215:Peptide=.PATFQSLLIPR.:PPM=-4.35281032771491	TRUE	3.6814	HLA	Canonical	MSFragger	AL20210812_SR_ERV_VT_EG__IFN_TMT10_Fxn03_offline_analysis	remote
51405	MSFraggerFilter	SearchTime=3:Hyperscore=11.3190002441406:ExpectScore=1.20786815391869:Peptide=.EPPIVARFVR.:PPM=0.82572352674881	TRUE	3.7445	HLA	Canonical	MSFragger	AL20210812_SR_ERV_VT_EG__IFN_TMT10_Fxn03_offline_analysis	remote
51406	MSFraggerFilter	SearchTime=3:Hyperscore=4.45300006866455:ExpectScore=-0.602701584262867:Peptide=.VIAIALPIHPII.:PPM=2.82812892796738	TRUE	3.605	HLA	Canonical	MSFragger	AL20210812_SR_ERV_VT_EG__IFN_TMT10_Fxn03_offline_analysis	remote
51407	MSFraggerFilter	SearchTime=4:Hyperscore=4.87599992752075:ExpectScore=-0.35920328538189:Peptide=.FRLVDVTP.:PPM=-2.3112493650939	TRUE	4.1795	HLA	Canonical	MSFragger	AL20210812_SR_ERV_VT_EG__IFN_TMT10_Fxn03_offline_analysis	remote
51408	MSFraggerFilter	SearchTime=3:Hyperscore=7.09000015258789:ExpectScore=-0.22521545434331:Peptide=.SSLALVSLP.:PPM=3.88443517795253	TRUE	4.0112	HLA	Canonical	MSFragger	AL20210812_SR_ERV_VT_EG__IFN_TMT10_Fxn03_offline_analysis	remote
51410	MSFraggerFilter	SearchTime=3:Hyperscore=5.8769998550415:ExpectScore=-1.39596231729983:Peptide=.LQNINLSAIRT.:PPM=-5.06487951702683	TRUE	3.604	HLA	Canonical	MSFragger	AL20210812_SR_ERV_VT_EG__IFN_TMT10_Fxn03_offline_analysis	remote
51413	MSFraggerFilter	SearchTime=5:Hyperscore=8.6569995880127:ExpectScore=-0.906038042464293:Peptide=.SELVRVAVFF.:PPM=8.98744436907435	TRUE	5.2727	HLA	Canonical	MSFragger	AL20210812_SR_ERV_VT_EG__IFN_TMT10_Fxn03_offline_analysis	remote
51415	MSFraggerFilter	SearchTime=5:Hyperscore=6.15999984741211:ExpectScore=-1.21918745450919:Peptide=.MGRIDPRL.:PPM=4.76559169084911	TRUE	5.6743	HLA	Canonical	MSFragger	AL20210812_SR_ERV_VT_EG__IFN_TMT10_Fxn03_offline_analysis	remote
51416	MSFraggerFilter	SearchTime=4:Hyperscore=12.1540002822876:ExpectScore=-0.209173223485094:Peptide=.ALRTINIQISR.:PPM=8.80778513847839	TRUE	4.2488	HLA	Canonical	MSFragger	AL20210812_SR_ERV_VT_EG__IFN_TMT10_Fxn03_offline_analysis	remote
51417	MSFraggerFilter	SearchTime=3:Hyperscore=3.37599992752075:ExpectScore=-0.647026453348713:Peptide=.LPAVSTILL.:PPM=9.5428905705207	TRUE	3.9309	HLA	Canonical	MSFragger	AL20210812_SR_ERV_VT_EG__IFN_TMT10_Fxn03_offline_analysis	remote
51418	MSFraggerFilter	SearchTime=3:Hyperscore=3:ExpectScore=-0.863469387839213:Peptide=.INQVAGHNFLI.:PPM=9.18887910844551	TRUE	3.8355	HLA	Canonical	MSFragger	AL20210812_SR_ERV_VT_EG__IFN_TMT10_Fxn03_offline_analysis	remote
51420	MSFraggerFilter	SearchTime=7:Hyperscore=11.1199998855591:ExpectScore=-0.944800609084211:Peptide=.FSETYLQRLIEAEQ.:PPM=0.105069626116918	TRUE	7.1225	HLA	Canonical	MSFragger	AL20210812_SR_ERV_VT_EG__IFN_TMT10_Fxn03_offline_analysis	remote
51421	MSFraggerFilter	SearchTime=5:Hyperscore=4.64200019836426:ExpectScore=-0.493904413630789:Peptide=.RFTPARPT.:PPM=1.98542394850352	TRUE	5.0404	HLA	Canonical	MSFragger	AL20210812_SR_ERV_VT_EG__IFN_TMT10_Fxn03_offline_analysis	remote
51423	MSFraggerFilter	SearchTime=4:Hyperscore=11.78600025177:ExpectScore=-0.447912748932941:Peptide=.PRQIQVSW.:PPM=1.47405842404741	TRUE	4.3497	HLA	Canonical	MSFragger	AL20210812_SR_ERV_VT_EG__IFN_TMT10_Fxn03_offline_analysis	remote
51427	MSFraggerFilter	SearchTime=3:Hyperscore=4.47499990463257:ExpectScore=-1.00447207530402:Peptide=.AFSHHSAAALAA.:PPM=-8.13511276093519	TRUE	3.3716	HLA	Canonical	MSFragger	AL20210812_SR_ERV_VT_EG__IFN_TMT10_Fxn03_offline_analysis	remote
51430	MSFraggerFilter	SearchTime=4:Hyperscore=6.41400003433228:ExpectScore=-1.60299045633609:Peptide=.NADLIVVF.:PPM=0.532927480803716	TRUE	4.7116	HLA	Canonical	MSFragger	AL20210812_SR_ERV_VT_EG__IFN_TMT10_Fxn03_offline_analysis	remote
51431	MSFraggerFilter	SearchTime=4:Hyperscore=4.02199983596802:ExpectScore=-0.850805310745338:Peptide=.ISGITSPPLL.:PPM=2.77330416398877	TRUE	4.4679	HLA	Canonical	MSFragger	AL20210812_SR_ERV_VT_EG__IFN_TMT10_Fxn03_offline_analysis	remote
51432	MSFraggerFilter	SearchTime=4:Hyperscore=8.78600025177002:ExpectScore=-0.420794546679278:Peptide=.IGANIAAVI.:PPM=-5.54571959636271	TRUE	4.472	HLA	Canonical	MSFragger	AL20210812_SR_ERV_VT_EG__IFN_TMT10_Fxn03_offline_analysis	remote
51435	MSFraggerFilter	SearchTime=5:Hyperscore=8.72000026702881:ExpectScore=-0.790202058515102:Peptide=.SELVRVAVFF.:PPM=8.71530898533563	TRUE	5.4861	HLA	Canonical	MSFragger	AL20210812_SR_ERV_VT_EG__IFN_TMT10_Fxn03_offline_analysis	remote
51436	MSFraggerFilter	SearchTime=3:Hyperscore=7.07100009918213:ExpectScore=-0.252821342809402:Peptide=.SSLALVSLP.:PPM=3.5482228091532	TRUE	3.6398	HLA	Canonical	MSFragger	AL20210812_SR_ERV_VT_EG__IFN_TMT10_Fxn03_offline_analysis	remote
51437	MSFraggerFilter	SearchTime=3:Hyperscore=5.53200006484985:ExpectScore=0.00977220989208687:Peptide=.VIAIALPIHPII.:PPM=5.68885155364248	TRUE	3.9566	HLA	Canonical	MSFragger	AL20210812_SR_ERV_VT_EG__IFN_TMT10_Fxn03_offline_analysis	remote
51440	MSFraggerFilter	SearchTime=3:Hyperscore=3.61299991607666:ExpectScore=-0.510598265806955:Peptide=.FTGPEPLL.:PPM=2.02712104550932	TRUE	3.8773	HLA	Canonical	MSFragger	AL20210812_SR_ERV_VT_EG__IFN_TMT10_Fxn03_offline_analysis	remote
51443	MSFraggerFilter	SearchTime=4:Hyperscore=11.7259998321533:ExpectScore=-0.491774175293393:Peptide=.LSNILLLFN.:PPM=2.49885282024915	TRUE	5.0489	HLA	Canonical	MSFragger	AL20210812_SR_ERV_VT_EG__IFN_TMT10_Fxn03_offline_analysis	remote
51445	MSFraggerFilter	SearchTime=4:Hyperscore=11.8660001754761:ExpectScore=-0.445947994844905:Peptide=.PRQIQVSW.:PPM=-0.196718726341329	TRUE	4.9398	HLA	Canonical	MSFragger	AL20210812_SR_ERV_VT_EG__IFN_TMT10_Fxn03_offline_analysis	remote
51448	MSFraggerFilter	SearchTime=3:Hyperscore=4.01999998092651:ExpectScore=-2.08354464084036:Peptide=.DLRIAIII.:PPM=1.05901468825121	TRUE	3.8368	HLA	Canonical	MSFragger	AL20210812_SR_ERV_VT_EG__IFN_TMT10_Fxn03_offline_analysis	remote
51449	MSFraggerFilter	SearchTime=5:Hyperscore=6.94999980926514:ExpectScore=-0.486080663218308:Peptide=.ATPLLMQAL.:PPM=-5.56069127820284	TRUE	5.8312	HLA	Canonical	MSFragger	AL20210812_SR_ERV_VT_EG__IFN_TMT10_Fxn03_offline_analysis	remote
51451	MSFraggerFilter	SearchTime=6:Hyperscore=12.3070001602173:ExpectScore=-1.2074052602418:Peptide=.ALELLGQPLATGVL.:PPM=-6.07271469053808	TRUE	6.4503	HLA	Canonical	MSFragger	AL20210812_SR_ERV_VT_EG__IFN_TMT10_Fxn03_offline_analysis	remote
51452	MSFraggerFilter	SearchTime=4:Hyperscore=6.96999979019165:ExpectScore=-0.824040735762113:Peptide=.TFGRHLVQ.:PPM=9.80047616111972	TRUE	4.1445	HLA	Canonical	MSFragger	AL20210812_SR_ERV_VT_EG__IFN_TMT10_Fxn03_offline_analysis	remote
51453	MSFraggerFilter	SearchTime=6:Hyperscore=11.3970003128052:ExpectScore=-0.759200947449776:Peptide=.VCDPAVSHLHTLHLQ.:PPM=-1.91767313277904	TRUE	13.5906	HLA	Canonical	MSFragger	AL20210812_SR_ERV_VT_EG__IFN_TMT10_Fxn03_offline_analysis	remote
51454	MSFraggerFilter	SearchTime=4:Hyperscore=7.65199995040894:ExpectScore=-1.25267100281472:Peptide=.QNM[15.9949]LHWSQLLNSTH.:PPM=7.85578512982163	TRUE	4.0616	HLA	Canonical	MSFragger	AL20210812_SR_ERV_VT_EG__IFN_TMT10_Fxn03_offline_analysis	remote
51457	MSFraggerFilter	SearchTime=5:Hyperscore=8.57900047302246:ExpectScore=-0.95684648612163:Peptide=.SELVRVAVFF.:PPM=8.85137667720499	TRUE	5.7791	HLA	Canonical	MSFragger	AL20210812_SR_ERV_VT_EG__IFN_TMT10_Fxn03_offline_analysis	remote
51458	MSFraggerFilter	SearchTime=3:Hyperscore=7.03900003433228:ExpectScore=-0.748074960932134:Peptide=.SSLALVSLP.:PPM=4.72496609966419	TRUE	3.603	HLA	Canonical	MSFragger	AL20210812_SR_ERV_VT_EG__IFN_TMT10_Fxn03_offline_analysis	remote
51459	MSFraggerFilter	SearchTime=4:Hyperscore=10.8050003051758:ExpectScore=-0.500171314117859:Peptide=.IGANIAAVI.:PPM=-4.8468550736165	TRUE	4.3644	HLA	Canonical	MSFragger	AL20210812_SR_ERV_VT_EG__IFN_TMT10_Fxn03_offline_analysis	remote
51460	MSFraggerFilter	SearchTime=3:Hyperscore=3.57999992370605:ExpectScore=-0.52959462129844:Peptide=.GGHLNGG.:PPM=-7.61961975815842	TRUE	4.0004	HLA	Canonical	MSFragger	AL20210812_SR_ERV_VT_EG__IFN_TMT10_Fxn03_offline_analysis	remote
51463	MSFraggerFilter	SearchTime=6:Hyperscore=8.79800033569336:ExpectScore=-0.599597084057577:Peptide=.GPDLATLLVPWLV.:PPM=0.982150371482299	TRUE	6.4108	HLA	Canonical	MSFragger	AL20210812_SR_ERV_VT_EG__IFN_TMT10_Fxn03_offline_analysis	remote
51467	MSFraggerFilter	SearchTime=3:Hyperscore=5.2649998664856:ExpectScore=-0.710923165803381:Peptide=.PITLLFARLIL.:PPM=5.92817762520953	TRUE	4.0069	HLA	Canonical	MSFragger	AL20210812_SR_ERV_VT_EG__IFN_TMT10_Fxn03_offline_analysis	remote
51468	MSFraggerFilter	SearchTime=3:Hyperscore=2.80900001525879:ExpectScore=-0.397771543695854:Peptide=.DVLLGPP.:PPM=4.45318845185307	TRUE	3.263	HLA	Canonical	MSFragger	AL20210812_SR_ERV_VT_EG__IFN_TMT10_Fxn03_offline_analysis	remote
51471	MSFraggerFilter	SearchTime=4:Hyperscore=5.35799980163574:ExpectScore=-0.39578670991424:Peptide=.NLQIYRR.:PPM=1.20888535660808	TRUE	4.3409	HLA	Canonical	MSFragger	AL20210812_SR_ERV_VT_EG__IFN_TMT10_Fxn03_offline_analysis	remote
51472	MSFraggerFilter	SearchTime=3:Hyperscore=3.12400007247925:ExpectScore=-0.792089262949922:Peptide=.GIYVTNPLLPR.:PPM=-2.41221869388745	TRUE	3.6865	HLA	Canonical	MSFragger	AL20210812_SR_ERV_VT_EG__IFN_TMT10_Fxn03_offline_analysis	remote
51473	MSFraggerFilter	SearchTime=5:Hyperscore=12.1319999694824:ExpectScore=-0.260665061277194:Peptide=.LSNILLLFN.:PPM=3.53602486314864	TRUE	5.4714	HLA	Canonical	MSFragger	AL20210812_SR_ERV_VT_EG__IFN_TMT10_Fxn03_offline_analysis	remote
51474	MSFraggerFilter	SearchTime=5:Hyperscore=9.79500007629395:ExpectScore=-0.595025255500796:Peptide=.FYQQVKSDYMLE.:PPM=-2.73152504107306	TRUE	5.9441	HLA	Canonical	MSFragger	AL20210812_SR_ERV_VT_EG__IFN_TMT10_Fxn03_offline_analysis	remote
51479	MSFraggerFilter	SearchTime=4:Hyperscore=8.59700012207031:ExpectScore=-1.06853663703846:Peptide=.SELVRVAVFF.:PPM=8.57924129346628	TRUE	4.9598	HLA	Canonical	MSFragger	AL20210812_SR_ERV_VT_EG__IFN_TMT10_Fxn03_offline_analysis	remote
51480	MSFraggerFilter	SearchTime=4:Hyperscore=5.12599992752075:ExpectScore=-1.97519604416265:Peptide=.LAAELLALL.:PPM=8.72974487425244	TRUE	4.1162	HLA	Canonical	MSFragger	AL20210812_SR_ERV_VT_EG__IFN_TMT10_Fxn03_offline_analysis	remote
51481	MSFraggerFilter	SearchTime=3:Hyperscore=3.26799988746643:ExpectScore=-0.709196309483266:Peptide=.RAGRLRVD.:PPM=9.45780089339159	TRUE	3.7697	HLA	Canonical	MSFragger	AL20210812_SR_ERV_VT_EG__IFN_TMT10_Fxn03_offline_analysis	remote
51482	MSFraggerFilter	SearchTime=5:Hyperscore=10.5349998474121:ExpectScore=0.0341645331703765:Peptide=.FGVLYMWSIM[15.9949]KC.:PPM=-2.15321096552501	TRUE	5.5264	HLA	Canonical	MSFragger	AL20210812_SR_ERV_VT_EG__IFN_TMT10_Fxn03_offline_analysis	remote
51484	MSFraggerFilter	SearchTime=5:Hyperscore=6.66699981689453:ExpectScore=-0.891982233200951:Peptide=.SSDGPLGIVL.:PPM=7.54856460495462	TRUE	5.2438	HLA	Canonical	MSFragger	AL20210812_SR_ERV_VT_EG__IFN_TMT10_Fxn03_offline_analysis	remote
51485	MSFraggerFilter	SearchTime=5:Hyperscore=11.581000328064:ExpectScore=-0.811330785154582:Peptide=.HMLFTDESPRPRLQ.:PPM=-4.43100313906582	TRUE	6.0262	HLA	Canonical	MSFragger	AL20210812_SR_ERV_VT_EG__IFN_TMT10_Fxn03_offline_analysis	remote
51486	MSFraggerFilter	SearchTime=4:Hyperscore=3.24399995803833:ExpectScore=-0.723011685907168:Peptide=.RPFPPHI.:PPM=-2.91613526998006	TRUE	4.2841	HLA	Canonical	MSFragger	AL20210812_SR_ERV_VT_EG__IFN_TMT10_Fxn03_offline_analysis	remote
51487	MSFraggerFilter	SearchTime=5:Hyperscore=6.4539999961853:ExpectScore=-1.19672651189334:Peptide=.ETSQAVPLI.:PPM=7.52989826551577	TRUE	5.2414	HLA	Canonical	MSFragger	AL20210812_SR_ERV_VT_EG__IFN_TMT10_Fxn03_offline_analysis	remote
51489	MSFraggerFilter	SearchTime=4:Hyperscore=10.7849998474121:ExpectScore=-0.518944678285513:Peptide=.IGANIAAVI.:PPM=-5.37100346552718	TRUE	4.2904	HLA	Canonical	MSFragger	AL20210812_SR_ERV_VT_EG__IFN_TMT10_Fxn03_offline_analysis	remote
51490	MSFraggerFilter	SearchTime=3:Hyperscore=7.08300018310547:ExpectScore=-0.714757564200481:Peptide=.SSLALVSLP.:PPM=3.88443517795253	TRUE	3.5724	HLA	Canonical	MSFragger	AL20210812_SR_ERV_VT_EG__IFN_TMT10_Fxn03_offline_analysis	remote
51491	MSFraggerFilter	SearchTime=3:Hyperscore=2.68600010871887:ExpectScore=-0.468575988379763:Peptide=.DVLLGPP.:PPM=3.46661389000326	TRUE	3.2338	HLA	Canonical	MSFragger	AL20210812_SR_ERV_VT_EG__IFN_TMT10_Fxn03_offline_analysis	remote
51497	MSFraggerFilter	SearchTime=3:Hyperscore=5.78599977493286:ExpectScore=-0.411011605897556:Peptide=.VIAIALPIHPII.:PPM=6.81818021982867	TRUE	3.5128	HLA	Canonical	MSFragger	AL20210812_SR_ERV_VT_EG__IFN_TMT10_Fxn03_offline_analysis	remote
51498	MSFraggerFilter	SearchTime=4:Hyperscore=8.66300010681152:ExpectScore=-1.4757816079208:Peptide=.NAAHTLPHF.:PPM=1.90062713378034	TRUE	4.4086	HLA	Canonical	MSFragger	AL20210812_SR_ERV_VT_EG__IFN_TMT10_Fxn03_offline_analysis	remote
51501	MSFraggerFilter	SearchTime=4:Hyperscore=8.60499954223633:ExpectScore=-0.952837916364603:Peptide=.SELVRVAVFF.:PPM=8.98744436907435	TRUE	5.0285	HLA	Canonical	MSFragger	AL20210812_SR_ERV_VT_EG__IFN_TMT10_Fxn03_offline_analysis	remote
51502	MSFraggerFilter	SearchTime=5:Hyperscore=12.0550003051758:ExpectScore=-0.298179780553302:Peptide=.LSNILLLFN.:PPM=2.94335512427674	TRUE	5.4758	HLA	Canonical	MSFragger	AL20210812_SR_ERV_VT_EG__IFN_TMT10_Fxn03_offline_analysis	remote
51504	MSFraggerFilter	SearchTime=3:Hyperscore=8.36299991607666:ExpectScore=-0.806444577196431:Peptide=.IVVTIDILLL.:PPM=-0.171798616586261	TRUE	3.7035	HLA	Canonical	MSFragger	AL20210812_SR_ERV_VT_EG__IFN_TMT10_Fxn03_offline_analysis	remote
51505	MSFraggerFilter	SearchTime=5:Hyperscore=11.0019998550415:ExpectScore=-0.339133853460934:Peptide=.YSTGALVLL.:PPM=7.39779583896496	TRUE	5.5143	HLA	Canonical	MSFragger	AL20210812_SR_ERV_VT_EG__IFN_TMT10_Fxn03_offline_analysis	remote
51507	MSFraggerFilter	SearchTime=4:Hyperscore=9.40299987792969:ExpectScore=-0.756703023888863:Peptide=.HGLDGKKGGSNLIPL.:PPM=0.462330722897981	TRUE	4.7356	HLA	Canonical	MSFragger	AL20210812_SR_ERV_VT_EG__IFN_TMT10_Fxn03_offline_analysis	remote
51508	MSFraggerFilter	SearchTime=4:Hyperscore=7.15299987792969:ExpectScore=-1.90911205788983:Peptide=.LASFVAAGGLLYLV.:PPM=2.04284022815666	TRUE	4.0237	HLA	Canonical	MSFragger	AL20210812_SR_ERV_VT_EG__IFN_TMT10_Fxn03_offline_analysis	remote
51509	MSFraggerFilter	SearchTime=5:Hyperscore=13.3500003814697:ExpectScore=-0.788138392138141:Peptide=.REQQELEALSQDPRR.:PPM=-6.77980068938992	TRUE	5.2085	HLA	Canonical	MSFragger	AL20210812_SR_ERV_VT_EG__IFN_TMT10_Fxn03_offline_analysis	remote
51511	MSFraggerFilter	SearchTime=3:Hyperscore=9.74300003051758:ExpectScore=-0.79881014404805:Peptide=.QLNIAALV.:PPM=-5.89515185763649	TRUE	3.6337	HLA	Canonical	MSFragger	AL20210812_SR_ERV_VT_EG__IFN_TMT10_Fxn03_offline_analysis	remote
51512	MSFraggerFilter	SearchTime=3:Hyperscore=7.10200023651123:ExpectScore=-0.227077054783379:Peptide=.SSLALVSLP.:PPM=3.88443517795253	TRUE	3.7851	HLA	Canonical	MSFragger	AL20210812_SR_ERV_VT_EG__IFN_TMT10_Fxn03_offline_analysis	remote
51513	MSFraggerFilter	SearchTime=6:Hyperscore=10.9060001373291:ExpectScore=-0.503157054083946:Peptide=.TSLM[15.9949]YICVLPITIWE.:PPM=-5.62283960615353	TRUE	6.3665	HLA	Canonical	MSFragger	AL20210812_SR_ERV_VT_EG__IFN_TMT10_Fxn03_offline_analysis	remote
51514	MSFraggerFilter	SearchTime=3:Hyperscore=2.74699997901917:ExpectScore=-0.433461677072463:Peptide=.DVLLGPP.:PPM=4.05855862709071	TRUE	3.6203	HLA	Canonical	MSFragger	AL20210812_SR_ERV_VT_EG__IFN_TMT10_Fxn03_offline_analysis	remote
51517	MSFraggerFilter	SearchTime=3:Hyperscore=3.63499999046326:ExpectScore=-0.497934059903228:Peptide=.RDILAIII.:PPM=0.245876419499139	TRUE	3.972	HLA	Canonical	MSFragger	AL20210812_SR_ERV_VT_EG__IFN_TMT10_Fxn03_offline_analysis	remote
51518	MSFraggerFilter	SearchTime=4:Hyperscore=3.77099990844727:ExpectScore=-0.419646147786258:Peptide=.HVVTPTPL.:PPM=-7.96966819540324	TRUE	4.3919	HLA	Canonical	MSFragger	AL20210812_SR_ERV_VT_EG__IFN_TMT10_Fxn03_offline_analysis	remote
51519	MSFraggerFilter	SearchTime=4:Hyperscore=4.91900014877319:ExpectScore=-0.334450431156411:Peptide=.ATPLLMQAL.:PPM=-2.7052335515874	TRUE	4.9617	HLA	Canonical	MSFragger	AL20210812_SR_ERV_VT_EG__IFN_TMT10_Fxn03_offline_analysis	remote
51520	MSFraggerFilter	SearchTime=5:Hyperscore=11.4309997558594:ExpectScore=-0.0469166654745683:Peptide=.HMLFTDESPRPRLQ.:PPM=-1.47543881580609	TRUE	5.6513	HLA	Canonical	MSFragger	AL20210812_SR_ERV_VT_EG__IFN_TMT10_Fxn03_offline_analysis	remote
51525	MSFraggerFilter	SearchTime=5:Hyperscore=8.71100044250488:ExpectScore=-0.918434295378807:Peptide=.SELVRVAVFF.:PPM=9.25957975296776	TRUE	5.606	HLA	Canonical	MSFragger	AL20210812_SR_ERV_VT_EG__IFN_TMT10_Fxn03_offline_analysis	remote
51526	MSFraggerFilter	SearchTime=4:Hyperscore=10.496000289917:ExpectScore=-0.613477890828466:Peptide=.LSNILLLFN.:PPM=3.83235973266881	TRUE	4.8669	HLA	Canonical	MSFragger	AL20210812_SR_ERV_VT_EG__IFN_TMT10_Fxn03_offline_analysis	remote
51527	MSFraggerFilter	SearchTime=5:Hyperscore=9.03400039672852:ExpectScore=-1.80615141510789:Peptide=.VSNGHIAYF.:PPM=8.94529897838421	TRUE	5.4962	HLA	Canonical	MSFragger	AL20210812_SR_ERV_VT_EG__IFN_TMT10_Fxn03_offline_analysis	remote
51529	MSFraggerFilter	SearchTime=3:Hyperscore=2.91000008583069:ExpectScore=-0.33963120962166:Peptide=.RLRNCII.:PPM=-0.31864977790181	TRUE	3.6749	HLA	Canonical	MSFragger	AL20210812_SR_ERV_VT_EG__IFN_TMT10_Fxn03_offline_analysis	remote
51533	MSFraggerFilter	SearchTime=3:Hyperscore=10.9029998779297:ExpectScore=-0.408055664385609:Peptide=.IGANIAAVI.:PPM=-5.54571959636271	TRUE	3.7824	HLA	Canonical	MSFragger	AL20210812_SR_ERV_VT_EG__IFN_TMT10_Fxn03_offline_analysis	remote
51535	MSFraggerFilter	SearchTime=3:Hyperscore=7.06699991226196:ExpectScore=-0.225836151039123:Peptide=.SSLALVSLP.:PPM=4.05254136225664	TRUE	3.5199	HLA	Canonical	MSFragger	AL20210812_SR_ERV_VT_EG__IFN_TMT10_Fxn03_offline_analysis	remote
51536	MSFraggerFilter	SearchTime=4:Hyperscore=10.8879995346069:ExpectScore=-0.381804976385001:Peptide=.YSTGALVLL.:PPM=6.42985085032321	TRUE	4.2617	HLA	Canonical	MSFragger	AL20210812_SR_ERV_VT_EG__IFN_TMT10_Fxn03_offline_analysis	remote
51537	MSFraggerFilter	SearchTime=4:Hyperscore=12.9980001449585:ExpectScore=-0.339489023952658:Peptide=.MSNTMVNKDDLPVS.:PPM=0.75672761359012	TRUE	4.7271	HLA	Canonical	MSFragger	AL20210812_SR_ERV_VT_EG__IFN_TMT10_Fxn03_offline_analysis	remote
51539	MSFraggerFilter	SearchTime=4:Hyperscore=4.21799993515015:ExpectScore=-1.68981012631443:Peptide=.STPDASFLG.:PPM=0.244278081775057	TRUE	4.8402	HLA	Canonical	MSFragger	AL20210812_SR_ERV_VT_EG__IFN_TMT10_Fxn03_offline_analysis	remote
51540	MSFraggerFilter	SearchTime=5:Hyperscore=6.13399982452393:ExpectScore=-2.06877830396648:Peptide=.AGTGNGASAAAAA.:PPM=-4.66623103985686	TRUE	5.4753	HLA	Canonical	MSFragger	AL20210812_SR_ERV_VT_EG__IFN_TMT10_Fxn03_offline_analysis	remote
51541	MSFraggerFilter	SearchTime=3:Hyperscore=3.55599999427795:ExpectScore=-0.543410116349877:Peptide=.WEDCTKEYDTQE.:PPM=5.00709205745302	TRUE	3.8858	HLA	Canonical	MSFragger	AL20210812_SR_ERV_VT_EG__IFN_TMT10_Fxn03_offline_analysis	remote
51542	MSFraggerFilter	SearchTime=3:Hyperscore=2.49799990653992:ExpectScore=-0.576797636849829:Peptide=.WGVTPLL.:PPM=2.41512824078752	TRUE	4.0464	HLA	Canonical	MSFragger	AL20210812_SR_ERV_VT_EG__IFN_TMT10_Fxn03_offline_analysis	remote
51546	MSFraggerFilter	SearchTime=6:Hyperscore=10.5019998550415:ExpectScore=-0.787028016980974:Peptide=.TSLM[15.9949]YICVLPITIWE.:PPM=-4.09374355329644	TRUE	6.0889	HLA	Canonical	MSFragger	AL20210812_SR_ERV_VT_EG__IFN_TMT10_Fxn03_offline_analysis	remote
51550	MSFraggerFilter	SearchTime=3:Hyperscore=5.37200021743774:ExpectScore=-0.427987052257778:Peptide=.NLQIYRR.:PPM=4.29005560983555	TRUE	4.0658	HLA	Canonical	MSFragger	AL20210812_SR_ERV_VT_EG__IFN_TMT10_Fxn03_offline_analysis	remote
51551	MSFraggerFilter	SearchTime=3:Hyperscore=2.71900010108948:ExpectScore=-0.449579710708163:Peptide=.ITDVVPQLL.:PPM=0.159513236523353	TRUE	3.4249	HLA	Canonical	MSFragger	AL20210812_SR_ERV_VT_EG__IFN_TMT10_Fxn03_offline_analysis	remote
51552	MSFraggerFilter	SearchTime=3:Hyperscore=2.83699989318848:ExpectScore=-0.957299781652391:Peptide=.VIALPVPVIVS.:PPM=5.01633887860623	TRUE	3.8657	HLA	Canonical	MSFragger	AL20210812_SR_ERV_VT_EG__IFN_TMT10_Fxn03_offline_analysis	remote
51553	MSFraggerFilter	SearchTime=3:Hyperscore=2.30200004577637:ExpectScore=-1.26527047122469:Peptide=.GGKVGLL.:PPM=7.51648072233212	TRUE	3.7402	HLA	Canonical	MSFragger	AL20210812_SR_ERV_VT_EG__IFN_TMT10_Fxn03_offline_analysis	remote
51555	MSFraggerFilter	SearchTime=4:Hyperscore=8.52400016784668:ExpectScore=-0.851907431436624:Peptide=.IGANIAAVI.:PPM=-5.19628733489029	TRUE	4.3271	HLA	Canonical	MSFragger	AL20210812_SR_ERV_VT_EG__IFN_TMT10_Fxn03_offline_analysis	remote
51556	MSFraggerFilter	SearchTime=4:Hyperscore=7.12799978256226:ExpectScore=-0.655433429018052:Peptide=.SSLALVSLP.:PPM=4.72496609966419	TRUE	4.3542	HLA	Canonical	MSFragger	AL20210812_SR_ERV_VT_EG__IFN_TMT10_Fxn03_offline_analysis	remote
51557	MSFraggerFilter	SearchTime=4:Hyperscore=9.74400043487549:ExpectScore=-0.448697905853514:Peptide=.LSNILLLFN.:PPM=4.72136434089243	TRUE	4.1998	HLA	Canonical	MSFragger	AL20210812_SR_ERV_VT_EG__IFN_TMT10_Fxn03_offline_analysis	remote
51558	MSFraggerFilter	SearchTime=6:Hyperscore=6.55100011825562:ExpectScore=-1.34480473567499:Peptide=.EATPGARLL.:PPM=-3.55528122233942	TRUE	6.1879	HLA	Canonical	MSFragger	AL20210812_SR_ERV_VT_EG__IFN_TMT10_Fxn03_offline_analysis	remote
51559	MSFraggerFilter	SearchTime=6:Hyperscore=10.8420000076294:ExpectScore=-0.579428013369907:Peptide=.AQTSVGALL.:PPM=-4.92603084949421	TRUE	6.3741	HLA	Canonical	MSFragger	AL20210812_SR_ERV_VT_EG__IFN_TMT10_Fxn03_offline_analysis	remote
51560	MSFraggerFilter	SearchTime=4:Hyperscore=7.49399995803833:ExpectScore=-1.31208570706792:Peptide=.LSFFLFSF.:PPM=-9.65140046797068	TRUE	4.7977	HLA	Canonical	MSFragger	AL20210812_SR_ERV_VT_EG__IFN_TMT10_Fxn03_offline_analysis	remote
51561	MSFraggerFilter	SearchTime=4:Hyperscore=5.50799989700317:ExpectScore=-0.282361940133256:Peptide=.HASPAPLL.:PPM=-3.63808518444378	TRUE	4.2136	HLA	Canonical	MSFragger	AL20210812_SR_ERV_VT_EG__IFN_TMT10_Fxn03_offline_analysis	remote
51562	MSFraggerFilter	SearchTime=5:Hyperscore=6.46099996566772:ExpectScore=-1.00359265916145:Peptide=.NVLGGCIIL.:PPM=-5.05720977352508	TRUE	5.6459	HLA	Canonical	MSFragger	AL20210812_SR_ERV_VT_EG__IFN_TMT10_Fxn03_offline_analysis	remote
51563	MSFraggerFilter	SearchTime=5:Hyperscore=9.11600017547607:ExpectScore=-1.21969157683608:Peptide=.HMLFTDESPRPRLQ.:PPM=-0.736547735103159	TRUE	5.6337	HLA	Canonical	MSFragger	AL20210812_SR_ERV_VT_EG__IFN_TMT10_Fxn03_offline_analysis	remote
51564	MSFraggerFilter	SearchTime=4:Hyperscore=6.6269998550415:ExpectScore=-0.829871082078813:Peptide=.RKPEEIRALKTSPPV.:PPM=-3.36518728358082	TRUE	4.1378	HLA	Canonical	MSFragger	AL20210812_SR_ERV_VT_EG__IFN_TMT10_Fxn03_offline_analysis	remote
51568	MSFraggerFilter	SearchTime=4:Hyperscore=11.3229999542236:ExpectScore=-0.0910724479748874:Peptide=.GFTSTVVLL.:PPM=6.59117501506627	TRUE	4.2403	HLA	Canonical	MSFragger	AL20210812_SR_ERV_VT_EG__IFN_TMT10_Fxn03_offline_analysis	remote
51570	MSFraggerFilter	SearchTime=3:Hyperscore=5.64300012588501:ExpectScore=-0.157947872564096:Peptide=.QPAPLGSLLGTL.:PPM=-4.97940224308594	TRUE	3.7339	HLA	Canonical	MSFragger	AL20210812_SR_ERV_VT_EG__IFN_TMT10_Fxn03_offline_analysis	remote
51572	MSFraggerFilter	SearchTime=3:Hyperscore=2.29200005531311:ExpectScore=-0.695380693056966:Peptide=.WGLPSIL.:PPM=2.78255396002859	TRUE	3.5675	HLA	Canonical	MSFragger	AL20210812_SR_ERV_VT_EG__IFN_TMT10_Fxn03_offline_analysis	remote
51574	MSFraggerFilter	SearchTime=4:Hyperscore=3.69300007820129:ExpectScore=-0.464546504493401:Peptide=.PMYPGSRLL.:PPM=-3.05378670882998	TRUE	4.4101	HLA	Canonical	MSFragger	AL20210812_SR_ERV_VT_EG__IFN_TMT10_Fxn03_offline_analysis	remote
51575	MSFraggerFilter	SearchTime=4:Hyperscore=12.4180002212524:ExpectScore=-0.701168583308844:Peptide=.SQVEPETRAVIRWM[15.9949]H.:PPM=-0.037723180735642	TRUE	4.3297	HLA	Canonical	MSFragger	AL20210812_SR_ERV_VT_EG__IFN_TMT10_Fxn03_offline_analysis	remote
51579	MSFraggerFilter	SearchTime=6:Hyperscore=10.0389995574951:ExpectScore=-1.151133161792:Peptide=.FYQQVKSDYMLE.:PPM=-0.924402028419919	TRUE	6.1885	HLA	Canonical	MSFragger	AL20210812_SR_ERV_VT_EG__IFN_TMT10_Fxn03_offline_analysis	remote
51580	MSFraggerFilter	SearchTime=4:Hyperscore=8.88399982452393:ExpectScore=-0.346120813524768:Peptide=.IGANIAAVI.:PPM=-5.02157120425339	TRUE	4.405	HLA	Canonical	MSFragger	AL20210812_SR_ERV_VT_EG__IFN_TMT10_Fxn03_offline_analysis	remote
51582	MSFraggerFilter	SearchTime=4:Hyperscore=3.40100002288818:ExpectScore=-0.632635220076771:Peptide=.MLGLAVDLL.:PPM=-1.67114326828546	TRUE	4.8108	HLA	Canonical	MSFragger	AL20210812_SR_ERV_VT_EG__IFN_TMT10_Fxn03_offline_analysis	remote
51583	MSFraggerFilter	SearchTime=6:Hyperscore=7.95699977874756:ExpectScore=-0.511248512737028:Peptide=.DQVADTQAAA.:PPM=4.79751158735446	TRUE	6.3117	HLA	Canonical	MSFragger	AL20210812_SR_ERV_VT_EG__IFN_TMT10_Fxn03_offline_analysis	remote
51585	MSFraggerFilter	SearchTime=3:Hyperscore=6.60400009155273:ExpectScore=-0.525073645868909:Peptide=.SSLALVSLP.:PPM=5.22928465257651	TRUE	3.3712	HLA	Canonical	MSFragger	AL20210812_SR_ERV_VT_EG__IFN_TMT10_Fxn03_offline_analysis	remote
51586	MSFraggerFilter	SearchTime=5:Hyperscore=9.49199962615967:ExpectScore=-1.03506543603801:Peptide=.TFEHVIEELLDE.:PPM=6.0713075100168	TRUE	5.2544	HLA	Canonical	MSFragger	AL20210812_SR_ERV_VT_EG__IFN_TMT10_Fxn03_offline_analysis	remote
51588	MSFraggerFilter	SearchTime=4:Hyperscore=11.164999961853:ExpectScore=-0.227276995143878:Peptide=.GFTSTVVLL.:PPM=7.39779583896496	TRUE	4.457	HLA	Canonical	MSFragger	AL20210812_SR_ERV_VT_EG__IFN_TMT10_Fxn03_offline_analysis	remote
51592	MSFraggerFilter	SearchTime=4:Hyperscore=8.82199954986572:ExpectScore=-0.528071058435625:Peptide=.IRRFLEVF.:PPM=9.40478152985852	TRUE	4.6612	HLA	Canonical	MSFragger	AL20210812_SR_ERV_VT_EG__IFN_TMT10_Fxn03_offline_analysis	remote
51593	MSFraggerFilter	SearchTime=4:Hyperscore=2.99200010299683:ExpectScore=-0.292428255417331:Peptide=.LAFFGFLI.:PPM=-8.79238013574439	TRUE	4.0714	HLA	Canonical	MSFragger	AL20210812_SR_ERV_VT_EG__IFN_TMT10_Fxn03_offline_analysis	remote
51594	MSFraggerFilter	SearchTime=5:Hyperscore=5.61199998855591:ExpectScore=-1.11803202969898:Peptide=.LGNVCALVL.:PPM=-8.38594937245293	TRUE	5.7214	HLA	Canonical	MSFragger	AL20210812_SR_ERV_VT_EG__IFN_TMT10_Fxn03_offline_analysis	remote
51596	MSFraggerFilter	SearchTime=3:Hyperscore=7.52699995040894:ExpectScore=-1.19025666822308:Peptide=.ARSWKVF.:PPM=4.49116022624834	TRUE	4.018	HLA	Canonical	MSFragger	AL20210812_SR_ERV_VT_EG__IFN_TMT10_Fxn03_offline_analysis	remote
51597	MSFraggerFilter	SearchTime=5:Hyperscore=8.74400043487549:ExpectScore=-0.570657686286381:Peptide=.SSNVVQLI.:PPM=-0.281621352242638	TRUE	5.2314	HLA	Canonical	MSFragger	AL20210812_SR_ERV_VT_EG__IFN_TMT10_Fxn03_offline_analysis	remote
51600	MSFraggerFilter	SearchTime=5:Hyperscore=9.84099960327148:ExpectScore=-0.55433862775413:Peptide=.SQVEPETRAVIRWM[15.9949]H.:PPM=-0.258501067501068	TRUE	5.2687	HLA	Canonical	MSFragger	AL20210812_SR_ERV_VT_EG__IFN_TMT10_Fxn03_offline_analysis	remote
51601	MSFraggerFilter	SearchTime=4:Hyperscore=4.80800008773804:ExpectScore=-0.533432423741617:Peptide=.RM[15.9949]TAVVI.:PPM=-2.51623185006772	TRUE	4.2575	HLA	Canonical	MSFragger	AL20210812_SR_ERV_VT_EG__IFN_TMT10_Fxn03_offline_analysis	remote
51603	MSFraggerFilter	SearchTime=4:Hyperscore=6.71799993515015:ExpectScore=-0.738388336008357:Peptide=.LTISYLKM[15.9949]RDFANQ.:PPM=-8.19544575909362	TRUE	4.5077	HLA	Canonical	MSFragger	AL20210812_SR_ERV_VT_EG__IFN_TMT10_Fxn03_offline_analysis	remote
51604	MSFraggerFilter	SearchTime=3:Hyperscore=3.33899998664856:ExpectScore=-0.668325306943532:Peptide=.LPEEIQRDIL.:PPM=9.78011752924029	TRUE	3.4156	HLA	Canonical	MSFragger	AL20210812_SR_ERV_VT_EG__IFN_TMT10_Fxn03_offline_analysis	remote
51605	MSFraggerFilter	SearchTime=3:Hyperscore=11.5459995269775:ExpectScore=0.0245272799937193:Peptide=.MSNTMVNKDDLPVS.:PPM=-3.32088451760062	TRUE	3.7697	HLA	Canonical	MSFragger	AL20210812_SR_ERV_VT_EG__IFN_TMT10_Fxn03_offline_analysis	remote
51607	MSFraggerFilter	SearchTime=5:Hyperscore=8.11200046539307:ExpectScore=-0.628865991218561:Peptide=.MHLTKFNQFEQ.:PPM=-7.92292384628723	TRUE	5.3466	HLA	Canonical	MSFragger	AL20210812_SR_ERV_VT_EG__IFN_TMT10_Fxn03_offline_analysis	remote
51608	MSFraggerFilter	SearchTime=4:Hyperscore=7.04300022125244:ExpectScore=-0.653380354072891:Peptide=.FSSEVTISNLL.:PPM=9.57547946888981	TRUE	4.7712	HLA	Canonical	MSFragger	AL20210812_SR_ERV_VT_EG__IFN_TMT10_Fxn03_offline_analysis	remote
51610	MSFraggerFilter	SearchTime=4:Hyperscore=9.84500026702881:ExpectScore=-0.470343630838248:Peptide=.HINEVVLL.:PPM=-1.98592082550534	TRUE	4.3335	HLA	Canonical	MSFragger	AL20210812_SR_ERV_VT_EG__IFN_TMT10_Fxn03_offline_analysis	remote
51613	MSFraggerFilter	SearchTime=6:Hyperscore=7.25500011444092:ExpectScore=-1.48570204938157:Peptide=.QERDSNLQ.:PPM=-2.50016239238673	TRUE	6.4357	HLA	Canonical	MSFragger	AL20210812_SR_ERV_VT_EG__IFN_TMT10_Fxn03_offline_analysis	remote
51615	MSFraggerFilter	SearchTime=3:Hyperscore=2.62100005149841:ExpectScore=-0.505993046615305:Peptide=.LTRIVGGSAA.:PPM=-1.06165049096643	TRUE	3.8644	HLA	Canonical	MSFragger	AL20210812_SR_ERV_VT_EG__IFN_TMT10_Fxn03_offline_analysis	remote
51616	MSFraggerFilter	SearchTime=3:Hyperscore=5.56300020217896:ExpectScore=-1.13479171771923:Peptide=.ARSIVRLPRLTRL.:PPM=-6.67933124241074	TRUE	4.0538	HLA	Canonical	MSFragger	AL20210812_SR_ERV_VT_EG__IFN_TMT10_Fxn03_offline_analysis	remote
51618	MSFraggerFilter	SearchTime=4:Hyperscore=3.78399991989136:ExpectScore=-0.412162774127768:Peptide=.SQPSPLALLAA.:PPM=-6.20450950534971	TRUE	4.1257	HLA	Canonical	MSFragger	AL20210812_SR_ERV_VT_EG__IFN_TMT10_Fxn03_offline_analysis	remote
51619	MSFraggerFilter	SearchTime=3:Hyperscore=2.9210000038147:ExpectScore=-0.333299203973611:Peptide=.VGTIVSLL.:PPM=-8.50926628138853	TRUE	3.5003	HLA	Canonical	MSFragger	AL20210812_SR_ERV_VT_EG__IFN_TMT10_Fxn03_offline_analysis	remote
51624	MSFraggerFilter	SearchTime=3:Hyperscore=4.86899995803833:ExpectScore=-0.486410244609678:Peptide=.HSALPIPA.:PPM=1.59347220271553	TRUE	3.9295	HLA	Canonical	MSFragger	AL20210812_SR_ERV_VT_EG__IFN_TMT10_Fxn03_offline_analysis	remote
51625	MSFraggerFilter	SearchTime=4:Hyperscore=9.84000015258789:ExpectScore=-0.526670492760392:Peptide=.SQVEPETRAVIRWM[15.9949]H.:PPM=-4.42878250251965	TRUE	4.2941	HLA	Canonical	MSFragger	AL20210812_SR_ERV_VT_EG__IFN_TMT10_Fxn03_offline_analysis	remote
51626	MSFraggerFilter	SearchTime=4:Hyperscore=4.78499984741211:ExpectScore=-0.41158719768559:Peptide=.NVLGGCIIL.:PPM=-4.89869836409523	TRUE	4.6176	HLA	Canonical	MSFragger	AL20210812_SR_ERV_VT_EG__IFN_TMT10_Fxn03_offline_analysis	remote
51627	MSFraggerFilter	SearchTime=3:Hyperscore=3.44600009918213:ExpectScore=-0.606731130915168:Peptide=.NDTLPLVII.:PPM=0.620770459099508	TRUE	3.7504	HLA	Canonical	MSFragger	AL20210812_SR_ERV_VT_EG__IFN_TMT10_Fxn03_offline_analysis	remote
51629	MSFraggerFilter	SearchTime=5:Hyperscore=8.2819995880127:ExpectScore=-0.889039253733759:Peptide=.LQLFVLTVF.:PPM=-0.0820477100374085	TRUE	5.0853	HLA	Canonical	MSFragger	AL20210812_SR_ERV_VT_EG__IFN_TMT10_Fxn03_offline_analysis	remote
51630	MSFraggerFilter	SearchTime=4:Hyperscore=3.50999999046326:ExpectScore=-0.569889827354065:Peptide=.PPVFNQLI.:PPM=-5.52381833137956	TRUE	4.1057	HLA	Canonical	MSFragger	AL20210812_SR_ERV_VT_EG__IFN_TMT10_Fxn03_offline_analysis	remote
51632	MSFraggerFilter	SearchTime=4:Hyperscore=10.9379997253418:ExpectScore=-0.312403300677301:Peptide=.YSTGALVLL.:PPM=7.07514750947885	TRUE	4.6588	HLA	Canonical	MSFragger	AL20210812_SR_ERV_VT_EG__IFN_TMT10_Fxn03_offline_analysis	remote
51636	MSFraggerFilter	SearchTime=3:Hyperscore=3.55599999427795:ExpectScore=-0.543410116349877:Peptide=.RQPPHARHRA.:PPM=5.03672731413633	TRUE	3.5934	HLA	Canonical	MSFragger	AL20210812_SR_ERV_VT_EG__IFN_TMT10_Fxn03_offline_analysis	remote
51638	MSFraggerFilter	SearchTime=3:Hyperscore=5.38899993896484:ExpectScore=-0.68522698530014:Peptide=.HALNNVNKALRVLQ.:PPM=0.786542548551195	TRUE	3.5844	HLA	Canonical	MSFragger	AL20210812_SR_ERV_VT_EG__IFN_TMT10_Fxn03_offline_analysis	remote
51639	MSFraggerFilter	SearchTime=4:Hyperscore=5.78700017929077:ExpectScore=-0.728801157880412:Peptide=.SSNVVQLI.:PPM=1.78256064660102	TRUE	4.4488	HLA	Canonical	MSFragger	AL20210812_SR_ERV_VT_EG__IFN_TMT10_Fxn03_offline_analysis	remote
51646	MSFraggerFilter	SearchTime=4:Hyperscore=4.23000001907349:ExpectScore=-0.340367704832223:Peptide=.RASLSSLLGGAPP.:PPM=-3.11156878704306	TRUE	4.8513	HLA	Canonical	MSFragger	AL20210812_SR_ERV_VT_EG__IFN_TMT10_Fxn03_offline_analysis	remote
51649	MSFraggerFilter	SearchTime=4:Hyperscore=11.4429998397827:ExpectScore=-0.0291722533391627:Peptide=.TTLFAEQRLL.:PPM=0.556511901296676	TRUE	4.3716	HLA	Canonical	MSFragger	AL20210812_SR_ERV_VT_EG__IFN_TMT10_Fxn03_offline_analysis	remote
51651	MSFraggerFilter	SearchTime=4:Hyperscore=4.42999982833862:ExpectScore=-0.615941604122071:Peptide=.GM[15.9949]NPIHPAH.:PPM=-0.088889063738937	TRUE	4.3447	HLA	Canonical	MSFragger	AL20210812_SR_ERV_VT_EG__IFN_TMT10_Fxn03_offline_analysis	remote
51652	MSFraggerFilter	SearchTime=4:Hyperscore=5.39599990844727:ExpectScore=-0.515070062355621:Peptide=.NQPGVIASVAIIVAP.:PPM=9.36837736590402	TRUE	4.3063	HLA	Canonical	MSFragger	AL20210812_SR_ERV_VT_EG__IFN_TMT10_Fxn03_offline_analysis	remote
51654	MSFraggerFilter	SearchTime=4:Hyperscore=9.75100040435791:ExpectScore=-0.542063191170006:Peptide=.TSGPHIVII.:PPM=-2.63121163762522	TRUE	4.4401	HLA	Canonical	MSFragger	AL20210812_SR_ERV_VT_EG__IFN_TMT10_Fxn03_offline_analysis	remote
51657	MSFraggerFilter	SearchTime=3:Hyperscore=2.74399995803833:ExpectScore=-0.435188601588557:Peptide=.NAAIGLL.:PPM=-9.25557845605475	TRUE	3.5589	HLA	Canonical	MSFragger	AL20210812_SR_ERV_VT_EG__IFN_TMT10_Fxn03_offline_analysis	remote
51658	MSFraggerFilter	SearchTime=4:Hyperscore=9.73700046539307:ExpectScore=-0.546702097872594:Peptide=.SQVEPETRAVIRWM[15.9949]H.:PPM=1.40961150621137	TRUE	4.7244	HLA	Canonical	MSFragger	AL20210812_SR_ERV_VT_EG__IFN_TMT10_Fxn03_offline_analysis	remote
51659	MSFraggerFilter	SearchTime=3:Hyperscore=4.2039999961853:ExpectScore=-0.746037628498333:Peptide=.LGGHVVRLF.:PPM=4.97394751101066	TRUE	3.7926	HLA	Canonical	MSFragger	AL20210812_SR_ERV_VT_EG__IFN_TMT10_Fxn03_offline_analysis	remote
51660	MSFraggerFilter	SearchTime=4:Hyperscore=12.4860000610352:ExpectScore=-0.486529705701049:Peptide=.PIPDSLPI.:PPM=3.40801530001404	TRUE	4.6307	HLA	Canonical	MSFragger	AL20210812_SR_ERV_VT_EG__IFN_TMT10_Fxn03_offline_analysis	remote
51661	MSFraggerFilter	SearchTime=5:Hyperscore=8.56599998474121:ExpectScore=-0.639053997818505:Peptide=.VTHGTRVLVGPSLL.:PPM=3.45702781329716	TRUE	5.2851	HLA	Canonical	MSFragger	AL20210812_SR_ERV_VT_EG__IFN_TMT10_Fxn03_offline_analysis	remote
51662	MSFraggerFilter	SearchTime=4:Hyperscore=7.68699979782104:ExpectScore=0.21592308314661:Peptide=.LQLFVLTVF.:PPM=0.207210032593176	TRUE	4.4899	HLA	Canonical	MSFragger	AL20210812_SR_ERV_VT_EG__IFN_TMT10_Fxn03_offline_analysis	remote
51663	MSFraggerFilter	SearchTime=3:Hyperscore=2.25:ExpectScore=-0.719557814558852:Peptide=.PQLLM[15.9949]TLL.:PPM=1.22597126109911	TRUE	3.9517	HLA	Canonical	MSFragger	AL20210812_SR_ERV_VT_EG__IFN_TMT10_Fxn03_offline_analysis	remote
51669	MSFraggerFilter	SearchTime=4:Hyperscore=1.84800004959106:ExpectScore=-1.52661392307914:Peptide=.SSGGLTPALAPALA.:PPM=3.05854552907261	TRUE	4.9724	HLA	Canonical	MSFragger	AL20210812_SR_ERV_VT_EG__IFN_TMT10_Fxn03_offline_analysis	remote
51670	MSFraggerFilter	SearchTime=4:Hyperscore=4.08099985122681:ExpectScore=-0.241195852079409:Peptide=.GVLLLGLFVSFHIL.:PPM=2.62483441789308	TRUE	4.1168	HLA	Canonical	MSFragger	AL20210812_SR_ERV_VT_EG__IFN_TMT10_Fxn03_offline_analysis	remote
51671	MSFraggerFilter	SearchTime=4:Hyperscore=3.46799993515015:ExpectScore=-0.594067020353472:Peptide=.PNLSREVL.:PPM=-4.85532728491436	TRUE	4.5957	HLA	Canonical	MSFragger	AL20210812_SR_ERV_VT_EG__IFN_TMT10_Fxn03_offline_analysis	remote
51672	MSFraggerFilter	SearchTime=4:Hyperscore=4.80900001525879:ExpectScore=-0.35298081883404:Peptide=.AVYGFILSVP.:PPM=9.67684712094425	TRUE	4.9358	HLA	Canonical	MSFragger	AL20210812_SR_ERV_VT_EG__IFN_TMT10_Fxn03_offline_analysis	remote
51673	MSFraggerFilter	SearchTime=3:Hyperscore=2.23600006103516:ExpectScore=-0.727616873285364:Peptide=.NAVAHILGITG.:PPM=4.17259924722065	TRUE	3.8375	HLA	Canonical	MSFragger	AL20210812_SR_ERV_VT_EG__IFN_TMT10_Fxn03_offline_analysis	remote
51676	MSFraggerFilter	SearchTime=4:Hyperscore=4.21600008010864:ExpectScore=-0.739129786385254:Peptide=.VTHGTRVLVGPSLL.:PPM=0.902051668532909	TRUE	4.1668	HLA	Canonical	MSFragger	AL20210812_SR_ERV_VT_EG__IFN_TMT10_Fxn03_offline_analysis	remote
51677	MSFraggerFilter	SearchTime=4:Hyperscore=10.746000289917:ExpectScore=-0.640026609012664:Peptide=.QLVTRIILFY.:PPM=0.516796031432098	TRUE	4.432	HLA	Canonical	MSFragger	AL20210812_SR_ERV_VT_EG__IFN_TMT10_Fxn03_offline_analysis	remote
51678	MSFraggerFilter	SearchTime=4:Hyperscore=9.54800033569336:ExpectScore=-0.682822274042205:Peptide=.HINEVVLL.:PPM=-1.50195271655298	TRUE	4.2765	HLA	Canonical	MSFragger	AL20210812_SR_ERV_VT_EG__IFN_TMT10_Fxn03_offline_analysis	remote
51682	MSFraggerFilter	SearchTime=4:Hyperscore=4.65700006484985:ExpectScore=-0.48526973566159:Peptide=.DTELIYGAK.:PPM=6.43798965554471	TRUE	4.5441	HLA	Canonical	MSFragger	AL20210812_SR_ERV_VT_EG__IFN_TMT10_Fxn03_offline_analysis	remote
51683	MSFraggerFilter	SearchTime=3:Hyperscore=3.50099992752075:ExpectScore=-0.575070675630018:Peptide=.HPTAPAGK.:PPM=6.58486249956581	TRUE	3.9329	HLA	Canonical	MSFragger	AL20210812_SR_ERV_VT_EG__IFN_TMT10_Fxn03_offline_analysis	remote
51684	MSFraggerFilter	SearchTime=4:Hyperscore=4.90700006484985:ExpectScore=-1.26714502144668:Peptide=.RSDMTPTLI.:PPM=9.55611830261106	TRUE	4.778	HLA	Canonical	MSFragger	AL20210812_SR_ERV_VT_EG__IFN_TMT10_Fxn03_offline_analysis	remote
51692	MSFraggerFilter	SearchTime=5:Hyperscore=7.32299995422363:ExpectScore=-1.51717693497962:Peptide=.FQPHVIIRSVPLL.:PPM=-8.96787716257469	TRUE	5.5675	HLA	Canonical	MSFragger	AL20210812_SR_ERV_VT_EG__IFN_TMT10_Fxn03_offline_analysis	remote
51696	MSFraggerFilter	SearchTime=3:Hyperscore=8.98299980163574:ExpectScore=-0.830123399158198:Peptide=.LSAHTILP.:PPM=-1.64389141433349	TRUE	3.8352	HLA	Canonical	MSFragger	AL20210812_SR_ERV_VT_EG__IFN_TMT10_Fxn03_offline_analysis	remote
51698	MSFraggerFilter	SearchTime=3:Hyperscore=4.15799999237061:ExpectScore=-0.389291756044328:Peptide=.CVHVKLYIL.:PPM=-0.365546023176833	TRUE	3.7724	HLA	Canonical	MSFragger	AL20210812_SR_ERV_VT_EG__IFN_TMT10_Fxn03_offline_analysis	remote
51699	MSFraggerFilter	SearchTime=3:Hyperscore=3.12100005149841:ExpectScore=-0.793816193975473:Peptide=.RDGVPGLVGVP.:PPM=1.55976027590076	TRUE	3.8256	HLA	Canonical	MSFragger	AL20210812_SR_ERV_VT_EG__IFN_TMT10_Fxn03_offline_analysis	remote
51700	MSFraggerFilter	SearchTime=4:Hyperscore=1.07799994945526:ExpectScore=-0.818569037313776:Peptide=.HMPTLLGAII.:PPM=-3.85911567447454	TRUE	4.1855	HLA	Canonical	MSFragger	AL20210812_SR_ERV_VT_EG__IFN_TMT10_Fxn03_offline_analysis	remote
51701	MSFraggerFilter	SearchTime=3:Hyperscore=3.55299997329712:ExpectScore=-0.545137014046149:Peptide=.LTGLVGGTLVAV.:PPM=-7.34597066943394	TRUE	3.9743	HLA	Canonical	MSFragger	AL20210812_SR_ERV_VT_EG__IFN_TMT10_Fxn03_offline_analysis	remote
51702	MSFraggerFilter	SearchTime=4:Hyperscore=5.31699991226196:ExpectScore=-1.08904157449119:Peptide=.SIHLAPHA.:PPM=7.6772791814009	TRUE	4.3916	HLA	Canonical	MSFragger	AL20210812_SR_ERV_VT_EG__IFN_TMT10_Fxn03_offline_analysis	remote
51704	MSFraggerFilter	SearchTime=4:Hyperscore=4.46700000762939:ExpectScore=-0.59464258466482:Peptide=.LYRLPVTLSSAGPV.:PPM=1.97845954476689	TRUE	4.3291	HLA	Canonical	MSFragger	AL20210812_SR_ERV_VT_EG__IFN_TMT10_Fxn03_offline_analysis	remote
51705	MSFraggerFilter	SearchTime=4:Hyperscore=6.09100008010864:ExpectScore=-2.51353786224978:Peptide=.ALTSPIKLFEL.:PPM=-2.44086517065375	TRUE	4.7992	HLA	Canonical	MSFragger	AL20210812_SR_ERV_VT_EG__IFN_TMT10_Fxn03_offline_analysis	remote
51706	MSFraggerFilter	SearchTime=4:Hyperscore=7.43800020217896:ExpectScore=-1.02252647094907:Peptide=.IGLFLVFLLAR.:PPM=3.79548424907006	TRUE	4.1575	HLA	Canonical	MSFragger	AL20210812_SR_ERV_VT_EG__IFN_TMT10_Fxn03_offline_analysis	remote
51707	MSFraggerFilter	SearchTime=3:Hyperscore=4.30900001525879:ExpectScore=-0.685594718864801:Peptide=.PPSPDVIVL.:PPM=6.91382334455238	TRUE	4.0178	HLA	Canonical	MSFragger	AL20210812_SR_ERV_VT_EG__IFN_TMT10_Fxn03_offline_analysis	remote
51709	MSFraggerFilter	SearchTime=4:Hyperscore=6.86399984359741:ExpectScore=-0.462071373134323:Peptide=.HPFFVLGSLK.:PPM=1.3682609342407	TRUE	4.953	HLA	Canonical	MSFragger	AL20210812_SR_ERV_VT_EG__IFN_TMT10_Fxn03_offline_analysis	remote
51712	MSFraggerFilter	SearchTime=4:Hyperscore=1.9889999628067:ExpectScore=-1.44544778424607:Peptide=.KAFEAGIW.:PPM=-5.11278619038679	TRUE	4.8851	HLA	Canonical	MSFragger	AL20210812_SR_ERV_VT_EG__IFN_TMT10_Fxn03_offline_analysis	remote
51715	MSFraggerFilter	SearchTime=4:Hyperscore=3.42000007629395:ExpectScore=-0.621697907804565:Peptide=.PLGNLEFINLL.:PPM=1.94338222034827	TRUE	4.2126	HLA	Canonical	MSFragger	AL20210812_SR_ERV_VT_EG__IFN_TMT10_Fxn03_offline_analysis	remote
51717	MSFraggerFilter	SearchTime=5:Hyperscore=12.326000213623:ExpectScore=1.14437813870866:Peptide=.FEYLMAL.:PPM=-1.23742553079225	TRUE	5.645	HLA	Canonical	MSFragger	AL20210812_SR_ERV_VT_EG__IFN_TMT10_Fxn03_offline_analysis	remote
51721	MSFraggerFilter	SearchTime=4:Hyperscore=4.76100015640259:ExpectScore=-0.294792511920599:Peptide=.CVHVKLYIL.:PPM=-0.707999734003613	TRUE	4.5221	HLA	Canonical	MSFragger	AL20210812_SR_ERV_VT_EG__IFN_TMT10_Fxn03_offline_analysis	remote
51724	MSFraggerFilter	SearchTime=4:Hyperscore=6.30100011825562:ExpectScore=-1.85493473779797:Peptide=.TPLGALRLAPGRLSP.:PPM=-3.7965600948905	TRUE	4.664	HLA	Canonical	MSFragger	AL20210812_SR_ERV_VT_EG__IFN_TMT10_Fxn03_offline_analysis	remote
51725	MSFraggerFilter	SearchTime=4:Hyperscore=6.9689998626709:ExpectScore=-0.39508479466994:Peptide=.LAFAGQVIIII.:PPM=3.95199916865558	TRUE	4.0823	HLA	Canonical	MSFragger	AL20210812_SR_ERV_VT_EG__IFN_TMT10_Fxn03_offline_analysis	remote
51727	MSFraggerFilter	SearchTime=3:Hyperscore=3.6029999256134:ExpectScore=-0.516354734081776:Peptide=.RLREFIERRPV.:PPM=-9.60295640840408	TRUE	3.9253	HLA	Canonical	MSFragger	AL20210812_SR_ERV_VT_EG__IFN_TMT10_Fxn03_offline_analysis	remote
51729	MSFraggerFilter	SearchTime=4:Hyperscore=8.02499961853027:ExpectScore=-1.40478281756566:Peptide=.SNSGLAPNPT.:PPM=-0.292894956237884	TRUE	4.337	HLA	Canonical	MSFragger	AL20210812_SR_ERV_VT_EG__IFN_TMT10_Fxn03_offline_analysis	remote
51734	MSFraggerFilter	SearchTime=4:Hyperscore=7.30100011825562:ExpectScore=-0.920642212349278:Peptide=.CVHVKLYIL.:PPM=-0.207750841631552	TRUE	4.7206	HLA	Canonical	MSFragger	AL20210812_SR_ERV_VT_EG__IFN_TMT10_Fxn03_offline_analysis	remote
51736	MSFraggerFilter	SearchTime=3:Hyperscore=1.74300003051758:ExpectScore=-1.01141050547975:Peptide=.LTGLVGGTLVAV.:PPM=-8.20135878790653	TRUE	3.6538	HLA	Canonical	MSFragger	AL20210812_SR_ERV_VT_EG__IFN_TMT10_Fxn03_offline_analysis	remote
51739	MSFraggerFilter	SearchTime=3:Hyperscore=3.11999988555908:ExpectScore=-0.794391965581077:Peptide=.RPPRAFCLLL.:PPM=-1.50431943475758	TRUE	3.9871	HLA	Canonical	MSFragger	AL20210812_SR_ERV_VT_EG__IFN_TMT10_Fxn03_offline_analysis	remote
51740	MSFraggerFilter	SearchTime=3:Hyperscore=5.41400003433228:ExpectScore=-2.3422125572083:Peptide=.FLDDEDEG.:PPM=-5.92870757379822	TRUE	3.9274	HLA	Canonical	MSFragger	AL20210812_SR_ERV_VT_EG__IFN_TMT10_Fxn03_offline_analysis	remote
51743	MSFraggerFilter	SearchTime=4:Hyperscore=11.923999786377:ExpectScore=-0.511613358351122:Peptide=.FEYLMAL.:PPM=-0.733070305317988	TRUE	4.582	HLA	Canonical	MSFragger	AL20210812_SR_ERV_VT_EG__IFN_TMT10_Fxn03_offline_analysis	remote
51745	MSFraggerFilter	SearchTime=5:Hyperscore=3.44199991226196:ExpectScore=-0.609033804645979:Peptide=.SQEALM[15.9949]VK.:PPM=2.67058362534301	TRUE	5.2963	HLA	Canonical	MSFragger	AL20210812_SR_ERV_VT_EG__IFN_TMT10_Fxn03_offline_analysis	remote
51746	MSFraggerFilter	SearchTime=4:Hyperscore=5.0789999961853:ExpectScore=-2.42858546386793:Peptide=.VTHGTRVLVGPSLL.:PPM=0.0459157203767503	TRUE	4.4947	HLA	Canonical	MSFragger	AL20210812_SR_ERV_VT_EG__IFN_TMT10_Fxn03_offline_analysis	remote
51748	MSFraggerFilter	SearchTime=4:Hyperscore=3.35599994659424:ExpectScore=-0.658539344008453:Peptide=.AGPLALLM[15.9949]GLGLT.:PPM=-0.615795738375936	TRUE	4.4579	HLA	Canonical	MSFragger	AL20210812_SR_ERV_VT_EG__IFN_TMT10_Fxn03_offline_analysis	remote
51751	MSFraggerFilter	SearchTime=4:Hyperscore=6.73600006103516:ExpectScore=-1.03173712314395:Peptide=.RVVLYHGQLWDPPQL.:PPM=-2.71160768794781	TRUE	4.5109	HLA	Canonical	MSFragger	AL20210812_SR_ERV_VT_EG__IFN_TMT10_Fxn03_offline_analysis	remote
51756	MSFraggerFilter	SearchTime=3:Hyperscore=5.04500007629395:ExpectScore=-0.359180811466613:Peptide=.FLAIKYV.:PPM=8.5813438612978	TRUE	4.0054	HLA	Canonical	MSFragger	AL20210812_SR_ERV_VT_EG__IFN_TMT10_Fxn03_offline_analysis	remote
51757	MSFraggerFilter	SearchTime=4:Hyperscore=9.08399963378906:ExpectScore=-1.20067201262712:Peptide=.SGGALKPGRA.:PPM=7.33026879750616	TRUE	5.0403	HLA	Canonical	MSFragger	AL20210812_SR_ERV_VT_EG__IFN_TMT10_Fxn03_offline_analysis	remote
51758	MSFraggerFilter	SearchTime=3:Hyperscore=5.29699993133545:ExpectScore=-0.793429681790272:Peptide=.MHGGGPTV.:PPM=-9.49795773092266	TRUE	3.6535	HLA	Canonical	MSFragger	AL20210812_SR_ERV_VT_EG__IFN_TMT10_Fxn03_offline_analysis	remote
51760	MSFraggerFilter	SearchTime=3:Hyperscore=5.54699993133545:ExpectScore=-0.548590911213484:Peptide=.ALVLAKG.:PPM=6.17869880557892	TRUE	3.8637	HLA	Canonical	MSFragger	AL20210812_SR_ERV_VT_EG__IFN_TMT10_Fxn03_offline_analysis	remote
51761	MSFraggerFilter	SearchTime=5:Hyperscore=6.8730001449585:ExpectScore=-0.652407427133481:Peptide=.LNMDRM[15.9949]L.:PPM=-9.89484834414317	TRUE	5.8143	HLA	Canonical	MSFragger	AL20210812_SR_ERV_VT_EG__IFN_TMT10_Fxn03_offline_analysis	remote
51762	MSFraggerFilter	SearchTime=5:Hyperscore=10.7600002288818:ExpectScore=0.243259086380882:Peptide=.SFFDLSGSFIVRANN.:PPM=4.98646272228482	TRUE	5.3639	HLA	Canonical	MSFragger	AL20210812_SR_ERV_VT_EG__IFN_TMT10_Fxn03_offline_analysis	remote
51764	MSFraggerFilter	SearchTime=4:Hyperscore=13.3050003051758:ExpectScore=1.93595551959522:Peptide=.FEYLMAL.:PPM=0.107521737011688	TRUE	4.9955	HLA	Canonical	MSFragger	AL20210812_SR_ERV_VT_EG__IFN_TMT10_Fxn03_offline_analysis	remote
51765	MSFraggerFilter	SearchTime=3:Hyperscore=2.36999988555908:ExpectScore=-0.650480375696115:Peptide=.SVPRAVPGSPV.:PPM=2.65560670430535	TRUE	3.3626	HLA	Canonical	MSFragger	AL20210812_SR_ERV_VT_EG__IFN_TMT10_Fxn03_offline_analysis	remote
51767	MSFraggerFilter	SearchTime=3:Hyperscore=5.21199989318848:ExpectScore=-0.0198169837314868:Peptide=.PPVAPRPLRP.:PPM=-8.78150283754606	TRUE	3.5842	HLA	Canonical	MSFragger	AL20210812_SR_ERV_VT_EG__IFN_TMT10_Fxn03_offline_analysis	remote
51769	MSFraggerFilter	SearchTime=4:Hyperscore=10.7659997940063:ExpectScore=-0.618759917062281:Peptide=.QLVTRIILFY.:PPM=-1.77771543128989	TRUE	4.4256	HLA	Canonical	MSFragger	AL20210812_SR_ERV_VT_EG__IFN_TMT10_Fxn03_offline_analysis	remote
51770	MSFraggerFilter	SearchTime=4:Hyperscore=3.13499999046326:ExpectScore=-0.785757117159456:Peptide=.HINITDANTH.:PPM=-1.32522660927163	TRUE	4.5611	HLA	Canonical	MSFragger	AL20210812_SR_ERV_VT_EG__IFN_TMT10_Fxn03_offline_analysis	remote
51771	MSFraggerFilter	SearchTime=4:Hyperscore=3.12299990653992:ExpectScore=-0.792664950275533:Peptide=.SCEGGAPDF.:PPM=-1.64152438019673	TRUE	4.2964	HLA	Canonical	MSFragger	AL20210812_SR_ERV_VT_EG__IFN_TMT10_Fxn03_offline_analysis	remote
51773	MSFraggerFilter	SearchTime=5:Hyperscore=8.87199974060059:ExpectScore=-0.587886239437615:Peptide=.AKKEYNLQVYIRPTI.:PPM=5.12254237366955	TRUE	5.4941	HLA	Canonical	MSFragger	AL20210812_SR_ERV_VT_EG__IFN_TMT10_Fxn03_offline_analysis	remote
51778	MSFraggerFilter	SearchTime=3:Hyperscore=0.948000013828278:ExpectScore=-0.893402963304498:Peptide=.FLRHFLA.:PPM=-1.90794061118504	TRUE	3.502	HLA	Canonical	MSFragger	AL20210812_SR_ERV_VT_EG__IFN_TMT10_Fxn03_offline_analysis	remote
51780	MSFraggerFilter	SearchTime=4:Hyperscore=2.95199990272522:ExpectScore=-0.315454179418439:Peptide=.MAGRAVLLAGPPG.:PPM=3.60530431606933	TRUE	4.8994	HLA	Canonical	MSFragger	AL20210812_SR_ERV_VT_EG__IFN_TMT10_Fxn03_offline_analysis	remote
51782	MSFraggerFilter	SearchTime=3:Hyperscore=3.59599995613098:ExpectScore=-0.520384224634342:Peptide=.IRNRDEITLL.:PPM=-3.49717940549856	TRUE	3.9284	HLA	Canonical	MSFragger	AL20210812_SR_ERV_VT_EG__IFN_TMT10_Fxn03_offline_analysis	remote
51783	MSFraggerFilter	SearchTime=3:Hyperscore=3.3529999256134:ExpectScore=-0.660266291601093:Peptide=.PPLVLRRI.:PPM=7.13149665751971	TRUE	3.0271	HLA	Canonical	MSFragger	AL20210812_SR_ERV_VT_EG__IFN_TMT10_Fxn03_offline_analysis	remote
51784	MSFraggerFilter	SearchTime=5:Hyperscore=8.72799968719482:ExpectScore=-0.529209524125802:Peptide=.PDSPTSSSFTDSPLS.:PPM=4.81831387654383	TRUE	5.2684	HLA	Canonical	MSFragger	AL20210812_SR_ERV_VT_EG__IFN_TMT10_Fxn03_offline_analysis	remote
51786	MSFraggerFilter	SearchTime=4:Hyperscore=13.4329996109009:ExpectScore=-0.0562539879455528:Peptide=.FEYLMAL.:PPM=-0.564951896890279	TRUE	4.9346	HLA	Canonical	MSFragger	AL20210812_SR_ERV_VT_EG__IFN_TMT10_Fxn03_offline_analysis	remote
51788	MSFraggerFilter	SearchTime=4:Hyperscore=10.0520000457764:ExpectScore=-1.08282364445595:Peptide=.SGGALKPGRA.:PPM=6.40977833028029	TRUE	5.0074	HLA	Canonical	MSFragger	AL20210812_SR_ERV_VT_EG__IFN_TMT10_Fxn03_offline_analysis	remote
51791	MSFraggerFilter	SearchTime=5:Hyperscore=11.7390003204346:ExpectScore=-0.721012676175534:Peptide=.SFFDLSGSFIVRANN.:PPM=6.80737774118004	TRUE	5.9844	HLA	Canonical	MSFragger	AL20210812_SR_ERV_VT_EG__IFN_TMT10_Fxn03_offline_analysis	remote
51792	MSFraggerFilter	SearchTime=3:Hyperscore=2.86500000953674:ExpectScore=-0.365535417442559:Peptide=.GPTAILI.:PPM=-7.91963134522328	TRUE	3.5469	HLA	Canonical	MSFragger	AL20210812_SR_ERV_VT_EG__IFN_TMT10_Fxn03_offline_analysis	remote
51794	MSFraggerFilter	SearchTime=8:Hyperscore=15.3509998321533:ExpectScore=-0.0957438125162874:Peptide=.QAIFYRRTTDIPIIV.:PPM=-2.35905529671812	TRUE	8.7394	HLA	Canonical	MSFragger	AL20210812_SR_ERV_VT_EG__IFN_TMT10_Fxn03_offline_analysis	remote
51795	MSFraggerFilter	SearchTime=5:Hyperscore=6.29300022125244:ExpectScore=-1.29392042571493:Peptide=.QLEGGGLLR.:PPM=-5.51851249950951	TRUE	5.9899	HLA	Canonical	MSFragger	AL20210812_SR_ERV_VT_EG__IFN_TMT10_Fxn03_offline_analysis	remote
51797	MSFraggerFilter	SearchTime=5:Hyperscore=8.19900035858154:ExpectScore=-1.11704437622195:Peptide=.MSKAEKNGVKITLP.:PPM=-1.25610595928373	TRUE	5.2187	HLA	Canonical	MSFragger	AL20210812_SR_ERV_VT_EG__IFN_TMT10_Fxn03_offline_analysis	remote
51798	MSFraggerFilter	SearchTime=3:Hyperscore=3.42400002479553:ExpectScore=-0.619395369840223:Peptide=.RAGLQPLRAT.:PPM=-5.67958867433419	TRUE	3.6616	HLA	Canonical	MSFragger	AL20210812_SR_ERV_VT_EG__IFN_TMT10_Fxn03_offline_analysis	remote
51800	MSFraggerFilter	SearchTime=3:Hyperscore=1.90799999237061:ExpectScore=-0.340782635366569:Peptide=.FPTAAVLHLP.:PPM=-1.25019406526639	TRUE	3.8158	HLA	Canonical	MSFragger	AL20210812_SR_ERV_VT_EG__IFN_TMT10_Fxn03_offline_analysis	remote
51801	MSFraggerFilter	SearchTime=4:Hyperscore=4.48099994659424:ExpectScore=-0.32234779442675:Peptide=.PPVAPRPLRP.:PPM=-8.78150283754606	TRUE	4.2467	HLA	Canonical	MSFragger	AL20210812_SR_ERV_VT_EG__IFN_TMT10_Fxn03_offline_analysis	remote
51802	MSFraggerFilter	SearchTime=3:Hyperscore=1.93700003623962:ExpectScore=-0.324088864399934:Peptide=.PPAPAPRAPIL.:PPM=-0.862150950895934	TRUE	3.9783	HLA	Canonical	MSFragger	AL20210812_SR_ERV_VT_EG__IFN_TMT10_Fxn03_offline_analysis	remote
51803	MSFraggerFilter	SearchTime=4:Hyperscore=6.66200017929077:ExpectScore=-0.634904665024389:Peptide=.HSHLVSFV.:PPM=7.81634495737194	TRUE	5.0142	HLA	Canonical	MSFragger	AL20210812_SR_ERV_VT_EG__IFN_TMT10_Fxn03_offline_analysis	remote
51806	MSFraggerFilter	SearchTime=7:Hyperscore=6.97900009155273:ExpectScore=-1.02874129374464:Peptide=.SNCFTLRFIL.:PPM=-6.73359042025426	TRUE	7.1783	HLA	Canonical	MSFragger	AL20210812_SR_ERV_VT_EG__IFN_TMT10_Fxn03_offline_analysis	remote
51812	MSFraggerFilter	SearchTime=4:Hyperscore=12.0329999923706:ExpectScore=-0.421770334027881:Peptide=.FEYLMAL.:PPM=-0.901188713745698	TRUE	4.7228	HLA	Canonical	MSFragger	AL20210812_SR_ERV_VT_EG__IFN_TMT10_Fxn03_offline_analysis	remote
51813	MSFraggerFilter	SearchTime=3:Hyperscore=2.39199995994568:ExpectScore=-0.637816082217353:Peptide=.RALGGDLAPVP.:PPM=1.99809884719615	TRUE	3.682	HLA	Canonical	MSFragger	AL20210812_SR_ERV_VT_EG__IFN_TMT10_Fxn03_offline_analysis	remote
51814	MSFraggerFilter	SearchTime=4:Hyperscore=4.68200016021729:ExpectScore=-0.423782887739195:Peptide=.GQIGPPGSED.:PPM=-0.326466346651524	TRUE	5.0455	HLA	Canonical	MSFragger	AL20210812_SR_ERV_VT_EG__IFN_TMT10_Fxn03_offline_analysis	remote
51816	MSFraggerFilter	SearchTime=5:Hyperscore=6.86399984359741:ExpectScore=-0.582355576415641:Peptide=.LSEASYETG.:PPM=8.4935336656489	TRUE	5.7426	HLA	Canonical	MSFragger	AL20210812_SR_ERV_VT_EG__IFN_TMT10_Fxn03_offline_analysis	remote
51817	MSFraggerFilter	SearchTime=5:Hyperscore=9.02000045776367:ExpectScore=-1.30695195150457:Peptide=.EVLACWFENRSN.:PPM=-3.69562645634222	TRUE	5.3786	HLA	Canonical	MSFragger	AL20210812_SR_ERV_VT_EG__IFN_TMT10_Fxn03_offline_analysis	remote
51820	MSFraggerFilter	SearchTime=4:Hyperscore=12.21399974823:ExpectScore=1.61355618073381:Peptide=.SGGALKPGRA.:PPM=5.75228513936195	TRUE	5.0315	HLA	Canonical	MSFragger	AL20210812_SR_ERV_VT_EG__IFN_TMT10_Fxn03_offline_analysis	remote
51822	MSFraggerFilter	SearchTime=4:Hyperscore=6.76700019836426:ExpectScore=-0.997354845788327:Peptide=.FLSHVRPS.:PPM=9.51642317901525	TRUE	4.8355	HLA	Canonical	MSFragger	AL20210812_SR_ERV_VT_EG__IFN_TMT10_Fxn03_offline_analysis	remote
51824	MSFraggerFilter	SearchTime=6:Hyperscore=13.2889995574951:ExpectScore=-0.815726485824564:Peptide=.QPCRLRGM[15.9949]QKLV.:PPM=-0.625397030930674	TRUE	6.8288	HLA	Canonical	MSFragger	AL20210812_SR_ERV_VT_EG__IFN_TMT10_Fxn03_offline_analysis	remote
51825	MSFraggerFilter	SearchTime=5:Hyperscore=6.38700008392334:ExpectScore=-1.03090509699339:Peptide=.VTQPPTDTD.:PPM=8.20356828774846	TRUE	5.3202	HLA	Canonical	MSFragger	AL20210812_SR_ERV_VT_EG__IFN_TMT10_Fxn03_offline_analysis	remote
51827	MSFraggerFilter	SearchTime=4:Hyperscore=6.27899980545044:ExpectScore=-2.21772770415341:Peptide=.HSQRIRE.:PPM=2.61801947987218	TRUE	4.2983	HLA	Canonical	MSFragger	AL20210812_SR_ERV_VT_EG__IFN_TMT10_Fxn03_offline_analysis	remote
51828	MSFraggerFilter	SearchTime=5:Hyperscore=15.0939998626709:ExpectScore=-0.238428644590182:Peptide=.DETPVIIASCLRK.:PPM=1.63617597317286	TRUE	5.8579	HLA	Canonical	MSFragger	AL20210812_SR_ERV_VT_EG__IFN_TMT10_Fxn03_offline_analysis	remote
51832	MSFraggerFilter	SearchTime=5:Hyperscore=7.0789999961853:ExpectScore=-1.22827591630481:Peptide=.SIVFDVVF.:PPM=-1.72122409203604	TRUE	5.1002	HLA	Canonical	MSFragger	AL20210812_SR_ERV_VT_EG__IFN_TMT10_Fxn03_offline_analysis	remote
51833	MSFraggerFilter	SearchTime=3:Hyperscore=5.44899988174438:ExpectScore=-0.605004300993138:Peptide=.IQDGALLRG.:PPM=-7.66701407566593	TRUE	3.8534	HLA	Canonical	MSFragger	AL20210812_SR_ERV_VT_EG__IFN_TMT10_Fxn03_offline_analysis	remote
51837	MSFraggerFilter	SearchTime=6:Hyperscore=7.21199989318848:ExpectScore=-0.503496763493704:Peptide=.PPARRTLADIIM[15.9949]EK.:PPM=4.66067475142947	TRUE	6.5149	HLA	Canonical	MSFragger	AL20210812_SR_ERV_VT_EG__IFN_TMT10_Fxn03_offline_analysis	remote
51838	MSFraggerFilter	SearchTime=3:Hyperscore=2.64400005340576:ExpectScore=-0.492753197797734:Peptide=.LPEPNRRAI.:PPM=-6.51797940316827	TRUE	3.7079	HLA	Canonical	MSFragger	AL20210812_SR_ERV_VT_EG__IFN_TMT10_Fxn03_offline_analysis	remote
51839	MSFraggerFilter	SearchTime=4:Hyperscore=6.06500005722046:ExpectScore=-2.48171262635326:Peptide=.SIAGCFTAF.:PPM=9.7551504497492	TRUE	4.5286	HLA	Canonical	MSFragger	AL20210812_SR_ERV_VT_EG__IFN_TMT10_Fxn03_offline_analysis	remote
51844	MSFraggerFilter	SearchTime=4:Hyperscore=4.84000015258789:ExpectScore=-0.526050770284668:Peptide=.GQIGPPGSED.:PPM=-1.51729053983777	TRUE	4.0747	HLA	Canonical	MSFragger	AL20210812_SR_ERV_VT_EG__IFN_TMT10_Fxn03_offline_analysis	remote
51845	MSFraggerFilter	SearchTime=4:Hyperscore=5.59600019454956:ExpectScore=-0.520384153789193:Peptide=.LFSPSVM[15.9949]C.:PPM=6.86452501459349	TRUE	4.5116	HLA	Canonical	MSFragger	AL20210812_SR_ERV_VT_EG__IFN_TMT10_Fxn03_offline_analysis	remote
51846	MSFraggerFilter	SearchTime=5:Hyperscore=9.64400005340576:ExpectScore=-0.511280899598303:Peptide=.NASPQKLR.:PPM=5.62078650090919	TRUE	5.5563	HLA	Canonical	MSFragger	AL20210812_SR_ERV_VT_EG__IFN_TMT10_Fxn03_offline_analysis	remote
51847	MSFraggerFilter	SearchTime=4:Hyperscore=2.19600009918213:ExpectScore=-0.750642674698273:Peptide=.LGPPALPTAGAT.:PPM=9.76655399745259	TRUE	4.425	HLA	Canonical	MSFragger	AL20210812_SR_ERV_VT_EG__IFN_TMT10_Fxn03_offline_analysis	remote
51849	MSFraggerFilter	SearchTime=5:Hyperscore=12.1239995956421:ExpectScore=1.55970356270787:Peptide=.FEYLMAL.:PPM=-2.24613598154963	TRUE	5.8179	HLA	Canonical	MSFragger	AL20210812_SR_ERV_VT_EG__IFN_TMT10_Fxn03_offline_analysis	remote
51855	MSFraggerFilter	SearchTime=4:Hyperscore=6.6399998664856:ExpectScore=-1.17235163182302:Peptide=.QILDFPPI.:PPM=-1.97793676680162	TRUE	4.1722	HLA	Canonical	MSFragger	AL20210812_SR_ERV_VT_EG__IFN_TMT10_Fxn03_offline_analysis	remote
51857	MSFraggerFilter	SearchTime=4:Hyperscore=5.18200016021729:ExpectScore=-2.92995672051801:Peptide=.VTQPPTDTD.:PPM=8.20356828774846	TRUE	4.3021	HLA	Canonical	MSFragger	AL20210812_SR_ERV_VT_EG__IFN_TMT10_Fxn03_offline_analysis	remote
51858	MSFraggerFilter	SearchTime=3:Hyperscore=6.61700010299683:ExpectScore=0.642996957614253:Peptide=.TPNQGRRP.:PPM=4.08298715382541	TRUE	3.7555	HLA	Canonical	MSFragger	AL20210812_SR_ERV_VT_EG__IFN_TMT10_Fxn03_offline_analysis	remote
51861	MSFraggerFilter	SearchTime=3:Hyperscore=2.69000005722046:ExpectScore=-0.466273416905747:Peptide=.GRGRVLS.:PPM=-7.31704768642213	TRUE	4.0066	HLA	Canonical	MSFragger	AL20210812_SR_ERV_VT_EG__IFN_TMT10_Fxn03_offline_analysis	remote
51865	MSFraggerFilter	SearchTime=4:Hyperscore=6.67999982833862:ExpectScore=-0.426750344221814:Peptide=.EILASFVF.:PPM=-2.53509057885472	TRUE	4.4133	HLA	Canonical	MSFragger	AL20210812_SR_ERV_VT_EG__IFN_TMT10_Fxn03_offline_analysis	remote
51866	MSFraggerFilter	SearchTime=3:Hyperscore=5.32100009918213:ExpectScore=-0.678686876964561:Peptide=.IQDGALLRG.:PPM=-7.90783546484141	TRUE	4.0268	HLA	Canonical	MSFragger	AL20210812_SR_ERV_VT_EG__IFN_TMT10_Fxn03_offline_analysis	remote
51867	MSFraggerFilter	SearchTime=4:Hyperscore=5.37799978256226:ExpectScore=-0.645875239346075:Peptide=.FLLSMDFT.:PPM=-8.22490888991986	TRUE	4.2515	HLA	Canonical	MSFragger	AL20210812_SR_ERV_VT_EG__IFN_TMT10_Fxn03_offline_analysis	remote
51870	MSFraggerFilter	SearchTime=5:Hyperscore=10.6370000839233:ExpectScore=0.124209621386948:Peptide=.SHSSSRVLL.:PPM=-3.01710348870298	TRUE	5.541	HLA	Canonical	MSFragger	AL20210812_SR_ERV_VT_EG__IFN_TMT10_Fxn03_offline_analysis	remote
51872	MSFraggerFilter	SearchTime=8:Hyperscore=13.83899974823:ExpectScore=-0.327720774591385:Peptide=.PNALLMVQTI.:PPM=3.73412113192224	TRUE	8.3267	HLA	Canonical	MSFragger	AL20210812_SR_ERV_VT_EG__IFN_TMT10_Fxn03_offline_analysis	remote
51877	MSFraggerFilter	SearchTime=4:Hyperscore=4.4210000038147:ExpectScore=-0.621122337777128:Peptide=.GQIGPPGSED.:PPM=-0.802796023889922	TRUE	4.2103	HLA	Canonical	MSFragger	AL20210812_SR_ERV_VT_EG__IFN_TMT10_Fxn03_offline_analysis	remote
51878	MSFraggerFilter	SearchTime=4:Hyperscore=6.2519998550415:ExpectScore=-0.868609147758282:Peptide=.PVDPDGQASA.:PPM=-0.742090283411696	TRUE	4.2993	HLA	Canonical	MSFragger	AL20210812_SR_ERV_VT_EG__IFN_TMT10_Fxn03_offline_analysis	remote
51879	MSFraggerFilter	SearchTime=4:Hyperscore=3.36400008201599:ExpectScore=-0.653934125382102:Peptide=.DTSVPLMDD.:PPM=6.90866712089942	TRUE	4.7761	HLA	Canonical	MSFragger	AL20210812_SR_ERV_VT_EG__IFN_TMT10_Fxn03_offline_analysis	remote
51880	MSFraggerFilter	SearchTime=4:Hyperscore=2.30100011825562:ExpectScore=-1.26584609422267:Peptide=.AMAATQELL.:PPM=-3.52861072413574	TRUE	4.1915	HLA	Canonical	MSFragger	AL20210812_SR_ERV_VT_EG__IFN_TMT10_Fxn03_offline_analysis	remote
51881	MSFraggerFilter	SearchTime=4:Hyperscore=2.10800004005432:ExpectScore=-0.801299563112102:Peptide=.HSPMGQPHA.:PPM=4.40472864239819	TRUE	5.0062	HLA	Canonical	MSFragger	AL20210812_SR_ERV_VT_EG__IFN_TMT10_Fxn03_offline_analysis	remote
51883	MSFraggerFilter	SearchTime=4:Hyperscore=7.99200010299683:ExpectScore=-0.379539600519129:Peptide=.FLGPLAAIILLL.:PPM=-6.63239690712813	TRUE	4.5764	HLA	Canonical	MSFragger	AL20210812_SR_ERV_VT_EG__IFN_TMT10_Fxn03_offline_analysis	remote
51888	MSFraggerFilter	SearchTime=4:Hyperscore=6.35799980163574:ExpectScore=-1.49107067601431:Peptide=.QILDFPPI.:PPM=-2.13848528918502	TRUE	4.495	HLA	Canonical	MSFragger	AL20210812_SR_ERV_VT_EG__IFN_TMT10_Fxn03_offline_analysis	remote
51889	MSFraggerFilter	SearchTime=4:Hyperscore=4.9980001449585:ExpectScore=-0.28897435985701:Peptide=.VTQPPTDTD.:PPM=7.96857774063226	TRUE	5.0266	HLA	Canonical	MSFragger	AL20210812_SR_ERV_VT_EG__IFN_TMT10_Fxn03_offline_analysis	remote
51891	MSFraggerFilter	SearchTime=4:Hyperscore=7.40299987792969:ExpectScore=-1.28764761559254:Peptide=.SHQELRR.:PPM=3.59466459577932	TRUE	4.4881	HLA	Canonical	MSFragger	AL20210812_SR_ERV_VT_EG__IFN_TMT10_Fxn03_offline_analysis	remote
51898	MSFraggerFilter	SearchTime=5:Hyperscore=7.38899993896484:ExpectScore=-1.07997909279127:Peptide=.EILASFVF.:PPM=-1.72122409203604	TRUE	5.2869	HLA	Canonical	MSFragger	AL20210812_SR_ERV_VT_EG__IFN_TMT10_Fxn03_offline_analysis	remote
51900	MSFraggerFilter	SearchTime=4:Hyperscore=5.31699991226196:ExpectScore=-0.68098956811631:Peptide=.IQDGALLRG.:PPM=-7.42619268612541	TRUE	4.1142	HLA	Canonical	MSFragger	AL20210812_SR_ERV_VT_EG__IFN_TMT10_Fxn03_offline_analysis	remote
51901	MSFraggerFilter	SearchTime=5:Hyperscore=10.8739995956421:ExpectScore=-0.336438329518446:Peptide=.AGPLGQLHPPI.:PPM=-6.71784836185529	TRUE	5.566	HLA	Canonical	MSFragger	AL20210812_SR_ERV_VT_EG__IFN_TMT10_Fxn03_offline_analysis	remote
51902	MSFraggerFilter	SearchTime=5:Hyperscore=5.66300010681152:ExpectScore=-1.34470395632495:Peptide=.PSGVEQM[15.9949]LP.:PPM=-6.62888585943578	TRUE	5.1602	HLA	Canonical	MSFragger	AL20210812_SR_ERV_VT_EG__IFN_TMT10_Fxn03_offline_analysis	remote
51904	MSFraggerFilter	SearchTime=4:Hyperscore=2.82299995422363:ExpectScore=-0.389712552945862:Peptide=.LM[15.9949]REQLPALRA.:PPM=-0.956761874240769	TRUE	4.4738	HLA	Canonical	MSFragger	AL20210812_SR_ERV_VT_EG__IFN_TMT10_Fxn03_offline_analysis	remote
51905	MSFraggerFilter	SearchTime=4:Hyperscore=10.1090002059937:ExpectScore=-0.892684453085574:Peptide=.LLLEVVILLKHVT.:PPM=-7.08059374179215	TRUE	4.3546	HLA	Canonical	MSFragger	AL20210812_SR_ERV_VT_EG__IFN_TMT10_Fxn03_offline_analysis	remote
51910	MSFraggerFilter	SearchTime=4:Hyperscore=4.23000001907349:ExpectScore=-0.731070729680291:Peptide=.GQIGPPGSED.:PPM=-0.326466346651524	TRUE	4.3066	HLA	Canonical	MSFragger	AL20210812_SR_ERV_VT_EG__IFN_TMT10_Fxn03_offline_analysis	remote
51911	MSFraggerFilter	SearchTime=5:Hyperscore=4.81599998474121:ExpectScore=-0.393742045337607:Peptide=.LTEYCGTL.:PPM=-7.88035694779429	TRUE	5.3775	HLA	Canonical	MSFragger	AL20210812_SR_ERV_VT_EG__IFN_TMT10_Fxn03_offline_analysis	remote
51914	MSFraggerFilter	SearchTime=6:Hyperscore=10.6379995346069:ExpectScore=0.130336447732091:Peptide=.FLRPTSQGKAVAQ.:PPM=-8.83575366817811	TRUE	6.3398	HLA	Canonical	MSFragger	AL20210812_SR_ERV_VT_EG__IFN_TMT10_Fxn03_offline_analysis	remote
51915	MSFraggerFilter	SearchTime=4:Hyperscore=2.03399991989136:ExpectScore=-0.843897447742567:Peptide=.PLSYPPQEIII.:PPM=0.0245693619370922	TRUE	4.3791	HLA	Canonical	MSFragger	AL20210812_SR_ERV_VT_EG__IFN_TMT10_Fxn03_offline_analysis	remote
51922	MSFraggerFilter	SearchTime=5:Hyperscore=6.43100023269653:ExpectScore=-1.48131809416551:Peptide=.IQEGGRGII.:PPM=-6.96344083602256	TRUE	5.8028	HLA	Canonical	MSFragger	AL20210812_SR_ERV_VT_EG__IFN_TMT10_Fxn03_offline_analysis	remote
51923	MSFraggerFilter	SearchTime=3:Hyperscore=2.50399994850159:ExpectScore=-0.573343750447402:Peptide=.RLLLETLP.:PPM=0.486002621350128	TRUE	3.8127	HLA	Canonical	MSFragger	AL20210812_SR_ERV_VT_EG__IFN_TMT10_Fxn03_offline_analysis	remote
51926	MSFraggerFilter	SearchTime=4:Hyperscore=7.86199998855591:ExpectScore=-0.682173640044001:Peptide=.SGVLGTVVHG.:PPM=-8.22161344949053	TRUE	5.0004	HLA	Canonical	MSFragger	AL20210812_SR_ERV_VT_EG__IFN_TMT10_Fxn03_offline_analysis	remote
51927	MSFraggerFilter	SearchTime=6:Hyperscore=10.0909996032715:ExpectScore=-1.0959200214504:Peptide=.EELRGTPGER.:PPM=-2.10464589352444	TRUE	6.4231	HLA	Canonical	MSFragger	AL20210812_SR_ERV_VT_EG__IFN_TMT10_Fxn03_offline_analysis	remote
51934	MSFraggerFilter	SearchTime=8:Hyperscore=10.9359998703003:ExpectScore=-0.435064698384421:Peptide=.NYIFGPDVRRTNFA.:PPM=1.48988340395773	TRUE	8.4404	HLA	Canonical	MSFragger	AL20210812_SR_ERV_VT_EG__IFN_TMT10_Fxn03_offline_analysis	remote
51935	MSFraggerFilter	SearchTime=8:Hyperscore=15.8190002441406:ExpectScore=0.214141998601582:Peptide=.DFHQSVNRLLGGVPM.:PPM=-0.230635780269216	TRUE	8.3669	HLA	Canonical	MSFragger	AL20210812_SR_ERV_VT_EG__IFN_TMT10_Fxn03_offline_analysis	remote
51937	MSFraggerFilter	SearchTime=4:Hyperscore=3.70300006866455:ExpectScore=-0.458790020026771:Peptide=.YELLAAFV.:PPM=-1.2329042001669	TRUE	4.2692	HLA	Canonical	MSFragger	AL20210812_SR_ERV_VT_EG__IFN_TMT10_Fxn03_offline_analysis	remote
51938	MSFraggerFilter	SearchTime=5:Hyperscore=5.09899997711182:ExpectScore=-0.839779475891539:Peptide=.LQDAGRLAV.:PPM=-6.22208573897036	TRUE	5.3011	HLA	Canonical	MSFragger	AL20210812_SR_ERV_VT_EG__IFN_TMT10_Fxn03_offline_analysis	remote
51941	MSFraggerFilter	SearchTime=4:Hyperscore=3.82100009918213:ExpectScore=-0.390863731659344:Peptide=.FRLLHAF.:PPM=-0.747770653926096	TRUE	4.6404	HLA	Canonical	MSFragger	AL20210812_SR_ERV_VT_EG__IFN_TMT10_Fxn03_offline_analysis	remote
51942	MSFraggerFilter	SearchTime=5:Hyperscore=10.8210000991821:ExpectScore=0.272899613145222:Peptide=.FLRPTSQGKAVAQ.:PPM=-7.49259506807454	TRUE	5.6719	HLA	Canonical	MSFragger	AL20210812_SR_ERV_VT_EG__IFN_TMT10_Fxn03_offline_analysis	remote
51944	MSFraggerFilter	SearchTime=3:Hyperscore=2.48300004005432:ExpectScore=-0.585432267071922:Peptide=.LVLSFIAGT.:PPM=0.824922844292721	TRUE	3.6848	HLA	Canonical	MSFragger	AL20210812_SR_ERV_VT_EG__IFN_TMT10_Fxn03_offline_analysis	remote
51948	MSFraggerFilter	SearchTime=4:Hyperscore=3.66700005531311:ExpectScore=-0.479513280823644:Peptide=.SCTPGGW.:PPM=-8.96230412813924	TRUE	4.9062	HLA	Canonical	MSFragger	AL20210812_SR_ERV_VT_EG__IFN_TMT10_Fxn03_offline_analysis	remote
51949	MSFraggerFilter	SearchTime=5:Hyperscore=7.85500001907349:ExpectScore=-0.535445824267671:Peptide=.HRLPGGN.:PPM=-8.65175568449511	TRUE	9.1295	HLA	Canonical	MSFragger	AL20210812_SR_ERV_VT_EG__IFN_TMT10_Fxn03_offline_analysis	remote
51955	MSFraggerFilter	SearchTime=5:Hyperscore=9.07299995422363:ExpectScore=-1.27770844891989:Peptide=.AVMFMFIVW.:PPM=0.0510845552236427	TRUE	5.8272	HLA	Canonical	MSFragger	AL20210812_SR_ERV_VT_EG__IFN_TMT10_Fxn03_offline_analysis	remote
51958	MSFraggerFilter	SearchTime=3:Hyperscore=2.66899991035461:ExpectScore=-0.47836214033911:Peptide=.LAIPAPSIR.:PPM=-7.17009407325315	TRUE	4.038	HLA	Canonical	MSFragger	AL20210812_SR_ERV_VT_EG__IFN_TMT10_Fxn03_offline_analysis	remote
51964	MSFraggerFilter	SearchTime=7:Hyperscore=11.0059995651245:ExpectScore=-1.05697258817815:Peptide=.MHIVGNAAM[15.9949]VDVRQL.:PPM=-5.26483119025526	TRUE	7.8413	HLA	Canonical	MSFragger	AL20210812_SR_ERV_VT_EG__IFN_TMT10_Fxn03_offline_analysis	remote
51966	MSFraggerFilter	SearchTime=3:Hyperscore=3.67199993133545:ExpectScore=-0.476635124580439:Peptide=.WGHVLLVP.:PPM=8.97411517164052	TRUE	3.7499	HLA	Canonical	MSFragger	AL20210812_SR_ERV_VT_EG__IFN_TMT10_Fxn03_offline_analysis	remote
51967	MSFraggerFilter	SearchTime=7:Hyperscore=12.8020000457764:ExpectScore=-0.485001800232352:Peptide=.DFHQSVNRLLGGVPM.:PPM=-3.57571456008677	TRUE	7.4055	HLA	Canonical	MSFragger	AL20210812_SR_ERV_VT_EG__IFN_TMT10_Fxn03_offline_analysis	remote
51968	MSFraggerFilter	SearchTime=4:Hyperscore=4.30000019073486:ExpectScore=-0.690775443211207:Peptide=.FRLLHAF.:PPM=-0.747770653926096	TRUE	4.1193	HLA	Canonical	MSFragger	AL20210812_SR_ERV_VT_EG__IFN_TMT10_Fxn03_offline_analysis	remote
51971	MSFraggerFilter	SearchTime=4:Hyperscore=5.3899998664856:ExpectScore=-0.638967419387956:Peptide=.AWCLIVWLLL.:PPM=1.75722895239977	TRUE	4.673	HLA	Canonical	MSFragger	AL20210812_SR_ERV_VT_EG__IFN_TMT10_Fxn03_offline_analysis	remote
51977	MSFraggerFilter	SearchTime=4:Hyperscore=3.44700002670288:ExpectScore=-0.606155527094622:Peptide=.SCTPGGW.:PPM=-7.65083242168736	TRUE	4.4035	HLA	Canonical	MSFragger	AL20210812_SR_ERV_VT_EG__IFN_TMT10_Fxn03_offline_analysis	remote
51979	MSFraggerFilter	SearchTime=6:Hyperscore=9.14900016784668:ExpectScore=-0.402594485233504:Peptide=.SFLAGLDWALAES.:PPM=5.51036687502194	TRUE	6.6982	HLA	Canonical	MSFragger	AL20210812_SR_ERV_VT_EG__IFN_TMT10_Fxn03_offline_analysis	remote
51981	MSFraggerFilter	SearchTime=6:Hyperscore=8.59500026702881:ExpectScore=-1.00397118156726:Peptide=.QPILFM[15.9949]LFL.:PPM=-3.34503655234814	TRUE	6.5441	HLA	Canonical	MSFragger	AL20210812_SR_ERV_VT_EG__IFN_TMT10_Fxn03_offline_analysis	remote
51988	MSFraggerFilter	SearchTime=3:Hyperscore=2.48300004005432:ExpectScore=-0.585432267071922:Peptide=.PRSPGGL.:PPM=5.4040580861904	TRUE	3.0202	HLA	Canonical	MSFragger	AL20210812_SR_ERV_VT_EG__IFN_TMT10_Fxn03_offline_analysis	remote
51992	MSFraggerFilter	SearchTime=3:Hyperscore=3.73799991607666:ExpectScore=-0.438642524416714:Peptide=.GAAPVRP.:PPM=7.05363169145157	TRUE	3.4239	HLA	Canonical	MSFragger	AL20210812_SR_ERV_VT_EG__IFN_TMT10_Fxn03_offline_analysis	remote
51993	MSFraggerFilter	SearchTime=4:Hyperscore=5.76999998092651:ExpectScore=-0.154583486173132:Peptide=.RPLSVPVK.:PPM=6.23818952624268	TRUE	4.284	HLA	Canonical	MSFragger	AL20210812_SR_ERV_VT_EG__IFN_TMT10_Fxn03_offline_analysis	remote
51998	MSFraggerFilter	SearchTime=4:Hyperscore=9.27799987792969:ExpectScore=-1.07479997295796:Peptide=.PWPARPALVL.:PPM=-2.7373316743586	TRUE	4.9626	HLA	Canonical	MSFragger	AL20210812_SR_ERV_VT_EG__IFN_TMT10_Fxn03_offline_analysis	remote
52000	MSFraggerFilter	SearchTime=6:Hyperscore=10.7550001144409:ExpectScore=-0.630270612776891:Peptide=.MHIVGNAAM[15.9949]VDVRQL.:PPM=-2.98409953818042	TRUE	6.7531	HLA	Canonical	MSFragger	AL20210812_SR_ERV_VT_EG__IFN_TMT10_Fxn03_offline_analysis	remote
52002	MSFraggerFilter	SearchTime=5:Hyperscore=10.3839998245239:ExpectScore=-0.958062348602669:Peptide=.ALPLVEAI.:PPM=-8.85991291706432	TRUE	5.233	HLA	Canonical	MSFragger	AL20210812_SR_ERV_VT_EG__IFN_TMT10_Fxn03_offline_analysis	remote
52003	MSFraggerFilter	SearchTime=4:Hyperscore=9.21000003814697:ExpectScore=0.710575111265839:Peptide=.HRLLRVLPN.:PPM=9.54261681829324	TRUE	4.2211	HLA	Canonical	MSFragger	AL20210812_SR_ERV_VT_EG__IFN_TMT10_Fxn03_offline_analysis	remote
52004	MSFraggerFilter	SearchTime=5:Hyperscore=4.78999996185303:ExpectScore=-0.408708850931701:Peptide=.MTNGHLL.:PPM=4.97213119484864	TRUE	5.3409	HLA	Canonical	MSFragger	AL20210812_SR_ERV_VT_EG__IFN_TMT10_Fxn03_offline_analysis	remote
52007	MSFraggerFilter	SearchTime=4:Hyperscore=2.61400008201599:ExpectScore=-0.510022546029535:Peptide=.HSGQGLI.:PPM=4.74772062007199	TRUE	4.1895	HLA	Canonical	MSFragger	AL20210812_SR_ERV_VT_EG__IFN_TMT10_Fxn03_offline_analysis	remote
52009	MSFraggerFilter	SearchTime=3:Hyperscore=11.5520000457764:ExpectScore=5.78639634406867:Peptide=.LVHLVLLL.:PPM=1.25162340814151	TRUE	4.0543	HLA	Canonical	MSFragger	AL20210812_SR_ERV_VT_EG__IFN_TMT10_Fxn03_offline_analysis	remote
52010	MSFraggerFilter	SearchTime=4:Hyperscore=3.10899996757507:ExpectScore=-0.800724009361188:Peptide=.EVESDAD.:PPM=2.02508982361495	TRUE	4.4156	HLA	Canonical	MSFragger	AL20210812_SR_ERV_VT_EG__IFN_TMT10_Fxn03_offline_analysis	remote
52011	MSFraggerFilter	SearchTime=4:Hyperscore=4.03000020980835:ExpectScore=-3.82903216074412:Peptide=.FRLLHAF.:PPM=0.909614999139462	TRUE	4.9845	HLA	Canonical	MSFragger	AL20210812_SR_ERV_VT_EG__IFN_TMT10_Fxn03_offline_analysis	remote
52013	MSFraggerFilter	SearchTime=5:Hyperscore=8.97299957275391:ExpectScore=-0.354588549474989:Peptide=.SEPLDILL.:PPM=1.16888194159577	TRUE	5.8147	HLA	Canonical	MSFragger	AL20210812_SR_ERV_VT_EG__IFN_TMT10_Fxn03_offline_analysis	remote
52014	MSFraggerFilter	SearchTime=5:Hyperscore=7.76200008392334:ExpectScore=-0.784987689592754:Peptide=.GPAGAVQIARRGF.:PPM=2.24737321503551	TRUE	5.227	HLA	Canonical	MSFragger	AL20210812_SR_ERV_VT_EG__IFN_TMT10_Fxn03_offline_analysis	remote
52015	MSFraggerFilter	SearchTime=4:Hyperscore=4.81699991226196:ExpectScore=-1.73698897939033:Peptide=.PVPLGTHLT.:PPM=-4.37248797103675	TRUE	4.2901	HLA	Canonical	MSFragger	AL20210812_SR_ERV_VT_EG__IFN_TMT10_Fxn03_offline_analysis	remote
52019	MSFraggerFilter	SearchTime=4:Hyperscore=1.79200005531311:ExpectScore=-0.407557504210115:Peptide=.ENNDLVIARIL.:PPM=-1.50802298589421	TRUE	4.1552	HLA	Canonical	MSFragger	AL20210812_SR_ERV_VT_EG__IFN_TMT10_Fxn03_offline_analysis	remote
52021	MSFraggerFilter	SearchTime=4:Hyperscore=4.82100009918213:ExpectScore=-0.126469622354951:Peptide=.YYVLVYAGLLL.:PPM=-2.72539141330893	TRUE	4.8651	HLA	Canonical	MSFragger	AL20210812_SR_ERV_VT_EG__IFN_TMT10_Fxn03_offline_analysis	remote
52022	MSFraggerFilter	SearchTime=3:Hyperscore=2.41700005531311:ExpectScore=-0.623424869674892:Peptide=.RTGLPGP.:PPM=4.67868703140231	TRUE	3.7275	HLA	Canonical	MSFragger	AL20210812_SR_ERV_VT_EG__IFN_TMT10_Fxn03_offline_analysis	remote
52023	MSFraggerFilter	SearchTime=5:Hyperscore=3.14499998092651:ExpectScore=-0.780000672250552:Peptide=.NSSECPIVS.:PPM=-1.29675542644162	TRUE	5.4337	HLA	Canonical	MSFragger	AL20210812_SR_ERV_VT_EG__IFN_TMT10_Fxn03_offline_analysis	remote
52024	MSFraggerFilter	SearchTime=5:Hyperscore=7.61499977111816:ExpectScore=-1.05369274059778:Peptide=.TVFNEATSSF.:PPM=5.76244627466409	TRUE	5.273	HLA	Canonical	MSFragger	AL20210812_SR_ERV_VT_EG__IFN_TMT10_Fxn03_offline_analysis	remote
52025	MSFraggerFilter	SearchTime=5:Hyperscore=11.2019996643066:ExpectScore=-0.883413427858667:Peptide=.ALRTINIQISR.:PPM=7.67426564887403	TRUE	5.3076	HLA	Canonical	MSFragger	AL20210812_SR_ERV_VT_EG__IFN_TMT10_Fxn03_offline_analysis	remote
52028	MSFraggerFilter	SearchTime=3:Hyperscore=7.2350001335144:ExpectScore=-1.42412310316567:Peptide=.PWPARPALVL.:PPM=-0.207228972616529	TRUE	3.9932	HLA	Canonical	MSFragger	AL20210812_SR_ERV_VT_EG__IFN_TMT10_Fxn03_offline_analysis	remote
52030	MSFraggerFilter	SearchTime=6:Hyperscore=8.63599967956543:ExpectScore=-1.20468978184762:Peptide=.QTVASPRLNR.:PPM=5.12215176146191	TRUE	6.718	HLA	Canonical	MSFragger	AL20210812_SR_ERV_VT_EG__IFN_TMT10_Fxn03_offline_analysis	remote
52032	MSFraggerFilter	SearchTime=5:Hyperscore=5.25299978256226:ExpectScore=-0.333289722297143:Peptide=.HFEFHGDHALL.:PPM=-1.59386049692057	TRUE	5.8304	HLA	Canonical	MSFragger	AL20210812_SR_ERV_VT_EG__IFN_TMT10_Fxn03_offline_analysis	remote
52033	MSFraggerFilter	SearchTime=5:Hyperscore=5.05499982833862:ExpectScore=-0.972981990512214:Peptide=.GLAGLNHVASM[15.9949]S.:PPM=3.48019857367	TRUE	5.1587	HLA	Canonical	MSFragger	AL20210812_SR_ERV_VT_EG__IFN_TMT10_Fxn03_offline_analysis	remote
52034	MSFraggerFilter	SearchTime=6:Hyperscore=9.48900032043457:ExpectScore=-0.660860095862718:Peptide=.HAIAM[15.9949]AILAI.:PPM=2.96584653026797	TRUE	6.6414	HLA	Canonical	MSFragger	AL20210812_SR_ERV_VT_EG__IFN_TMT10_Fxn03_offline_analysis	remote
52036	MSFraggerFilter	SearchTime=6:Hyperscore=11.2629995346069:ExpectScore=-0.216789099673421:Peptide=.EAEAIQENLPREASL.:PPM=2.83814463197521	TRUE	6.9418	HLA	Canonical	MSFragger	AL20210812_SR_ERV_VT_EG__IFN_TMT10_Fxn03_offline_analysis	remote
52041	MSFraggerFilter	SearchTime=3:Hyperscore=2.32299995422363:ExpectScore=-0.677535719467449:Peptide=.GYFLIRGVMTL.:PPM=1.31190256767387	TRUE	3.472	HLA	Canonical	MSFragger	AL20210812_SR_ERV_VT_EG__IFN_TMT10_Fxn03_offline_analysis	remote
52042	MSFraggerFilter	SearchTime=3:Hyperscore=10.3950004577637:ExpectScore=2.24214249929193:Peptide=.LVHLVLLL.:PPM=0.27029619766633	TRUE	3.6792	HLA	Canonical	MSFragger	AL20210812_SR_ERV_VT_EG__IFN_TMT10_Fxn03_offline_analysis	remote
52043	MSFraggerFilter	SearchTime=4:Hyperscore=13.7729997634888:ExpectScore=-0.335854183918242:Peptide=.WPGPLLPAL.:PPM=7.59111317269857	TRUE	4.4801	HLA	Canonical	MSFragger	AL20210812_SR_ERV_VT_EG__IFN_TMT10_Fxn03_offline_analysis	remote
52044	MSFraggerFilter	SearchTime=4:Hyperscore=8.87800025939941:ExpectScore=-0.591034315682085:Peptide=.DLKNVWIP.:PPM=6.56152108035143	TRUE	4.7114	HLA	Canonical	MSFragger	AL20210812_SR_ERV_VT_EG__IFN_TMT10_Fxn03_offline_analysis	remote
52045	MSFraggerFilter	SearchTime=4:Hyperscore=2.30299997329712:ExpectScore=-0.689048602919968:Peptide=.GGVVFHL.:PPM=1.20693201895498	TRUE	4.4334	HLA	Canonical	MSFragger	AL20210812_SR_ERV_VT_EG__IFN_TMT10_Fxn03_offline_analysis	remote
52046	MSFraggerFilter	SearchTime=5:Hyperscore=12.2930002212524:ExpectScore=-0.683618770511382:Peptide=.APLFPELI.:PPM=-4.53164620785516	TRUE	6.0379	HLA	Canonical	MSFragger	AL20210812_SR_ERV_VT_EG__IFN_TMT10_Fxn03_offline_analysis	remote
52047	MSFraggerFilter	SearchTime=4:Hyperscore=7.25699996948242:ExpectScore=-2.07768553808862:Peptide=.ALPLLDAL.:PPM=-6.20200634958451	TRUE	4.418	HLA	Canonical	MSFragger	AL20210812_SR_ERV_VT_EG__IFN_TMT10_Fxn03_offline_analysis	remote
52048	MSFraggerFilter	SearchTime=4:Hyperscore=4.66099977493286:ExpectScore=-0.48296737776087:Peptide=.HRVFSLIGGAGALAK.:PPM=7.15436954430427	TRUE	4.1388	HLA	Canonical	MSFragger	AL20210812_SR_ERV_VT_EG__IFN_TMT10_Fxn03_offline_analysis	remote
52050	MSFraggerFilter	SearchTime=3:Hyperscore=8.41199970245361:ExpectScore=-0.801289613062954:Peptide=.TRALLRVLSR.:PPM=8.08525606632512	TRUE	3.8993	HLA	Canonical	MSFragger	AL20210812_SR_ERV_VT_EG__IFN_TMT10_Fxn03_offline_analysis	remote
52051	MSFraggerFilter	SearchTime=5:Hyperscore=7.46400022506714:ExpectScore=-1.04383634225822:Peptide=.QLAPPTPAVLL.:PPM=-7.3026947368761	TRUE	5.5992	HLA	Canonical	MSFragger	AL20210812_SR_ERV_VT_EG__IFN_TMT10_Fxn03_offline_analysis	remote
52052	MSFraggerFilter	SearchTime=3:Hyperscore=10.5:ExpectScore=-0.675335124234671:Peptide=.HANGPLVP.:PPM=7.91569077371595	TRUE	4.0425	HLA	Canonical	MSFragger	AL20210812_SR_ERV_VT_EG__IFN_TMT10_Fxn03_offline_analysis	remote
52053	MSFraggerFilter	SearchTime=3:Hyperscore=10.8360004425049:ExpectScore=3.07164879725043:Peptide=.VPPLPLI.:PPM=-9.23012774543158	TRUE	3.701	HLA	Canonical	MSFragger	AL20210812_SR_ERV_VT_EG__IFN_TMT10_Fxn03_offline_analysis	remote
52054	MSFraggerFilter	SearchTime=4:Hyperscore=3.82800006866455:ExpectScore=-0.386834260288256:Peptide=.YQVPVLGTPSLL.:PPM=0.93685848217886	TRUE	4.4733	HLA	Canonical	MSFragger	AL20210812_SR_ERV_VT_EG__IFN_TMT10_Fxn03_offline_analysis	remote
52056	MSFraggerFilter	SearchTime=4:Hyperscore=5.23999977111816:ExpectScore=-1.59351757654773:Peptide=.LDEAVILGTLEP.:PPM=9.7725966825118	TRUE	4.4821	HLA	Canonical	MSFragger	AL20210812_SR_ERV_VT_EG__IFN_TMT10_Fxn03_offline_analysis	remote
52057	MSFraggerFilter	SearchTime=4:Hyperscore=10.7620000839233:ExpectScore=1.30211193404343:Peptide=.RLSLIVSLLL.:PPM=6.87048557225982	TRUE	4.0932	HLA	Canonical	MSFragger	AL20210812_SR_ERV_VT_EG__IFN_TMT10_Fxn03_offline_analysis	remote
52059	MSFraggerFilter	SearchTime=3:Hyperscore=6.39300012588501:ExpectScore=-0.541221706985913:Peptide=.SRVLRALLTR.:PPM=8.03386559803766	TRUE	3.7693	HLA	Canonical	MSFragger	AL20210812_SR_ERV_VT_EG__IFN_TMT10_Fxn03_offline_analysis	remote
52064	MSFraggerFilter	SearchTime=6:Hyperscore=7.8270001411438:ExpectScore=-0.746632867889512:Peptide=.LSHYGQHLLGL.:PPM=9.26238736895662	TRUE	6.281	HLA	Canonical	MSFragger	AL20210812_SR_ERV_VT_EG__IFN_TMT10_Fxn03_offline_analysis	remote
52065	MSFraggerFilter	SearchTime=4:Hyperscore=7.39499998092651:ExpectScore=-1.07014679193285:Peptide=.VFSALFIAILL.:PPM=2.05042105441326	TRUE	5.002	HLA	Canonical	MSFragger	AL20210812_SR_ERV_VT_EG__IFN_TMT10_Fxn03_offline_analysis	remote
52066	MSFraggerFilter	SearchTime=4:Hyperscore=2.44600009918213:ExpectScore=-0.606731130915168:Peptide=.DMDLVVLL.:PPM=-2.94963344451121	TRUE	4.881	HLA	Canonical	MSFragger	AL20210812_SR_ERV_VT_EG__IFN_TMT10_Fxn03_offline_analysis	remote
52067	MSFraggerFilter	SearchTime=6:Hyperscore=12.4069995880127:ExpectScore=4.48021809248039:Peptide=.PAPAPEAPEALLLDP.:PPM=7.82603172626897	TRUE	6.7376	HLA	Canonical	MSFragger	AL20210812_SR_ERV_VT_EG__IFN_TMT10_Fxn03_offline_analysis	remote
52068	MSFraggerFilter	SearchTime=4:Hyperscore=8.88799953460693:ExpectScore=-0.651759504653091:Peptide=.PESRGAINVGVVRF.:PPM=-9.14929669567388	TRUE	4.9203	HLA	Canonical	MSFragger	AL20210812_SR_ERV_VT_EG__IFN_TMT10_Fxn03_offline_analysis	remote
52069	MSFraggerFilter	SearchTime=3:Hyperscore=4.43599987030029:ExpectScore=-0.612487692534521:Peptide=.LLLVTVLLAAR.:PPM=-4.42739752197607	TRUE	3.7076	HLA	Canonical	MSFragger	AL20210812_SR_ERV_VT_EG__IFN_TMT10_Fxn03_offline_analysis	remote
52072	MSFraggerFilter	SearchTime=3:Hyperscore=8.6870002746582:ExpectScore=-0.606774214743861:Peptide=.TRALLRVLSR.:PPM=7.14436955746013	TRUE	3.4372	HLA	Canonical	MSFragger	AL20210812_SR_ERV_VT_EG__IFN_TMT10_Fxn03_offline_analysis	remote
52073	MSFraggerFilter	SearchTime=3:Hyperscore=13.6630001068115:ExpectScore=0.0652334188951723:Peptide=.WPGPLLPAL.:PPM=7.43323082104805	TRUE	3.8532	HLA	Canonical	MSFragger	AL20210812_SR_ERV_VT_EG__IFN_TMT10_Fxn03_offline_analysis	remote
52074	MSFraggerFilter	SearchTime=6:Hyperscore=3.93899989128113:ExpectScore=-0.436795791165589:Peptide=.PSALAPELALALG.:PPM=8.38170212139024	TRUE	6.4805	HLA	Canonical	MSFragger	AL20210812_SR_ERV_VT_EG__IFN_TMT10_Fxn03_offline_analysis	remote
52075	MSFraggerFilter	SearchTime=6:Hyperscore=8.64400005340576:ExpectScore=-1.00860049039691:Peptide=.QALFLYELLL.:PPM=6.61275414342782	TRUE	6.7004	HLA	Canonical	MSFragger	AL20210812_SR_ERV_VT_EG__IFN_TMT10_Fxn03_offline_analysis	remote
52076	MSFraggerFilter	SearchTime=5:Hyperscore=5.65899991989136:ExpectScore=-0.963944287999293:Peptide=.PEQAVELSALLA.:PPM=7.21172891843547	TRUE	5.7959	HLA	Canonical	MSFragger	AL20210812_SR_ERV_VT_EG__IFN_TMT10_Fxn03_offline_analysis	remote
52077	MSFraggerFilter	SearchTime=3:Hyperscore=6.01900005340576:ExpectScore=-0.670676947308818:Peptide=.HTLQQALVLP.:PPM=8.12542903403086	TRUE	4.0192	HLA	Canonical	MSFragger	AL20210812_SR_ERV_VT_EG__IFN_TMT10_Fxn03_offline_analysis	remote
52078	MSFraggerFilter	SearchTime=4:Hyperscore=7.11299991607666:ExpectScore=-1.01746421808333:Peptide=.LPPLWAL.:PPM=6.33035464369833	TRUE	4.4156	HLA	Canonical	MSFragger	AL20210812_SR_ERV_VT_EG__IFN_TMT10_Fxn03_offline_analysis	remote
52079	MSFraggerFilter	SearchTime=4:Hyperscore=4.07499980926514:ExpectScore=-0.820296018361088:Peptide=.ELLRLDLRQF.:PPM=2.23207799187069	TRUE	4.2482	HLA	Canonical	MSFragger	AL20210812_SR_ERV_VT_EG__IFN_TMT10_Fxn03_offline_analysis	remote
52081	MSFraggerFilter	SearchTime=4:Hyperscore=8.41699981689453:ExpectScore=-0.108307397950503:Peptide=.KGSSLRRV.:PPM=-5.35488924359341	TRUE	4.8357	HLA	Canonical	MSFragger	AL20210812_SR_ERV_VT_EG__IFN_TMT10_Fxn03_offline_analysis	remote
52083	MSFraggerFilter	SearchTime=3:Hyperscore=7.48099994659424:ExpectScore=-0.0109372648415203:Peptide=.TRALLRVLSR.:PPM=6.62253583451096	TRUE	3.4785	HLA	Canonical	MSFragger	AL20210812_SR_ERV_VT_EG__IFN_TMT10_Fxn03_offline_analysis	remote
52085	MSFraggerFilter	SearchTime=3:Hyperscore=5.72300004959106:ExpectScore=0.128369149444225:Peptide=.VFSALFIAILL.:PPM=1.45437462030364	TRUE	3.8462	HLA	Canonical	MSFragger	AL20210812_SR_ERV_VT_EG__IFN_TMT10_Fxn03_offline_analysis	remote
52086	MSFraggerFilter	SearchTime=4:Hyperscore=3.90400004386902:ExpectScore=-0.343085154431072:Peptide=.QQQFSKLS.:PPM=-4.71029736495704	TRUE	4.3009	HLA	Canonical	MSFragger	AL20210812_SR_ERV_VT_EG__IFN_TMT10_Fxn03_offline_analysis	remote
52087	MSFraggerFilter	SearchTime=4:Hyperscore=9.61699962615967:ExpectScore=0.0905415138941487:Peptide=.PGRLLVRRLS.:PPM=7.97221589813733	TRUE	4.5048	HLA	Canonical	MSFragger	AL20210812_SR_ERV_VT_EG__IFN_TMT10_Fxn03_offline_analysis	remote
52089	MSFraggerFilter	SearchTime=4:Hyperscore=2.26799988746643:ExpectScore=-0.709196309483266:Peptide=.VARSRIEETLL.:PPM=-5.10779128710948	TRUE	4.4651	HLA	Canonical	MSFragger	AL20210812_SR_ERV_VT_EG__IFN_TMT10_Fxn03_offline_analysis	remote
52091	MSFraggerFilter	SearchTime=3:Hyperscore=2.20799994468689:ExpectScore=-0.743735061531:Peptide=.CSSVESGLPG.:PPM=-0.827773562429234	TRUE	3.7251	HLA	Canonical	MSFragger	AL20210812_SR_ERV_VT_EG__IFN_TMT10_Fxn03_offline_analysis	remote
52092	MSFraggerFilter	SearchTime=3:Hyperscore=1.99300003051758:ExpectScore=-0.291852632638267:Peptide=.MNELRRV.:PPM=-0.0751610052492021	TRUE	3.9368	HLA	Canonical	MSFragger	AL20210812_SR_ERV_VT_EG__IFN_TMT10_Fxn03_offline_analysis	remote
52094	MSFraggerFilter	SearchTime=3:Hyperscore=8.89200019836426:ExpectScore=-0.483126298395203:Peptide=.TRALLRVLSR.:PPM=6.74113248214495	TRUE	3.1553	HLA	Canonical	MSFragger	AL20210812_SR_ERV_VT_EG__IFN_TMT10_Fxn03_offline_analysis	remote
52095	MSFraggerFilter	SearchTime=6:Hyperscore=7.99599981307983:ExpectScore=-0.579408846386378:Peptide=.HTVVSVGVVNGAV.:PPM=-5.42364934051096	TRUE	6.8016	HLA	Canonical	MSFragger	AL20210812_SR_ERV_VT_EG__IFN_TMT10_Fxn03_offline_analysis	remote
52096	MSFraggerFilter	SearchTime=4:Hyperscore=13.5179996490479:ExpectScore=-0.468185093027426:Peptide=.WPGPLLPAL.:PPM=6.64381906261595	TRUE	4.729	HLA	Canonical	MSFragger	AL20210812_SR_ERV_VT_EG__IFN_TMT10_Fxn03_offline_analysis	remote
52098	MSFraggerFilter	SearchTime=4:Hyperscore=6.0019998550415:ExpectScore=-2.08572732008749:Peptide=.MPPHPLPL.:PPM=6.64083776890239	TRUE	4.913	HLA	Canonical	MSFragger	AL20210812_SR_ERV_VT_EG__IFN_TMT10_Fxn03_offline_analysis	remote
52099	MSFraggerFilter	SearchTime=5:Hyperscore=5.54699993133545:ExpectScore=-1.49613040610204:Peptide=.SGVLPQRPRRG.:PPM=0.81369093596999	TRUE	5.8413	HLA	Canonical	MSFragger	AL20210812_SR_ERV_VT_EG__IFN_TMT10_Fxn03_offline_analysis	remote
52100	MSFraggerFilter	SearchTime=4:Hyperscore=9.74300003051758:ExpectScore=-0.276134941351807:Peptide=.HANGPLVP.:PPM=7.19343188838992	TRUE	4.6657	HLA	Canonical	MSFragger	AL20210812_SR_ERV_VT_EG__IFN_TMT10_Fxn03_offline_analysis	remote
52101	MSFraggerFilter	SearchTime=5:Hyperscore=5.97100019454956:ExpectScore=-0.607511810430482:Peptide=.EHLGQGSVRVR.:PPM=6.93437857907563	TRUE	5.2086	HLA	Canonical	MSFragger	AL20210812_SR_ERV_VT_EG__IFN_TMT10_Fxn03_offline_analysis	remote
52103	MSFraggerFilter	SearchTime=4:Hyperscore=4.14300012588501:ExpectScore=-0.78115195155374:Peptide=.SLVAETVTHSLL.:PPM=2.24925483609354	TRUE	4.6325	HLA	Canonical	MSFragger	AL20210812_SR_ERV_VT_EG__IFN_TMT10_Fxn03_offline_analysis	remote
52105	MSFraggerFilter	SearchTime=3:Hyperscore=7.37200021743774:ExpectScore=-0.997782238586701:Peptide=.TRALLRVLSR.:PPM=7.02577290967332	TRUE	3.5017	HLA	Canonical	MSFragger	AL20210812_SR_ERV_VT_EG__IFN_TMT10_Fxn03_offline_analysis	remote
52107	MSFraggerFilter	SearchTime=3:Hyperscore=4.55000019073486:ExpectScore=-0.305504490315915:Peptide=.SGVHGAVLVL.:PPM=-8.41680282582481	TRUE	3.9627	HLA	Canonical	MSFragger	AL20210812_SR_ERV_VT_EG__IFN_TMT10_Fxn03_offline_analysis	remote
52108	MSFraggerFilter	SearchTime=4:Hyperscore=5.34100008010864:ExpectScore=-1.61773639998451:Peptide=.LYIVM[15.9949]IVSVAV.:PPM=4.41322882494226	TRUE	4.7713	HLA	Canonical	MSFragger	AL20210812_SR_ERV_VT_EG__IFN_TMT10_Fxn03_offline_analysis	remote
52109	MSFraggerFilter	SearchTime=4:Hyperscore=3.75300002098083:ExpectScore=-0.43000777324616:Peptide=.LDRYAIAL.:PPM=-9.36262284593844	TRUE	4.6482	HLA	Canonical	MSFragger	AL20210812_SR_ERV_VT_EG__IFN_TMT10_Fxn03_offline_analysis	remote
52110	MSFraggerFilter	SearchTime=5:Hyperscore=9.92199993133545:ExpectScore=-0.482930751099879:Peptide=.TEQLHAVF.:PPM=-5.11059971301502	TRUE	5.7798	HLA	Canonical	MSFragger	AL20210812_SR_ERV_VT_EG__IFN_TMT10_Fxn03_offline_analysis	remote
52111	MSFraggerFilter	SearchTime=3:Hyperscore=5.61999988555908:ExpectScore=-0.820880458941173:Peptide=.LPPLWAL.:PPM=8.12779756002314	TRUE	3.9183	HLA	Canonical	MSFragger	AL20210812_SR_ERV_VT_EG__IFN_TMT10_Fxn03_offline_analysis	remote
52113	MSFraggerFilter	SearchTime=5:Hyperscore=12.1269998550415:ExpectScore=-0.624043570284112:Peptide=.GSLNQPLPI.:PPM=-3.96753036763879	TRUE	5.5679	HLA	Canonical	MSFragger	AL20210812_SR_ERV_VT_EG__IFN_TMT10_Fxn03_offline_analysis	remote
52114	MSFraggerFilter	SearchTime=6:Hyperscore=10.0900001525879:ExpectScore=-0.411976136983546:Peptide=.VPPPGPLM[15.9949]TLL.:PPM=0.551641336445664	TRUE	6.7559	HLA	Canonical	MSFragger	AL20210812_SR_ERV_VT_EG__IFN_TMT10_Fxn03_offline_analysis	remote
52116	MSFraggerFilter	SearchTime=4:Hyperscore=8.63000011444092:ExpectScore=-0.64568356435827:Peptide=.TRALLRVLSR.:PPM=7.5476066327753	TRUE	4.0798	HLA	Canonical	MSFragger	AL20210812_SR_ERV_VT_EG__IFN_TMT10_Fxn03_offline_analysis	remote
52118	MSFraggerFilter	SearchTime=4:Hyperscore=13.7760000228882:ExpectScore=0.135800576648002:Peptide=.WPGPLLPAL.:PPM=7.27534846939753	TRUE	4.7943	HLA	Canonical	MSFragger	AL20210812_SR_ERV_VT_EG__IFN_TMT10_Fxn03_offline_analysis	remote
52119	MSFraggerFilter	SearchTime=6:Hyperscore=5.50299978256226:ExpectScore=-2.77222882424376:Peptide=.AGPPSDLAARGLL.:PPM=-4.64487849228212	TRUE	6.1906	HLA	Canonical	MSFragger	AL20210812_SR_ERV_VT_EG__IFN_TMT10_Fxn03_offline_analysis	remote
52120	MSFraggerFilter	SearchTime=4:Hyperscore=3.86199998855591:ExpectScore=-0.367262324564677:Peptide=.YVPTTGAII.:PPM=1.14840333948444	TRUE	4.8849	HLA	Canonical	MSFragger	AL20210812_SR_ERV_VT_EG__IFN_TMT10_Fxn03_offline_analysis	remote
52122	MSFraggerFilter	SearchTime=5:Hyperscore=7.36600017547607:ExpectScore=-1.2367966742806:Peptide=.QQQFSKLS.:PPM=-1.46790359683155	TRUE	5.4342	HLA	Canonical	MSFragger	AL20210812_SR_ERV_VT_EG__IFN_TMT10_Fxn03_offline_analysis	remote
52123	MSFraggerFilter	SearchTime=3:Hyperscore=3.06800007820129:ExpectScore=-0.824325371916005:Peptide=.IGRTAPPRLLL.:PPM=-8.57501437402152	TRUE	4.0022	HLA	Canonical	MSFragger	AL20210812_SR_ERV_VT_EG__IFN_TMT10_Fxn03_offline_analysis	remote
52124	MSFraggerFilter	SearchTime=4:Hyperscore=3.94899988174438:ExpectScore=-0.317181153685483:Peptide=.TLRAVDPPV.:PPM=-3.99423673012555	TRUE	4.1574	HLA	Canonical	MSFragger	AL20210812_SR_ERV_VT_EG__IFN_TMT10_Fxn03_offline_analysis	remote
52128	MSFraggerFilter	SearchTime=5:Hyperscore=8.45300006866455:ExpectScore=-0.906371551353681:Peptide=.QTFVKYLRWSKGLIP.:PPM=-0.102333566315892	TRUE	5.5408	HLA	Canonical	MSFragger	AL20210812_SR_ERV_VT_EG__IFN_TMT10_Fxn03_offline_analysis	remote
52129	MSFraggerFilter	SearchTime=4:Hyperscore=9.96199989318848:ExpectScore=-0.325865118572003:Peptide=.ELIEPQIKEKLELIP.:PPM=-7.19705174533012	TRUE	5.0663	HLA	Canonical	MSFragger	AL20210812_SR_ERV_VT_EG__IFN_TMT10_Fxn03_offline_analysis	remote
52130	MSFraggerFilter	SearchTime=4:Hyperscore=6.30000019073486:ExpectScore=-1.39217124248635:Peptide=.TRALLRVLSR.:PPM=7.83224706030367	TRUE	4.3398	HLA	Canonical	MSFragger	AL20210812_SR_ERV_VT_EG__IFN_TMT10_Fxn03_offline_analysis	remote
52131	MSFraggerFilter	SearchTime=6:Hyperscore=7.27500009536743:ExpectScore=-1.68098539978276:Peptide=.DPELLAFL.:PPM=2.10576926087834	TRUE	6.5564	HLA	Canonical	MSFragger	AL20210812_SR_ERV_VT_EG__IFN_TMT10_Fxn03_offline_analysis	remote
52133	MSFraggerFilter	SearchTime=5:Hyperscore=5.48899984359741:ExpectScore=-1.25855655025463:Peptide=.VDAPVPQLL.:PPM=-5.83996003287216	TRUE	5.9151	HLA	Canonical	MSFragger	AL20210812_SR_ERV_VT_EG__IFN_TMT10_Fxn03_offline_analysis	remote
52135	MSFraggerFilter	SearchTime=5:Hyperscore=6.07200002670288:ExpectScore=-0.484778062083742:Peptide=.PVKLRTYLGDP.:PPM=3.53006366954001	TRUE	5.5445	HLA	Canonical	MSFragger	AL20210812_SR_ERV_VT_EG__IFN_TMT10_Fxn03_offline_analysis	remote
52136	MSFraggerFilter	SearchTime=4:Hyperscore=2.62899994850159:ExpectScore=-0.501387965981733:Peptide=.PAPLGAPGLPNGLL.:PPM=-7.26052454050545	TRUE	4.9397	HLA	Canonical	MSFragger	AL20210812_SR_ERV_VT_EG__IFN_TMT10_Fxn03_offline_analysis	remote
52138	MSFraggerFilter	SearchTime=5:Hyperscore=10.6260004043579:ExpectScore=-0.8404231211979:Peptide=.INEFLEAF.:PPM=2.9609950683014	TRUE	6.0201	HLA	Canonical	MSFragger	AL20210812_SR_ERV_VT_EG__IFN_TMT10_Fxn03_offline_analysis	remote
52139	MSFraggerFilter	SearchTime=4:Hyperscore=7.36100006103516:ExpectScore=-0.902137994054578:Peptide=.TRALLRVLSR.:PPM=8.08525606632512	TRUE	4.1989	HLA	Canonical	MSFragger	AL20210812_SR_ERV_VT_EG__IFN_TMT10_Fxn03_offline_analysis	remote
52143	MSFraggerFilter	SearchTime=4:Hyperscore=8.76500034332275:ExpectScore=-0.594835615324706:Peptide=.GTGGPPTVQLL.:PPM=-4.32318011660632	TRUE	4.8992	HLA	Canonical	MSFragger	AL20210812_SR_ERV_VT_EG__IFN_TMT10_Fxn03_offline_analysis	remote
52144	MSFraggerFilter	SearchTime=5:Hyperscore=6.7350001335144:ExpectScore=-0.694770565564468:Peptide=.PTPALQPLSRA.:PPM=-1.68680497900091	TRUE	5.8226	HLA	Canonical	MSFragger	AL20210812_SR_ERV_VT_EG__IFN_TMT10_Fxn03_offline_analysis	remote
52145	MSFraggerFilter	SearchTime=4:Hyperscore=4.83900022506714:ExpectScore=-0.380502036647387:Peptide=.QQEEYKKKVAALP.:PPM=-0.17023931616052	TRUE	4.3918	HLA	Canonical	MSFragger	AL20210812_SR_ERV_VT_EG__IFN_TMT10_Fxn03_offline_analysis	remote
52146	MSFraggerFilter	SearchTime=7:Hyperscore=12.5450000762939:ExpectScore=0.0451433640746857:Peptide=.LQHTLSSL.:PPM=-6.01354768865362	TRUE	7.9485	HLA	Canonical	MSFragger	AL20210812_SR_ERV_VT_EG__IFN_TMT10_Fxn03_offline_analysis	remote
52147	MSFraggerFilter	SearchTime=3:Hyperscore=4.69199991226196:ExpectScore=-0.465122273731896:Peptide=.MKVGEKLATKSSPV.:PPM=-7.13533752517198	TRUE	3.8862	HLA	Canonical	MSFragger	AL20210812_SR_ERV_VT_EG__IFN_TMT10_Fxn03_offline_analysis	remote
52152	MSFraggerFilter	SearchTime=5:Hyperscore=5.94600009918213:ExpectScore=-0.704454858085745:Peptide=.QQQFSKLS.:PPM=-4.71029736495704	TRUE	5.8023	HLA	Canonical	MSFragger	AL20210812_SR_ERV_VT_EG__IFN_TMT10_Fxn03_offline_analysis	remote
52153	MSFraggerFilter	SearchTime=3:Hyperscore=2.72900009155273:ExpectScore=-0.443823208526715:Peptide=.ETIHTM[15.9949]ASS.:PPM=-1.28700265439599	TRUE	3.775	HLA	Canonical	MSFragger	AL20210812_SR_ERV_VT_EG__IFN_TMT10_Fxn03_offline_analysis	remote
52155	MSFraggerFilter	SearchTime=4:Hyperscore=4.26999998092651:ExpectScore=-0.708044939829076:Peptide=.EPGTFPGL.:PPM=3.19961064637903	TRUE	4.5606	HLA	Canonical	MSFragger	AL20210812_SR_ERV_VT_EG__IFN_TMT10_Fxn03_offline_analysis	remote
52156	MSFraggerFilter	SearchTime=3:Hyperscore=5.8439998626709:ExpectScore=-0.767566649156904:Peptide=.KLKKLM[15.9949]SANASDLP.:PPM=1.03813220382758	TRUE	3.7377	HLA	Canonical	MSFragger	AL20210812_SR_ERV_VT_EG__IFN_TMT10_Fxn03_offline_analysis	remote
52157	MSFraggerFilter	SearchTime=5:Hyperscore=13.9040002822876:ExpectScore=-0.329971086152418:Peptide=.IQQGALEL.:PPM=-4.36493524612561	TRUE	5.8594	HLA	Canonical	MSFragger	AL20210812_SR_ERV_VT_EG__IFN_TMT10_Fxn03_offline_analysis	remote
52160	MSFraggerFilter	SearchTime=5:Hyperscore=8.92700004577637:ExpectScore=-0.627899510126911:Peptide=.INEFLEAF.:PPM=3.11655382347041	TRUE	5.2272	HLA	Canonical	MSFragger	AL20210812_SR_ERV_VT_EG__IFN_TMT10_Fxn03_offline_analysis	remote
52161	MSFraggerFilter	SearchTime=8:Hyperscore=14.0550003051758:ExpectScore=-0.954917111006945:Peptide=.LGSSIFALGSPLIDI.:PPM=0.641738963979193	TRUE	8.2321	HLA	Canonical	MSFragger	AL20210812_SR_ERV_VT_EG__IFN_TMT10_Fxn03_offline_analysis	remote
52162	MSFraggerFilter	SearchTime=5:Hyperscore=8.04899978637695:ExpectScore=-0.967075354849484:Peptide=.ARPVRHLTSPP.:PPM=3.43312847464245	TRUE	5.4003	HLA	Canonical	MSFragger	AL20210812_SR_ERV_VT_EG__IFN_TMT10_Fxn03_offline_analysis	remote
52163	MSFraggerFilter	SearchTime=5:Hyperscore=7.83900022506714:ExpectScore=-0.311362440747756:Peptide=.SPGQPGPVGL.:PPM=-6.91303552034377	TRUE	5.2536	HLA	Canonical	MSFragger	AL20210812_SR_ERV_VT_EG__IFN_TMT10_Fxn03_offline_analysis	remote
52167	MSFraggerFilter	SearchTime=6:Hyperscore=11.4169998168945:ExpectScore=-0.575279122714086:Peptide=.SGRSEALAASI.:PPM=-4.9329288304576	TRUE	6.5408	HLA	Canonical	MSFragger	AL20210812_SR_ERV_VT_EG__IFN_TMT10_Fxn03_offline_analysis	remote
52168	MSFraggerFilter	SearchTime=7:Hyperscore=9.93900012969971:ExpectScore=-0.688638490319426:Peptide=.SLHTPM[15.9949]YLFL.:PPM=-4.87498963155516	TRUE	7.5035	HLA	Canonical	MSFragger	AL20210812_SR_ERV_VT_EG__IFN_TMT10_Fxn03_offline_analysis	remote
52169	MSFraggerFilter	SearchTime=5:Hyperscore=9.57999992370605:ExpectScore=0.0862710796218354:Peptide=.ATLPQETALI.:PPM=4.02944872609398	TRUE	5.3246	HLA	Canonical	MSFragger	AL20210812_SR_ERV_VT_EG__IFN_TMT10_Fxn03_offline_analysis	remote
52171	MSFraggerFilter	SearchTime=5:Hyperscore=8.57600021362305:ExpectScore=-0.744774878571599:Peptide=.NTGPTAPVGLI.:PPM=-5.96157448595146	TRUE	5.0988	HLA	Canonical	MSFragger	AL20210812_SR_ERV_VT_EG__IFN_TMT10_Fxn03_offline_analysis	remote
52174	MSFraggerFilter	SearchTime=5:Hyperscore=7.82499980926514:ExpectScore=-0.755864329101196:Peptide=.PSQGPSPPGPGD.:PPM=-9.59926198578891	TRUE	6.0384	HLA	Canonical	MSFragger	AL20210812_SR_ERV_VT_EG__IFN_TMT10_Fxn03_offline_analysis	remote
52175	MSFraggerFilter	SearchTime=5:Hyperscore=10.9379997253418:ExpectScore=-0.321393398673573:Peptide=.PDEPLLPF.:PPM=1.31680787479796	TRUE	5.4221	HLA	Canonical	MSFragger	AL20210812_SR_ERV_VT_EG__IFN_TMT10_Fxn03_offline_analysis	remote
52176	MSFraggerFilter	SearchTime=6:Hyperscore=9.98299980163574:ExpectScore=-0.454140098118336:Peptide=.GIAAWGNKPFNVPI.:PPM=-7.91310741757805	TRUE	6.2649	HLA	Canonical	MSFragger	AL20210812_SR_ERV_VT_EG__IFN_TMT10_Fxn03_offline_analysis	remote
52177	MSFraggerFilter	SearchTime=3:Hyperscore=2.38000011444092:ExpectScore=-0.644723762075505:Peptide=.LDRVLQDF.:PPM=3.27283203829739	TRUE	3.7172	HLA	Canonical	MSFragger	AL20210812_SR_ERV_VT_EG__IFN_TMT10_Fxn03_offline_analysis	remote
52180	MSFraggerFilter	SearchTime=6:Hyperscore=9.6850004196167:ExpectScore=0.158950260259581:Peptide=.FPYVVLTIL.:PPM=-0.887840534748083	TRUE	6.3037	HLA	Canonical	MSFragger	AL20210812_SR_ERV_VT_EG__IFN_TMT10_Fxn03_offline_analysis	remote
52182	MSFraggerFilter	SearchTime=5:Hyperscore=13.9139995574951:ExpectScore=-0.335958380701501:Peptide=.IQQGALEL.:PPM=-7.08906243948045	TRUE	5.6665	HLA	Canonical	MSFragger	AL20210812_SR_ERV_VT_EG__IFN_TMT10_Fxn03_offline_analysis	remote
52184	MSFraggerFilter	SearchTime=4:Hyperscore=8.04699993133545:ExpectScore=-0.540527416007082:Peptide=.LLLPLSQPTSSS.:PPM=3.25824475168417	TRUE	4.4066	HLA	Canonical	MSFragger	AL20210812_SR_ERV_VT_EG__IFN_TMT10_Fxn03_offline_analysis	remote
52185	MSFraggerFilter	SearchTime=5:Hyperscore=8.1870002746582:ExpectScore=-0.657616017992776:Peptide=.VNLYIIF.:PPM=-8.681962855346	TRUE	5.2791	HLA	Canonical	MSFragger	AL20210812_SR_ERV_VT_EG__IFN_TMT10_Fxn03_offline_analysis	remote
52187	MSFraggerFilter	SearchTime=4:Hyperscore=7.50699996948242:ExpectScore=-1.51683268719606:Peptide=.AGGGVGEGDSSLS.:PPM=3.21135762362852	TRUE	4.9796	HLA	Canonical	MSFragger	AL20210812_SR_ERV_VT_EG__IFN_TMT10_Fxn03_offline_analysis	remote
52190	MSFraggerFilter	SearchTime=4:Hyperscore=5.62799978256226:ExpectScore=-2.10036268935885:Peptide=.RALHDPRVSPELL.:PPM=2.57155966050064	TRUE	4.9949	HLA	Canonical	MSFragger	AL20210812_SR_ERV_VT_EG__IFN_TMT10_Fxn03_offline_analysis	remote
52191	MSFraggerFilter	SearchTime=6:Hyperscore=3.73799991607666:ExpectScore=-0.438642524416714:Peptide=.ANGGGVAAGSLVAIL.:PPM=-3.60603719663081	TRUE	6.2036	HLA	Canonical	MSFragger	AL20210812_SR_ERV_VT_EG__IFN_TMT10_Fxn03_offline_analysis	remote
52193	MSFraggerFilter	SearchTime=5:Hyperscore=8.80300045013428:ExpectScore=-0.518480859807912:Peptide=.NTGPTAPVGLI.:PPM=-6.40840931386232	TRUE	5.0777	HLA	Canonical	MSFragger	AL20210812_SR_ERV_VT_EG__IFN_TMT10_Fxn03_offline_analysis	remote
52196	MSFraggerFilter	SearchTime=4:Hyperscore=7.84000015258789:ExpectScore=-0.316730952543902:Peptide=.SPGQPGPVGL.:PPM=-8.3985720599442	TRUE	5.0437	HLA	Canonical	MSFragger	AL20210812_SR_ERV_VT_EG__IFN_TMT10_Fxn03_offline_analysis	remote
52197	MSFraggerFilter	SearchTime=7:Hyperscore=11.5649995803833:ExpectScore=-0.561509557564271:Peptide=.NVSSISAGDVI.:PPM=3.73778695874028	TRUE	7.2234	HLA	Canonical	MSFragger	AL20210812_SR_ERV_VT_EG__IFN_TMT10_Fxn03_offline_analysis	remote
52198	MSFraggerFilter	SearchTime=4:Hyperscore=7.99300003051758:ExpectScore=-0.506796469066995:Peptide=.TALPTLLDVN.:PPM=1.23490648932718	TRUE	4.5727	HLA	Canonical	MSFragger	AL20210812_SR_ERV_VT_EG__IFN_TMT10_Fxn03_offline_analysis	remote
52199	MSFraggerFilter	SearchTime=5:Hyperscore=7.37200021743774:ExpectScore=-0.935314670834099:Peptide=.TMHLAFRSD.:PPM=1.06051194751481	TRUE	5.1464	HLA	Canonical	MSFragger	AL20210812_SR_ERV_VT_EG__IFN_TMT10_Fxn03_offline_analysis	remote
52200	MSFraggerFilter	SearchTime=4:Hyperscore=7.09200000762939:ExpectScore=-1.72576037880444:Peptide=.QVSLHPQVLPL.:PPM=-4.59778188449047	TRUE	4.8864	HLA	Canonical	MSFragger	AL20210812_SR_ERV_VT_EG__IFN_TMT10_Fxn03_offline_analysis	remote
52201	MSFraggerFilter	SearchTime=4:Hyperscore=4.63399982452393:ExpectScore=-0.498509755525363:Peptide=.NTTFIEKKYANF.:PPM=2.45626457112602	TRUE	4.6118	HLA	Canonical	MSFragger	AL20210812_SR_ERV_VT_EG__IFN_TMT10_Fxn03_offline_analysis	remote
52202	MSFraggerFilter	SearchTime=4:Hyperscore=5.29699993133545:ExpectScore=-0.646605167730877:Peptide=.SAQITIVTVSPNTNS.:PPM=5.34261532575698	TRUE	4.0477	HLA	Canonical	MSFragger	AL20210812_SR_ERV_VT_EG__IFN_TMT10_Fxn03_offline_analysis	remote
52204	MSFraggerFilter	SearchTime=4:Hyperscore=11.2600002288818:ExpectScore=-0.557208270520466:Peptide=.LDSHVIML.:PPM=-9.08749260716667	TRUE	4.576	HLA	Canonical	MSFragger	AL20210812_SR_ERV_VT_EG__IFN_TMT10_Fxn03_offline_analysis	remote
52206	MSFraggerFilter	SearchTime=6:Hyperscore=13.7799997329712:ExpectScore=-0.413631207400855:Peptide=.IQQGALEL.:PPM=-6.40803064109334	TRUE	6.1928	HLA	Canonical	MSFragger	AL20210812_SR_ERV_VT_EG__IFN_TMT10_Fxn03_offline_analysis	remote
52207	MSFraggerFilter	SearchTime=4:Hyperscore=1.97399997711182:ExpectScore=-0.302789921441973:Peptide=.TMVSRLPVS.:PPM=7.29205496924448	TRUE	4.3944	HLA	Canonical	MSFragger	AL20210812_SR_ERV_VT_EG__IFN_TMT10_Fxn03_offline_analysis	remote
52208	MSFraggerFilter	SearchTime=3:Hyperscore=3.98799991607666:ExpectScore=-0.294730901214307:Peptide=.PATKEKLQREAHVPL.:PPM=5.03725134387022	TRUE	3.799	HLA	Canonical	MSFragger	AL20210812_SR_ERV_VT_EG__IFN_TMT10_Fxn03_offline_analysis	remote
52209	MSFraggerFilter	SearchTime=4:Hyperscore=4.24599981307983:ExpectScore=-1.31286346103464:Peptide=.SM[15.9949]TRSTHAGE.:PPM=5.73071934443698	TRUE	4.8409	HLA	Canonical	MSFragger	AL20210812_SR_ERV_VT_EG__IFN_TMT10_Fxn03_offline_analysis	remote
52210	MSFraggerFilter	SearchTime=7:Hyperscore=12.5909996032715:ExpectScore=0.0642550657297277:Peptide=.HASLFSVT.:PPM=-5.37727701860985	TRUE	7.1547	HLA	Canonical	MSFragger	AL20210812_SR_ERV_VT_EG__IFN_TMT10_Fxn03_offline_analysis	remote
52211	MSFraggerFilter	SearchTime=5:Hyperscore=11.3210000991821:ExpectScore=-0.71985882201904:Peptide=.VTEGILAY.:PPM=5.53676913656515	TRUE	5.7802	HLA	Canonical	MSFragger	AL20210812_SR_ERV_VT_EG__IFN_TMT10_Fxn03_offline_analysis	remote
52212	MSFraggerFilter	SearchTime=4:Hyperscore=3.57399988174438:ExpectScore=-0.533048522132093:Peptide=.KESFVAM[15.9949]LL.:PPM=-5.12795500201343	TRUE	4.2953	HLA	Canonical	MSFragger	AL20210812_SR_ERV_VT_EG__IFN_TMT10_Fxn03_offline_analysis	remote
52213	MSFraggerFilter	SearchTime=6:Hyperscore=14.5419998168945:ExpectScore=2.55863606655935:Peptide=.ELLSGLINLIW.:PPM=7.42126642333709	TRUE	6.7919	HLA	Canonical	MSFragger	AL20210812_SR_ERV_VT_EG__IFN_TMT10_Fxn03_offline_analysis	remote
52216	MSFraggerFilter	SearchTime=5:Hyperscore=8.42500019073486:ExpectScore=-0.870108196416141:Peptide=.NTGPTAPVGLI.:PPM=-6.70629919930556	TRUE	5.373	HLA	Canonical	MSFragger	AL20210812_SR_ERV_VT_EG__IFN_TMT10_Fxn03_offline_analysis	remote
52218	MSFraggerFilter	SearchTime=4:Hyperscore=3.02300000190735:ExpectScore=-0.850229547352801:Peptide=.LPHRFTF.:PPM=-1.61129403188723	TRUE	5.0702	HLA	Canonical	MSFragger	AL20210812_SR_ERV_VT_EG__IFN_TMT10_Fxn03_offline_analysis	remote
52220	MSFraggerFilter	SearchTime=5:Hyperscore=6.92899990081787:ExpectScore=-0.730617273139831:Peptide=.SQARGLARLELG.:PPM=-8.54829688723322	TRUE	5.3372	HLA	Canonical	MSFragger	AL20210812_SR_ERV_VT_EG__IFN_TMT10_Fxn03_offline_analysis	remote
52221	MSFraggerFilter	SearchTime=4:Hyperscore=4.3289999961853:ExpectScore=-0.674081807841587:Peptide=.EEAFTIPLIPL.:PPM=3.761017701318	TRUE	4.7058	HLA	Canonical	MSFragger	AL20210812_SR_ERV_VT_EG__IFN_TMT10_Fxn03_offline_analysis	remote
52224	MSFraggerFilter	SearchTime=4:Hyperscore=4.06199979782104:ExpectScore=-0.827779505474987:Peptide=.ETQRLLIL.:PPM=-6.07221669644236	TRUE	4.4705	HLA	Canonical	MSFragger	AL20210812_SR_ERV_VT_EG__IFN_TMT10_Fxn03_offline_analysis	remote
52229	MSFraggerFilter	SearchTime=3:Hyperscore=5.12900018692017:ExpectScore=-0.789210934228852:Peptide=.GYTDLFNKCNSKYS.:PPM=-4.55267612817141	TRUE	3.6694	HLA	Canonical	MSFragger	AL20210812_SR_ERV_VT_EG__IFN_TMT10_Fxn03_offline_analysis	remote
52230	MSFraggerFilter	SearchTime=4:Hyperscore=5.57999992370605:ExpectScore=-1.19381711080977:Peptide=.TIGSAWSLIGGLI.:PPM=4.99114918868591	TRUE	4.5627	HLA	Canonical	MSFragger	AL20210812_SR_ERV_VT_EG__IFN_TMT10_Fxn03_offline_analysis	remote
52231	MSFraggerFilter	SearchTime=4:Hyperscore=2.82399988174438:ExpectScore=-0.389136910549249:Peptide=.AMMGLAAGGGLL.:PPM=-1.29540133161699	TRUE	4.392	HLA	Canonical	MSFragger	AL20210812_SR_ERV_VT_EG__IFN_TMT10_Fxn03_offline_analysis	remote
52233	MSFraggerFilter	SearchTime=5:Hyperscore=10.9270000457764:ExpectScore=-0.342584351117385:Peptide=.PDEPLLPF.:PPM=1.64183090372687	TRUE	5.9124	HLA	Canonical	MSFragger	AL20210812_SR_ERV_VT_EG__IFN_TMT10_Fxn03_offline_analysis	remote
52234	MSFraggerFilter	SearchTime=3:Hyperscore=3.62400007247925:ExpectScore=-0.504266123722443:Peptide=.SHVIVHLF.:PPM=8.58207711709573	TRUE	3.9185	HLA	Canonical	MSFragger	AL20210812_SR_ERV_VT_EG__IFN_TMT10_Fxn03_offline_analysis	remote
52235	MSFraggerFilter	SearchTime=7:Hyperscore=12.1820001602173:ExpectScore=-0.289438210907367:Peptide=.HASLFSVT.:PPM=-5.89245488427054	TRUE	7.6698	HLA	Canonical	MSFragger	AL20210812_SR_ERV_VT_EG__IFN_TMT10_Fxn03_offline_analysis	remote
52236	MSFraggerFilter	SearchTime=4:Hyperscore=2.56399989128113:ExpectScore=-0.538804982604705:Peptide=.ENEFLLLL.:PPM=6.43879349044498	TRUE	4.9652	HLA	Canonical	MSFragger	AL20210812_SR_ERV_VT_EG__IFN_TMT10_Fxn03_offline_analysis	remote
52238	MSFraggerFilter	SearchTime=6:Hyperscore=9.10400009155273:ExpectScore=-1.52414108898256:Peptide=.MFSGMYIILF.:PPM=8.61649637348308	TRUE	6.9804	HLA	Canonical	MSFragger	AL20210812_SR_ERV_VT_EG__IFN_TMT10_Fxn03_offline_analysis	remote
52239	MSFraggerFilter	SearchTime=7:Hyperscore=10.3680000305176:ExpectScore=-1.06026483607958:Peptide=.QTM[15.9949]HGILERS.:PPM=9.73542536544051	TRUE	7.1598	HLA	Canonical	MSFragger	AL20210812_SR_ERV_VT_EG__IFN_TMT10_Fxn03_offline_analysis	remote
52240	MSFraggerFilter	SearchTime=4:Hyperscore=5.27400016784668:ExpectScore=-0.130095996152896:Peptide=.TLLLYQSP.:PPM=-1.01400636763445	TRUE	5.3838	HLA	Canonical	MSFragger	AL20210812_SR_ERV_VT_EG__IFN_TMT10_Fxn03_offline_analysis	remote
52241	MSFraggerFilter	SearchTime=6:Hyperscore=11.128999710083:ExpectScore=-0.269125883895031:Peptide=.ELLSGLINLIW.:PPM=5.64229178129235	TRUE	6.5294	HLA	Canonical	MSFragger	AL20210812_SR_ERV_VT_EG__IFN_TMT10_Fxn03_offline_analysis	remote
52246	MSFraggerFilter	SearchTime=4:Hyperscore=3.56299996376038:ExpectScore=-0.539380568970508:Peptide=.RFPVTEPTPLI.:PPM=-6.16353335818507	TRUE	4.3957	HLA	Canonical	MSFragger	AL20210812_SR_ERV_VT_EG__IFN_TMT10_Fxn03_offline_analysis	remote
52247	MSFraggerFilter	SearchTime=4:Hyperscore=4.13299989700317:ExpectScore=-0.786908521512191:Peptide=.YAAISSPLL.:PPM=-2.24492120972549	TRUE	4.6323	HLA	Canonical	MSFragger	AL20210812_SR_ERV_VT_EG__IFN_TMT10_Fxn03_offline_analysis	remote
52248	MSFraggerFilter	SearchTime=5:Hyperscore=6.14699983596802:ExpectScore=-0.514281887080849:Peptide=.ETTVGANLI.:PPM=4.58203326155085	TRUE	5.8184	HLA	Canonical	MSFragger	AL20210812_SR_ERV_VT_EG__IFN_TMT10_Fxn03_offline_analysis	remote
52254	MSFraggerFilter	SearchTime=5:Hyperscore=8.77400016784668:ExpectScore=-0.625445601515274:Peptide=.HRTAVLDF.:PPM=2.01324762122418	TRUE	5.2298	HLA	Canonical	MSFragger	AL20210812_SR_ERV_VT_EG__IFN_TMT10_Fxn03_offline_analysis	remote
52255	MSFraggerFilter	SearchTime=4:Hyperscore=11.7950000762939:ExpectScore=-0.419010810055775:Peptide=.PFGSVPLPLR.:PPM=1.54392216276582	TRUE	4.9384	HLA	Canonical	MSFragger	AL20210812_SR_ERV_VT_EG__IFN_TMT10_Fxn03_offline_analysis	remote
52256	MSFraggerFilter	SearchTime=4:Hyperscore=5.45499992370605:ExpectScore=-2.20434315434268:Peptide=.APLLDFSIL.:PPM=0.674433854841363	TRUE	4.8347	HLA	Canonical	MSFragger	AL20210812_SR_ERV_VT_EG__IFN_TMT10_Fxn03_offline_analysis	remote
52257	MSFraggerFilter	SearchTime=4:Hyperscore=4.23999977111816:ExpectScore=-0.617355225540201:Peptide=.TTLPAAPITS.:PPM=1.60273117340023	TRUE	4.9201	HLA	Canonical	MSFragger	AL20210812_SR_ERV_VT_EG__IFN_TMT10_Fxn03_offline_analysis	remote
52258	MSFraggerFilter	SearchTime=4:Hyperscore=4.46299982070923:ExpectScore=-0.596945275428773:Peptide=.ISLICVAVWLI.:PPM=-9.07918867147638	TRUE	4.4449	HLA	Canonical	MSFragger	AL20210812_SR_ERV_VT_EG__IFN_TMT10_Fxn03_offline_analysis	remote
52259	MSFraggerFilter	SearchTime=4:Hyperscore=4.17399978637695:ExpectScore=-0.763307033797178:Peptide=.ALTTPIAELL.:PPM=0.292043648078051	TRUE	4.2275	HLA	Canonical	MSFragger	AL20210812_SR_ERV_VT_EG__IFN_TMT10_Fxn03_offline_analysis	remote
52261	MSFraggerFilter	SearchTime=7:Hyperscore=15.4720001220703:ExpectScore=2.4586240265568:Peptide=.AAENELNQSYKIIN.:PPM=6.8703186409976	TRUE	7.464	HLA	Canonical	MSFragger	AL20210812_SR_ERV_VT_EG__IFN_TMT10_Fxn03_offline_analysis	remote
52268	MSFraggerFilter	SearchTime=6:Hyperscore=11.5590000152588:ExpectScore=-0.375765303920647:Peptide=.LSGQDVDKAYGLDII.:PPM=-3.39449759843915	TRUE	6.9661	HLA	Canonical	MSFragger	AL20210812_SR_ERV_VT_EG__IFN_TMT10_Fxn03_offline_analysis	remote
52270	MSFraggerFilter	SearchTime=5:Hyperscore=6.2350001335144:ExpectScore=-1.41922973173829:Peptide=.KM[15.9949]NIDSIFIVLEAG.:PPM=1.11376624635352	TRUE	5.991	HLA	Canonical	MSFragger	AL20210812_SR_ERV_VT_EG__IFN_TMT10_Fxn03_offline_analysis	remote
52272	MSFraggerFilter	SearchTime=5:Hyperscore=10.2040004730225:ExpectScore=-0.234753540446569:Peptide=.SHVNLIQL.:PPM=-2.16914447365463	TRUE	5.1841	HLA	Canonical	MSFragger	AL20210812_SR_ERV_VT_EG__IFN_TMT10_Fxn03_offline_analysis	remote
52273	MSFraggerFilter	SearchTime=4:Hyperscore=5.06799983978271:ExpectScore=-1.6207908977394:Peptide=.PARLCGLWALL.:PPM=-3.17321655538989	TRUE	4.5309	HLA	Canonical	MSFragger	AL20210812_SR_ERV_VT_EG__IFN_TMT10_Fxn03_offline_analysis	remote
52276	MSFraggerFilter	SearchTime=4:Hyperscore=12.5120000839233:ExpectScore=0.00683762437843879:Peptide=.LALLSLRTSII.:PPM=7.21646799613662	TRUE	4.3876	HLA	Canonical	MSFragger	AL20210812_SR_ERV_VT_EG__IFN_TMT10_Fxn03_offline_analysis	remote
52280	MSFraggerFilter	SearchTime=4:Hyperscore=9.55799961090088:ExpectScore=0.0500482198037762:Peptide=.LPTLLWK.:PPM=-0.466095868522173	TRUE	4.3608	HLA	Canonical	MSFragger	AL20210812_SR_ERV_VT_EG__IFN_TMT10_Fxn03_offline_analysis	remote
52282	MSFraggerFilter	SearchTime=3:Hyperscore=2.45000004768372:ExpectScore=-0.604428548804098:Peptide=.HICRNLSIFCCCVIL.:PPM=4.8948224815825	TRUE	3.62	HLA	Canonical	MSFragger	AL20210812_SR_ERV_VT_EG__IFN_TMT10_Fxn03_offline_analysis	remote
52283	MSFraggerFilter	SearchTime=4:Hyperscore=3.77600002288818:ExpectScore=-0.416767913707482:Peptide=.AAILRAIL.:PPM=-8.49665557681473	TRUE	4.3737	HLA	Canonical	MSFragger	AL20210812_SR_ERV_VT_EG__IFN_TMT10_Fxn03_offline_analysis	remote
52284	MSFraggerFilter	SearchTime=5:Hyperscore=10.5769996643066:ExpectScore=-0.731332492858179:Peptide=.PGSELLVVT.:PPM=0.580418793335964	TRUE	5.4969	HLA	Canonical	MSFragger	AL20210812_SR_ERV_VT_EG__IFN_TMT10_Fxn03_offline_analysis	remote
52287	MSFraggerFilter	SearchTime=4:Hyperscore=10.7189998626709:ExpectScore=-0.421968285295459:Peptide=.ILPTLVRLLH.:PPM=-9.07253130329521	TRUE	4.705	HLA	Canonical	MSFragger	AL20210812_SR_ERV_VT_EG__IFN_TMT10_Fxn03_offline_analysis	remote
52290	MSFraggerFilter	SearchTime=4:Hyperscore=5.31300020217896:ExpectScore=-0.683292025450479:Peptide=.NLTRGRRPL.:PPM=-9.60015060166845	TRUE	4.7776	HLA	Canonical	MSFragger	AL20210812_SR_ERV_VT_EG__IFN_TMT10_Fxn03_offline_analysis	remote
52291	MSFraggerFilter	SearchTime=4:Hyperscore=8.94999980926514:ExpectScore=-0.608774949489814:Peptide=.AAENELNQSYKIIN.:PPM=6.8703186409976	TRUE	5.0101	HLA	Canonical	MSFragger	AL20210812_SR_ERV_VT_EG__IFN_TMT10_Fxn03_offline_analysis	remote
52292	MSFraggerFilter	SearchTime=10:Hyperscore=11.1669998168945:ExpectScore=-0.199081847942752:Peptide=.RLIRWM[15.9949]QKHKIPL.:PPM=-6.16846894977143	TRUE	10.804	HLA	Canonical	MSFragger	AL20210812_SR_ERV_VT_EG__IFN_TMT10_Fxn03_offline_analysis	remote
52293	MSFraggerFilter	SearchTime=3:Hyperscore=2.04200005531311:ExpectScore=-0.839292195375661:Peptide=.GRPGRLG.:PPM=6.44833246050573	TRUE	3.6205	HLA	Canonical	MSFragger	AL20210812_SR_ERV_VT_EG__IFN_TMT10_Fxn03_offline_analysis	remote
52294	MSFraggerFilter	SearchTime=4:Hyperscore=9.71700000762939:ExpectScore=-0.539563021455609:Peptide=.HKPAPRKEPRPNIPL.:PPM=-1.99590884269152	TRUE	4.766	HLA	Canonical	MSFragger	AL20210812_SR_ERV_VT_EG__IFN_TMT10_Fxn03_offline_analysis	remote
52298	MSFraggerFilter	SearchTime=4:Hyperscore=10.8479995727539:ExpectScore=-0.412411648403145:Peptide=.ARKDMQRLHKELPL.:PPM=8.35963817626515	TRUE	4.9141	HLA	Canonical	MSFragger	AL20210812_SR_ERV_VT_EG__IFN_TMT10_Fxn03_offline_analysis	remote
52299	MSFraggerFilter	SearchTime=5:Hyperscore=6.94799995422363:ExpectScore=-0.757213126383998:Peptide=.WGQGDDRM[15.9949]KKQGRLP.:PPM=7.09271418779166	TRUE	5.4117	HLA	Canonical	MSFragger	AL20210812_SR_ERV_VT_EG__IFN_TMT10_Fxn03_offline_analysis	remote
52300	MSFraggerFilter	SearchTime=4:Hyperscore=6.03399991989136:ExpectScore=-2.71486193231995:Peptide=.VIIFALRAALI.:PPM=-4.26483454604693	TRUE	4.0717	HLA	Canonical	MSFragger	AL20210812_SR_ERV_VT_EG__IFN_TMT10_Fxn03_offline_analysis	remote
52301	MSFraggerFilter	SearchTime=5:Hyperscore=9.55799961090088:ExpectScore=-0.809314234639656:Peptide=.SVLSHVSGLGW.:PPM=8.30347184910336	TRUE	5.6053	HLA	Canonical	MSFragger	AL20210812_SR_ERV_VT_EG__IFN_TMT10_Fxn03_offline_analysis	remote
52302	MSFraggerFilter	SearchTime=6:Hyperscore=11.8039999008179:ExpectScore=-0.271149669564118:Peptide=.KEEM[15.9949]ERRRKRLLP.:PPM=-5.31110107297652	TRUE	6.3667	HLA	Canonical	MSFragger	AL20210812_SR_ERV_VT_EG__IFN_TMT10_Fxn03_offline_analysis	remote
52304	MSFraggerFilter	SearchTime=6:Hyperscore=8.75599956512451:ExpectScore=-0.526434198445572:Peptide=.PEPNILQL.:PPM=2.09700258052057	TRUE	6.1118	HLA	Canonical	MSFragger	AL20210812_SR_ERV_VT_EG__IFN_TMT10_Fxn03_offline_analysis	remote
52306	MSFraggerFilter	SearchTime=4:Hyperscore=4.5460000038147:ExpectScore=-1.38805198707594:Peptide=.CANAAKEKAGRYRHR.:PPM=-1.16629793810343	TRUE	4.3951	HLA	Canonical	MSFragger	AL20210812_SR_ERV_VT_EG__IFN_TMT10_Fxn03_offline_analysis	remote
52310	MSFraggerFilter	SearchTime=5:Hyperscore=5.10799980163574:ExpectScore=-1.06651216628038:Peptide=.QRLDDGHKFIVPYKG.:PPM=1.8865403944621	TRUE	5.617	HLA	Canonical	MSFragger	AL20210812_SR_ERV_VT_EG__IFN_TMT10_Fxn03_offline_analysis	remote
52311	MSFraggerFilter	SearchTime=3:Hyperscore=3.95199990272522:ExpectScore=-0.315454179418439:Peptide=.TTLLVHIFIS.:PPM=7.74714301924286	TRUE	3.821	HLA	Canonical	MSFragger	AL20210812_SR_ERV_VT_EG__IFN_TMT10_Fxn03_offline_analysis	remote
52312	MSFraggerFilter	SearchTime=5:Hyperscore=9.78499984741211:ExpectScore=-0.593618932554207:Peptide=.VVNGNLVLS.:PPM=-6.83780510534426	TRUE	5.1491	HLA	Canonical	MSFragger	AL20210812_SR_ERV_VT_EG__IFN_TMT10_Fxn03_offline_analysis	remote
52313	MSFraggerFilter	SearchTime=4:Hyperscore=3.98900008201599:ExpectScore=-0.294155181465485:Peptide=.TLILVGFVSLL.:PPM=4.85905470217219	TRUE	4.6446	HLA	Canonical	MSFragger	AL20210812_SR_ERV_VT_EG__IFN_TMT10_Fxn03_offline_analysis	remote
52314	MSFraggerFilter	SearchTime=3:Hyperscore=1.85099995136261:ExpectScore=-0.373594496122915:Peptide=.LPPGLGSRALE.:PPM=1.05938108984827	TRUE	3.9372	HLA	Canonical	MSFragger	AL20210812_SR_ERV_VT_EG__IFN_TMT10_Fxn03_offline_analysis	remote
52315	MSFraggerFilter	SearchTime=4:Hyperscore=6.19999980926514:ExpectScore=-1.13323737230294:Peptide=.LKRLNVGM[15.9949]ENKVVQL.:PPM=-9.86108150848518	TRUE	4.6173	HLA	Canonical	MSFragger	AL20210812_SR_ERV_VT_EG__IFN_TMT10_Fxn03_offline_analysis	remote
52317	MSFraggerFilter	SearchTime=3:Hyperscore=2.18700003623962:ExpectScore=-0.755823573939392:Peptide=.SIITIVGTRPS.:PPM=7.50269555800769	TRUE	3.9656	HLA	Canonical	MSFragger	AL20210812_SR_ERV_VT_EG__IFN_TMT10_Fxn03_offline_analysis	remote
52319	MSFraggerFilter	SearchTime=5:Hyperscore=9.80200004577637:ExpectScore=-0.421416081713951:Peptide=.KNAFFKDLTSIQLLP.:PPM=9.51669648780992	TRUE	5.4279	HLA	Canonical	MSFragger	AL20210812_SR_ERV_VT_EG__IFN_TMT10_Fxn03_offline_analysis	remote
52321	MSFraggerFilter	SearchTime=4:Hyperscore=10.2720003128052:ExpectScore=-0.814837195165908:Peptide=.GSKTTAAKKESLIP.:PPM=-9.18849488589161	TRUE	5.0872	HLA	Canonical	MSFragger	AL20210812_SR_ERV_VT_EG__IFN_TMT10_Fxn03_offline_analysis	remote
52323	MSFraggerFilter	SearchTime=5:Hyperscore=12.2049999237061:ExpectScore=-0.235985035094067:Peptide=.FGEAGEAGLWP.:PPM=-1.92764555253692	TRUE	5.6709	HLA	Canonical	MSFragger	AL20210812_SR_ERV_VT_EG__IFN_TMT10_Fxn03_offline_analysis	remote
52326	MSFraggerFilter	SearchTime=3:Hyperscore=1.7150000333786:ExpectScore=-1.02752858397968:Peptide=.PGELLIA.:PPM=1.24428347840206	TRUE	4.0387	HLA	Canonical	MSFragger	AL20210812_SR_ERV_VT_EG__IFN_TMT10_Fxn03_offline_analysis	remote
52334	MSFraggerFilter	SearchTime=4:Hyperscore=3.19000005722046:ExpectScore=-0.75409655988942:Peptide=.AGPYIIFLFIGF.:PPM=3.18032387804322	TRUE	5.0601	HLA	Canonical	MSFragger	AL20210812_SR_ERV_VT_EG__IFN_TMT10_Fxn03_offline_analysis	remote
52335	MSFraggerFilter	SearchTime=5:Hyperscore=4.82800006866455:ExpectScore=-0.47083925006153:Peptide=.PGLVLSGSTFSD.:PPM=-9.06409791203099	TRUE	5.2135	HLA	Canonical	MSFragger	AL20210812_SR_ERV_VT_EG__IFN_TMT10_Fxn03_offline_analysis	remote
52338	MSFraggerFilter	SearchTime=4:Hyperscore=4.40100002288818:ExpectScore=-1.81209409279135:Peptide=.AANRAVDVLI.:PPM=9.15484031785375	TRUE	4.1406	HLA	Canonical	MSFragger	AL20210812_SR_ERV_VT_EG__IFN_TMT10_Fxn03_offline_analysis	remote
52339	MSFraggerFilter	SearchTime=4:Hyperscore=3.71300005912781:ExpectScore=-0.453033550676216:Peptide=.APISSTFELI.:PPM=-4.07142008477054	TRUE	4.4079	HLA	Canonical	MSFragger	AL20210812_SR_ERV_VT_EG__IFN_TMT10_Fxn03_offline_analysis	remote
52342	MSFraggerFilter	SearchTime=6:Hyperscore=10.5930004119873:ExpectScore=0.07701275069448:Peptide=.GKYPSLELQPWMY.:PPM=-2.53018232021674	TRUE	6.665	HLA	Canonical	MSFragger	AL20210812_SR_ERV_VT_EG__IFN_TMT10_Fxn03_offline_analysis	remote
52343	MSFraggerFilter	SearchTime=4:Hyperscore=10.8210000991821:ExpectScore=-0.433938064350791:Peptide=.RLIRWM[15.9949]QKHKIPL.:PPM=-9.00224508663799	TRUE	5.106	HLA	Canonical	MSFragger	AL20210812_SR_ERV_VT_EG__IFN_TMT10_Fxn03_offline_analysis	remote
52344	MSFraggerFilter	SearchTime=7:Hyperscore=9.48799991607666:ExpectScore=-0.0122759730815515:Peptide=.GTSGRGSLKFPMPNY.:PPM=-5.78998229614541	TRUE	7.3376	HLA	Canonical	MSFragger	AL20210812_SR_ERV_VT_EG__IFN_TMT10_Fxn03_offline_analysis	remote
52346	MSFraggerFilter	SearchTime=4:Hyperscore=2.16599988937378:ExpectScore=-0.767912180211861:Peptide=.NQPRLQQLL.:PPM=-5.61751510836479	TRUE	4.1548	HLA	Canonical	MSFragger	AL20210812_SR_ERV_VT_EG__IFN_TMT10_Fxn03_offline_analysis	remote
52347	MSFraggerFilter	SearchTime=4:Hyperscore=2.10599994659424:ExpectScore=-0.802450960174202:Peptide=.SARTRIDVLL.:PPM=3.67828850797384	TRUE	4.7613	HLA	Canonical	MSFragger	AL20210812_SR_ERV_VT_EG__IFN_TMT10_Fxn03_offline_analysis	remote
52349	MSFraggerFilter	SearchTime=5:Hyperscore=10.3280000686646:ExpectScore=-0.726504862848553:Peptide=.EIGLHDLRKKMSIIP.:PPM=5.74209514171672	TRUE	5.6628	HLA	Canonical	MSFragger	AL20210812_SR_ERV_VT_EG__IFN_TMT10_Fxn03_offline_analysis	remote
52355	MSFraggerFilter	SearchTime=6:Hyperscore=12.1160001754761:ExpectScore=-0.314572557420555:Peptide=.FGEAGEAGLWP.:PPM=-2.34526171119142	TRUE	6.1565	HLA	Canonical	MSFragger	AL20210812_SR_ERV_VT_EG__IFN_TMT10_Fxn03_offline_analysis	remote
52356	MSFraggerFilter	SearchTime=4:Hyperscore=12.5970001220703:ExpectScore=-0.345025079739341:Peptide=.AVIGAVLALFII.:PPM=4.93913272541936	TRUE	4.5873	HLA	Canonical	MSFragger	AL20210812_SR_ERV_VT_EG__IFN_TMT10_Fxn03_offline_analysis	remote
52357	MSFraggerFilter	SearchTime=7:Hyperscore=9.31900024414063:ExpectScore=-0.875692170204184:Peptide=.NQRIFFLF.:PPM=-4.89666882559914	TRUE	7.4768	HLA	Canonical	MSFragger	AL20210812_SR_ERV_VT_EG__IFN_TMT10_Fxn03_offline_analysis	remote
52358	MSFraggerFilter	SearchTime=4:Hyperscore=5.31199979782104:ExpectScore=-1.16201023566806:Peptide=.TLAPTPL.:PPM=2.81966998105723	TRUE	4.4845	HLA	Canonical	MSFragger	AL20210812_SR_ERV_VT_EG__IFN_TMT10_Fxn03_offline_analysis	remote
52359	MSFraggerFilter	SearchTime=7:Hyperscore=12.0979995727539:ExpectScore=-0.701429542209535:Peptide=.EEAGTILL.:PPM=4.83694924449614	TRUE	7.4599	HLA	Canonical	MSFragger	AL20210812_SR_ERV_VT_EG__IFN_TMT10_Fxn03_offline_analysis	remote
52360	MSFraggerFilter	SearchTime=4:Hyperscore=2.78299999237061:ExpectScore=-0.412738413956978:Peptide=.SSGTTLL.:PPM=5.68955467603708	TRUE	4.1288	HLA	Canonical	MSFragger	AL20210812_SR_ERV_VT_EG__IFN_TMT10_Fxn03_offline_analysis	remote
52361	MSFraggerFilter	SearchTime=4:Hyperscore=3.11100006103516:ExpectScore=-0.799572657338113:Peptide=.GNFVILANASVIL.:PPM=-8.72633506740394	TRUE	4.6083	HLA	Canonical	MSFragger	AL20210812_SR_ERV_VT_EG__IFN_TMT10_Fxn03_offline_analysis	remote
52363	MSFraggerFilter	SearchTime=3:Hyperscore=1.20099997520447:ExpectScore=-0.747764495484833:Peptide=.HLQLFPELL.:PPM=-0.284882174496302	TRUE	3.9203	HLA	Canonical	MSFragger	AL20210812_SR_ERV_VT_EG__IFN_TMT10_Fxn03_offline_analysis	remote
52364	MSFraggerFilter	SearchTime=6:Hyperscore=8.33600044250488:ExpectScore=-0.904777179552064:Peptide=.SGINQFFNGKHLSYG.:PPM=-3.69832374871914	TRUE	6.5432	HLA	Canonical	MSFragger	AL20210812_SR_ERV_VT_EG__IFN_TMT10_Fxn03_offline_analysis	remote
52367	MSFraggerFilter	SearchTime=5:Hyperscore=6.41900014877319:ExpectScore=-1.71961158857297:Peptide=.MTLTRVELLTFQERY.:PPM=-2.22795735078966	TRUE	5.584	HLA	Canonical	MSFragger	AL20210812_SR_ERV_VT_EG__IFN_TMT10_Fxn03_offline_analysis	remote
52369	MSFraggerFilter	SearchTime=4:Hyperscore=6.28999996185303:ExpectScore=-1.88599002731034:Peptide=.RELEMTYQKTNFLP.:PPM=4.95524620178336	TRUE	4.7957	HLA	Canonical	MSFragger	AL20210812_SR_ERV_VT_EG__IFN_TMT10_Fxn03_offline_analysis	remote
52371	MSFraggerFilter	SearchTime=5:Hyperscore=10.5139999389648:ExpectScore=-1.14328177626003:Peptide=.CNTVQLDSGIDYRK.:PPM=1.47312790473314	TRUE	5.7515	HLA	Canonical	MSFragger	AL20210812_SR_ERV_VT_EG__IFN_TMT10_Fxn03_offline_analysis	remote
52372	MSFraggerFilter	SearchTime=6:Hyperscore=7.21500015258789:ExpectScore=-1.48060129264404:Peptide=.GALLLLSIYFY.:PPM=-3.43079811853619	TRUE	7.038	HLA	Canonical	MSFragger	AL20210812_SR_ERV_VT_EG__IFN_TMT10_Fxn03_offline_analysis	remote
52376	MSFraggerFilter	SearchTime=5:Hyperscore=11.0620002746582:ExpectScore=-0.291627170941714:Peptide=.RLIRWM[15.9949]QKHKIPL.:PPM=-9.68235135947223	TRUE	5.6552	HLA	Canonical	MSFragger	AL20210812_SR_ERV_VT_EG__IFN_TMT10_Fxn03_offline_analysis	remote
52377	MSFraggerFilter	SearchTime=3:Hyperscore=5.50799989700317:ExpectScore=-0.571041159052878:Peptide=.GLPAFVVILLIV.:PPM=4.55788956416289	TRUE	3.6729	HLA	Canonical	MSFragger	AL20210812_SR_ERV_VT_EG__IFN_TMT10_Fxn03_offline_analysis	remote
52378	MSFraggerFilter	SearchTime=4:Hyperscore=3.33899998664856:ExpectScore=-0.668325306943532:Peptide=.SAIALLAIQML.:PPM=6.12460306225881	TRUE	4.7921	HLA	Canonical	MSFragger	AL20210812_SR_ERV_VT_EG__IFN_TMT10_Fxn03_offline_analysis	remote
52379	MSFraggerFilter	SearchTime=5:Hyperscore=11.7819995880127:ExpectScore=-0.548035213033264:Peptide=.QQVRAPIPM.:PPM=-9.74121213498785	TRUE	5.6758	HLA	Canonical	MSFragger	AL20210812_SR_ERV_VT_EG__IFN_TMT10_Fxn03_offline_analysis	remote
52380	MSFraggerFilter	SearchTime=4:Hyperscore=3.47199988365173:ExpectScore=-0.59176441303971:Peptide=.IVMLRDP.:PPM=9.02209984339015	TRUE	4.3092	HLA	Canonical	MSFragger	AL20210812_SR_ERV_VT_EG__IFN_TMT10_Fxn03_offline_analysis	remote
52383	MSFraggerFilter	SearchTime=4:Hyperscore=2.85700011253357:ExpectScore=-0.370140451466424:Peptide=.MSRGLQLLLL.:PPM=-1.65551787430819	TRUE	4.1328	HLA	Canonical	MSFragger	AL20210812_SR_ERV_VT_EG__IFN_TMT10_Fxn03_offline_analysis	remote
52385	MSFraggerFilter	SearchTime=6:Hyperscore=9.33600044250488:ExpectScore=-0.946471747247532:Peptide=.VPMIFAFIF.:PPM=0.608121353706567	TRUE	6.8533	HLA	Canonical	MSFragger	AL20210812_SR_ERV_VT_EG__IFN_TMT10_Fxn03_offline_analysis	remote
52386	MSFraggerFilter	SearchTime=4:Hyperscore=9.10299968719482:ExpectScore=-1.18651756747591:Peptide=.GTRHTLLF.:PPM=3.36986942794225	TRUE	4.2126	HLA	Canonical	MSFragger	AL20210812_SR_ERV_VT_EG__IFN_TMT10_Fxn03_offline_analysis	remote
52387	MSFraggerFilter	SearchTime=4:Hyperscore=5.32499980926514:ExpectScore=-1.45554351563065:Peptide=.CCQGPRRRFPWNIIL.:PPM=1.48513805448844	TRUE	4.641	HLA	Canonical	MSFragger	AL20210812_SR_ERV_VT_EG__IFN_TMT10_Fxn03_offline_analysis	remote
52388	MSFraggerFilter	SearchTime=3:Hyperscore=2.23600006103516:ExpectScore=-0.727616873285364:Peptide=.ISTSYSLILL.:PPM=-6.43982069623775	TRUE	3.5972	HLA	Canonical	MSFragger	AL20210812_SR_ERV_VT_EG__IFN_TMT10_Fxn03_offline_analysis	remote
52389	MSFraggerFilter	SearchTime=4:Hyperscore=3.21099996566772:ExpectScore=-0.742008027663351:Peptide=.IKLAFTDMA.:PPM=-5.45318940668209	TRUE	4.1693	HLA	Canonical	MSFragger	AL20210812_SR_ERV_VT_EG__IFN_TMT10_Fxn03_offline_analysis	remote
52390	MSFraggerFilter	SearchTime=3:Hyperscore=4.37200021743774:ExpectScore=-0.649328898660181:Peptide=.LSEIPRGVRV.:PPM=8.59889963867683	TRUE	3.9279	HLA	Canonical	MSFragger	AL20210812_SR_ERV_VT_EG__IFN_TMT10_Fxn03_offline_analysis	remote
52393	MSFraggerFilter	SearchTime=4:Hyperscore=8.73299980163574:ExpectScore=-0.795946820428124:Peptide=.AQPAPVPKV.:PPM=0.138942056318797	TRUE	4.3585	HLA	Canonical	MSFragger	AL20210812_SR_ERV_VT_EG__IFN_TMT10_Fxn03_offline_analysis	remote
52394	MSFraggerFilter	SearchTime=5:Hyperscore=9.8100004196167:ExpectScore=-0.553844285266649:Peptide=.PGALELLAVD.:PPM=3.37726791660086	TRUE	6.0473	HLA	Canonical	MSFragger	AL20210812_SR_ERV_VT_EG__IFN_TMT10_Fxn03_offline_analysis	remote
52397	MSFraggerFilter	SearchTime=4:Hyperscore=12.6979999542236:ExpectScore=-0.275438722119678:Peptide=.PLARPALLLL.:PPM=-7.82370574880846	TRUE	4.4249	HLA	Canonical	MSFragger	AL20210812_SR_ERV_VT_EG__IFN_TMT10_Fxn03_offline_analysis	remote
52398	MSFraggerFilter	SearchTime=5:Hyperscore=8.16600036621094:ExpectScore=-1.4539948366962:Peptide=.EATVRFYY.:PPM=-3.98839975220362	TRUE	5.2414	HLA	Canonical	MSFragger	AL20210812_SR_ERV_VT_EG__IFN_TMT10_Fxn03_offline_analysis	remote
52399	MSFraggerFilter	SearchTime=5:Hyperscore=11.2600002288818:ExpectScore=-0.144696497550407:Peptide=.HFPLELL.:PPM=-7.75334997957033	TRUE	5.4272	HLA	Canonical	MSFragger	AL20210812_SR_ERV_VT_EG__IFN_TMT10_Fxn03_offline_analysis	remote
52402	MSFraggerFilter	SearchTime=5:Hyperscore=6.68800020217896:ExpectScore=-0.568142644907812:Peptide=.FFMFFVF.:PPM=2.5019685890959	TRUE	5.1523	HLA	Canonical	MSFragger	AL20210812_SR_ERV_VT_EG__IFN_TMT10_Fxn03_offline_analysis	remote
52403	MSFraggerFilter	SearchTime=5:Hyperscore=4.21299982070923:ExpectScore=-1.76961771112625:Peptide=.ANLAGTFCGS.:PPM=5.13332546241147	TRUE	5.2169	HLA	Canonical	MSFragger	AL20210812_SR_ERV_VT_EG__IFN_TMT10_Fxn03_offline_analysis	remote
52407	MSFraggerFilter	SearchTime=4:Hyperscore=9.10099983215332:ExpectScore=-1.19914719874107:Peptide=.GTRHTLLF.:PPM=2.72870560909276	TRUE	4.8729	HLA	Canonical	MSFragger	AL20210812_SR_ERV_VT_EG__IFN_TMT10_Fxn03_offline_analysis	remote
52409	MSFraggerFilter	SearchTime=3:Hyperscore=3.47699999809265:ExpectScore=-0.588886136830734:Peptide=.VPSAPPLIPG.:PPM=-8.16552225852728	TRUE	3.3374	HLA	Canonical	MSFragger	AL20210812_SR_ERV_VT_EG__IFN_TMT10_Fxn03_offline_analysis	remote
52413	MSFraggerFilter	SearchTime=3:Hyperscore=5.48899984359741:ExpectScore=-1.05291007000807:Peptide=.LALLLPILLQF.:PPM=3.64362359397265	TRUE	3.6154	HLA	Canonical	MSFragger	AL20210812_SR_ERV_VT_EG__IFN_TMT10_Fxn03_offline_analysis	remote
52414	MSFraggerFilter	SearchTime=3:Hyperscore=9.61200046539307:ExpectScore=-0.554820747832041:Peptide=.HKPAPRKEPRPNIPL.:PPM=-1.43234599484324	TRUE	4.0262	HLA	Canonical	MSFragger	AL20210812_SR_ERV_VT_EG__IFN_TMT10_Fxn03_offline_analysis	remote
52415	MSFraggerFilter	SearchTime=3:Hyperscore=2.72699999809265:ExpectScore=-1.59626714580248:Peptide=.RCYHCVGCEGQVCAK.:PPM=-6.51953030770007	TRUE	4.0231	HLA	Canonical	MSFragger	AL20210812_SR_ERV_VT_EG__IFN_TMT10_Fxn03_offline_analysis	remote
52422	MSFraggerFilter	SearchTime=4:Hyperscore=5.96999979019165:ExpectScore=-0.901199013810186:Peptide=.ATIEVFLPP.:PPM=-2.07692201550987	TRUE	4.6537	HLA	Canonical	MSFragger	AL20210812_SR_ERV_VT_EG__IFN_TMT10_Fxn03_offline_analysis	remote
52425	MSFraggerFilter	SearchTime=5:Hyperscore=5.60699987411499:ExpectScore=-3.02415131346656:Peptide=.SVRTSVVTQQLL.:PPM=-4.42838483839529	TRUE	5.1411	HLA	Canonical	MSFragger	AL20210812_SR_ERV_VT_EG__IFN_TMT10_Fxn03_offline_analysis	remote
52426	MSFraggerFilter	SearchTime=4:Hyperscore=7.95699977874756:ExpectScore=-0.502378400332474:Peptide=.HDGVRLKWTKVVDPL.:PPM=4.22694166265564	TRUE	4.2608	HLA	Canonical	MSFragger	AL20210812_SR_ERV_VT_EG__IFN_TMT10_Fxn03_offline_analysis	remote
52430	MSFraggerFilter	SearchTime=5:Hyperscore=17.4389991760254:ExpectScore=1.22690299874466:Peptide=.PLLDLDGARLR.:PPM=-6.43045771872317	TRUE	6.0514	HLA	Canonical	MSFragger	AL20210812_SR_ERV_VT_EG__IFN_TMT10_Fxn03_offline_analysis	remote
52432	MSFraggerFilter	SearchTime=5:Hyperscore=6.50500011444092:ExpectScore=-0.865781451902134:Peptide=.TPNHRVVF.:PPM=-0.191936033578207	TRUE	5.4341	HLA	Canonical	MSFragger	AL20210812_SR_ERV_VT_EG__IFN_TMT10_Fxn03_offline_analysis	remote
52433	MSFraggerFilter	SearchTime=4:Hyperscore=4.96799993515015:ExpectScore=-0.306243813458504:Peptide=.ERALPM[15.9949]GNN.:PPM=2.32050706850499	TRUE	4.9354	HLA	Canonical	MSFragger	AL20210812_SR_ERV_VT_EG__IFN_TMT10_Fxn03_offline_analysis	remote
52434	MSFraggerFilter	SearchTime=5:Hyperscore=8.32299995422363:ExpectScore=-0.168939123984817:Peptide=.HFPLELL.:PPM=-9.11889593714047	TRUE	5.498	HLA	Canonical	MSFragger	AL20210812_SR_ERV_VT_EG__IFN_TMT10_Fxn03_offline_analysis	remote
52436	MSFraggerFilter	SearchTime=5:Hyperscore=7.58500003814697:ExpectScore=-1.20035613794068:Peptide=.HSLNVEESS.:PPM=5.36657456520867	TRUE	5.9035	HLA	Canonical	MSFragger	AL20210812_SR_ERV_VT_EG__IFN_TMT10_Fxn03_offline_analysis	remote
52437	MSFraggerFilter	SearchTime=6:Hyperscore=6.65199995040894:ExpectScore=-1.06245624361675:Peptide=.FIVFGVPQRATL.:PPM=8.12952786356935	TRUE	6.6099	HLA	Canonical	MSFragger	AL20210812_SR_ERV_VT_EG__IFN_TMT10_Fxn03_offline_analysis	remote
52438	MSFraggerFilter	SearchTime=5:Hyperscore=9.17700004577637:ExpectScore=-0.345460023698736:Peptide=.LAAAWPVLTTLSG.:PPM=-0.426070552200493	TRUE	5.8903	HLA	Canonical	MSFragger	AL20210812_SR_ERV_VT_EG__IFN_TMT10_Fxn03_offline_analysis	remote
52445	MSFraggerFilter	SearchTime=4:Hyperscore=5.37400007247925:ExpectScore=-0.648177652852926:Peptide=.LPYMRPPL.:PPM=2.76771724678456	TRUE	4.2579	HLA	Canonical	MSFragger	AL20210812_SR_ERV_VT_EG__IFN_TMT10_Fxn03_offline_analysis	remote
52446	MSFraggerFilter	SearchTime=4:Hyperscore=4.84000015258789:ExpectScore=-0.379926447151498:Peptide=.ITDSTVRVI.:PPM=0.0906517704588785	TRUE	4.7738	HLA	Canonical	MSFragger	AL20210812_SR_ERV_VT_EG__IFN_TMT10_Fxn03_offline_analysis	remote
52447	MSFraggerFilter	SearchTime=4:Hyperscore=7.20100021362305:ExpectScore=-1.43167302822839:Peptide=.HSQLMQLI.:PPM=4.82550790775039	TRUE	4.0663	HLA	Canonical	MSFragger	AL20210812_SR_ERV_VT_EG__IFN_TMT10_Fxn03_offline_analysis	remote
52449	MSFraggerFilter	SearchTime=3:Hyperscore=1.83800005912781:ExpectScore=-0.381077783639601:Peptide=.SEPGRLL.:PPM=4.00327076791791	TRUE	3.4538	HLA	Canonical	MSFragger	AL20210812_SR_ERV_VT_EG__IFN_TMT10_Fxn03_offline_analysis	remote
52452	MSFraggerFilter	SearchTime=3:Hyperscore=6.72499990463257:ExpectScore=-0.823576485822868:Peptide=.AGLTADARIV.:PPM=-7.51251383858816	TRUE	3.849	HLA	Canonical	MSFragger	AL20210812_SR_ERV_VT_EG__IFN_TMT10_Fxn03_offline_analysis	remote
52454	MSFraggerFilter	SearchTime=3:Hyperscore=8.17700004577637:ExpectScore=-0.240359669345198:Peptide=.RRLHLVM[15.9949].:PPM=-7.45353400167778	TRUE	3.4207	HLA	Canonical	MSFragger	AL20210812_SR_ERV_VT_EG__IFN_TMT10_Fxn03_offline_analysis	remote
52455	MSFraggerFilter	SearchTime=6:Hyperscore=10.9680004119873:ExpectScore=-0.379083493583312:Peptide=.DPVALLERVLN.:PPM=1.11428667714246	TRUE	6.1486	HLA	Canonical	MSFragger	AL20210812_SR_ERV_VT_EG__IFN_TMT10_Fxn03_offline_analysis	remote
52458	MSFraggerFilter	SearchTime=3:Hyperscore=2.87400007247925:ExpectScore=-0.360354522523152:Peptide=.TPALPGLF.:PPM=-3.69676142897442	TRUE	3.715	HLA	Canonical	MSFragger	AL20210812_SR_ERV_VT_EG__IFN_TMT10_Fxn03_offline_analysis	remote
52460	MSFraggerFilter	SearchTime=4:Hyperscore=7.43200016021729:ExpectScore=-1.28822950519014:Peptide=.LPQLKSPAP.:PPM=-2.44188747999191	TRUE	4.5421	HLA	Canonical	MSFragger	AL20210812_SR_ERV_VT_EG__IFN_TMT10_Fxn03_offline_analysis	remote
52464	MSFraggerFilter	SearchTime=4:Hyperscore=2.76099991798401:ExpectScore=-1.57669522544274:Peptide=.VGTAPPNM[15.9949]GAS.:PPM=9.69058429724233	TRUE	4.4583	HLA	Canonical	MSFragger	AL20210812_SR_ERV_VT_EG__IFN_TMT10_Fxn03_offline_analysis	remote
52465	MSFraggerFilter	SearchTime=5:Hyperscore=5.30000019073486:ExpectScore=-1.29329382654074:Peptide=.IWTSDQHGG.:PPM=7.47630362029796	TRUE	5.6712	HLA	Canonical	MSFragger	AL20210812_SR_ERV_VT_EG__IFN_TMT10_Fxn03_offline_analysis	remote
52468	MSFraggerFilter	SearchTime=5:Hyperscore=6.58699989318848:ExpectScore=-2.27773276534888:Peptide=.KPPSASSAPAL.:PPM=-3.01521815888016	TRUE	5.2813	HLA	Canonical	MSFragger	AL20210812_SR_ERV_VT_EG__IFN_TMT10_Fxn03_offline_analysis	remote
52469	MSFraggerFilter	SearchTime=3:Hyperscore=1.87999999523163:ExpectScore=-0.356900665093418:Peptide=.GPVRPTG.:PPM=2.97142015057035	TRUE	3.5155	HLA	Canonical	MSFragger	AL20210812_SR_ERV_VT_EG__IFN_TMT10_Fxn03_offline_analysis	remote
52470	MSFraggerFilter	SearchTime=5:Hyperscore=3.48799991607666:ExpectScore=-0.58255405568954:Peptide=.INHAADGGQTP.:PPM=5.99295861269848	TRUE	5.7719	HLA	Canonical	MSFragger	AL20210812_SR_ERV_VT_EG__IFN_TMT10_Fxn03_offline_analysis	remote
52476	MSFraggerFilter	SearchTime=4:Hyperscore=6.36299991607666:ExpectScore=-2.07855470828222:Peptide=.AVAATDNVLL.:PPM=1.66235870152851	TRUE	4.1663	HLA	Canonical	MSFragger	AL20210812_SR_ERV_VT_EG__IFN_TMT10_Fxn03_offline_analysis	remote
52477	MSFraggerFilter	SearchTime=3:Hyperscore=3.76200008392334:ExpectScore=-0.424826934768024:Peptide=.SGPAQTRPR.:PPM=3.45872974243738	TRUE	3.993	HLA	Canonical	MSFragger	AL20210812_SR_ERV_VT_EG__IFN_TMT10_Fxn03_offline_analysis	remote
52478	MSFraggerFilter	SearchTime=4:Hyperscore=7.25899982452393:ExpectScore=-1.83173638020328:Peptide=.MVVMLSPLP.:PPM=9.7941532103219	TRUE	4.5994	HLA	Canonical	MSFragger	AL20210812_SR_ERV_VT_EG__IFN_TMT10_Fxn03_offline_analysis	remote
52479	MSFraggerFilter	SearchTime=4:Hyperscore=4.61800003051758:ExpectScore=-0.507720005808657:Peptide=.TPNHRVVF.:PPM=0.279492901243098	TRUE	5.0393	HLA	Canonical	MSFragger	AL20210812_SR_ERV_VT_EG__IFN_TMT10_Fxn03_offline_analysis	remote
52486	MSFraggerFilter	SearchTime=4:Hyperscore=8.4709997177124:ExpectScore=-0.0194899275057599:Peptide=.RRLHLVM[15.9949].:PPM=-6.97112221975617	TRUE	4.3248	HLA	Canonical	MSFragger	AL20210812_SR_ERV_VT_EG__IFN_TMT10_Fxn03_offline_analysis	remote
52487	MSFraggerFilter	SearchTime=3:Hyperscore=5.31099987030029:ExpectScore=-0.193289576691257:Peptide=.RVGLSALLLG.:PPM=-7.47932029065477	TRUE	4.0184	HLA	Canonical	MSFragger	AL20210812_SR_ERV_VT_EG__IFN_TMT10_Fxn03_offline_analysis	remote
52488	MSFraggerFilter	SearchTime=4:Hyperscore=2.41499996185303:ExpectScore=-0.624576225196352:Peptide=.ISHLIGDYIGLL.:PPM=-8.04571770931575	TRUE	4.7941	HLA	Canonical	MSFragger	AL20210812_SR_ERV_VT_EG__IFN_TMT10_Fxn03_offline_analysis	remote
52491	MSFraggerFilter	SearchTime=4:Hyperscore=11.7959995269775:ExpectScore=0.150696740995617:Peptide=.HVTTQLVL.:PPM=-6.7658758296717	TRUE	4.0874	HLA	Canonical	MSFragger	AL20210812_SR_ERV_VT_EG__IFN_TMT10_Fxn03_offline_analysis	remote
52495	MSFraggerFilter	SearchTime=3:Hyperscore=2.28399991989136:ExpectScore=-0.699985906619538:Peptide=.HVPGVMVLL.:PPM=6.62273024201746	TRUE	4.0067	HLA	Canonical	MSFragger	AL20210812_SR_ERV_VT_EG__IFN_TMT10_Fxn03_offline_analysis	remote
52496	MSFraggerFilter	SearchTime=4:Hyperscore=3.95700001716614:ExpectScore=-0.312575901707658:Peptide=.GFVVAAISAL.:PPM=-7.68581233335524	TRUE	4.7627	HLA	Canonical	MSFragger	AL20210812_SR_ERV_VT_EG__IFN_TMT10_Fxn03_offline_analysis	remote
52502	MSFraggerFilter	SearchTime=5:Hyperscore=7.18200016021729:ExpectScore=-1.44616799103:Peptide=.STMTAVRRAG.:PPM=-6.95427387127415	TRUE	5.9642	HLA	Canonical	MSFragger	AL20210812_SR_ERV_VT_EG__IFN_TMT10_Fxn03_offline_analysis	remote
52504	MSFraggerFilter	SearchTime=4:Hyperscore=2.95900011062622:ExpectScore=-0.311424606845111:Peptide=.KDTAHSAALL.:PPM=-0.3505167443305	TRUE	4.934	HLA	Canonical	MSFragger	AL20210812_SR_ERV_VT_EG__IFN_TMT10_Fxn03_offline_analysis	remote
52506	MSFraggerFilter	SearchTime=5:Hyperscore=17.3279991149902:ExpectScore=1.50583034026528:Peptide=.PLLDLDGARLR.:PPM=-5.26308301078918	TRUE	5.4363	HLA	Canonical	MSFragger	AL20210812_SR_ERV_VT_EG__IFN_TMT10_Fxn03_offline_analysis	remote
52508	MSFraggerFilter	SearchTime=3:Hyperscore=11.1499996185303:ExpectScore=-0.825523886361498:Peptide=.VPELGAARLEAL.:PPM=2.10236833700136	TRUE	3.5664	HLA	Canonical	MSFragger	AL20210812_SR_ERV_VT_EG__IFN_TMT10_Fxn03_offline_analysis	remote
52509	MSFraggerFilter	SearchTime=3:Hyperscore=3.88899993896484:ExpectScore=-0.351719925232848:Peptide=.NLIPLEGLL.:PPM=1.80737649131307	TRUE	4.0034	HLA	Canonical	MSFragger	AL20210812_SR_ERV_VT_EG__IFN_TMT10_Fxn03_offline_analysis	remote
52511	MSFraggerFilter	SearchTime=3:Hyperscore=3.56100010871887:ExpectScore=-0.540531790237187:Peptide=.IPGPLPGSIP.:PPM=-7.90685217718561	TRUE	3.2363	HLA	Canonical	MSFragger	AL20210812_SR_ERV_VT_EG__IFN_TMT10_Fxn03_offline_analysis	remote
52514	MSFraggerFilter	SearchTime=4:Hyperscore=3.76099991798401:ExpectScore=-0.425402655635058:Peptide=.LAVGVIAFG.:PPM=-5.33579433811124	TRUE	4.2509	HLA	Canonical	MSFragger	AL20210812_SR_ERV_VT_EG__IFN_TMT10_Fxn03_offline_analysis	remote
52515	MSFraggerFilter	SearchTime=4:Hyperscore=3.84999990463257:ExpectScore=-0.374170132765606:Peptide=.PITSVGPLPLP.:PPM=2.26585590012386	TRUE	4.2548	HLA	Canonical	MSFragger	AL20210812_SR_ERV_VT_EG__IFN_TMT10_Fxn03_offline_analysis	remote
52521	MSFraggerFilter	SearchTime=9:Hyperscore=11.5670003890991:ExpectScore=-0.848332980713081:Peptide=.GDGGVNSVLL.:PPM=9.03330342749009	TRUE	9.0871	HLA	Canonical	MSFragger	AL20210812_SR_ERV_VT_EG__IFN_TMT10_Fxn03_offline_analysis	remote
52522	MSFraggerFilter	SearchTime=4:Hyperscore=6.39499998092651:ExpectScore=-0.096959564040438:Peptide=.HVTTQLVL.:PPM=-3.79982587771214	TRUE	4.1293	HLA	Canonical	MSFragger	AL20210812_SR_ERV_VT_EG__IFN_TMT10_Fxn03_offline_analysis	remote
52523	MSFraggerFilter	SearchTime=4:Hyperscore=6.50299978256226:ExpectScore=-0.976155716089175:Peptide=.PAPLARRSP.:PPM=3.43639461509539	TRUE	4.2542	HLA	Canonical	MSFragger	AL20210812_SR_ERV_VT_EG__IFN_TMT10_Fxn03_offline_analysis	remote
52524	MSFraggerFilter	SearchTime=4:Hyperscore=5.01599979400635:ExpectScore=-0.664807679757909:Peptide=.DPIHEFKA.:PPM=0.73843878831484	TRUE	4.7684	HLA	Canonical	MSFragger	AL20210812_SR_ERV_VT_EG__IFN_TMT10_Fxn03_offline_analysis	remote
52525	MSFraggerFilter	SearchTime=5:Hyperscore=3.68199992179871:ExpectScore=-0.470878704377086:Peptide=.SEEDWMRIIL.:PPM=-7.92858950743652	TRUE	5.4129	HLA	Canonical	MSFragger	AL20210812_SR_ERV_VT_EG__IFN_TMT10_Fxn03_offline_analysis	remote
52526	MSFraggerFilter	SearchTime=3:Hyperscore=2.1800000667572:ExpectScore=-1.91114558203973:Peptide=.MTCRWSWGIHTRQHE.:PPM=-9.56967275147914	TRUE	3.6533	HLA	Canonical	MSFragger	AL20210812_SR_ERV_VT_EG__IFN_TMT10_Fxn03_offline_analysis	remote
52528	MSFraggerFilter	SearchTime=4:Hyperscore=16.0580005645752:ExpectScore=1.15130329700349:Peptide=.PLLDLDGARLR.:PPM=-5.52249961248675	TRUE	4.847	HLA	Canonical	MSFragger	AL20210812_SR_ERV_VT_EG__IFN_TMT10_Fxn03_offline_analysis	remote
52530	MSFraggerFilter	SearchTime=6:Hyperscore=12.3079996109009:ExpectScore=-0.743961806632122:Peptide=.GVPHQDLVQLS.:PPM=-4.1659423596433	TRUE	6.7199	HLA	Canonical	MSFragger	AL20210812_SR_ERV_VT_EG__IFN_TMT10_Fxn03_offline_analysis	remote
52532	MSFraggerFilter	SearchTime=5:Hyperscore=8.69099998474121:ExpectScore=-0.613377062408658:Peptide=.LHQTTPVGEAVRVWE.:PPM=7.74608774740001	TRUE	5.5557	HLA	Canonical	MSFragger	AL20210812_SR_ERV_VT_EG__IFN_TMT10_Fxn03_offline_analysis	remote
52541	MSFraggerFilter	SearchTime=5:Hyperscore=9.13199996948242:ExpectScore=-1.40657544547373:Peptide=.FYWSINLGAI.:PPM=7.27018761057995	TRUE	5.8783	HLA	Canonical	MSFragger	AL20210812_SR_ERV_VT_EG__IFN_TMT10_Fxn03_offline_analysis	remote
52543	MSFraggerFilter	SearchTime=8:Hyperscore=8.71000003814697:ExpectScore=-0.869510365593045:Peptide=.RHTQYLF.:PPM=1.8181111006716	TRUE	8.2604	HLA	Canonical	MSFragger	AL20210812_SR_ERV_VT_EG__IFN_TMT10_Fxn03_offline_analysis	remote
52546	MSFraggerFilter	SearchTime=4:Hyperscore=10.3280000686646:ExpectScore=-0.16909919147525:Peptide=.GGHRVLLF.:PPM=-1.5943790370344	TRUE	4.6848	HLA	Canonical	MSFragger	AL20210812_SR_ERV_VT_EG__IFN_TMT10_Fxn03_offline_analysis	remote
52547	MSFraggerFilter	SearchTime=6:Hyperscore=7.90000009536743:ExpectScore=-0.596782712555485:Peptide=.TCVPVPEAVP.:PPM=-5.52204138480437	TRUE	6.1439	HLA	Canonical	MSFragger	AL20210812_SR_ERV_VT_EG__IFN_TMT10_Fxn03_offline_analysis	remote
52550	MSFraggerFilter	SearchTime=7:Hyperscore=13.2040004730225:ExpectScore=-0.85861449590943:Peptide=.HGPVQARSVGAN.:PPM=4.20317139027673	TRUE	7.8034	HLA	Canonical	MSFragger	AL20210812_SR_ERV_VT_EG__IFN_TMT10_Fxn03_offline_analysis	remote
52552	MSFraggerFilter	SearchTime=4:Hyperscore=12.1590003967285:ExpectScore=-0.337805792856834:Peptide=.PPLAPPPPIPLLP.:PPM=3.39677480224266	TRUE	4.7543	HLA	Canonical	MSFragger	AL20210812_SR_ERV_VT_EG__IFN_TMT10_Fxn03_offline_analysis	remote
52553	MSFraggerFilter	SearchTime=4:Hyperscore=9.57800006866455:ExpectScore=0.0977829769467827:Peptide=.VRFGGLRYFQKQ.:PPM=-3.0404728742212	TRUE	4.8514	HLA	Canonical	MSFragger	AL20210812_SR_ERV_VT_EG__IFN_TMT10_Fxn03_offline_analysis	remote
52554	MSFraggerFilter	SearchTime=3:Hyperscore=3.20000004768372:ExpectScore=-0.172693852576404:Peptide=.DPDACPTM[15.9949]PLL.:PPM=-9.43671788061703	TRUE	3.697	HLA	Canonical	MSFragger	AL20210812_SR_ERV_VT_EG__IFN_TMT10_Fxn03_offline_analysis	remote
52555	MSFraggerFilter	SearchTime=3:Hyperscore=4.50699996948242:ExpectScore=-0.571616799345711:Peptide=.TM[15.9949]CHFHLNRWHAVYP.:PPM=-9.04864920117785	TRUE	3.4581	HLA	Canonical	MSFragger	AL20210812_SR_ERV_VT_EG__IFN_TMT10_Fxn03_offline_analysis	remote
52556	MSFraggerFilter	SearchTime=5:Hyperscore=6.23000001907349:ExpectScore=-2.09637715140769:Peptide=.GDGGVNSVLL.:PPM=8.54695715435373	TRUE	5.7333	HLA	Canonical	MSFragger	AL20210812_SR_ERV_VT_EG__IFN_TMT10_Fxn03_offline_analysis	remote
52557	MSFraggerFilter	SearchTime=3:Hyperscore=3.29500007629395:ExpectScore=-0.693653691742087:Peptide=.VVLTYLI.:PPM=-0.0326246946524568	TRUE	3.8094	HLA	Canonical	MSFragger	AL20210812_SR_ERV_VT_EG__IFN_TMT10_Fxn03_offline_analysis	remote
52558	MSFraggerFilter	SearchTime=4:Hyperscore=5.56099987030029:ExpectScore=-1.14285037772277:Peptide=.PARAQARLV.:PPM=9.50147800045329	TRUE	4.6471	HLA	Canonical	MSFragger	AL20210812_SR_ERV_VT_EG__IFN_TMT10_Fxn03_offline_analysis	remote
52559	MSFraggerFilter	SearchTime=4:Hyperscore=7.6269998550415:ExpectScore=0.21544483497965:Peptide=.APPSRLFF.:PPM=5.91201363532826	TRUE	4.107	HLA	Canonical	MSFragger	AL20210812_SR_ERV_VT_EG__IFN_TMT10_Fxn03_offline_analysis	remote
52561	MSFraggerFilter	SearchTime=3:Hyperscore=13.8360004425049:ExpectScore=-0.270430685690914:Peptide=.PPLAPPPPIPLLP.:PPM=-0.781037771349819	TRUE	3.9834	HLA	Canonical	MSFragger	AL20210812_SR_ERV_VT_EG__IFN_TMT10_Fxn03_offline_analysis	remote
52562	MSFraggerFilter	SearchTime=5:Hyperscore=8.28600025177002:ExpectScore=-1.6651026367953:Peptide=.LPLGTGNDLSNTLG.:PPM=8.19115891352307	TRUE	5.7204	HLA	Canonical	MSFragger	AL20210812_SR_ERV_VT_EG__IFN_TMT10_Fxn03_offline_analysis	remote
52565	MSFraggerFilter	SearchTime=4:Hyperscore=2.71300005912781:ExpectScore=-0.453033550676216:Peptide=.SELLHTPAHVLP.:PPM=6.76756995207918	TRUE	4.7699	HLA	Canonical	MSFragger	AL20210812_SR_ERV_VT_EG__IFN_TMT10_Fxn03_offline_analysis	remote
52566	MSFraggerFilter	SearchTime=4:Hyperscore=8.33100032806396:ExpectScore=-1.29964004973183:Peptide=.APAPILLPLW.:PPM=3.22995457078817	TRUE	5.0453	HLA	Canonical	MSFragger	AL20210812_SR_ERV_VT_EG__IFN_TMT10_Fxn03_offline_analysis	remote
52567	MSFraggerFilter	SearchTime=6:Hyperscore=8.08800029754639:ExpectScore=-1.7105334791086:Peptide=.YAHVATAVLITPT.:PPM=4.50425740150258	TRUE	6.5633	HLA	Canonical	MSFragger	AL20210812_SR_ERV_VT_EG__IFN_TMT10_Fxn03_offline_analysis	remote
52568	MSFraggerFilter	SearchTime=5:Hyperscore=8.97599983215332:ExpectScore=-0.550158167319509:Peptide=.LDQIGNLLSLRV.:PPM=4.64036628178821	TRUE	5.4324	HLA	Canonical	MSFragger	AL20210812_SR_ERV_VT_EG__IFN_TMT10_Fxn03_offline_analysis	remote
52573	MSFraggerFilter	SearchTime=5:Hyperscore=9.26299953460693:ExpectScore=-1.32179780077188:Peptide=.PPGPLAVAAGLIAPP.:PPM=0.840896757595954	TRUE	5.3348	HLA	Canonical	MSFragger	AL20210812_SR_ERV_VT_EG__IFN_TMT10_Fxn03_offline_analysis	remote
52574	MSFraggerFilter	SearchTime=6:Hyperscore=7.40399980545044:ExpectScore=-0.273622653443932:Peptide=.VTSVVLMSL.:PPM=0.639279833151266	TRUE	6.1987	HLA	Canonical	MSFragger	AL20210812_SR_ERV_VT_EG__IFN_TMT10_Fxn03_offline_analysis	remote
52575	MSFraggerFilter	SearchTime=5:Hyperscore=5.93200016021729:ExpectScore=-0.801668714846587:Peptide=.VASETTEDELL.:PPM=-8.85774198090635	TRUE	5.7989	HLA	Canonical	MSFragger	AL20210812_SR_ERV_VT_EG__IFN_TMT10_Fxn03_offline_analysis	remote
52576	MSFraggerFilter	SearchTime=4:Hyperscore=8.39900016784668:ExpectScore=-1.65564965301806:Peptide=.TAVNHVFF.:PPM=9.29393043485773	TRUE	4.2588	HLA	Canonical	MSFragger	AL20210812_SR_ERV_VT_EG__IFN_TMT10_Fxn03_offline_analysis	remote
52577	MSFraggerFilter	SearchTime=4:Hyperscore=4.22900009155273:ExpectScore=-2.58852719967157:Peptide=.SQTSKYSPI.:PPM=6.82186889498449	TRUE	4.4436	HLA	Canonical	MSFragger	AL20210812_SR_ERV_VT_EG__IFN_TMT10_Fxn03_offline_analysis	remote
52578	MSFraggerFilter	SearchTime=3:Hyperscore=4.2979998588562:ExpectScore=-0.691926925319153:Peptide=.AGGKLLI.:PPM=3.2072836909919	TRUE	3.7617	HLA	Canonical	MSFragger	AL20210812_SR_ERV_VT_EG__IFN_TMT10_Fxn03_offline_analysis	remote
52581	MSFraggerFilter	SearchTime=4:Hyperscore=4.53299999237061:ExpectScore=-0.838407749462286:Peptide=.DRSVIILY.:PPM=-7.51054696269929	TRUE	4.1554	HLA	Canonical	MSFragger	AL20210812_SR_ERV_VT_EG__IFN_TMT10_Fxn03_offline_analysis	remote
52583	MSFraggerFilter	SearchTime=3:Hyperscore=10.1110000610352:ExpectScore=-0.257982779942809:Peptide=.RLVLRRPLS.:PPM=8.67626876159506	TRUE	3.6425	HLA	Canonical	MSFragger	AL20210812_SR_ERV_VT_EG__IFN_TMT10_Fxn03_offline_analysis	remote
52584	MSFraggerFilter	SearchTime=6:Hyperscore=10.3970003128052:ExpectScore=-0.488282310032407:Peptide=.RSPNFLQGLQL.:PPM=7.06565369185672	TRUE	6.097	HLA	Canonical	MSFragger	AL20210812_SR_ERV_VT_EG__IFN_TMT10_Fxn03_offline_analysis	remote
52585	MSFraggerFilter	SearchTime=5:Hyperscore=5.86199998855591:ExpectScore=-0.172670983431544:Peptide=.MLAIGASW.:PPM=-4.56344391464495	TRUE	5.7036	HLA	Canonical	MSFragger	AL20210812_SR_ERV_VT_EG__IFN_TMT10_Fxn03_offline_analysis	remote
52588	MSFraggerFilter	SearchTime=3:Hyperscore=11.1569995880127:ExpectScore=-0.361479439143442:Peptide=.PPLAPPPPIPLLP.:PPM=-0.302332104812076	TRUE	3.7335	HLA	Canonical	MSFragger	AL20210812_SR_ERV_VT_EG__IFN_TMT10_Fxn03_offline_analysis	remote
52591	MSFraggerFilter	SearchTime=3:Hyperscore=1.68799996376038:ExpectScore=-1.61871736808302:Peptide=.LSSLVPPPVS.:PPM=0.198307935854868	TRUE	3.7751	HLA	Canonical	MSFragger	AL20210812_SR_ERV_VT_EG__IFN_TMT10_Fxn03_offline_analysis	remote
52593	MSFraggerFilter	SearchTime=7:Hyperscore=8.48299980163574:ExpectScore=-1.01877733458125:Peptide=.MVDIQGLSFQLIC.:PPM=-0.227142895743445	TRUE	7.3539	HLA	Canonical	MSFragger	AL20210812_SR_ERV_VT_EG__IFN_TMT10_Fxn03_offline_analysis	remote
52594	MSFraggerFilter	SearchTime=3:Hyperscore=2.1029999256134:ExpectScore=-0.80417792086186:Peptide=.FGGSNRKML.:PPM=1.29950951367203	TRUE	3.9207	HLA	Canonical	MSFragger	AL20210812_SR_ERV_VT_EG__IFN_TMT10_Fxn03_offline_analysis	remote
52596	MSFraggerFilter	SearchTime=3:Hyperscore=2.61800003051758:ExpectScore=-0.507720005808657:Peptide=.VWGGPLL.:PPM=-0.532255573992361	TRUE	3.5022	HLA	Canonical	MSFragger	AL20210812_SR_ERV_VT_EG__IFN_TMT10_Fxn03_offline_analysis	remote
52599	MSFraggerFilter	SearchTime=4:Hyperscore=6.66300010681152:ExpectScore=-0.950057870016417:Peptide=.HVVNILLHS.:PPM=-5.25114260655212	TRUE	4.617	HLA	Canonical	MSFragger	AL20210812_SR_ERV_VT_EG__IFN_TMT10_Fxn03_offline_analysis	remote
52600	MSFraggerFilter	SearchTime=5:Hyperscore=3.86999988555908:ExpectScore=-0.362657258774761:Peptide=.LAVNM[15.9949]VPFPRL.:PPM=-4.64535300995788	TRUE	5.3898	HLA	Canonical	MSFragger	AL20210812_SR_ERV_VT_EG__IFN_TMT10_Fxn03_offline_analysis	remote
52602	MSFraggerFilter	SearchTime=4:Hyperscore=7.40899991989136:ExpectScore=-1.42801770558883:Peptide=.VTSVVLMSL.:PPM=2.23705158483423	TRUE	4.7106	HLA	Canonical	MSFragger	AL20210812_SR_ERV_VT_EG__IFN_TMT10_Fxn03_offline_analysis	remote
52605	MSFraggerFilter	SearchTime=4:Hyperscore=4.2810001373291:ExpectScore=-2.09534824447591:Peptide=.IQGSLAPHR.:PPM=2.72440297266904	TRUE	4.2459	HLA	Canonical	MSFragger	AL20210812_SR_ERV_VT_EG__IFN_TMT10_Fxn03_offline_analysis	remote
52611	MSFraggerFilter	SearchTime=4:Hyperscore=10.0240001678467:ExpectScore=-0.80091111672261:Peptide=.SYVVSLAI.:PPM=5.83291462657951	TRUE	4.8639	HLA	Canonical	MSFragger	AL20210812_SR_ERV_VT_EG__IFN_TMT10_Fxn03_offline_analysis	remote
52613	MSFraggerFilter	SearchTime=3:Hyperscore=2.72099995613098:ExpectScore=-0.448428439311141:Peptide=.ASVVNRL.:PPM=3.87852290914759	TRUE	3.4732	HLA	Canonical	MSFragger	AL20210812_SR_ERV_VT_EG__IFN_TMT10_Fxn03_offline_analysis	remote
52614	MSFraggerFilter	SearchTime=6:Hyperscore=8.38700008392334:ExpectScore=-1.14172139962919:Peptide=.SEKLLCPR.:PPM=1.65484191688399	TRUE	6.573	HLA	Canonical	MSFragger	AL20210812_SR_ERV_VT_EG__IFN_TMT10_Fxn03_offline_analysis	remote
52615	MSFraggerFilter	SearchTime=8:Hyperscore=9.69200038909912:ExpectScore=-0.812807932353461:Peptide=.EVM[15.9949]ADLVAVAAAYI.:PPM=7.75076980197935	TRUE	8.0718	HLA	Canonical	MSFragger	AL20210812_SR_ERV_VT_EG__IFN_TMT10_Fxn03_offline_analysis	remote
52616	MSFraggerFilter	SearchTime=3:Hyperscore=8.31999969482422:ExpectScore=-0.666647548856163:Peptide=.ILLVVANIILY.:PPM=5.56473029579589	TRUE	3.5368	HLA	Canonical	MSFragger	AL20210812_SR_ERV_VT_EG__IFN_TMT10_Fxn03_offline_analysis	remote
52618	MSFraggerFilter	SearchTime=4:Hyperscore=4.76999998092651:ExpectScore=-0.67455835393014:Peptide=.SAKLGRNAAN.:PPM=1.30206787516178	TRUE	4.5113	HLA	Canonical	MSFragger	AL20210812_SR_ERV_VT_EG__IFN_TMT10_Fxn03_offline_analysis	remote
52619	MSFraggerFilter	SearchTime=4:Hyperscore=3.74499988555908:ExpectScore=-0.434613008353399:Peptide=.SPRPGLGRR.:PPM=-3.9194258856891	TRUE	4.221	HLA	Canonical	MSFragger	AL20210812_SR_ERV_VT_EG__IFN_TMT10_Fxn03_offline_analysis	remote
52620	MSFraggerFilter	SearchTime=4:Hyperscore=2.44000005722046:ExpectScore=-0.610185001869708:Peptide=.FAQAGLELL.:PPM=-9.2332615803158	TRUE	4.3963	HLA	Canonical	MSFragger	AL20210812_SR_ERV_VT_EG__IFN_TMT10_Fxn03_offline_analysis	remote
52625	MSFraggerFilter	SearchTime=3:Hyperscore=2.5:ExpectScore=-0.575646280938395:Peptide=.PSTRAPL.:PPM=3.89301506492308	TRUE	3.5831	HLA	Canonical	MSFragger	AL20210812_SR_ERV_VT_EG__IFN_TMT10_Fxn03_offline_analysis	remote
52630	MSFraggerFilter	SearchTime=4:Hyperscore=4.47100019454956:ExpectScore=-0.592339919338073:Peptide=.MLYSFQTSLPKLPVP.:PPM=0.860471859770878	TRUE	4.2779	HLA	Canonical	MSFragger	AL20210812_SR_ERV_VT_EG__IFN_TMT10_Fxn03_offline_analysis	remote
52631	MSFraggerFilter	SearchTime=4:Hyperscore=4.8769998550415:ExpectScore=-0.381311474254648:Peptide=.ICNPLRYPVLI.:PPM=-4.45352771293313	TRUE	4.6177	HLA	Canonical	MSFragger	AL20210812_SR_ERV_VT_EG__IFN_TMT10_Fxn03_offline_analysis	remote
52632	MSFraggerFilter	SearchTime=7:Hyperscore=8.55099964141846:ExpectScore=-1.09762267995506:Peptide=.VTSQESSHII.:PPM=-1.5657276508173	TRUE	7.2456	HLA	Canonical	MSFragger	AL20210812_SR_ERV_VT_EG__IFN_TMT10_Fxn03_offline_analysis	remote
52633	MSFraggerFilter	SearchTime=5:Hyperscore=16.451000213623:ExpectScore=1.15858238447438:Peptide=.QWRPQALLR.:PPM=0.472169456633377	TRUE	6.0013	HLA	Canonical	MSFragger	AL20210812_SR_ERV_VT_EG__IFN_TMT10_Fxn03_offline_analysis	remote
52642	MSFraggerFilter	SearchTime=7:Hyperscore=8.97500038146973:ExpectScore=-0.432363174746997:Peptide=.EPRAFERLGRG.:PPM=-4.15623211621039	TRUE	7.3331	HLA	Canonical	MSFragger	AL20210812_SR_ERV_VT_EG__IFN_TMT10_Fxn03_offline_analysis	remote
52643	MSFraggerFilter	SearchTime=5:Hyperscore=8.00899982452393:ExpectScore=-1.27771768422316:Peptide=.GLSLSSLGSARTLR.:PPM=3.88075762826262	TRUE	5.1004	HLA	Canonical	MSFragger	AL20210812_SR_ERV_VT_EG__IFN_TMT10_Fxn03_offline_analysis	remote
52644	MSFraggerFilter	SearchTime=4:Hyperscore=4.56500005722046:ExpectScore=-0.00592191444326469:Peptide=.KEASPTP.:PPM=-2.15675105517679	TRUE	4.9298	HLA	Canonical	MSFragger	AL20210812_SR_ERV_VT_EG__IFN_TMT10_Fxn03_offline_analysis	remote
52647	MSFraggerFilter	SearchTime=3:Hyperscore=8.40200042724609:ExpectScore=-0.589827404543419:Peptide=.ILLVVANIILY.:PPM=6.46970636198231	TRUE	3.5925	HLA	Canonical	MSFragger	AL20210812_SR_ERV_VT_EG__IFN_TMT10_Fxn03_offline_analysis	remote
52649	MSFraggerFilter	SearchTime=5:Hyperscore=6.78499984741211:ExpectScore=-0.822034798098065:Peptide=.GGLSNQLAQYF.:PPM=-3.48642072111957	TRUE	5.308	HLA	Canonical	MSFragger	AL20210812_SR_ERV_VT_EG__IFN_TMT10_Fxn03_offline_analysis	remote
52651	MSFraggerFilter	SearchTime=3:Hyperscore=3.98300004005432:ExpectScore=-0.297609141879172:Peptide=.NTGLLLIAWGL.:PPM=-0.316401535443525	TRUE	3.6949	HLA	Canonical	MSFragger	AL20210812_SR_ERV_VT_EG__IFN_TMT10_Fxn03_offline_analysis	remote
52652	MSFraggerFilter	SearchTime=4:Hyperscore=3.8050000667572:ExpectScore=-0.400074104823387:Peptide=.RAGDPIL.:PPM=3.70155883381094	TRUE	4.1836	HLA	Canonical	MSFragger	AL20210812_SR_ERV_VT_EG__IFN_TMT10_Fxn03_offline_analysis	remote
52654	MSFraggerFilter	SearchTime=4:Hyperscore=10.7969999313354:ExpectScore=-0.675365158323364:Peptide=.FRRFSSL.:PPM=3.47077550226025	TRUE	4.7072	HLA	Canonical	MSFragger	AL20210812_SR_ERV_VT_EG__IFN_TMT10_Fxn03_offline_analysis	remote
52660	MSFraggerFilter	SearchTime=4:Hyperscore=9.72399997711182:ExpectScore=-0.748235403655103:Peptide=.GPGRISEI.:PPM=2.68485657201912	TRUE	4.8874	HLA	Canonical	MSFragger	AL20210812_SR_ERV_VT_EG__IFN_TMT10_Fxn03_offline_analysis	remote
52662	MSFraggerFilter	SearchTime=3:Hyperscore=2.78600001335144:ExpectScore=-0.411011447830976:Peptide=.GAVAFALVVLLD.:PPM=8.58165375991299	TRUE	3.5765	HLA	Canonical	MSFragger	AL20210812_SR_ERV_VT_EG__IFN_TMT10_Fxn03_offline_analysis	remote
52663	MSFraggerFilter	SearchTime=3:Hyperscore=0.476999998092651:ExpectScore=-1.16453239960754:Peptide=.LALPLSPGIVAPG.:PPM=7.47305849445269	TRUE	3.8354	HLA	Canonical	MSFragger	AL20210812_SR_ERV_VT_EG__IFN_TMT10_Fxn03_offline_analysis	remote
52664	MSFraggerFilter	SearchTime=3:Hyperscore=2.41199994087219:ExpectScore=-0.626303198305347:Peptide=.AM[15.9949]ELRVPLLI.:PPM=-1.79533729125033	TRUE	3.5108	HLA	Canonical	MSFragger	AL20210812_SR_ERV_VT_EG__IFN_TMT10_Fxn03_offline_analysis	remote
52665	MSFraggerFilter	SearchTime=3:Hyperscore=2.87700009346008:ExpectScore=-0.35862754420123:Peptide=.LVNTIGLQRFLL.:PPM=0.404856747140312	TRUE	3.4878	HLA	Canonical	MSFragger	AL20210812_SR_ERV_VT_EG__IFN_TMT10_Fxn03_offline_analysis	remote
52666	MSFraggerFilter	SearchTime=3:Hyperscore=5.60099983215332:ExpectScore=-0.168002870486371:Peptide=.TQSSKRLLP.:PPM=8.44171518143156	TRUE	3.934	HLA	Canonical	MSFragger	AL20210812_SR_ERV_VT_EG__IFN_TMT10_Fxn03_offline_analysis	remote
52669	MSFraggerFilter	SearchTime=3:Hyperscore=5.0460000038147:ExpectScore=-0.26134336703011:Peptide=.PAILALAALLIL.:PPM=6.50382752594045	TRUE	3.6866	HLA	Canonical	MSFragger	AL20210812_SR_ERV_VT_EG__IFN_TMT10_Fxn03_offline_analysis	remote
52671	MSFraggerFilter	SearchTime=4:Hyperscore=9.21000003814697:ExpectScore=1.63868913645053:Peptide=.SNGLLGIFN.:PPM=-7.93930842804852	TRUE	4.2793	HLA	Canonical	MSFragger	AL20210812_SR_ERV_VT_EG__IFN_TMT10_Fxn03_offline_analysis	remote
52672	MSFraggerFilter	SearchTime=4:Hyperscore=1.75100004673004:ExpectScore=-0.431159057939133:Peptide=.GLRLFSP.:PPM=-0.291734573747867	TRUE	4.0602	HLA	Canonical	MSFragger	AL20210812_SR_ERV_VT_EG__IFN_TMT10_Fxn03_offline_analysis	remote
52673	MSFraggerFilter	SearchTime=4:Hyperscore=5.82000017166138:ExpectScore=-1.50038101958116:Peptide=.VTFGPNSK.:PPM=5.52223648365616	TRUE	4.3365	HLA	Canonical	MSFragger	AL20210812_SR_ERV_VT_EG__IFN_TMT10_Fxn03_offline_analysis	remote
52674	MSFraggerFilter	SearchTime=6:Hyperscore=7.18100023269653:ExpectScore=-1.68318894915279:Peptide=.RSPEEYGI.:PPM=-2.73763139050877	TRUE	6.4319	HLA	Canonical	MSFragger	AL20210812_SR_ERV_VT_EG__IFN_TMT10_Fxn03_offline_analysis	remote
52676	MSFraggerFilter	SearchTime=5:Hyperscore=4.09299993515015:ExpectScore=-0.809934296394074:Peptide=.SSSEPAMFI.:PPM=-9.44065516029295	TRUE	5.1235	HLA	Canonical	MSFragger	AL20210812_SR_ERV_VT_EG__IFN_TMT10_Fxn03_offline_analysis	remote
52679	MSFraggerFilter	SearchTime=4:Hyperscore=9.77799987792969:ExpectScore=-0.81268629517185:Peptide=.FRRFSSL.:PPM=1.66112570065265	TRUE	4.6734	HLA	Canonical	MSFragger	AL20210812_SR_ERV_VT_EG__IFN_TMT10_Fxn03_offline_analysis	remote
52680	MSFraggerFilter	SearchTime=3:Hyperscore=4.29400014877319:ExpectScore=-0.694229372755671:Peptide=.PAILALAALLIL.:PPM=5.91756492633891	TRUE	3.7823	HLA	Canonical	MSFragger	AL20210812_SR_ERV_VT_EG__IFN_TMT10_Fxn03_offline_analysis	remote
52683	MSFraggerFilter	SearchTime=3:Hyperscore=2.42600011825562:ExpectScore=-0.618244004772881:Peptide=.EEHSSYTL.:PPM=-1.13172000843951	TRUE	3.4808	HLA	Canonical	MSFragger	AL20210812_SR_ERV_VT_EG__IFN_TMT10_Fxn03_offline_analysis	remote
52685	MSFraggerFilter	SearchTime=3:Hyperscore=7.65999984741211:ExpectScore=-0.915280566830426:Peptide=.TIM[15.9949]ANLGLIAVI.:PPM=0.580110661450365	TRUE	3.8124	HLA	Canonical	MSFragger	AL20210812_SR_ERV_VT_EG__IFN_TMT10_Fxn03_offline_analysis	remote
52687	MSFraggerFilter	SearchTime=3:Hyperscore=7.53999996185303:ExpectScore=-0.697737630045855:Peptide=.KPVVPTRL.:PPM=1.87827822482018	TRUE	3.5674	HLA	Canonical	MSFragger	AL20210812_SR_ERV_VT_EG__IFN_TMT10_Fxn03_offline_analysis	remote
52688	MSFraggerFilter	SearchTime=4:Hyperscore=7.90999984741211:ExpectScore=-0.637563564043429:Peptide=.YEVTEVKVSSWDAV.:PPM=-3.21764927222854	TRUE	4.0677	HLA	Canonical	MSFragger	AL20210812_SR_ERV_VT_EG__IFN_TMT10_Fxn03_offline_analysis	remote
52690	MSFraggerFilter	SearchTime=3:Hyperscore=5.11600017547607:ExpectScore=-0.221048042143171:Peptide=.PAILALAALLIL.:PPM=5.29982004627678	TRUE	3.2457	HLA	Canonical	MSFragger	AL20210812_SR_ERV_VT_EG__IFN_TMT10_Fxn03_offline_analysis	remote
52693	MSFraggerFilter	SearchTime=4:Hyperscore=5.4850001335144:ExpectScore=-1.06231648538179:Peptide=.YEVTEVKVSSWDAV.:PPM=-2.84655417598144	TRUE	4.5948	HLA	Canonical	MSFragger	AL20210812_SR_ERV_VT_EG__IFN_TMT10_Fxn03_offline_analysis	remote
52694	MSFraggerFilter	SearchTime=4:Hyperscore=2.30200004577637:ExpectScore=-0.689624188854801:Peptide=.YSGKSRRAE.:PPM=8.055839042626	TRUE	4.1144	HLA	Canonical	MSFragger	AL20210812_SR_ERV_VT_EG__IFN_TMT10_Fxn03_offline_analysis	remote
52695	MSFraggerFilter	SearchTime=3:Hyperscore=3.70000004768372:ExpectScore=-0.460516964937862:Peptide=.YRVNAQGLL.:PPM=2.73026144649299	TRUE	3.7781	HLA	Canonical	MSFragger	AL20210812_SR_ERV_VT_EG__IFN_TMT10_Fxn03_offline_analysis	remote
52696	MSFraggerFilter	SearchTime=3:Hyperscore=3.06500005722046:ExpectScore=-0.826052364473799:Peptide=.SFRLLALPSLL.:PPM=-1.41271253476927	TRUE	4.0167	HLA	Canonical	MSFragger	AL20210812_SR_ERV_VT_EG__IFN_TMT10_Fxn03_offline_analysis	remote
52697	MSFraggerFilter	SearchTime=4:Hyperscore=3.21000003814697:ExpectScore=-0.742583658890306:Peptide=.RHVFRVMIL.:PPM=-1.89865557363288	TRUE	4.1753	HLA	Canonical	MSFragger	AL20210812_SR_ERV_VT_EG__IFN_TMT10_Fxn03_offline_analysis	remote
52698	MSFraggerFilter	SearchTime=4:Hyperscore=3.10500001907349:ExpectScore=-0.803026589161968:Peptide=.AQEEAEAPAA.:PPM=0.096219633682529	TRUE	4.5137	HLA	Canonical	MSFragger	AL20210812_SR_ERV_VT_EG__IFN_TMT10_Fxn03_offline_analysis	remote
52699	MSFraggerFilter	SearchTime=3:Hyperscore=3.26500010490417:ExpectScore=-0.710923048694424:Peptide=.LTIFFELL.:PPM=-0.897143925755575	TRUE	3.8526	HLA	Canonical	MSFragger	AL20210812_SR_ERV_VT_EG__IFN_TMT10_Fxn03_offline_analysis	remote
52702	MSFraggerFilter	SearchTime=4:Hyperscore=10.125:ExpectScore=1.01391415176059:Peptide=.SLLLLLLGLGSV.:PPM=-6.43306075186521	TRUE	4.2283	HLA	Canonical	MSFragger	AL20210812_SR_ERV_VT_EG__IFN_TMT10_Fxn03_offline_analysis	remote
52703	MSFraggerFilter	SearchTime=5:Hyperscore=8.36499977111816:ExpectScore=-0.164560062388588:Peptide=.LNKSLLEY.:PPM=0.041211628014917	TRUE	5.1181	HLA	Canonical	MSFragger	AL20210812_SR_ERV_VT_EG__IFN_TMT10_Fxn03_offline_analysis	remote
52704	MSFraggerFilter	SearchTime=4:Hyperscore=5.58199977874756:ExpectScore=-2.97587294680497:Peptide=.TGPPVSELI.:PPM=5.39346252326114	TRUE	4.5553	HLA	Canonical	MSFragger	AL20210812_SR_ERV_VT_EG__IFN_TMT10_Fxn03_offline_analysis	remote
52705	MSFraggerFilter	SearchTime=4:Hyperscore=9.71300029754639:ExpectScore=0.172718891215365:Peptide=.LKETQNDVVDLPIVP.:PPM=-3.08901309029899	TRUE	4.2154	HLA	Canonical	MSFragger	AL20210812_SR_ERV_VT_EG__IFN_TMT10_Fxn03_offline_analysis	remote
52706	MSFraggerFilter	SearchTime=5:Hyperscore=4.64900016784668:ExpectScore=-0.489874897699905:Peptide=.SVGLPAPPSII.:PPM=-5.18390809118132	TRUE	5.0467	HLA	Canonical	MSFragger	AL20210812_SR_ERV_VT_EG__IFN_TMT10_Fxn03_offline_analysis	remote
52707	MSFraggerFilter	SearchTime=4:Hyperscore=10.7639999389648:ExpectScore=-0.554647561889324:Peptide=.HESLLYWKLRDPLPL.:PPM=7.47024826483099	TRUE	4.8817	HLA	Canonical	MSFragger	AL20210812_SR_ERV_VT_EG__IFN_TMT10_Fxn03_offline_analysis	remote
52709	MSFraggerFilter	SearchTime=3:Hyperscore=5.90500020980835:ExpectScore=-3.57627804703513E-07:Peptide=.LTIITTAI.:PPM=6.25471043388907	TRUE	3.6913	HLA	Canonical	MSFragger	AL20210812_SR_ERV_VT_EG__IFN_TMT10_Fxn03_offline_analysis	remote
52710	MSFraggerFilter	SearchTime=4:Hyperscore=2.06200003623962:ExpectScore=-0.827779297088255:Peptide=.PLGEKSPFPV.:PPM=-2.21110978562309	TRUE	4.6078	HLA	Canonical	MSFragger	AL20210812_SR_ERV_VT_EG__IFN_TMT10_Fxn03_offline_analysis	remote
52714	MSFraggerFilter	SearchTime=3:Hyperscore=4.98299980163574:ExpectScore=-0.297609230402977:Peptide=.PAILALAALLIL.:PPM=8.37672804984483	TRUE	3.6463	HLA	Canonical	MSFragger	AL20210812_SR_ERV_VT_EG__IFN_TMT10_Fxn03_offline_analysis	remote
52715	MSFraggerFilter	SearchTime=4:Hyperscore=11.5880002975464:ExpectScore=1.03762491567494:Peptide=.LSHVGLLLRR.:PPM=-4.02590895593342	TRUE	4.5785	HLA	Canonical	MSFragger	AL20210812_SR_ERV_VT_EG__IFN_TMT10_Fxn03_offline_analysis	remote
52718	MSFraggerFilter	SearchTime=3:Hyperscore=1.14499998092651:ExpectScore=-0.780000672250552:Peptide=.PAVKRLAP.:PPM=5.3398684443057	TRUE	3.4586	HLA	Canonical	MSFragger	AL20210812_SR_ERV_VT_EG__IFN_TMT10_Fxn03_offline_analysis	remote
52719	MSFraggerFilter	SearchTime=4:Hyperscore=4.80000019073486:ExpectScore=-1.15725414585059:Peptide=.MLLLLLPWTA.:PPM=-1.46565357873716	TRUE	4.4273	HLA	Canonical	MSFragger	AL20210812_SR_ERV_VT_EG__IFN_TMT10_Fxn03_offline_analysis	remote
52723	MSFraggerFilter	SearchTime=4:Hyperscore=2.45000004768372:ExpectScore=-0.604428548804098:Peptide=.SPPLVSPSV.:PPM=-7.97418265931747	TRUE	4.1661	HLA	Canonical	MSFragger	AL20210812_SR_ERV_VT_EG__IFN_TMT10_Fxn03_offline_analysis	remote
52724	MSFraggerFilter	SearchTime=4:Hyperscore=8.17000007629395:ExpectScore=-0.361457514614976:Peptide=.LEEPEKVDKLQEPLL.:PPM=8.10400148240729	TRUE	4.5903	HLA	Canonical	MSFragger	AL20210812_SR_ERV_VT_EG__IFN_TMT10_Fxn03_offline_analysis	remote
52725	MSFraggerFilter	SearchTime=5:Hyperscore=4.71000003814697:ExpectScore=-0.454760546579667:Peptide=.AFIYGKYIL.:PPM=-3.88317651143974	TRUE	5.5026	HLA	Canonical	MSFragger	AL20210812_SR_ERV_VT_EG__IFN_TMT10_Fxn03_offline_analysis	remote
52726	MSFraggerFilter	SearchTime=4:Hyperscore=5.19099998474121:ExpectScore=-0.177874754386418:Peptide=.LPPALLTAL.:PPM=-7.01409267412307	TRUE	4.0445	HLA	Canonical	MSFragger	AL20210812_SR_ERV_VT_EG__IFN_TMT10_Fxn03_offline_analysis	remote
52728	MSFraggerFilter	SearchTime=3:Hyperscore=8.09799957275391:ExpectScore=-0.900208369634697:Peptide=.RLDVLILH.:PPM=-2.68809878798643	TRUE	3.7129	HLA	Canonical	MSFragger	AL20210812_SR_ERV_VT_EG__IFN_TMT10_Fxn03_offline_analysis	remote
52729	MSFraggerFilter	SearchTime=6:Hyperscore=6.83500003814697:ExpectScore=-0.820780785032153:Peptide=.PQQAPLHVM.:PPM=-2.17646998123556	TRUE	7.0079	HLA	Canonical	MSFragger	AL20210812_SR_ERV_VT_EG__IFN_TMT10_Fxn03_offline_analysis	remote
52731	MSFraggerFilter	SearchTime=5:Hyperscore=6.71400022506714:ExpectScore=-0.748615985460306:Peptide=.QAPLPHSR.:PPM=6.99584784040333	TRUE	5.803	HLA	Canonical	MSFragger	AL20210812_SR_ERV_VT_EG__IFN_TMT10_Fxn03_offline_analysis	remote
52732	MSFraggerFilter	SearchTime=5:Hyperscore=3.2590000629425:ExpectScore=-0.714376944350283:Peptide=.PLIFPATWLL.:PPM=-0.483498672747072	TRUE	5.208	HLA	Canonical	MSFragger	AL20210812_SR_ERV_VT_EG__IFN_TMT10_Fxn03_offline_analysis	remote
52736	MSFraggerFilter	SearchTime=3:Hyperscore=4.50799989700317:ExpectScore=-0.571041159052878:Peptide=.LTIITTAI.:PPM=5.38418693067136	TRUE	3.7357	HLA	Canonical	MSFragger	AL20210812_SR_ERV_VT_EG__IFN_TMT10_Fxn03_offline_analysis	remote
52737	MSFraggerFilter	SearchTime=4:Hyperscore=6.30800008773804:ExpectScore=-0.886538055554602:Peptide=.ATSLLVAVSLIL.:PPM=9.50093954049329	TRUE	4.3184	HLA	Canonical	MSFragger	AL20210812_SR_ERV_VT_EG__IFN_TMT10_Fxn03_offline_analysis	remote
52739	MSFraggerFilter	SearchTime=5:Hyperscore=3.67000007629395:ExpectScore=-0.477786331542269:Peptide=.STVAAIIFPVMIL.:PPM=-6.47626929725778	TRUE	5.3867	HLA	Canonical	MSFragger	AL20210812_SR_ERV_VT_EG__IFN_TMT10_Fxn03_offline_analysis	remote
52740	MSFraggerFilter	SearchTime=4:Hyperscore=6.06199979782104:ExpectScore=0.0247872901096754:Peptide=.TIPPHILL.:PPM=-4.62710712178594	TRUE	4.1054	HLA	Canonical	MSFragger	AL20210812_SR_ERV_VT_EG__IFN_TMT10_Fxn03_offline_analysis	remote
52741	MSFraggerFilter	SearchTime=6:Hyperscore=5.72900009155273:ExpectScore=-0.845535211970386:Peptide=.NDVYVGYESVEL.:PPM=7.85786429111284	TRUE	6.2213	HLA	Canonical	MSFragger	AL20210812_SR_ERV_VT_EG__IFN_TMT10_Fxn03_offline_analysis	remote
52742	MSFraggerFilter	SearchTime=3:Hyperscore=6.12599992752075:ExpectScore=-0.790937974132471:Peptide=.PAILALAALLIL.:PPM=8.24294944102711	TRUE	4.0444	HLA	Canonical	MSFragger	AL20210812_SR_ERV_VT_EG__IFN_TMT10_Fxn03_offline_analysis	remote
52743	MSFraggerFilter	SearchTime=4:Hyperscore=4.65799999237061:ExpectScore=-0.568274139012295:Peptide=.MCARLVLRGIRG.:PPM=-1.93414019328587	TRUE	4.6909	HLA	Canonical	MSFragger	AL20210812_SR_ERV_VT_EG__IFN_TMT10_Fxn03_offline_analysis	remote
52745	MSFraggerFilter	SearchTime=3:Hyperscore=9.32999992370605:ExpectScore=-0.0978598693777363:Peptide=.IITYLVF.:PPM=1.67560759826344	TRUE	3.9659	HLA	Canonical	MSFragger	AL20210812_SR_ERV_VT_EG__IFN_TMT10_Fxn03_offline_analysis	remote
52749	MSFraggerFilter	SearchTime=5:Hyperscore=10.6639995574951:ExpectScore=-0.656276214086979:Peptide=.MDPYLILY.:PPM=-3.34457723700631	TRUE	5.2711	HLA	Canonical	MSFragger	AL20210812_SR_ERV_VT_EG__IFN_TMT10_Fxn03_offline_analysis	remote
52751	MSFraggerFilter	SearchTime=5:Hyperscore=4.31199979782104:ExpectScore=-1.58455977390683:Peptide=.PSFDTIIP.:PPM=-0.611540738017491	TRUE	5.8092	HLA	Canonical	MSFragger	AL20210812_SR_ERV_VT_EG__IFN_TMT10_Fxn03_offline_analysis	remote
52752	MSFraggerFilter	SearchTime=4:Hyperscore=8.11400032043457:ExpectScore=-1.36225167047703:Peptide=.AEFLRHII.:PPM=3.26822107794991	TRUE	4.9782	HLA	Canonical	MSFragger	AL20210812_SR_ERV_VT_EG__IFN_TMT10_Fxn03_offline_analysis	remote
52753	MSFraggerFilter	SearchTime=5:Hyperscore=7.75299978256226:ExpectScore=-1.00010170724041:Peptide=.WLHLTLLGASLPA.:PPM=5.60879088425139	TRUE	5.853	HLA	Canonical	MSFragger	AL20210812_SR_ERV_VT_EG__IFN_TMT10_Fxn03_offline_analysis	remote
52754	MSFraggerFilter	SearchTime=5:Hyperscore=8.6540002822876:ExpectScore=-0.765159225434796:Peptide=.CNTVQLDSGIDYRK.:PPM=4.82235322821997	TRUE	5.3513	HLA	Canonical	MSFragger	AL20210812_SR_ERV_VT_EG__IFN_TMT10_Fxn03_offline_analysis	remote
52758	MSFraggerFilter	SearchTime=3:Hyperscore=10.8459997177124:ExpectScore=-0.377014656498062:Peptide=.GAGPALVAL.:PPM=-1.66509147991041	TRUE	3.7824	HLA	Canonical	MSFragger	AL20210812_SR_ERV_VT_EG__IFN_TMT10_Fxn03_offline_analysis	remote
52759	MSFraggerFilter	SearchTime=4:Hyperscore=10.2390003204346:ExpectScore=-1.00987891472793:Peptide=.AASVSNVPLL.:PPM=-3.87935250017756	TRUE	4.3638	HLA	Canonical	MSFragger	AL20210812_SR_ERV_VT_EG__IFN_TMT10_Fxn03_offline_analysis	remote
52760	MSFraggerFilter	SearchTime=3:Hyperscore=7.52199983596802:ExpectScore=0.01266412159174:Peptide=.RSLLPPLLLAAAG.:PPM=-2.00750443080157	TRUE	4.0179	HLA	Canonical	MSFragger	AL20210812_SR_ERV_VT_EG__IFN_TMT10_Fxn03_offline_analysis	remote
52762	MSFraggerFilter	SearchTime=4:Hyperscore=3.76099991798401:ExpectScore=-0.425402655635058:Peptide=.MRLTCFIRLNDYLIE.:PPM=7.70097670088683	TRUE	4.2727	HLA	Canonical	MSFragger	AL20210812_SR_ERV_VT_EG__IFN_TMT10_Fxn03_offline_analysis	remote
52765	MSFraggerFilter	SearchTime=4:Hyperscore=2.03200006484985:ExpectScore=-0.845048680546852:Peptide=.DYALLMDFIPLDDK.:PPM=-4.45963280995545	TRUE	4.2364	HLA	Canonical	MSFragger	AL20210812_SR_ERV_VT_EG__IFN_TMT10_Fxn03_offline_analysis	remote
52767	MSFraggerFilter	SearchTime=4:Hyperscore=6.93499994277954:ExpectScore=-0.69243578456099:Peptide=.IITYLVF.:PPM=1.67560759826344	TRUE	4.2159	HLA	Canonical	MSFragger	AL20210812_SR_ERV_VT_EG__IFN_TMT10_Fxn03_offline_analysis	remote
52769	MSFraggerFilter	SearchTime=4:Hyperscore=8.65200042724609:ExpectScore=0.161810908728246:Peptide=.ATNYM[15.9949]DYRR.:PPM=-8.04407865836594	TRUE	4.7014	HLA	Canonical	MSFragger	AL20210812_SR_ERV_VT_EG__IFN_TMT10_Fxn03_offline_analysis	remote
52771	MSFraggerFilter	SearchTime=5:Hyperscore=9.53400039672852:ExpectScore=0.0122781061372759:Peptide=.LNSSPEFL.:PPM=-3.21823281017545	TRUE	5.6091	HLA	Canonical	MSFragger	AL20210812_SR_ERV_VT_EG__IFN_TMT10_Fxn03_offline_analysis	remote
52772	MSFraggerFilter	SearchTime=4:Hyperscore=2.29099988937378:ExpectScore=-0.695956450886447:Peptide=.SFLTPSPPVQGII.:PPM=0.799191291785037	TRUE	4.4308	HLA	Canonical	MSFragger	AL20210812_SR_ERV_VT_EG__IFN_TMT10_Fxn03_offline_analysis	remote
52773	MSFraggerFilter	SearchTime=3:Hyperscore=5.77899980545044:ExpectScore=0.160605180797438:Peptide=.WLIAGLISLLL.:PPM=2.52373503229234	TRUE	3.9533	HLA	Canonical	MSFragger	AL20210812_SR_ERV_VT_EG__IFN_TMT10_Fxn03_offline_analysis	remote
52775	MSFraggerFilter	SearchTime=5:Hyperscore=9.81900024414063:ExpectScore=-0.293892209809649:Peptide=.LNNLIAGL.:PPM=-9.28470333401012	TRUE	5.4607	HLA	Canonical	MSFragger	AL20210812_SR_ERV_VT_EG__IFN_TMT10_Fxn03_offline_analysis	remote
52778	MSFraggerFilter	SearchTime=3:Hyperscore=10.8680000305176:ExpectScore=-0.345593515996674:Peptide=.GAGPALVAL.:PPM=-2.97147446620376	TRUE	3.6257	HLA	Canonical	MSFragger	AL20210812_SR_ERV_VT_EG__IFN_TMT10_Fxn03_offline_analysis	remote
52779	MSFraggerFilter	SearchTime=3:Hyperscore=2.42000007629395:ExpectScore=-0.621697907804565:Peptide=.AQESGFYLL.:PPM=-1.6959415625597	TRUE	3.6045	HLA	Canonical	MSFragger	AL20210812_SR_ERV_VT_EG__IFN_TMT10_Fxn03_offline_analysis	remote
52781	MSFraggerFilter	SearchTime=8:Hyperscore=10.6400003433228:ExpectScore=-0.790614800301008:Peptide=.TLVASEDYGDTLAAI.:PPM=4.0099546177064	TRUE	8.6157	HLA	Canonical	MSFragger	AL20210812_SR_ERV_VT_EG__IFN_TMT10_Fxn03_offline_analysis	remote
52796	MSFraggerFilter	SearchTime=5:Hyperscore=5.89499998092651:ExpectScore=-0.719904899622437:Peptide=.GALDTALLSAV.:PPM=2.4961294145756	TRUE	5.4102	HLA	Canonical	MSFragger	AL20210812_SR_ERV_VT_EG__IFN_TMT10_Fxn03_offline_analysis	remote
52797	MSFraggerFilter	SearchTime=4:Hyperscore=10.6669998168945:ExpectScore=-0.42178190571743:Peptide=.AIALFAPLL.:PPM=-8.43078543173692	TRUE	4.8981	HLA	Canonical	MSFragger	AL20210812_SR_ERV_VT_EG__IFN_TMT10_Fxn03_offline_analysis	remote
52800	MSFraggerFilter	SearchTime=4:Hyperscore=5.27199983596802:ExpectScore=-0.706893771558895:Peptide=.ATLDATLNVI.:PPM=1.68904824530087	TRUE	4.255	HLA	Canonical	MSFragger	AL20210812_SR_ERV_VT_EG__IFN_TMT10_Fxn03_offline_analysis	remote
52801	MSFraggerFilter	SearchTime=3:Hyperscore=6.8769998550415:ExpectScore=-0.97595313841106:Peptide=.DQLGALLHF.:PPM=9.03586264846022	TRUE	3.7589	HLA	Canonical	MSFragger	AL20210812_SR_ERV_VT_EG__IFN_TMT10_Fxn03_offline_analysis	remote
52802	MSFraggerFilter	SearchTime=4:Hyperscore=5.13100004196167:ExpectScore=-3.33484983862046:Peptide=.TALVRNSDEG.:PPM=-8.5901847916199	TRUE	4.7291	HLA	Canonical	MSFragger	AL20210812_SR_ERV_VT_EG__IFN_TMT10_Fxn03_offline_analysis	remote
52804	MSFraggerFilter	SearchTime=5:Hyperscore=8.24400043487549:ExpectScore=-0.243572116607783:Peptide=.RSSPAHLVF.:PPM=0.410836600947175	TRUE	5.3167	HLA	Canonical	MSFragger	AL20210812_SR_ERV_VT_EG__IFN_TMT10_Fxn03_offline_analysis	remote
52805	MSFraggerFilter	SearchTime=3:Hyperscore=2.03099989891052:ExpectScore=-0.845624465607377:Peptide=.PPVFSLR.:PPM=-9.44761468799689	TRUE	3.5487	HLA	Canonical	MSFragger	AL20210812_SR_ERV_VT_EG__IFN_TMT10_Fxn03_offline_analysis	remote
52806	MSFraggerFilter	SearchTime=3:Hyperscore=1.86199998855591:ExpectScore=-0.942908563449508:Peptide=.VNGARGVV.:PPM=-2.9138240175581	TRUE	3.6549	HLA	Canonical	MSFragger	AL20210812_SR_ERV_VT_EG__IFN_TMT10_Fxn03_offline_analysis	remote
52807	MSFraggerFilter	SearchTime=6:Hyperscore=6.28700017929077:ExpectScore=-1.34435811024824:Peptide=.LNATFM[15.9949]AFN.:PPM=0.558523144743855	TRUE	6.4157	HLA	Canonical	MSFragger	AL20210812_SR_ERV_VT_EG__IFN_TMT10_Fxn03_offline_analysis	remote
52809	MSFraggerFilter	SearchTime=4:Hyperscore=13.2760000228882:ExpectScore=2.30681334285363:Peptide=.HPLLLVIGNQRV.:PPM=6.22791815785447	TRUE	4.0582	HLA	Canonical	MSFragger	AL20210812_SR_ERV_VT_EG__IFN_TMT10_Fxn03_offline_analysis	remote
52817	MSFraggerFilter	SearchTime=4:Hyperscore=2.80299997329712:ExpectScore=-0.976871730553913:Peptide=.GM[15.9949]TVPLIL.:PPM=-5.76801687362781	TRUE	4.0637	HLA	Canonical	MSFragger	AL20210812_SR_ERV_VT_EG__IFN_TMT10_Fxn03_offline_analysis	remote
52819	MSFraggerFilter	SearchTime=6:Hyperscore=5.68499994277954:ExpectScore=-1.06000475901057:Peptide=.LVPLDESDSS.:PPM=7.26902343509261	TRUE	6.4263	HLA	Canonical	MSFragger	AL20210812_SR_ERV_VT_EG__IFN_TMT10_Fxn03_offline_analysis	remote
52820	MSFraggerFilter	SearchTime=5:Hyperscore=6.61600017547607:ExpectScore=-1.14595897154712:Peptide=.GNASPLGSTHQRH.:PPM=6.45461986690249	TRUE	5.6207	HLA	Canonical	MSFragger	AL20210812_SR_ERV_VT_EG__IFN_TMT10_Fxn03_offline_analysis	remote
52823	MSFraggerFilter	SearchTime=4:Hyperscore=7.13500022888184:ExpectScore=-1.98873766465523:Peptide=.ERPQPPPPI.:PPM=9.16595748823939	TRUE	4.1562	HLA	Canonical	MSFragger	AL20210812_SR_ERV_VT_EG__IFN_TMT10_Fxn03_offline_analysis	remote
52825	MSFraggerFilter	SearchTime=3:Hyperscore=4.34000015258789:ExpectScore=-0.667749615323772:Peptide=.LATDAGGVTLL.:PPM=1.68904824547134	TRUE	4.0329	HLA	Canonical	MSFragger	AL20210812_SR_ERV_VT_EG__IFN_TMT10_Fxn03_offline_analysis	remote
52826	MSFraggerFilter	SearchTime=4:Hyperscore=6.03200006484985:ExpectScore=-3.32026959054361:Peptide=.PSQQREIR.:PPM=3.55971894655856	TRUE	4.1734	HLA	Canonical	MSFragger	AL20210812_SR_ERV_VT_EG__IFN_TMT10_Fxn03_offline_analysis	remote
52835	MSFraggerFilter	SearchTime=5:Hyperscore=4.88899993896484:ExpectScore=-0.351719925232848:Peptide=.IGLEGFSVII.:PPM=-2.90125357271611	TRUE	5.2858	HLA	Canonical	MSFragger	AL20210812_SR_ERV_VT_EG__IFN_TMT10_Fxn03_offline_analysis	remote
52836	MSFraggerFilter	SearchTime=4:Hyperscore=5.44299983978271:ExpectScore=-1.54171000477939:Peptide=.EPLM[15.9949]NLEVT.:PPM=-5.32625281518192	TRUE	5.0299	HLA	Canonical	MSFragger	AL20210812_SR_ERV_VT_EG__IFN_TMT10_Fxn03_offline_analysis	remote
52838	MSFraggerFilter	SearchTime=5:Hyperscore=5.75699996948242:ExpectScore=-1.27509542152189:Peptide=.HFQTPLLTG.:PPM=7.87881444820978	TRUE	5.2564	HLA	Canonical	MSFragger	AL20210812_SR_ERV_VT_EG__IFN_TMT10_Fxn03_offline_analysis	remote
52842	MSFraggerFilter	SearchTime=4:Hyperscore=2.84999990463257:ExpectScore=-0.374170132765606:Peptide=.SSM[15.9949]EICVGLL.:PPM=7.39860965336714	TRUE	4.7898	HLA	Canonical	MSFragger	AL20210812_SR_ERV_VT_EG__IFN_TMT10_Fxn03_offline_analysis	remote
52845	MSFraggerFilter	SearchTime=4:Hyperscore=2.18199992179871:ExpectScore=-0.758701794670872:Peptide=.SLGGHVGRII.:PPM=2.39504318876437	TRUE	4.1263	HLA	Canonical	MSFragger	AL20210812_SR_ERV_VT_EG__IFN_TMT10_Fxn03_offline_analysis	remote
52846	MSFraggerFilter	SearchTime=4:Hyperscore=7.73000001907349:ExpectScore=-0.762356067735638:Peptide=.ALEPAPPLLA.:PPM=-7.89926185592593	TRUE	4.4002	HLA	Canonical	MSFragger	AL20210812_SR_ERV_VT_EG__IFN_TMT10_Fxn03_offline_analysis	remote
52847	MSFraggerFilter	SearchTime=3:Hyperscore=2.08999991416931:ExpectScore=-1.38730760341484:Peptide=.PNVRILRSA.:PPM=2.49562314950168	TRUE	3.9508	HLA	Canonical	MSFragger	AL20210812_SR_ERV_VT_EG__IFN_TMT10_Fxn03_offline_analysis	remote
52848	MSFraggerFilter	SearchTime=6:Hyperscore=5.75400018692017:ExpectScore=-0.984368000303531:Peptide=.LQGTEGSLLL.:PPM=2.04627934447092	TRUE	6.9701	HLA	Canonical	MSFragger	AL20210812_SR_ERV_VT_EG__IFN_TMT10_Fxn03_offline_analysis	remote
52850	MSFraggerFilter	SearchTime=5:Hyperscore=9.84099960327148:ExpectScore=-0.537779398444056:Peptide=.DDLRDLEF.:PPM=7.32835704409243	TRUE	5.5755	HLA	Canonical	MSFragger	AL20210812_SR_ERV_VT_EG__IFN_TMT10_Fxn03_offline_analysis	remote
52852	MSFraggerFilter	SearchTime=4:Hyperscore=6.32299995422363:ExpectScore=-1.48536989689386:Peptide=.VQTYRALTSHIL.:PPM=-2.29929311229062	TRUE	4.4753	HLA	Canonical	MSFragger	AL20210812_SR_ERV_VT_EG__IFN_TMT10_Fxn03_offline_analysis	remote
52855	MSFraggerFilter	SearchTime=3:Hyperscore=13.9329996109009:ExpectScore=-0.330035705533147:Peptide=.EPLPAVAL.:PPM=6.92013780949335	TRUE	3.6197	HLA	Canonical	MSFragger	AL20210812_SR_ERV_VT_EG__IFN_TMT10_Fxn03_offline_analysis	remote
52857	MSFraggerFilter	SearchTime=3:Hyperscore=2.38100004196167:ExpectScore=-0.644148151825465:Peptide=.PTDVVLL.:PPM=2.12237631112838	TRUE	3.6264	HLA	Canonical	MSFragger	AL20210812_SR_ERV_VT_EG__IFN_TMT10_Fxn03_offline_analysis	remote
52858	MSFraggerFilter	SearchTime=4:Hyperscore=3.61999988555908:ExpectScore=-0.506568791684144:Peptide=.PLTRHGLTP.:PPM=4.02731491291033	TRUE	4.0583	HLA	Canonical	MSFragger	AL20210812_SR_ERV_VT_EG__IFN_TMT10_Fxn03_offline_analysis	remote
52859	MSFraggerFilter	SearchTime=3:Hyperscore=3.65000009536743:ExpectScore=-0.489299250721372:Peptide=.VVSSLPPTII.:PPM=0.983851453129253	TRUE	3.8943	HLA	Canonical	MSFragger	AL20210812_SR_ERV_VT_EG__IFN_TMT10_Fxn03_offline_analysis	remote
52860	MSFraggerFilter	SearchTime=4:Hyperscore=4.65500020980835:ExpectScore=-0.892074764150641:Peptide=.APAAAPLPAL.:PPM=-3.17923556216886	TRUE	6.6917	HLA	Canonical	MSFragger	AL20210812_SR_ERV_VT_EG__IFN_TMT10_Fxn03_offline_analysis	remote
52861	MSFraggerFilter	SearchTime=3:Hyperscore=5.32999992370605:ExpectScore=-0.0978598693777363:Peptide=.LILPLGPLL.:PPM=0.171599233318368	TRUE	3.8403	HLA	Canonical	MSFragger	AL20210812_SR_ERV_VT_EG__IFN_TMT10_Fxn03_offline_analysis	remote
52862	MSFraggerFilter	SearchTime=3:Hyperscore=2.32299995422363:ExpectScore=-0.677535719467449:Peptide=.LFLATLI.:PPM=-0.431538972352586	TRUE	3.5157	HLA	Canonical	MSFragger	AL20210812_SR_ERV_VT_EG__IFN_TMT10_Fxn03_offline_analysis	remote
52867	MSFraggerFilter	SearchTime=5:Hyperscore=8.85900020599365:ExpectScore=-0.684729230399983:Peptide=.APGIAGIPQK.:PPM=-9.01452733632597	TRUE	5.6612	HLA	Canonical	MSFragger	AL20210812_SR_ERV_VT_EG__IFN_TMT10_Fxn03_offline_analysis	remote
52868	MSFraggerFilter	SearchTime=5:Hyperscore=8.51099967956543:ExpectScore=-0.80939966981545:Peptide=.QLLQALGQLLRGLLW.:PPM=-5.24970495755492	TRUE	5.0696	HLA	Canonical	MSFragger	AL20210812_SR_ERV_VT_EG__IFN_TMT10_Fxn03_offline_analysis	remote
52869	MSFraggerFilter	SearchTime=4:Hyperscore=9.64999961853027:ExpectScore=-0.989096274715933:Peptide=.ALEPAPPLLA.:PPM=2.14103778389018	TRUE	4.2184	HLA	Canonical	MSFragger	AL20210812_SR_ERV_VT_EG__IFN_TMT10_Fxn03_offline_analysis	remote
52870	MSFraggerFilter	SearchTime=5:Hyperscore=7.01300001144409:ExpectScore=-1.29497211431553:Peptide=.EPLGGLEPL.:PPM=-4.92231946419688	TRUE	5.0922	HLA	Canonical	MSFragger	AL20210812_SR_ERV_VT_EG__IFN_TMT10_Fxn03_offline_analysis	remote
52873	MSFraggerFilter	SearchTime=3:Hyperscore=4.73400020599365:ExpectScore=-0.4409449473155:Peptide=.FGTGAIL.:PPM=6.85478791607158	TRUE	4.0138	HLA	Canonical	MSFragger	AL20210812_SR_ERV_VT_EG__IFN_TMT10_Fxn03_offline_analysis	remote
52875	MSFraggerFilter	SearchTime=3:Hyperscore=4.00899982452393:ExpectScore=-1.87204042037934:Peptide=.PVPWVVVGR.:PPM=-0.0437667644341186	TRUE	3.9402	HLA	Canonical	MSFragger	AL20210812_SR_ERV_VT_EG__IFN_TMT10_Fxn03_offline_analysis	remote
52877	MSFraggerFilter	SearchTime=3:Hyperscore=2.85899996757507:ExpectScore=-0.368989304356518:Peptide=.PEPPGIL.:PPM=-7.68930326324268	TRUE	3.3147	HLA	Canonical	MSFragger	AL20210812_SR_ERV_VT_EG__IFN_TMT10_Fxn03_offline_analysis	remote
52880	MSFraggerFilter	SearchTime=4:Hyperscore=9.6569995880127:ExpectScore=-0.407835673578356:Peptide=.LPERPSLL.:PPM=1.9042560308393	TRUE	4.6371	HLA	Canonical	MSFragger	AL20210812_SR_ERV_VT_EG__IFN_TMT10_Fxn03_offline_analysis	remote
52881	MSFraggerFilter	SearchTime=4:Hyperscore=7.10200023651123:ExpectScore=-0.400862990120392:Peptide=.EPLGPALL.:PPM=8.3581118585238	TRUE	4.9287	HLA	Canonical	MSFragger	AL20210812_SR_ERV_VT_EG__IFN_TMT10_Fxn03_offline_analysis	remote
52882	MSFraggerFilter	SearchTime=6:Hyperscore=10.423999786377:ExpectScore=-0.0705342987677833:Peptide=.AGPQETVLALPLREG.:PPM=-3.26399884922859	TRUE	6.4703	HLA	Canonical	MSFragger	AL20210812_SR_ERV_VT_EG__IFN_TMT10_Fxn03_offline_analysis	remote
52883	MSFraggerFilter	SearchTime=4:Hyperscore=13.335000038147:ExpectScore=-0.096603002958424:Peptide=.PGQLLQAL.:PPM=-1.48613035366091	TRUE	4.4937	HLA	Canonical	MSFragger	AL20210812_SR_ERV_VT_EG__IFN_TMT10_Fxn03_offline_analysis	remote
52885	MSFraggerFilter	SearchTime=3:Hyperscore=2.26799988746643:ExpectScore=-0.709196309483266:Peptide=.VILALWLL.:PPM=1.79250946572597	TRUE	3.3882	HLA	Canonical	MSFragger	AL20210812_SR_ERV_VT_EG__IFN_TMT10_Fxn03_offline_analysis	remote
52889	MSFraggerFilter	SearchTime=5:Hyperscore=10.9479999542236:ExpectScore=-0.444669813465389:Peptide=.SAHRIFL.:PPM=3.56084271613699	TRUE	5.4456	HLA	Canonical	MSFragger	AL20210812_SR_ERV_VT_EG__IFN_TMT10_Fxn03_offline_analysis	remote
52892	MSFraggerFilter	SearchTime=4:Hyperscore=13.8100004196167:ExpectScore=0.23458081243048:Peptide=.PIPILTSL.:PPM=-7.34857252377926	TRUE	4.5875	HLA	Canonical	MSFragger	AL20210812_SR_ERV_VT_EG__IFN_TMT10_Fxn03_offline_analysis	remote
52893	MSFraggerFilter	SearchTime=4:Hyperscore=2.2260000705719:ExpectScore=-0.733373294453598:Peptide=.GDKPSTP.:PPM=-5.02996490093974	TRUE	5.0664	HLA	Canonical	MSFragger	AL20210812_SR_ERV_VT_EG__IFN_TMT10_Fxn03_offline_analysis	remote
52894	MSFraggerFilter	SearchTime=5:Hyperscore=4.42899990081787:ExpectScore=-1.81004416344526:Peptide=.VVTTLENVS.:PPM=4.7271425337039	TRUE	5.283	HLA	Canonical	MSFragger	AL20210812_SR_ERV_VT_EG__IFN_TMT10_Fxn03_offline_analysis	remote
52896	MSFraggerFilter	SearchTime=4:Hyperscore=4.64400005340576:ExpectScore=-0.836301841773016:Peptide=.DPDANWDSPSRVPF.:PPM=0.757209144086302	TRUE	4.8672	HLA	Canonical	MSFragger	AL20210812_SR_ERV_VT_EG__IFN_TMT10_Fxn03_offline_analysis	remote
52901	MSFraggerFilter	SearchTime=5:Hyperscore=8.09700012207031:ExpectScore=-1.27056680855113:Peptide=.RVSTRWALP.:PPM=2.15485178848972	TRUE	5.6807	HLA	Canonical	MSFragger	AL20210812_SR_ERV_VT_EG__IFN_TMT10_Fxn03_offline_analysis	remote
52906	MSFraggerFilter	SearchTime=4:Hyperscore=4.21500015258789:ExpectScore=-0.0929322940117072:Peptide=.ALGQPIFTAAIL.:PPM=1.11691338527129	TRUE	4.0646	HLA	Canonical	MSFragger	AL20210812_SR_ERV_VT_EG__IFN_TMT10_Fxn03_offline_analysis	remote
52907	MSFraggerFilter	SearchTime=3:Hyperscore=2.22499990463257:ExpectScore=-1.30959533151603:Peptide=.TEPIRTPII.:PPM=-6.39744394685487	TRUE	3.9756	HLA	Canonical	MSFragger	AL20210812_SR_ERV_VT_EG__IFN_TMT10_Fxn03_offline_analysis	remote
52910	MSFraggerFilter	SearchTime=3:Hyperscore=4.30600023269653:ExpectScore=-2.3464519163089:Peptide=.GELAGLRQQII.:PPM=-4.24157579869865	TRUE	3.5227	HLA	Canonical	MSFragger	AL20210812_SR_ERV_VT_EG__IFN_TMT10_Fxn03_offline_analysis	remote
52912	MSFraggerFilter	SearchTime=3:Hyperscore=2.58500003814697:ExpectScore=-0.526716322886006:Peptide=.FKPRFTQSS.:PPM=4.59996442189833	TRUE	3.6693	HLA	Canonical	MSFragger	AL20210812_SR_ERV_VT_EG__IFN_TMT10_Fxn03_offline_analysis	remote
52913	MSFraggerFilter	SearchTime=3:Hyperscore=2.85899996757507:ExpectScore=-0.368989304356518:Peptide=.FFNRVNLI.:PPM=0.644525915240754	TRUE	4.0137	HLA	Canonical	MSFragger	AL20210812_SR_ERV_VT_EG__IFN_TMT10_Fxn03_offline_analysis	remote
52914	MSFraggerFilter	SearchTime=5:Hyperscore=3.70900011062622:ExpectScore=-0.455336154588592:Peptide=.LVYELEMAQAT.:PPM=-0.707527744144571	TRUE	5.1574	HLA	Canonical	MSFragger	AL20210812_SR_ERV_VT_EG__IFN_TMT10_Fxn03_offline_analysis	remote
52915	MSFraggerFilter	SearchTime=4:Hyperscore=2.86400008201599:ExpectScore=-0.366110998810292:Peptide=.LSYLRVDAVASLL.:PPM=-0.543848425700349	TRUE	4.6255	HLA	Canonical	MSFragger	AL20210812_SR_ERV_VT_EG__IFN_TMT10_Fxn03_offline_analysis	remote
52916	MSFraggerFilter	SearchTime=4:Hyperscore=8.06999969482422:ExpectScore=-0.430446743040272:Peptide=.IWLFLQLLSI.:PPM=-1.88935614236998	TRUE	4.2602	HLA	Canonical	MSFragger	AL20210812_SR_ERV_VT_EG__IFN_TMT10_Fxn03_offline_analysis	remote
52917	MSFraggerFilter	SearchTime=4:Hyperscore=4.28299999237061:ExpectScore=-0.70056150472096:Peptide=.ESATSVVSLL.:PPM=4.55685279215886	TRUE	4.5808	HLA	Canonical	MSFragger	AL20210812_SR_ERV_VT_EG__IFN_TMT10_Fxn03_offline_analysis	remote
52918	MSFraggerFilter	SearchTime=4:Hyperscore=2.92799997329712:ExpectScore=-0.329269688725881:Peptide=.IGWILIIYR.:PPM=0.175173870151268	TRUE	4.2782	HLA	Canonical	MSFragger	AL20210812_SR_ERV_VT_EG__IFN_TMT10_Fxn03_offline_analysis	remote
52919	MSFraggerFilter	SearchTime=4:Hyperscore=5.40799999237061:ExpectScore=-0.859239976459304:Peptide=.TALGRQAPL.:PPM=-9.40034308001894	TRUE	4.679	HLA	Canonical	MSFragger	AL20210812_SR_ERV_VT_EG__IFN_TMT10_Fxn03_offline_analysis	remote
52923	MSFraggerFilter	SearchTime=3:Hyperscore=2.13299989700317:ExpectScore=-0.786908521512191:Peptide=.RIWPLHPSLL.:PPM=6.68811132834213	TRUE	3.7189	HLA	Canonical	MSFragger	AL20210812_SR_ERV_VT_EG__IFN_TMT10_Fxn03_offline_analysis	remote
52925	MSFraggerFilter	SearchTime=5:Hyperscore=9.6540002822876:ExpectScore=-0.753090871527624:Peptide=.SDPGLFTLL.:PPM=5.14078271147589	TRUE	5.9613	HLA	Canonical	MSFragger	AL20210812_SR_ERV_VT_EG__IFN_TMT10_Fxn03_offline_analysis	remote
52926	MSFraggerFilter	SearchTime=5:Hyperscore=5.86499977111816:ExpectScore=-1.25297261862766:Peptide=.GLHLSPVLLGTF.:PPM=0.398140477783554	TRUE	5.2273	HLA	Canonical	MSFragger	AL20210812_SR_ERV_VT_EG__IFN_TMT10_Fxn03_offline_analysis	remote
52928	MSFraggerFilter	SearchTime=3:Hyperscore=2.00500011444092:ExpectScore=-0.860591104472146:Peptide=.TTRIHLL.:PPM=3.1280956220295	TRUE	3.3533	HLA	Canonical	MSFragger	AL20210812_SR_ERV_VT_EG__IFN_TMT10_Fxn03_offline_analysis	remote
52930	MSFraggerFilter	SearchTime=4:Hyperscore=6.03200006484985:ExpectScore=-1.93705371422683:Peptide=.GVLAHTILGVAW.:PPM=-7.71989876798051	TRUE	4.9076	HLA	Canonical	MSFragger	AL20210812_SR_ERV_VT_EG__IFN_TMT10_Fxn03_offline_analysis	remote
52932	MSFraggerFilter	SearchTime=4:Hyperscore=2.2960000038147:ExpectScore=-1.26872441171583:Peptide=.PLDAIREIL.:PPM=-6.39744394685487	TRUE	4.3098	HLA	Canonical	MSFragger	AL20210812_SR_ERV_VT_EG__IFN_TMT10_Fxn03_offline_analysis	remote
52933	MSFraggerFilter	SearchTime=4:Hyperscore=3.39299988746643:ExpectScore=-0.637240514961486:Peptide=.WAAGVILYILL.:PPM=-1.61339598640685	TRUE	4.8545	HLA	Canonical	MSFragger	AL20210812_SR_ERV_VT_EG__IFN_TMT10_Fxn03_offline_analysis	remote
52934	MSFraggerFilter	SearchTime=4:Hyperscore=3.61100006103516:ExpectScore=-0.511749498010184:Peptide=.GVEPPIVGRVLL.:PPM=0.979859423002302	TRUE	4.0944	HLA	Canonical	MSFragger	AL20210812_SR_ERV_VT_EG__IFN_TMT10_Fxn03_offline_analysis	remote
52935	MSFraggerFilter	SearchTime=6:Hyperscore=10.4689998626709:ExpectScore=-0.616494421958924:Peptide=.LDTLVDNLSI.:PPM=2.84529639629485	TRUE	6.3256	HLA	Canonical	MSFragger	AL20210812_SR_ERV_VT_EG__IFN_TMT10_Fxn03_offline_analysis	remote
52936	MSFraggerFilter	SearchTime=3:Hyperscore=14.4469995498657:ExpectScore=-0.019846434581818:Peptide=.NKIPIIL.:PPM=7.04368139145038	TRUE	3.914	HLA	Canonical	MSFragger	AL20210812_SR_ERV_VT_EG__IFN_TMT10_Fxn03_offline_analysis	remote
52937	MSFraggerFilter	SearchTime=4:Hyperscore=3.76600003242493:ExpectScore=-0.422524324941539:Peptide=.GSKELTT.:PPM=7.85838707442918	TRUE	4.5891	HLA	Canonical	MSFragger	AL20210812_SR_ERV_VT_EG__IFN_TMT10_Fxn03_offline_analysis	remote
52940	MSFraggerFilter	SearchTime=5:Hyperscore=6.68699979782104:ExpectScore=-0.613690875195251:Peptide=.PPQM[15.9949]PVLAALRDL.:PPM=6.57986722153637	TRUE	5.0804	HLA	Canonical	MSFragger	AL20210812_SR_ERV_VT_EG__IFN_TMT10_Fxn03_offline_analysis	remote
52941	MSFraggerFilter	SearchTime=4:Hyperscore=2.64299988746643:ExpectScore=-0.493328898588442:Peptide=.LFAVGIHFLI.:PPM=-2.09153652458834	TRUE	5.058	HLA	Canonical	MSFragger	AL20210812_SR_ERV_VT_EG__IFN_TMT10_Fxn03_offline_analysis	remote
52943	MSFraggerFilter	SearchTime=4:Hyperscore=3.18099999427795:ExpectScore=-0.759277383332744:Peptide=.PATLLGSRAAAAV.:PPM=-3.69288103812886	TRUE	4.0647	HLA	Canonical	MSFragger	AL20210812_SR_ERV_VT_EG__IFN_TMT10_Fxn03_offline_analysis	remote
52945	MSFraggerFilter	SearchTime=4:Hyperscore=4.28599977493286:ExpectScore=-1.25915581418203:Peptide=.TFNLPYPLI.:PPM=6.76829498978701	TRUE	4.3755	HLA	Canonical	MSFragger	AL20210812_SR_ERV_VT_EG__IFN_TMT10_Fxn03_offline_analysis	remote
52946	MSFraggerFilter	SearchTime=4:Hyperscore=2.04399991035461:ExpectScore=-0.838141015335497:Peptide=.KYLFMLL.:PPM=-2.38507610616814	TRUE	4.1411	HLA	Canonical	MSFragger	AL20210812_SR_ERV_VT_EG__IFN_TMT10_Fxn03_offline_analysis	remote
52947	MSFraggerFilter	SearchTime=6:Hyperscore=6.27600002288818:ExpectScore=-1.40407503071036:Peptide=.ESLSLFTIL.:PPM=-0.760376223371665	TRUE	6.1262	HLA	Canonical	MSFragger	AL20210812_SR_ERV_VT_EG__IFN_TMT10_Fxn03_offline_analysis	remote
52948	MSFraggerFilter	SearchTime=5:Hyperscore=5.30100011825562:ExpectScore=-1.62252368718464:Peptide=.PQTRAPPPAA.:PPM=3.38212744029471	TRUE	5.4586	HLA	Canonical	MSFragger	AL20210812_SR_ERV_VT_EG__IFN_TMT10_Fxn03_offline_analysis	remote
52950	MSFraggerFilter	SearchTime=5:Hyperscore=3.88700008392334:ExpectScore=-0.352871093326108:Peptide=.LHPSQGAVLRIGPG.:PPM=-3.08132677706228	TRUE	5.5241	HLA	Canonical	MSFragger	AL20210812_SR_ERV_VT_EG__IFN_TMT10_Fxn03_offline_analysis	remote
52951	MSFraggerFilter	SearchTime=7:Hyperscore=9.05900001525879:ExpectScore=-1.43477573691243:Peptide=.CVAELELL.:PPM=0.516647809824165	TRUE	7.2921	HLA	Canonical	MSFragger	AL20210812_SR_ERV_VT_EG__IFN_TMT10_Fxn03_offline_analysis	remote
52952	MSFraggerFilter	SearchTime=4:Hyperscore=8.61900043487549:ExpectScore=-0.951042828106313:Peptide=.EAPLAPELELEVAL.:PPM=9.39275586644663	TRUE	4.6753	HLA	Canonical	MSFragger	AL20210812_SR_ERV_VT_EG__IFN_TMT10_Fxn03_offline_analysis	remote
52956	MSFraggerFilter	SearchTime=3:Hyperscore=4.1269998550415:ExpectScore=-0.790362373121502:Peptide=.LFRTLFLL.:PPM=-2.02372086877155	TRUE	3.9291	HLA	Canonical	MSFragger	AL20210812_SR_ERV_VT_EG__IFN_TMT10_Fxn03_offline_analysis	remote
52957	MSFraggerFilter	SearchTime=3:Hyperscore=5.84499979019165:ExpectScore=-1.21519530615583:Peptide=.GCLLLGLAIAG.:PPM=9.41000950303088	TRUE	3.6179	HLA	Canonical	MSFragger	AL20210812_SR_ERV_VT_EG__IFN_TMT10_Fxn03_offline_analysis	remote
52958	MSFraggerFilter	SearchTime=4:Hyperscore=4.77600002288818:ExpectScore=-0.00904226623836328:Peptide=.SKNDIRLV.:PPM=1.29292778772543	TRUE	4.3798	HLA	Canonical	MSFragger	AL20210812_SR_ERV_VT_EG__IFN_TMT10_Fxn03_offline_analysis	remote
52959	MSFraggerFilter	SearchTime=5:Hyperscore=6.59999990463257:ExpectScore=-1.322442948738:Peptide=.SFFTSLLM[15.9949]F.:PPM=-8.00398825326977	TRUE	5.5753	HLA	Canonical	MSFragger	AL20210812_SR_ERV_VT_EG__IFN_TMT10_Fxn03_offline_analysis	remote
52960	MSFraggerFilter	SearchTime=5:Hyperscore=6.63899993896484:ExpectScore=-1.94247210813426:Peptide=.DVIPVTAI.:PPM=6.66425863076275	TRUE	5.4744	HLA	Canonical	MSFragger	AL20210812_SR_ERV_VT_EG__IFN_TMT10_Fxn03_offline_analysis	remote
52961	MSFraggerFilter	SearchTime=3:Hyperscore=4.38899993896484:ExpectScore=-1.89800741410892:Peptide=.LWVVAAP.:PPM=1.88347030458947	TRUE	3.822	HLA	Canonical	MSFragger	AL20210812_SR_ERV_VT_EG__IFN_TMT10_Fxn03_offline_analysis	remote
52962	MSFraggerFilter	SearchTime=4:Hyperscore=2.84500002861023:ExpectScore=-0.377048261911235:Peptide=.FAFPLSAVLL.:PPM=-1.34947094795341	TRUE	4.1591	HLA	Canonical	MSFragger	AL20210812_SR_ERV_VT_EG__IFN_TMT10_Fxn03_offline_analysis	remote
52963	MSFraggerFilter	SearchTime=5:Hyperscore=6.12599992752075:ExpectScore=-2.00104483673959:Peptide=.IIDIVSILPYFIT.:PPM=-3.00557507094431	TRUE	5.1717	HLA	Canonical	MSFragger	AL20210812_SR_ERV_VT_EG__IFN_TMT10_Fxn03_offline_analysis	remote
52966	MSFraggerFilter	SearchTime=3:Hyperscore=3.38899993896484:ExpectScore=-0.0638967606593207:Peptide=.AGQAPKAM.:PPM=4.36483963542433	TRUE	3.4897	HLA	Canonical	MSFragger	AL20210812_SR_ERV_VT_EG__IFN_TMT10_Fxn03_offline_analysis	remote
52967	MSFraggerFilter	SearchTime=4:Hyperscore=2.16100001335144:ExpectScore=-0.770790391505468:Peptide=.RPLLLSLLRR.:PPM=-0.944862028111923	TRUE	4.0663	HLA	Canonical	MSFragger	AL20210812_SR_ERV_VT_EG__IFN_TMT10_Fxn03_offline_analysis	remote
52968	MSFraggerFilter	SearchTime=5:Hyperscore=11.3929996490479:ExpectScore=-0.085238485446421:Peptide=.PPGMVVALF.:PPM=8.18203030602472	TRUE	5.4516	HLA	Canonical	MSFragger	AL20210812_SR_ERV_VT_EG__IFN_TMT10_Fxn03_offline_analysis	remote
52970	MSFraggerFilter	SearchTime=3:Hyperscore=2.57699990272522:ExpectScore=-0.531321556292532:Peptide=.APDLTLI.:PPM=-6.79105446310585	TRUE	3.7864	HLA	Canonical	MSFragger	AL20210812_SR_ERV_VT_EG__IFN_TMT10_Fxn03_offline_analysis	remote
52971	MSFraggerFilter	SearchTime=3:Hyperscore=3.84100008010864:ExpectScore=-0.379350852463861:Peptide=.LPPSYTIILL.:PPM=-6.90416925575502	TRUE	3.9233	HLA	Canonical	MSFragger	AL20210812_SR_ERV_VT_EG__IFN_TMT10_Fxn03_offline_analysis	remote
52972	MSFraggerFilter	SearchTime=4:Hyperscore=3.09899997711182:ExpectScore=-0.806480446899154:Peptide=.PDYWIDGSNR.:PPM=-4.91289883973239	TRUE	4.4219	HLA	Canonical	MSFragger	AL20210812_SR_ERV_VT_EG__IFN_TMT10_Fxn03_offline_analysis	remote
52973	MSFraggerFilter	SearchTime=3:Hyperscore=3.51099991798401:ExpectScore=-0.569314203733287:Peptide=.SLRLVMLSLLL.:PPM=9.82678714593749	TRUE	3.6579	HLA	Canonical	MSFragger	AL20210812_SR_ERV_VT_EG__IFN_TMT10_Fxn03_offline_analysis	remote
52976	MSFraggerFilter	SearchTime=4:Hyperscore=12.6549997329712:ExpectScore=-0.390701386566791:Peptide=.EIM[15.9949]AVLAL.:PPM=-1.03595232577969	TRUE	4.9777	HLA	Canonical	MSFragger	AL20210812_SR_ERV_VT_EG__IFN_TMT10_Fxn03_offline_analysis	remote
52977	MSFraggerFilter	SearchTime=4:Hyperscore=3.8989999294281:ExpectScore=-0.345963437868922:Peptide=.MNLLVAV.:PPM=7.81840864544593	TRUE	4.1915	HLA	Canonical	MSFragger	AL20210812_SR_ERV_VT_EG__IFN_TMT10_Fxn03_offline_analysis	remote
52978	MSFraggerFilter	SearchTime=6:Hyperscore=9.94400024414063:ExpectScore=-0.45641621726966:Peptide=.NVIHFIL.:PPM=1.1487275752364	TRUE	6.3664	HLA	Canonical	MSFragger	AL20210812_SR_ERV_VT_EG__IFN_TMT10_Fxn03_offline_analysis	remote
52980	MSFraggerFilter	SearchTime=3:Hyperscore=1.90199995040894:ExpectScore=-0.344236498942405:Peptide=.VALLGGTAELL.:PPM=2.07176085603651	TRUE	3.9305	HLA	Canonical	MSFragger	AL20210812_SR_ERV_VT_EG__IFN_TMT10_Fxn03_offline_analysis	remote
52983	MSFraggerFilter	SearchTime=4:Hyperscore=2.36100006103516:ExpectScore=-0.655661054707343:Peptide=.VPVEEIQII.:PPM=1.67024470661643	TRUE	4.2776	HLA	Canonical	MSFragger	AL20210812_SR_ERV_VT_EG__IFN_TMT10_Fxn03_offline_analysis	remote
52984	MSFraggerFilter	SearchTime=4:Hyperscore=4.83599996566772:ExpectScore=-0.382229178876047:Peptide=.RDGKQAWVHV.:PPM=1.14978368606058	TRUE	4.2795	HLA	Canonical	MSFragger	AL20210812_SR_ERV_VT_EG__IFN_TMT10_Fxn03_offline_analysis	remote
52985	MSFraggerFilter	SearchTime=5:Hyperscore=10.0769996643066:ExpectScore=-0.429172562981574:Peptide=.NLVESALRRVN.:PPM=-8.4997132475104	TRUE	5.5772	HLA	Canonical	MSFragger	AL20210812_SR_ERV_VT_EG__IFN_TMT10_Fxn03_offline_analysis	remote
52988	MSFraggerFilter	SearchTime=4:Hyperscore=6.81699991226196:ExpectScore=-0.777245990973498:Peptide=.TPLVASIL.:PPM=4.83541579554885	TRUE	4.3631	HLA	Canonical	MSFragger	AL20210812_SR_ERV_VT_EG__IFN_TMT10_Fxn03_offline_analysis	remote
52989	MSFraggerFilter	SearchTime=4:Hyperscore=3.49900007247925:ExpectScore=-0.576221890104617:Peptide=.RLESTLLSS.:PPM=-3.24437053527292	TRUE	4.8411	HLA	Canonical	MSFragger	AL20210812_SR_ERV_VT_EG__IFN_TMT10_Fxn03_offline_analysis	remote
52990	MSFraggerFilter	SearchTime=4:Hyperscore=3.92799997329712:ExpectScore=-0.329269688725881:Peptide=.YSFLLLGIP.:PPM=-8.4962280052528	TRUE	4.4468	HLA	Canonical	MSFragger	AL20210812_SR_ERV_VT_EG__IFN_TMT10_Fxn03_offline_analysis	remote
52992	MSFraggerFilter	SearchTime=4:Hyperscore=3.33800005912781:ExpectScore=-0.668900911603148:Peptide=.TASASWNIVNLLL.:PPM=6.04885104730456	TRUE	4.2763	HLA	Canonical	MSFragger	AL20210812_SR_ERV_VT_EG__IFN_TMT10_Fxn03_offline_analysis	remote
52995	MSFraggerFilter	SearchTime=5:Hyperscore=3.66499996185303:ExpectScore=-0.48066464573853:Peptide=.EINRLRERAHVP.:PPM=5.9873827038443	TRUE	5.3091	HLA	Canonical	MSFragger	AL20210812_SR_ERV_VT_EG__IFN_TMT10_Fxn03_offline_analysis	remote
53003	MSFraggerFilter	SearchTime=4:Hyperscore=4.41699981689453:ExpectScore=-0.623424997492323:Peptide=.PEATNLIS.:PPM=0.659707910726981	TRUE	4.5596	HLA	Canonical	MSFragger	AL20210812_SR_ERV_VT_EG__IFN_TMT10_Fxn03_offline_analysis	remote
53004	MSFraggerFilter	SearchTime=4:Hyperscore=4.25299978256226:ExpectScore=-0.717831047220779:Peptide=.GSVGGGIVAI.:PPM=-2.33007254050614	TRUE	4.69	HLA	Canonical	MSFragger	AL20210812_SR_ERV_VT_EG__IFN_TMT10_Fxn03_offline_analysis	remote
53006	MSFraggerFilter	SearchTime=5:Hyperscore=7.38100004196167:ExpectScore=-1.55617308742632:Peptide=.PPPIDGLTSVLLE.:PPM=3.33868608468235	TRUE	5.186	HLA	Canonical	MSFragger	AL20210812_SR_ERV_VT_EG__IFN_TMT10_Fxn03_offline_analysis	remote
53011	MSFraggerFilter	SearchTime=4:Hyperscore=4.56899976730347:ExpectScore=-0.0837114304879886:Peptide=.TPRLTIL.:PPM=-7.55216188359802	TRUE	4.5326	HLA	Canonical	MSFragger	AL20210812_SR_ERV_VT_EG__IFN_TMT10_Fxn03_offline_analysis	remote
53013	MSFraggerFilter	SearchTime=3:Hyperscore=3.54699993133545:ExpectScore=-0.548590911213484:Peptide=.ASIRELP.:PPM=7.21258775722774	TRUE	3.8954	HLA	Canonical	MSFragger	AL20210812_SR_ERV_VT_EG__IFN_TMT10_Fxn03_offline_analysis	remote
53014	MSFraggerFilter	SearchTime=3:Hyperscore=1.4190000295639:ExpectScore=-0.622273594618174:Peptide=.SPPAHVLL.:PPM=6.21673349956755	TRUE	3.3411	HLA	Canonical	MSFragger	AL20210812_SR_ERV_VT_EG__IFN_TMT10_Fxn03_offline_analysis	remote
53015	MSFraggerFilter	SearchTime=4:Hyperscore=2.6800000667572:ExpectScore=-0.472029935862007:Peptide=.VHGFLVQ.:PPM=-9.13140190521378	TRUE	4.087	HLA	Canonical	MSFragger	AL20210812_SR_ERV_VT_EG__IFN_TMT10_Fxn03_offline_analysis	remote
53017	MSFraggerFilter	SearchTime=4:Hyperscore=2.71399998664856:ExpectScore=-0.452457980203715:Peptide=.KSPHFSA.:PPM=4.63362782563063	TRUE	4.9962	HLA	Canonical	MSFragger	AL20210812_SR_ERV_VT_EG__IFN_TMT10_Fxn03_offline_analysis	remote
53022	MSFraggerFilter	SearchTime=4:Hyperscore=4.68900012969971:ExpectScore=-0.466849089879595:Peptide=.VFQEICNRYDKKYSW.:PPM=8.08729930101697	TRUE	4.7808	HLA	Canonical	MSFragger	AL20210812_SR_ERV_VT_EG__IFN_TMT10_Fxn03_offline_analysis	remote
53024	MSFraggerFilter	SearchTime=4:Hyperscore=4.28299999237061:ExpectScore=-0.70056150472096:Peptide=.HREYKELMCKLEERD.:PPM=8.26646140937098	TRUE	4.3105	HLA	Canonical	MSFragger	AL20210812_SR_ERV_VT_EG__IFN_TMT10_Fxn03_offline_analysis	remote
53026	MSFraggerFilter	SearchTime=3:Hyperscore=1.85399997234344:ExpectScore=-0.371867485708325:Peptide=.FGVIVFVP.:PPM=-0.314227538197134	TRUE	4.0118	HLA	Canonical	MSFragger	AL20210812_SR_ERV_VT_EG__IFN_TMT10_Fxn03_offline_analysis	remote
53027	MSFraggerFilter	SearchTime=5:Hyperscore=5.62200021743774:ExpectScore=-1.10667031096305:Peptide=.SGAHINII.:PPM=5.9884567298373	TRUE	5.711	HLA	Canonical	MSFragger	AL20210812_SR_ERV_VT_EG__IFN_TMT10_Fxn03_offline_analysis	remote
53028	MSFraggerFilter	SearchTime=4:Hyperscore=1.37300002574921:ExpectScore=-0.648753316806738:Peptide=.GHAIRIL.:PPM=2.02992713701363	TRUE	4.0896	HLA	Canonical	MSFragger	AL20210812_SR_ERV_VT_EG__IFN_TMT10_Fxn03_offline_analysis	remote
53029	MSFraggerFilter	SearchTime=5:Hyperscore=8.0620002746582:ExpectScore=-0.671687261161704:Peptide=.HQQLARIDAPLAL.:PPM=-2.84067155308242	TRUE	5.7346	HLA	Canonical	MSFragger	AL20210812_SR_ERV_VT_EG__IFN_TMT10_Fxn03_offline_analysis	remote
53032	MSFraggerFilter	SearchTime=3:Hyperscore=1.3400000333786:ExpectScore=-0.667749676461616:Peptide=.HIDFPIP.:PPM=-0.993609456877463	TRUE	3.9926	HLA	Canonical	MSFragger	AL20210812_SR_ERV_VT_EG__IFN_TMT10_Fxn03_offline_analysis	remote
53039	MSFraggerFilter	SearchTime=4:Hyperscore=2.03299999237061:ExpectScore=-0.844473076109182:Peptide=.HDSHQATG.:PPM=-9.20638752046164	TRUE	4.8125	HLA	Canonical	MSFragger	AL20210812_SR_ERV_VT_EG__IFN_TMT10_Fxn03_offline_analysis	remote
53040	MSFraggerFilter	SearchTime=4:Hyperscore=2.58200001716614:ExpectScore=-0.528443241747686:Peptide=.LPPSRSV.:PPM=9.65074946175678	TRUE	4.3152	HLA	Canonical	MSFragger	AL20210812_SR_ERV_VT_EG__IFN_TMT10_Fxn03_offline_analysis	remote
53044	MSFraggerFilter	SearchTime=3:Hyperscore=0.643999993801117:ExpectScore=-0.492753197797734:Peptide=.SSLASRVP.:PPM=3.60676219705625	TRUE	3.8613	HLA	Canonical	MSFragger	AL20210812_SR_ERV_VT_EG__IFN_TMT10_Fxn03_offline_analysis	remote
53045	MSFraggerFilter	SearchTime=3:Hyperscore=2.00399994850159:ExpectScore=-0.861166880119418:Peptide=.PGTHPLLV.:PPM=0.586339552064664	TRUE	3.7887	HLA	Canonical	MSFragger	AL20210812_SR_ERV_VT_EG__IFN_TMT10_Fxn03_offline_analysis	remote
53049	MSFraggerFilter	SearchTime=3:Hyperscore=4.31300020217896:ExpectScore=-0.683292025450479:Peptide=.RVFVRAL.:PPM=1.67437643107906	TRUE	3.6131	HLA	Canonical	MSFragger	AL20210812_SR_ERV_VT_EG__IFN_TMT10_Fxn03_offline_analysis	remote
53050	MSFraggerFilter	SearchTime=5:Hyperscore=5.86199998855591:ExpectScore=-0.452931847450234:Peptide=.MVVPPQPPLP.:PPM=0.737865218725481	TRUE	5.9955	HLA	Canonical	MSFragger	AL20210812_SR_ERV_VT_EG__IFN_TMT10_Fxn03_offline_analysis	remote
53051	MSFraggerFilter	SearchTime=5:Hyperscore=4.72100019454956:ExpectScore=-0.448428363180389:Peptide=.IGEQGVGK.:PPM=-4.50325761817131	TRUE	5.5302	HLA	Canonical	MSFragger	AL20210812_SR_ERV_VT_EG__IFN_TMT10_Fxn03_offline_analysis	remote
53053	MSFraggerFilter	SearchTime=4:Hyperscore=0.444000005722046:ExpectScore=-1.75917504410817:Peptide=.DHAWNAVYL.:PPM=-5.04099682975046	TRUE	4.1332	HLA	Canonical	MSFragger	AL20210812_SR_ERV_VT_EG__IFN_TMT10_Fxn03_offline_analysis	remote
53054	MSFraggerFilter	SearchTime=4:Hyperscore=6.51900005340576:ExpectScore=-1.66068163837056:Peptide=.ASIEQHIIF.:PPM=9.61453412455871	TRUE	4.3727	HLA	Canonical	MSFragger	AL20210812_SR_ERV_VT_EG__IFN_TMT10_Fxn03_offline_analysis	remote
53055	MSFraggerFilter	SearchTime=3:Hyperscore=5.8439998626709:ExpectScore=-0.377624039070979:Peptide=.IFLDQVNII.:PPM=-9.23058290294666	TRUE	3.8582	HLA	Canonical	MSFragger	AL20210812_SR_ERV_VT_EG__IFN_TMT10_Fxn03_offline_analysis	remote
53058	MSFraggerFilter	SearchTime=5:Hyperscore=12.1029996871948:ExpectScore=-0.341287222752919:Peptide=.PARAAPSLL.:PPM=1.54634860681839	TRUE	5.1351	HLA	Canonical	MSFragger	AL20210812_SR_ERV_VT_EG__IFN_TMT10_Fxn03_offline_analysis	remote
53059	MSFraggerFilter	SearchTime=4:Hyperscore=2.25799989700317:ExpectScore=-0.71495271862068:Peptide=.VFAAVGNLI.:PPM=-9.61137154471792	TRUE	4.7606	HLA	Canonical	MSFragger	AL20210812_SR_ERV_VT_EG__IFN_TMT10_Fxn03_offline_analysis	remote
53060	MSFraggerFilter	SearchTime=4:Hyperscore=4.24300003051758:ExpectScore=-0.46097349693076:Peptide=.TYIDGLTIQLPVL.:PPM=-8.32105744502963	TRUE	4.9947	HLA	Canonical	MSFragger	AL20210812_SR_ERV_VT_EG__IFN_TMT10_Fxn03_offline_analysis	remote
53069	MSFraggerFilter	SearchTime=4:Hyperscore=4.61800003051758:ExpectScore=-0.507720005808657:Peptide=.SSVVNIVEDGS.:PPM=-0.571129976822208	TRUE	4.983	HLA	Canonical	MSFragger	AL20210812_SR_ERV_VT_EG__IFN_TMT10_Fxn03_offline_analysis	remote
53070	MSFraggerFilter	SearchTime=4:Hyperscore=9.02799987792969:ExpectScore=-1.51708573288576:Peptide=.FLDEIIAF.:PPM=6.39046064443367	TRUE	4.9829	HLA	Canonical	MSFragger	AL20210812_SR_ERV_VT_EG__IFN_TMT10_Fxn03_offline_analysis	remote
53072	MSFraggerFilter	SearchTime=3:Hyperscore=3.01399993896484:ExpectScore=-0.855410367471822:Peptide=.IHGRLLAL.:PPM=1.28268672940448	TRUE	3.7502	HLA	Canonical	MSFragger	AL20210812_SR_ERV_VT_EG__IFN_TMT10_Fxn03_offline_analysis	remote
53073	MSFraggerFilter	SearchTime=6:Hyperscore=6.28399991989136:ExpectScore=-1.75049037967632:Peptide=.PPGTPGPGPALP.:PPM=6.43725868285271	TRUE	6.474	HLA	Canonical	MSFragger	AL20210812_SR_ERV_VT_EG__IFN_TMT10_Fxn03_offline_analysis	remote
53075	MSFraggerFilter	SearchTime=3:Hyperscore=2.84800004959106:ExpectScore=-0.375321313885851:Peptide=.HSNLIRSLL.:PPM=2.01136971231172	TRUE	3.387	HLA	Canonical	MSFragger	AL20210812_SR_ERV_VT_EG__IFN_TMT10_Fxn03_offline_analysis	remote
53077	MSFraggerFilter	SearchTime=5:Hyperscore=5.875:ExpectScore=-0.702374194789109:Peptide=.MVVPPQPPLP.:PPM=2.47977079892425	TRUE	5.6381	HLA	Canonical	MSFragger	AL20210812_SR_ERV_VT_EG__IFN_TMT10_Fxn03_offline_analysis	remote
53080	MSFraggerFilter	SearchTime=3:Hyperscore=2.78299999237061:ExpectScore=-0.412738413956978:Peptide=.LGFRM[15.9949]HR.:PPM=4.31332002310138	TRUE	3.6472	HLA	Canonical	MSFragger	AL20210812_SR_ERV_VT_EG__IFN_TMT10_Fxn03_offline_analysis	remote
53084	MSFraggerFilter	SearchTime=4:Hyperscore=5.65000009536743:ExpectScore=-1.99929190252366:Peptide=.NRFIGII.:PPM=-9.08505600134674	TRUE	4.5452	HLA	Canonical	MSFragger	AL20210812_SR_ERV_VT_EG__IFN_TMT10_Fxn03_offline_analysis	remote
53087	MSFraggerFilter	SearchTime=3:Hyperscore=3.39400005340576:ExpectScore=-0.636664742373476:Peptide=.GRPGKPGP.:PPM=5.49302694361287	TRUE	3.7715	HLA	Canonical	MSFragger	AL20210812_SR_ERV_VT_EG__IFN_TMT10_Fxn03_offline_analysis	remote
53088	MSFraggerFilter	SearchTime=3:Hyperscore=1.65699994564056:ExpectScore=-1.06091609465831:Peptide=.VVVDPKPVT.:PPM=-2.65636188357344	TRUE	3.7204	HLA	Canonical	MSFragger	AL20210812_SR_ERV_VT_EG__IFN_TMT10_Fxn03_offline_analysis	remote
53089	MSFraggerFilter	SearchTime=5:Hyperscore=11.7049999237061:ExpectScore=-0.580822143727246:Peptide=.RHVFSAI.:PPM=1.17706475407753	TRUE	5.8372	HLA	Canonical	MSFragger	AL20210812_SR_ERV_VT_EG__IFN_TMT10_Fxn03_offline_analysis	remote
53090	MSFraggerFilter	SearchTime=3:Hyperscore=3.56699991226196:ExpectScore=-0.537078044516726:Peptide=.LGHQLLVVPRSG.:PPM=7.52004117149406	TRUE	3.6387	HLA	Canonical	MSFragger	AL20210812_SR_ERV_VT_EG__IFN_TMT10_Fxn03_offline_analysis	remote
53091	MSFraggerFilter	SearchTime=3:Hyperscore=1.79799997806549:ExpectScore=-0.404103685908164:Peptide=.SFLTRLEALLL.:PPM=0.463296460955646	TRUE	3.5936	HLA	Canonical	MSFragger	AL20210812_SR_ERV_VT_EG__IFN_TMT10_Fxn03_offline_analysis	remote
53092	MSFraggerFilter	SearchTime=4:Hyperscore=3.20099997520447:ExpectScore=-0.747764495484833:Peptide=.WFDEVNVENS.:PPM=0.404040483835486	TRUE	4.6917	HLA	Canonical	MSFragger	AL20210812_SR_ERV_VT_EG__IFN_TMT10_Fxn03_offline_analysis	remote
53093	MSFraggerFilter	SearchTime=4:Hyperscore=4.27500009536743:ExpectScore=-0.705166650738004:Peptide=.KGDDVIVFLH.:PPM=-3.47022495659181	TRUE	4.6297	HLA	Canonical	MSFragger	AL20210812_SR_ERV_VT_EG__IFN_TMT10_Fxn03_offline_analysis	remote
53094	MSFraggerFilter	SearchTime=4:Hyperscore=4.92199993133545:ExpectScore=-0.332723563085163:Peptide=.VVSPYNLQVDLL.:PPM=6.84786658682408	TRUE	4.1992	HLA	Canonical	MSFragger	AL20210812_SR_ERV_VT_EG__IFN_TMT10_Fxn03_offline_analysis	remote
53095	MSFraggerFilter	SearchTime=4:Hyperscore=2.41899991035461:ExpectScore=-0.622273658600511:Peptide=.PPLMSGAKH.:PPM=8.89406989113575	TRUE	4.0587	HLA	Canonical	MSFragger	AL20210812_SR_ERV_VT_EG__IFN_TMT10_Fxn03_offline_analysis	remote
53098	MSFraggerFilter	SearchTime=4:Hyperscore=3.14299988746643:ExpectScore=-0.781152060720417:Peptide=.SALREKLAT.:PPM=5.00745371688852	TRUE	4.4043	HLA	Canonical	MSFragger	AL20210812_SR_ERV_VT_EG__IFN_TMT10_Fxn03_offline_analysis	remote
53099	MSFraggerFilter	SearchTime=5:Hyperscore=15.9870004653931:ExpectScore=-0.280941665372265:Peptide=.NLKILSNL.:PPM=4.85921827798669	TRUE	6.0345	HLA	Canonical	MSFragger	AL20210812_SR_ERV_VT_EG__IFN_TMT10_Fxn03_offline_analysis	remote
53102	MSFraggerFilter	SearchTime=4:Hyperscore=2.51999998092651:ExpectScore=-0.564133341582571:Peptide=.LVPGQTYALALL.:PPM=0.691851505291923	TRUE	4.2727	HLA	Canonical	MSFragger	AL20210812_SR_ERV_VT_EG__IFN_TMT10_Fxn03_offline_analysis	remote
53103	MSFraggerFilter	SearchTime=4:Hyperscore=3.08999991416931:ExpectScore=-0.811661311138167:Peptide=.VVLFIFLMA.:PPM=1.6723072448107	TRUE	4.4137	HLA	Canonical	MSFragger	AL20210812_SR_ERV_VT_EG__IFN_TMT10_Fxn03_offline_analysis	remote
53104	MSFraggerFilter	SearchTime=3:Hyperscore=1.80499994754791:ExpectScore=-0.975720505262915:Peptide=.LLEQVQPLI.:PPM=-8.54947164291657	TRUE	3.946	HLA	Canonical	MSFragger	AL20210812_SR_ERV_VT_EG__IFN_TMT10_Fxn03_offline_analysis	remote
53105	MSFraggerFilter	SearchTime=3:Hyperscore=2.40400004386902:ExpectScore=-0.630908310153935:Peptide=.GNLVM[15.9949]FLLI.:PPM=5.47549324375418	TRUE	3.783	HLA	Canonical	MSFragger	AL20210812_SR_ERV_VT_EG__IFN_TMT10_Fxn03_offline_analysis	remote
53106	MSFraggerFilter	SearchTime=4:Hyperscore=3.4449999332428:ExpectScore=-0.607306858236682:Peptide=.GNQIVSLIII.:PPM=-4.01878838241529	TRUE	5.0537	HLA	Canonical	MSFragger	AL20210812_SR_ERV_VT_EG__IFN_TMT10_Fxn03_offline_analysis	remote
53111	MSFraggerFilter	SearchTime=4:Hyperscore=5.36100006103516:ExpectScore=-1.83314892966219:Peptide=.THLAVLRA.:PPM=0.945574125561329	TRUE	4.0957	HLA	Canonical	MSFragger	AL20210812_SR_ERV_VT_EG__IFN_TMT10_Fxn03_offline_analysis	remote
53113	MSFraggerFilter	SearchTime=5:Hyperscore=4.05499982833862:ExpectScore=-3.26143425037231:Peptide=.AGIGHRTVPM[15.9949]LL.:PPM=5.36213725800587	TRUE	5.5467	HLA	Canonical	MSFragger	AL20210812_SR_ERV_VT_EG__IFN_TMT10_Fxn03_offline_analysis	remote
53114	MSFraggerFilter	SearchTime=7:Hyperscore=2.32200002670288:ExpectScore=-1.25375756475007:Peptide=.MKARHQELL.:PPM=-3.86808294047078	TRUE	7.1634	HLA	Canonical	MSFragger	AL20210812_SR_ERV_VT_EG__IFN_TMT10_Fxn03_offline_analysis	remote
53117	MSFraggerFilter	SearchTime=6:Hyperscore=8.33300018310547:ExpectScore=-0.336830038889578:Peptide=.GIINAFSH.:PPM=8.0945621819339	TRUE	6.1335	HLA	Canonical	MSFragger	AL20210812_SR_ERV_VT_EG__IFN_TMT10_Fxn03_offline_analysis	remote
53119	MSFraggerFilter	SearchTime=4:Hyperscore=3.34699988365173:ExpectScore=-0.663720227617119:Peptide=.TLEAPESLRLL.:PPM=1.97583256624463	TRUE	4.6679	HLA	Canonical	MSFragger	AL20210812_SR_ERV_VT_EG__IFN_TMT10_Fxn03_offline_analysis	remote
53122	MSFraggerFilter	SearchTime=4:Hyperscore=2.63700008392334:ExpectScore=-0.496782688947343:Peptide=.KARHSELI.:PPM=6.0682019555725	TRUE	4.3366	HLA	Canonical	MSFragger	AL20210812_SR_ERV_VT_EG__IFN_TMT10_Fxn03_offline_analysis	remote
53125	MSFraggerFilter	SearchTime=4:Hyperscore=2.01099991798401:ExpectScore=-0.857137363287564:Peptide=.ISLTWLIGFLI.:PPM=-2.32283463051182	TRUE	4.8488	HLA	Canonical	MSFragger	AL20210812_SR_ERV_VT_EG__IFN_TMT10_Fxn03_offline_analysis	remote
53126	MSFraggerFilter	SearchTime=4:Hyperscore=3.68899989128113:ExpectScore=-0.466849164620801:Peptide=.ASALGAVGGGVIL.:PPM=-2.48898350482617	TRUE	4.7416	HLA	Canonical	MSFragger	AL20210812_SR_ERV_VT_EG__IFN_TMT10_Fxn03_offline_analysis	remote
53127	MSFraggerFilter	SearchTime=4:Hyperscore=4.41800022125244:ExpectScore=-0.62284914204374:Peptide=.YRPLTLNALL.:PPM=0.413765377101113	TRUE	4.2133	HLA	Canonical	MSFragger	AL20210812_SR_ERV_VT_EG__IFN_TMT10_Fxn03_offline_analysis	remote
53129	MSFraggerFilter	SearchTime=4:Hyperscore=14.8360004425049:ExpectScore=4.29410629402744:Peptide=.PAPLLLDL.:PPM=-8.70365710819173	TRUE	4.3506	HLA	Canonical	MSFragger	AL20210812_SR_ERV_VT_EG__IFN_TMT10_Fxn03_offline_analysis	remote
53130	MSFraggerFilter	SearchTime=5:Hyperscore=2.31399989128113:ExpectScore=-0.682716516431563:Peptide=.FGILMWAVL.:PPM=-7.37847818513477	TRUE	5.3022	HLA	Canonical	MSFragger	AL20210812_SR_ERV_VT_EG__IFN_TMT10_Fxn03_offline_analysis	remote
53131	MSFraggerFilter	SearchTime=4:Hyperscore=6.11499977111816:ExpectScore=-2.19910885088369:Peptide=.AGAWAPAVALL.:PPM=7.9973494342376	TRUE	4.9064	HLA	Canonical	MSFragger	AL20210812_SR_ERV_VT_EG__IFN_TMT10_Fxn03_offline_analysis	remote
53133	MSFraggerFilter	SearchTime=3:Hyperscore=2.38499999046326:ExpectScore=-0.641845591681112:Peptide=.TIKENGT.:PPM=-2.66229814274327	TRUE	3.7612	HLA	Canonical	MSFragger	AL20210812_SR_ERV_VT_EG__IFN_TMT10_Fxn03_offline_analysis	remote
53134	MSFraggerFilter	SearchTime=4:Hyperscore=12.4449996948242:ExpectScore=-0.792757107193145:Peptide=.TRKLLGSAL.:PPM=-1.56610282617321	TRUE	4.708	HLA	Canonical	MSFragger	AL20210812_SR_ERV_VT_EG__IFN_TMT10_Fxn03_offline_analysis	remote
53136	MSFraggerFilter	SearchTime=4:Hyperscore=10.8629999160767:ExpectScore=-0.543265756144535:Peptide=.SLQM[15.9949]RALF.:PPM=-1.37551579587424	TRUE	4.7896	HLA	Canonical	MSFragger	AL20210812_SR_ERV_VT_EG__IFN_TMT10_Fxn03_offline_analysis	remote
53138	MSFraggerFilter	SearchTime=6:Hyperscore=4.30900001525879:ExpectScore=-0.427850052516915:Peptide=.TLEAGWFLL.:PPM=8.44361692767618	TRUE	6.0655	HLA	Canonical	MSFragger	AL20210812_SR_ERV_VT_EG__IFN_TMT10_Fxn03_offline_analysis	remote
53139	MSFraggerFilter	SearchTime=4:Hyperscore=8.54399967193604:ExpectScore=-0.352375419569157:Peptide=.IDPVVATL.:PPM=2.41905237562764	TRUE	4.5308	HLA	Canonical	MSFragger	AL20210812_SR_ERV_VT_EG__IFN_TMT10_Fxn03_offline_analysis	remote
53141	MSFraggerFilter	SearchTime=4:Hyperscore=4.51900005340576:ExpectScore=-0.169036375590099:Peptide=.AVSPFHSLLL.:PPM=7.46136927847128	TRUE	4.2669	HLA	Canonical	MSFragger	AL20210812_SR_ERV_VT_EG__IFN_TMT10_Fxn03_offline_analysis	remote
53142	MSFraggerFilter	SearchTime=3:Hyperscore=2.73399996757507:ExpectScore=-0.440945100720708:Peptide=.LVYTLLL.:PPM=0.802714385750958	TRUE	3.4586	HLA	Canonical	MSFragger	AL20210812_SR_ERV_VT_EG__IFN_TMT10_Fxn03_offline_analysis	remote
53143	MSFraggerFilter	SearchTime=3:Hyperscore=4.61100006103516:ExpectScore=-1.64368760588889:Peptide=.SQLVRRNPP.:PPM=-5.67296214960234	TRUE	3.7503	HLA	Canonical	MSFragger	AL20210812_SR_ERV_VT_EG__IFN_TMT10_Fxn03_offline_analysis	remote
53144	MSFraggerFilter	SearchTime=5:Hyperscore=9.24199962615967:ExpectScore=-1.14604082978991:Peptide=.PRVPMLTW.:PPM=-5.68250084115203	TRUE	5.7984	HLA	Canonical	MSFragger	AL20210812_SR_ERV_VT_EG__IFN_TMT10_Fxn03_offline_analysis	remote
53145	MSFraggerFilter	SearchTime=6:Hyperscore=6.11199998855591:ExpectScore=-2.14379837880717:Peptide=.RSSSPERR.:PPM=-4.52771914893272	TRUE	6.4615	HLA	Canonical	MSFragger	AL20210812_SR_ERV_VT_EG__IFN_TMT10_Fxn03_offline_analysis	remote
53148	MSFraggerFilter	SearchTime=3:Hyperscore=3.24200010299683:ExpectScore=-0.724162950054226:Peptide=.VLENHARGIL.:PPM=-5.9747873964668	TRUE	4.0402	HLA	Canonical	MSFragger	AL20210812_SR_ERV_VT_EG__IFN_TMT10_Fxn03_offline_analysis	remote
53149	MSFraggerFilter	SearchTime=4:Hyperscore=5.66800022125244:ExpectScore=0.0967087133631571:Peptide=.QCIIQPVLL.:PPM=5.73623710995101	TRUE	4.1087	HLA	Canonical	MSFragger	AL20210812_SR_ERV_VT_EG__IFN_TMT10_Fxn03_offline_analysis	remote
53153	MSFraggerFilter	SearchTime=5:Hyperscore=5.86600017547607:ExpectScore=-1.40688309135216:Peptide=.HLAGRALQAV.:PPM=-2.71413472149441	TRUE	5.0766	HLA	Canonical	MSFragger	AL20210812_SR_ERV_VT_EG__IFN_TMT10_Fxn03_offline_analysis	remote
53154	MSFraggerFilter	SearchTime=5:Hyperscore=2.64299988746643:ExpectScore=-0.493328898588442:Peptide=.HAALSVGSIHEVLI.:PPM=-0.363066573271425	TRUE	5.4595	HLA	Canonical	MSFragger	AL20210812_SR_ERV_VT_EG__IFN_TMT10_Fxn03_offline_analysis	remote
53155	MSFraggerFilter	SearchTime=4:Hyperscore=2.83999991416931:ExpectScore=-0.379926610208743:Peptide=.FQKLNYM[15.9949]LL.:PPM=-1.59820968372226	TRUE	4.8662	HLA	Canonical	MSFragger	AL20210812_SR_ERV_VT_EG__IFN_TMT10_Fxn03_offline_analysis	remote
53156	MSFraggerFilter	SearchTime=4:Hyperscore=2.86299991607666:ExpectScore=-0.366686744766131:Peptide=.FRLAAGRGA.:PPM=7.54781356159396	TRUE	4.6457	HLA	Canonical	MSFragger	AL20210812_SR_ERV_VT_EG__IFN_TMT10_Fxn03_offline_analysis	remote
53158	MSFraggerFilter	SearchTime=5:Hyperscore=9.33600044250488:ExpectScore=-1.12374963326827:Peptide=.DIHSIHFI.:PPM=4.1947885411631	TRUE	5.926	HLA	Canonical	MSFragger	AL20210812_SR_ERV_VT_EG__IFN_TMT10_Fxn03_offline_analysis	remote
53159	MSFraggerFilter	SearchTime=6:Hyperscore=9.92000007629395:ExpectScore=-0.500358893494032:Peptide=.VQATRRSEL.:PPM=-8.29261125264831	TRUE	6.9903	HLA	Canonical	MSFragger	AL20210812_SR_ERV_VT_EG__IFN_TMT10_Fxn03_offline_analysis	remote
53160	MSFraggerFilter	SearchTime=3:Hyperscore=2.22499990463257:ExpectScore=-0.733949109571272:Peptide=.PADVQTPLII.:PPM=-5.42606021373702	TRUE	3.911	HLA	Canonical	MSFragger	AL20210812_SR_ERV_VT_EG__IFN_TMT10_Fxn03_offline_analysis	remote
53161	MSFraggerFilter	SearchTime=4:Hyperscore=4.09000015258789:ExpectScore=-0.295934108664205:Peptide=.NAEQLLVF.:PPM=-2.73105159775608	TRUE	4.1571	HLA	Canonical	MSFragger	AL20210812_SR_ERV_VT_EG__IFN_TMT10_Fxn03_offline_analysis	remote
53163	MSFraggerFilter	SearchTime=4:Hyperscore=8.49400043487549:ExpectScore=-0.992331424777761:Peptide=.ATAVTGAALI.:PPM=-2.71060158567245	TRUE	4.725	HLA	Canonical	MSFragger	AL20210812_SR_ERV_VT_EG__IFN_TMT10_Fxn03_offline_analysis	remote
53165	MSFraggerFilter	SearchTime=5:Hyperscore=9.04399967193604:ExpectScore=-1.52692727143677:Peptide=.PHSLHQFL.:PPM=4.87998729763463	TRUE	5.6067	HLA	Canonical	MSFragger	AL20210812_SR_ERV_VT_EG__IFN_TMT10_Fxn03_offline_analysis	remote
53166	MSFraggerFilter	SearchTime=4:Hyperscore=4.04400014877319:ExpectScore=-2.6868399062607:Peptide=.GGAGAAPKAGL.:PPM=6.49807744904415	TRUE	4.7143	HLA	Canonical	MSFragger	AL20210812_SR_ERV_VT_EG__IFN_TMT10_Fxn03_offline_analysis	remote
53167	MSFraggerFilter	SearchTime=3:Hyperscore=3.51999998092651:ExpectScore=-0.564133341582571:Peptide=.PRAPAPGLLRTP.:PPM=8.27334951793509	TRUE	4.0528	HLA	Canonical	MSFragger	AL20210812_SR_ERV_VT_EG__IFN_TMT10_Fxn03_offline_analysis	remote
53169	MSFraggerFilter	SearchTime=5:Hyperscore=10.0930004119873:ExpectScore=-1.24426294967582:Peptide=.VNSSLAPTV.:PPM=7.69133508955399	TRUE	5.422	HLA	Canonical	MSFragger	AL20210812_SR_ERV_VT_EG__IFN_TMT10_Fxn03_offline_analysis	remote
53170	MSFraggerFilter	SearchTime=4:Hyperscore=3.69099998474121:ExpectScore=-0.465697861305545:Peptide=.LLAIFLGDYP.:PPM=9.49654066501079	TRUE	4.7618	HLA	Canonical	MSFragger	AL20210812_SR_ERV_VT_EG__IFN_TMT10_Fxn03_offline_analysis	remote
53171	MSFraggerFilter	SearchTime=4:Hyperscore=1.75999999046326:ExpectScore=-0.425978278815988:Peptide=.RKEMVTA.:PPM=4.34380123040495	TRUE	4.2262	HLA	Canonical	MSFragger	AL20210812_SR_ERV_VT_EG__IFN_TMT10_Fxn03_offline_analysis	remote
53173	MSFraggerFilter	SearchTime=4:Hyperscore=4.50299978256226:ExpectScore=-1.77084686925988:Peptide=.PAVVLEIPVF.:PPM=-7.80770868582678	TRUE	4.6768	HLA	Canonical	MSFragger	AL20210812_SR_ERV_VT_EG__IFN_TMT10_Fxn03_offline_analysis	remote
53174	MSFraggerFilter	SearchTime=6:Hyperscore=11.951000213623:ExpectScore=-0.440624355724229:Peptide=.RQM[15.9949]FGQFGKILDV.:PPM=8.12475318889716	TRUE	6.9726	HLA	Canonical	MSFragger	AL20210812_SR_ERV_VT_EG__IFN_TMT10_Fxn03_offline_analysis	remote
53178	MSFraggerFilter	SearchTime=5:Hyperscore=6.67999982833862:ExpectScore=0.458977603760721:Peptide=.IGDVAVLLHF.:PPM=8.97562543441599	TRUE	5.2116	HLA	Canonical	MSFragger	AL20210812_SR_ERV_VT_EG__IFN_TMT10_Fxn03_offline_analysis	remote
53181	MSFraggerFilter	SearchTime=5:Hyperscore=5.49599981307983:ExpectScore=-1.02076547365149:Peptide=.SLGVVQGMVIG.:PPM=-6.79606089240495	TRUE	5.1107	HLA	Canonical	MSFragger	AL20210812_SR_ERV_VT_EG__IFN_TMT10_Fxn03_offline_analysis	remote
53182	MSFraggerFilter	SearchTime=4:Hyperscore=4.69700002670288:ExpectScore=-1.73062700611786:Peptide=.SRLPEIYI.:PPM=-3.42159714237915	TRUE	4.669	HLA	Canonical	MSFragger	AL20210812_SR_ERV_VT_EG__IFN_TMT10_Fxn03_offline_analysis	remote
53183	MSFraggerFilter	SearchTime=5:Hyperscore=4.30000019073486:ExpectScore=-0.690775443211207:Peptide=.TTAVPTYQVGRAIL.:PPM=2.31464519977677	TRUE	5.2726	HLA	Canonical	MSFragger	AL20210812_SR_ERV_VT_EG__IFN_TMT10_Fxn03_offline_analysis	remote
53184	MSFraggerFilter	SearchTime=5:Hyperscore=7.78399991989136:ExpectScore=-1.10687762562409:Peptide=.FRFITTLLVHIF.:PPM=-9.54528015551768	TRUE	5.9349	HLA	Canonical	MSFragger	AL20210812_SR_ERV_VT_EG__IFN_TMT10_Fxn03_offline_analysis	remote
53186	MSFraggerFilter	SearchTime=6:Hyperscore=5.52500009536743:ExpectScore=-1.0227247182447:Peptide=.NRTQALI.:PPM=-4.60016387938485	TRUE	6.4346	HLA	Canonical	MSFragger	AL20210812_SR_ERV_VT_EG__IFN_TMT10_Fxn03_offline_analysis	remote
53189	MSFraggerFilter	SearchTime=4:Hyperscore=5.11999988555908:ExpectScore=-0.906355562420335:Peptide=.HLAGRALQAV.:PPM=-3.61045603677798	TRUE	4.5032	HLA	Canonical	MSFragger	AL20210812_SR_ERV_VT_EG__IFN_TMT10_Fxn03_offline_analysis	remote
53192	MSFraggerFilter	SearchTime=3:Hyperscore=1.97399997711182:ExpectScore=-0.302789921441973:Peptide=.VSAPPSIL.:PPM=-8.88047121376125	TRUE	3.3844	HLA	Canonical	MSFragger	AL20210812_SR_ERV_VT_EG__IFN_TMT10_Fxn03_offline_analysis	remote
53193	MSFraggerFilter	SearchTime=3:Hyperscore=2.80800008773804:ExpectScore=-0.398347200967822:Peptide=.IVPPFGH.:PPM=1.67817550392912	TRUE	3.218	HLA	Canonical	MSFragger	AL20210812_SR_ERV_VT_EG__IFN_TMT10_Fxn03_offline_analysis	remote
53195	MSFraggerFilter	SearchTime=4:Hyperscore=3.27300000190735:ExpectScore=-0.706317925395524:Peptide=.IAPLGLVSAAIM.:PPM=5.66295094008718	TRUE	4.3706	HLA	Canonical	MSFragger	AL20210812_SR_ERV_VT_EG__IFN_TMT10_Fxn03_offline_analysis	remote
53196	MSFraggerFilter	SearchTime=4:Hyperscore=4.25299978256226:ExpectScore=-3.03881191055163:Peptide=.GGLGIMGLPPLP.:PPM=-1.17460314564995	TRUE	5.0276	HLA	Canonical	MSFragger	AL20210812_SR_ERV_VT_EG__IFN_TMT10_Fxn03_offline_analysis	remote
53197	MSFraggerFilter	SearchTime=4:Hyperscore=5.73000001907349:ExpectScore=-1.0735757179988:Peptide=.GPTPRAGRAAL.:PPM=-6.11097864733698	TRUE	5.0185	HLA	Canonical	MSFragger	AL20210812_SR_ERV_VT_EG__IFN_TMT10_Fxn03_offline_analysis	remote
53198	MSFraggerFilter	SearchTime=5:Hyperscore=4.42600011825562:ExpectScore=-1.78151598122319:Peptide=.STHGGEPLLS.:PPM=9.32626973162618	TRUE	5.1541	HLA	Canonical	MSFragger	AL20210812_SR_ERV_VT_EG__IFN_TMT10_Fxn03_offline_analysis	remote
53202	MSFraggerFilter	SearchTime=5:Hyperscore=10.41100025177:ExpectScore=-1.11577783289143:Peptide=.PPIDLTEL.:PPM=6.37622663802189	TRUE	5.8242	HLA	Canonical	MSFragger	AL20210812_SR_ERV_VT_EG__IFN_TMT10_Fxn03_offline_analysis	remote
53203	MSFraggerFilter	SearchTime=4:Hyperscore=3.91799998283386:ExpectScore=-0.335026102405265:Peptide=.HRLALTM[15.9949]LI.:PPM=0.241118202169355	TRUE	4.2829	HLA	Canonical	MSFragger	AL20210812_SR_ERV_VT_EG__IFN_TMT10_Fxn03_offline_analysis	remote
53207	MSFraggerFilter	SearchTime=3:Hyperscore=3.60999989509583:ExpectScore=-0.51232522454863:Peptide=.ELLTRPELL.:PPM=-4.52957216489676	TRUE	4.0558	HLA	Canonical	MSFragger	AL20210812_SR_ERV_VT_EG__IFN_TMT10_Fxn03_offline_analysis	remote
53209	MSFraggerFilter	SearchTime=4:Hyperscore=5.52099990844727:ExpectScore=-0.207311388596124:Peptide=.LQPSFAVLLL.:PPM=-8.87093266898282	TRUE	4.4097	HLA	Canonical	MSFragger	AL20210812_SR_ERV_VT_EG__IFN_TMT10_Fxn03_offline_analysis	remote
53211	MSFraggerFilter	SearchTime=4:Hyperscore=5.22499990463257:ExpectScore=-3.56319789932157:Peptide=.GVMMGLYVIL.:PPM=5.25062364841805	TRUE	4.7738	HLA	Canonical	MSFragger	AL20210812_SR_ERV_VT_EG__IFN_TMT10_Fxn03_offline_analysis	remote
53213	MSFraggerFilter	SearchTime=6:Hyperscore=7.50699996948242:ExpectScore=-1.05986168365513:Peptide=.LLVEPESLSCYLTY.:PPM=-0.737859729540582	TRUE	6.5133	HLA	Canonical	MSFragger	AL20210812_SR_ERV_VT_EG__IFN_TMT10_Fxn03_offline_analysis	remote
53214	MSFraggerFilter	SearchTime=5:Hyperscore=9.32199954986572:ExpectScore=-0.240599988870094:Peptide=.GLPVDPFTVMLSFTY.:PPM=-8.39338207098723	TRUE	5.3073	HLA	Canonical	MSFragger	AL20210812_SR_ERV_VT_EG__IFN_TMT10_Fxn03_offline_analysis	remote
53215	MSFraggerFilter	SearchTime=4:Hyperscore=1.96800005435944:ExpectScore=-0.88189008669262:Peptide=.LASQLVVA.:PPM=-7.79130165458492	TRUE	4.5263	HLA	Canonical	MSFragger	AL20210812_SR_ERV_VT_EG__IFN_TMT10_Fxn03_offline_analysis	remote
53216	MSFraggerFilter	SearchTime=4:Hyperscore=5.69099998474121:ExpectScore=-1.19639663203924:Peptide=.TIHAVSR.:PPM=4.29639792556045	TRUE	5.0103	HLA	Canonical	MSFragger	AL20210812_SR_ERV_VT_EG__IFN_TMT10_Fxn03_offline_analysis	remote
53217	MSFraggerFilter	SearchTime=3:Hyperscore=6.00099992752075:ExpectScore=-5.96046270118293E-07:Peptide=.PGPAPRAT.:PPM=5.06513215859297	TRUE	3.9201	HLA	Canonical	MSFragger	AL20210812_SR_ERV_VT_EG__IFN_TMT10_Fxn03_offline_analysis	remote
53220	MSFraggerFilter	SearchTime=3:Hyperscore=2.80200004577637:ExpectScore=-0.401801062681238:Peptide=.WDDNCFTADELQLL.:PPM=-8.45381782609371	TRUE	3.7532	HLA	Canonical	MSFragger	AL20210812_SR_ERV_VT_EG__IFN_TMT10_Fxn03_offline_analysis	remote
53221	MSFraggerFilter	SearchTime=3:Hyperscore=3.99799990653992:ExpectScore=-0.288974449148508:Peptide=.EQLYSAEICLCPLL.:PPM=-9.552839404768	TRUE	3.3408	HLA	Canonical	MSFragger	AL20210812_SR_ERV_VT_EG__IFN_TMT10_Fxn03_offline_analysis	remote
53222	MSFraggerFilter	SearchTime=4:Hyperscore=5.94500017166138:ExpectScore=-0.0966118779484532:Peptide=.QSHHAIL.:PPM=0.287500412262944	TRUE	4.2191	HLA	Canonical	MSFragger	AL20210812_SR_ERV_VT_EG__IFN_TMT10_Fxn03_offline_analysis	remote
53233	MSFraggerFilter	SearchTime=3:Hyperscore=0.577000021934509:ExpectScore=-0.531321486218018:Peptide=.SNFTLKIPL.:PPM=1.49652486448978	TRUE	3.4814	HLA	Canonical	MSFragger	AL20210812_SR_ERV_VT_EG__IFN_TMT10_Fxn03_offline_analysis	remote
53235	MSFraggerFilter	SearchTime=4:Hyperscore=7.17799997329712:ExpectScore=-1.99650099275905:Peptide=.LQYAAFVLPP.:PPM=5.466928885454	TRUE	4.4767	HLA	Canonical	MSFragger	AL20210812_SR_ERV_VT_EG__IFN_TMT10_Fxn03_offline_analysis	remote
53236	MSFraggerFilter	SearchTime=4:Hyperscore=5.35500001907349:ExpectScore=-0.659114995745435:Peptide=.VPPPQWSVLI.:PPM=4.55046777484635	TRUE	4.7557	HLA	Canonical	MSFragger	AL20210812_SR_ERV_VT_EG__IFN_TMT10_Fxn03_offline_analysis	remote
53237	MSFraggerFilter	SearchTime=4:Hyperscore=5.84000015258789:ExpectScore=-0.379926447151498:Peptide=.VWQAIELFL.:PPM=5.4834802417545	TRUE	4.2325	HLA	Canonical	MSFragger	AL20210812_SR_ERV_VT_EG__IFN_TMT10_Fxn03_offline_analysis	remote
53238	MSFraggerFilter	SearchTime=5:Hyperscore=5.11700010299683:ExpectScore=-1.95225750904817:Peptide=.ERTRRESSE.:PPM=1.90397442328907	TRUE	5.9525	HLA	Canonical	MSFragger	AL20210812_SR_ERV_VT_EG__IFN_TMT10_Fxn03_offline_analysis	remote
53239	MSFraggerFilter	SearchTime=5:Hyperscore=7.11600017547607:ExpectScore=-1.46646474296179:Peptide=.GVVPLKGQAF.:PPM=-6.62569020206509	TRUE	5.3959	HLA	Canonical	MSFragger	AL20210812_SR_ERV_VT_EG__IFN_TMT10_Fxn03_offline_analysis	remote
53240	MSFraggerFilter	SearchTime=5:Hyperscore=5.62799978256226:ExpectScore=-0.875394665905437:Peptide=.PLDGYLLI.:PPM=-1.29685345027768	TRUE	5.2004	HLA	Canonical	MSFragger	AL20210812_SR_ERV_VT_EG__IFN_TMT10_Fxn03_offline_analysis	remote
53241	MSFraggerFilter	SearchTime=3:Hyperscore=2.71399998664856:ExpectScore=-0.452457980203715:Peptide=.GSLPVNAGRLRPV.:PPM=-9.20628473472992	TRUE	3.8078	HLA	Canonical	MSFragger	AL20210812_SR_ERV_VT_EG__IFN_TMT10_Fxn03_offline_analysis	remote
53243	MSFraggerFilter	SearchTime=5:Hyperscore=6.82200002670288:ExpectScore=-0.603345038233675:Peptide=.HSPTYLLIGT.:PPM=7.79108310833367	TRUE	5.983	HLA	Canonical	MSFragger	AL20210812_SR_ERV_VT_EG__IFN_TMT10_Fxn03_offline_analysis	remote
53244	MSFraggerFilter	SearchTime=4:Hyperscore=2.49200010299683:ExpectScore=-0.580251379221548:Peptide=.PVLVEPPGL.:PPM=-1.56408239211931	TRUE	4.1038	HLA	Canonical	MSFragger	AL20210812_SR_ERV_VT_EG__IFN_TMT10_Fxn03_offline_analysis	remote
53248	MSFraggerFilter	SearchTime=5:Hyperscore=7.93800020217896:ExpectScore=-0.59789400501311:Peptide=.GEIALSCLARWQGPW.:PPM=-8.06173672284667	TRUE	5.5203	HLA	Canonical	MSFragger	AL20210812_SR_ERV_VT_EG__IFN_TMT10_Fxn03_offline_analysis	remote
53249	MSFraggerFilter	SearchTime=4:Hyperscore=4.07800006866455:ExpectScore=-1.52326527828351:Peptide=.RLPLREIYEP.:PPM=8.09178325884744	TRUE	5.0059	HLA	Canonical	MSFragger	AL20210812_SR_ERV_VT_EG__IFN_TMT10_Fxn03_offline_analysis	remote
53250	MSFraggerFilter	SearchTime=5:Hyperscore=6.79500007629395:ExpectScore=-0.736731583835596:Peptide=.REPWLFGE.:PPM=7.83602176890592	TRUE	5.9935	HLA	Canonical	MSFragger	AL20210812_SR_ERV_VT_EG__IFN_TMT10_Fxn03_offline_analysis	remote
53251	MSFraggerFilter	SearchTime=4:Hyperscore=9.26500034332275:ExpectScore=-1.19209282445354E-07:Peptide=.GHGQALL.:PPM=8.14308973277933	TRUE	4.6754	HLA	Canonical	MSFragger	AL20210812_SR_ERV_VT_EG__IFN_TMT10_Fxn03_offline_analysis	remote
53252	MSFraggerFilter	SearchTime=4:Hyperscore=5.31099987030029:ExpectScore=-0.764834490582607:Peptide=.GPRAGSSVTF.:PPM=3.20737748077733	TRUE	4.0564	HLA	Canonical	MSFragger	AL20210812_SR_ERV_VT_EG__IFN_TMT10_Fxn03_offline_analysis	remote
53253	MSFraggerFilter	SearchTime=5:Hyperscore=5.00600004196167:ExpectScore=-3.15450265464275:Peptide=.LLVEPESLSCYLTYG.:PPM=-1.95820737997301	TRUE	6.0264	HLA	Canonical	MSFragger	AL20210812_SR_ERV_VT_EG__IFN_TMT10_Fxn03_offline_analysis	remote
53254	MSFraggerFilter	SearchTime=5:Hyperscore=1.75300002098083:ExpectScore=-0.43000777324616:Peptide=.LISSLWP.:PPM=-2.08770204203552	TRUE	5.1791	HLA	Canonical	MSFragger	AL20210812_SR_ERV_VT_EG__IFN_TMT10_Fxn03_offline_analysis	remote
53255	MSFraggerFilter	SearchTime=5:Hyperscore=7.82299995422363:ExpectScore=-0.813127291742397:Peptide=.PANFAEIAEE.:PPM=4.23353540328526	TRUE	5.366	HLA	Canonical	MSFragger	AL20210812_SR_ERV_VT_EG__IFN_TMT10_Fxn03_offline_analysis	remote
53259	MSFraggerFilter	SearchTime=3:Hyperscore=2.40300011634827:ExpectScore=-0.631483918973478:Peptide=.WDLLPRALL.:PPM=-0.936129515683045	TRUE	3.7932	HLA	Canonical	MSFragger	AL20210812_SR_ERV_VT_EG__IFN_TMT10_Fxn03_offline_analysis	remote
53261	MSFraggerFilter	SearchTime=3:Hyperscore=2.19899988174438:ExpectScore=-0.74891581438867:Peptide=.LGFRM[15.9949]HR.:PPM=2.85664177636268	TRUE	3.5208	HLA	Canonical	MSFragger	AL20210812_SR_ERV_VT_EG__IFN_TMT10_Fxn03_offline_analysis	remote
53262	MSFraggerFilter	SearchTime=4:Hyperscore=2.55699992179871:ExpectScore=-0.542834490075536:Peptide=.GTRTPPPQIL.:PPM=1.92462444627949	TRUE	4.3087	HLA	Canonical	MSFragger	AL20210812_SR_ERV_VT_EG__IFN_TMT10_Fxn03_offline_analysis	remote
53263	MSFraggerFilter	SearchTime=4:Hyperscore=4.00799989700317:ExpectScore=-0.394014437340647:Peptide=.FCNLALLL.:PPM=4.28881100936762	TRUE	4.9943	HLA	Canonical	MSFragger	AL20210812_SR_ERV_VT_EG__IFN_TMT10_Fxn03_offline_analysis	remote
53264	MSFraggerFilter	SearchTime=4:Hyperscore=3.39400005340576:ExpectScore=-0.636664742373476:Peptide=.IVLNGVMM[15.9949]IL.:PPM=0.59474398634455	TRUE	4.6	HLA	Canonical	MSFragger	AL20210812_SR_ERV_VT_EG__IFN_TMT10_Fxn03_offline_analysis	remote
53266	MSFraggerFilter	SearchTime=4:Hyperscore=6.17600011825562:ExpectScore=-0.18650928077685:Peptide=.QQGDIILL.:PPM=-2.51726704351003	TRUE	4.6652	HLA	Canonical	MSFragger	AL20210812_SR_ERV_VT_EG__IFN_TMT10_Fxn03_offline_analysis	remote
53270	MSFraggerFilter	SearchTime=3:Hyperscore=4.61399984359741:ExpectScore=-1.42003602843653:Peptide=.YVRPLPPAAI.:PPM=-0.919318357008799	TRUE	4.013	HLA	Canonical	MSFragger	AL20210812_SR_ERV_VT_EG__IFN_TMT10_Fxn03_offline_analysis	remote
53271	MSFraggerFilter	SearchTime=4:Hyperscore=2.72000002861023:ExpectScore=-0.44900405047054:Peptide=.LPEMALL.:PPM=5.36187771775332	TRUE	4.133	HLA	Canonical	MSFragger	AL20210812_SR_ERV_VT_EG__IFN_TMT10_Fxn03_offline_analysis	remote
53273	MSFraggerFilter	SearchTime=4:Hyperscore=1.57400000095367:ExpectScore=-1.68434098047889:Peptide=.NISHLVS.:PPM=5.92206134656514	TRUE	4.1554	HLA	Canonical	MSFragger	AL20210812_SR_ERV_VT_EG__IFN_TMT10_Fxn03_offline_analysis	remote
53275	MSFraggerFilter	SearchTime=5:Hyperscore=4.44799995422363:ExpectScore=-1.06124218370744:Peptide=.LRLANGALGAIN.:PPM=-3.14758357864491	TRUE	5.0942	HLA	Canonical	MSFragger	AL20210812_SR_ERV_VT_EG__IFN_TMT10_Fxn03_offline_analysis	remote
53277	MSFraggerFilter	SearchTime=3:Hyperscore=2.08400011062622:ExpectScore=-0.815115071343096:Peptide=.RERILSLRTG.:PPM=-0.448863155602809	TRUE	3.809	HLA	Canonical	MSFragger	AL20210812_SR_ERV_VT_EG__IFN_TMT10_Fxn03_offline_analysis	remote
53280	MSFraggerFilter	SearchTime=3:Hyperscore=2.07200002670288:ExpectScore=-0.822022851551942:Peptide=.SGNLLLLM.:PPM=-2.55247361393223	TRUE	3.493	HLA	Canonical	MSFragger	AL20210812_SR_ERV_VT_EG__IFN_TMT10_Fxn03_offline_analysis	remote
53283	MSFraggerFilter	SearchTime=5:Hyperscore=2.92300009727478:ExpectScore=-0.332147847198979:Peptide=.LGGM[15.9949]VPIL.:PPM=-0.797107510715482	TRUE	5.6824	HLA	Canonical	MSFragger	AL20210812_SR_ERV_VT_EG__IFN_TMT10_Fxn03_offline_analysis	remote
53284	MSFraggerFilter	SearchTime=4:Hyperscore=3.60599994659424:ExpectScore=-0.514627814484015:Peptide=.SVAFLPAAPHR.:PPM=8.5791680271209	TRUE	5.0683	HLA	Canonical	MSFragger	AL20210812_SR_ERV_VT_EG__IFN_TMT10_Fxn03_offline_analysis	remote
53285	MSFraggerFilter	SearchTime=5:Hyperscore=5.41300010681152:ExpectScore=-1.16167071515266:Peptide=.FGLVGAVRSP.:PPM=0.413455288538936	TRUE	5.2888	HLA	Canonical	MSFragger	AL20210812_SR_ERV_VT_EG__IFN_TMT10_Fxn03_offline_analysis	remote
53288	MSFraggerFilter	SearchTime=4:Hyperscore=3.82500004768372:ExpectScore=-0.388561179080676:Peptide=.RSVVTVAHL.:PPM=2.98948494344837	TRUE	4.4019	HLA	Canonical	MSFragger	AL20210812_SR_ERV_VT_EG__IFN_TMT10_Fxn03_offline_analysis	remote
53290	MSFraggerFilter	SearchTime=5:Hyperscore=7.9539999961853:ExpectScore=-0.454923483844188:Peptide=.HFSLGPLL.:PPM=4.90132640876457	TRUE	5.787	HLA	Canonical	MSFragger	AL20210812_SR_ERV_VT_EG__IFN_TMT10_Fxn03_offline_analysis	remote
53298	MSFraggerFilter	SearchTime=3:Hyperscore=2.51699995994568:ExpectScore=-0.565860323683287:Peptide=.QNHLISNSTLL.:PPM=-1.6344880794186	TRUE	3.7217	HLA	Canonical	MSFragger	AL20210812_SR_ERV_VT_EG__IFN_TMT10_Fxn03_offline_analysis	remote
53299	MSFraggerFilter	SearchTime=6:Hyperscore=8.44900035858154:ExpectScore=-1.04638392294526:Peptide=.EGESPDLTLI.:PPM=7.65181181653731	TRUE	6.1225	HLA	Canonical	MSFragger	AL20210812_SR_ERV_VT_EG__IFN_TMT10_Fxn03_offline_analysis	remote
53300	MSFraggerFilter	SearchTime=3:Hyperscore=4.69099998474121:ExpectScore=-0.465697861305545:Peptide=.GQTLNVNRLL.:PPM=1.60649133537962	TRUE	3.9383	HLA	Canonical	MSFragger	AL20210812_SR_ERV_VT_EG__IFN_TMT10_Fxn03_offline_analysis	remote
53301	MSFraggerFilter	SearchTime=4:Hyperscore=2.08800005912781:ExpectScore=-0.812812480239395:Peptide=.SSVLLAPRER.:PPM=1.55304986878412	TRUE	4.6069	HLA	Canonical	MSFragger	AL20210812_SR_ERV_VT_EG__IFN_TMT10_Fxn03_offline_analysis	remote
53302	MSFraggerFilter	SearchTime=4:Hyperscore=11.0799999237061:ExpectScore=-0.411009788130376:Peptide=.NSFQEPLPW.:PPM=-1.16480800203627	TRUE	4.7907	HLA	Canonical	MSFragger	AL20210812_SR_ERV_VT_EG__IFN_TMT10_Fxn03_offline_analysis	remote
53304	MSFraggerFilter	SearchTime=3:Hyperscore=4.89599990844727:ExpectScore=-0.347690430808493:Peptide=.LVIIEASPDLL.:PPM=-6.36808100560225	TRUE	4.0461	HLA	Canonical	MSFragger	AL20210812_SR_ERV_VT_EG__IFN_TMT10_Fxn03_offline_analysis	remote
53306	MSFraggerFilter	SearchTime=3:Hyperscore=3.60400009155273:ExpectScore=-0.5157789747566:Peptide=.LRTFDIL.:PPM=1.7377088542651	TRUE	3.8221	HLA	Canonical	MSFragger	AL20210812_SR_ERV_VT_EG__IFN_TMT10_Fxn03_offline_analysis	remote
53307	MSFraggerFilter	SearchTime=3:Hyperscore=3.64100003242493:ExpectScore=-0.494480106576327:Peptide=.VTGQVMLL.:PPM=-1.52127187008788	TRUE	4.0099	HLA	Canonical	MSFragger	AL20210812_SR_ERV_VT_EG__IFN_TMT10_Fxn03_offline_analysis	remote
53308	MSFraggerFilter	SearchTime=5:Hyperscore=4.36399984359741:ExpectScore=-1.69549928864086:Peptide=.NHAYIII.:PPM=-7.92157637260064	TRUE	5.2395	HLA	Canonical	MSFragger	AL20210812_SR_ERV_VT_EG__IFN_TMT10_Fxn03_offline_analysis	remote
53313	MSFraggerFilter	SearchTime=4:Hyperscore=2.87199997901917:ExpectScore=-0.361505847596341:Peptide=.GESPTIIQRGLI.:PPM=1.42060902589396	TRUE	4.0866	HLA	Canonical	MSFragger	AL20210812_SR_ERV_VT_EG__IFN_TMT10_Fxn03_offline_analysis	remote
53315	MSFraggerFilter	SearchTime=3:Hyperscore=3.34899997711182:ExpectScore=-0.662568847633702:Peptide=.LHQALLVM.:PPM=9.68955642171704	TRUE	3.6744	HLA	Canonical	MSFragger	AL20210812_SR_ERV_VT_EG__IFN_TMT10_Fxn03_offline_analysis	remote
53320	MSFraggerFilter	SearchTime=4:Hyperscore=4.63800001144409:ExpectScore=-0.496207086597856:Peptide=.PILM[15.9949]VTRL.:PPM=7.48647571446106	TRUE	4.1769	HLA	Canonical	MSFragger	AL20210812_SR_ERV_VT_EG__IFN_TMT10_Fxn03_offline_analysis	remote
53322	MSFraggerFilter	SearchTime=5:Hyperscore=4.06899976730347:ExpectScore=-3.19382012070278:Peptide=.QPQSPEM[15.9949]LLL.:PPM=1.02339310473352	TRUE	5.5972	HLA	Canonical	MSFragger	AL20210812_SR_ERV_VT_EG__IFN_TMT10_Fxn03_offline_analysis	remote
53328	MSFraggerFilter	SearchTime=4:Hyperscore=5.79899978637695:ExpectScore=-0.149056413059296:Peptide=.GVDDVFVFI.:PPM=1.90816057815869	TRUE	4.6196	HLA	Canonical	MSFragger	AL20210812_SR_ERV_VT_EG__IFN_TMT10_Fxn03_offline_analysis	remote
53332	MSFraggerFilter	SearchTime=5:Hyperscore=6.09800004959106:ExpectScore=-1.95452271215966:Peptide=.TAAGHAFVRAA.:PPM=-0.561347436164548	TRUE	5.8731	HLA	Canonical	MSFragger	AL20210812_SR_ERV_VT_EG__IFN_TMT10_Fxn03_offline_analysis	remote
53333	MSFraggerFilter	SearchTime=5:Hyperscore=6.20599985122681:ExpectScore=-0.275449583061072:Peptide=.LAELHISL.:PPM=-3.59794625057858	TRUE	5.2182	HLA	Canonical	MSFragger	AL20210812_SR_ERV_VT_EG__IFN_TMT10_Fxn03_offline_analysis	remote
53334	MSFraggerFilter	SearchTime=4:Hyperscore=2.17600011825562:ExpectScore=-0.762155596817434:Peptide=.TVIEVPP.:PPM=3.49746602004263	TRUE	4.1943	HLA	Canonical	MSFragger	AL20210812_SR_ERV_VT_EG__IFN_TMT10_Fxn03_offline_analysis	remote
53335	MSFraggerFilter	SearchTime=4:Hyperscore=1.56500005722046:ExpectScore=-0.538229203932696:Peptide=.LIAPFILLVM[15.9949]AF.:PPM=7.2299647862971	TRUE	4.2617	HLA	Canonical	MSFragger	AL20210812_SR_ERV_VT_EG__IFN_TMT10_Fxn03_offline_analysis	remote
53336	MSFraggerFilter	SearchTime=4:Hyperscore=4.14599990844727:ExpectScore=-0.779425081952615:Peptide=.LVIIEASPDLL.:PPM=-6.16618287150528	TRUE	4.4236	HLA	Canonical	MSFragger	AL20210812_SR_ERV_VT_EG__IFN_TMT10_Fxn03_offline_analysis	remote
53340	MSFraggerFilter	SearchTime=4:Hyperscore=4.16400003433228:ExpectScore=-1.69473150310058:Peptide=.LDELQALR.:PPM=-5.98083839580432	TRUE	4.1875	HLA	Canonical	MSFragger	AL20210812_SR_ERV_VT_EG__IFN_TMT10_Fxn03_offline_analysis	remote
53343	MSFraggerFilter	SearchTime=3:Hyperscore=1.76600003242493:ExpectScore=-0.422524324941539:Peptide=.DLLNVLQSLL.:PPM=-7.28235170964781	TRUE	3.8519	HLA	Canonical	MSFragger	AL20210812_SR_ERV_VT_EG__IFN_TMT10_Fxn03_offline_analysis	remote
53346	MSFraggerFilter	SearchTime=4:Hyperscore=7.99300003051758:ExpectScore=-0.533657772262795:Peptide=.NPSYIDRL.:PPM=-2.52995920319727	TRUE	4.6723	HLA	Canonical	MSFragger	AL20210812_SR_ERV_VT_EG__IFN_TMT10_Fxn03_offline_analysis	remote
53348	MSFraggerFilter	SearchTime=4:Hyperscore=4.48999977111816:ExpectScore=-0.581402847033252:Peptide=.IEHRISFII.:PPM=0.20926948673551	TRUE	4.3194	HLA	Canonical	MSFragger	AL20210812_SR_ERV_VT_EG__IFN_TMT10_Fxn03_offline_analysis	remote
53352	MSFraggerFilter	SearchTime=5:Hyperscore=2.27600002288818:ExpectScore=-0.704590987401498:Peptide=.PLGHGAERILAVP.:PPM=3.37368694153649	TRUE	5.4145	HLA	Canonical	MSFragger	AL20210812_SR_ERV_VT_EG__IFN_TMT10_Fxn03_offline_analysis	remote
53353	MSFraggerFilter	SearchTime=4:Hyperscore=4.61299991607666:ExpectScore=-0.510598265806955:Peptide=.SSVVKLMSLI.:PPM=5.1473960744917	TRUE	4.4003	HLA	Canonical	MSFragger	AL20210812_SR_ERV_VT_EG__IFN_TMT10_Fxn03_offline_analysis	remote
53355	MSFraggerFilter	SearchTime=3:Hyperscore=5.31199979782104:ExpectScore=-0.683867865212879:Peptide=.KTSGGGGRS.:PPM=7.52120307422132	TRUE	3.2983	HLA	Canonical	MSFragger	AL20210812_SR_ERV_VT_EG__IFN_TMT10_Fxn03_offline_analysis	remote
53356	MSFraggerFilter	SearchTime=3:Hyperscore=6.96999979019165:ExpectScore=0.349065227469147:Peptide=.VVRLQTT.:PPM=6.12027130370553	TRUE	3.6841	HLA	Canonical	MSFragger	AL20210812_SR_ERV_VT_EG__IFN_TMT10_Fxn03_offline_analysis	remote
53357	MSFraggerFilter	SearchTime=4:Hyperscore=3.3529999256134:ExpectScore=-0.660266291601093:Peptide=.GGFGVLLSR.:PPM=-5.87089780486976	TRUE	4.1998	HLA	Canonical	MSFragger	AL20210812_SR_ERV_VT_EG__IFN_TMT10_Fxn03_offline_analysis	remote
53358	MSFraggerFilter	SearchTime=3:Hyperscore=2.86199998855591:ExpectScore=-0.367262324564677:Peptide=.TM[15.9949]LLLMVGNLII.:PPM=7.66865542262641	TRUE	3.7442	HLA	Canonical	MSFragger	AL20210812_SR_ERV_VT_EG__IFN_TMT10_Fxn03_offline_analysis	remote
53368	MSFraggerFilter	SearchTime=4:Hyperscore=4.8600001335144:ExpectScore=-0.368413563383316:Peptide=.ALNWKPF.:PPM=0.918761268427036	TRUE	4.1351	HLA	Canonical	MSFragger	AL20210812_SR_ERV_VT_EG__IFN_TMT10_Fxn03_offline_analysis	remote
53369	MSFraggerFilter	SearchTime=4:Hyperscore=5.27899980545044:ExpectScore=-3.34802294484894:Peptide=.WVWTVIFLV.:PPM=-3.6663274688761	TRUE	4.6548	HLA	Canonical	MSFragger	AL20210812_SR_ERV_VT_EG__IFN_TMT10_Fxn03_offline_analysis	remote
53370	MSFraggerFilter	SearchTime=3:Hyperscore=7.60799980163574:ExpectScore=0.125254536945322:Peptide=.GTQFTLGILVN.:PPM=9.40140454902114	TRUE	4.0004	HLA	Canonical	MSFragger	AL20210812_SR_ERV_VT_EG__IFN_TMT10_Fxn03_offline_analysis	remote
53372	MSFraggerFilter	SearchTime=4:Hyperscore=4.84800004959106:ExpectScore=-0.375321313885851:Peptide=.MSVVRITEDSG.:PPM=4.20286841121906	TRUE	4.2121	HLA	Canonical	MSFragger	AL20210812_SR_ERV_VT_EG__IFN_TMT10_Fxn03_offline_analysis	remote
53373	MSFraggerFilter	SearchTime=3:Hyperscore=1.62600004673004:ExpectScore=-0.50311481654985:Peptide=.LVVAPPEGLL.:PPM=1.73331239025664	TRUE	3.2559	HLA	Canonical	MSFragger	AL20210812_SR_ERV_VT_EG__IFN_TMT10_Fxn03_offline_analysis	remote
53374	MSFraggerFilter	SearchTime=4:Hyperscore=3.99399995803833:ExpectScore=-0.291277034671354:Peptide=.ERRVPPPP.:PPM=2.00333397410801	TRUE	4.5605	HLA	Canonical	MSFragger	AL20210812_SR_ERV_VT_EG__IFN_TMT10_Fxn03_offline_analysis	remote
53375	MSFraggerFilter	SearchTime=4:Hyperscore=3.71900010108948:ExpectScore=-0.449579710708163:Peptide=.PAGTIHVIL.:PPM=-9.43605273496547	TRUE	4.4392	HLA	Canonical	MSFragger	AL20210812_SR_ERV_VT_EG__IFN_TMT10_Fxn03_offline_analysis	remote
53377	MSFraggerFilter	SearchTime=4:Hyperscore=3.89199995994568:ExpectScore=-0.349992994711682:Peptide=.TTLLPNL.:PPM=-9.53794898794173	TRUE	4.3941	HLA	Canonical	MSFragger	AL20210812_SR_ERV_VT_EG__IFN_TMT10_Fxn03_offline_analysis	remote
53378	MSFraggerFilter	SearchTime=7:Hyperscore=7.82200002670288:ExpectScore=-0.658870267047992:Peptide=.RYMVSTGADGTV.:PPM=2.73639474119631	TRUE	7.2396	HLA	Canonical	MSFragger	AL20210812_SR_ERV_VT_EG__IFN_TMT10_Fxn03_offline_analysis	remote
53380	MSFraggerFilter	SearchTime=4:Hyperscore=2.54500007629395:ExpectScore=-0.54974217860023:Peptide=.SPREPVLPP.:PPM=9.67308674229203	TRUE	4.8611	HLA	Canonical	MSFragger	AL20210812_SR_ERV_VT_EG__IFN_TMT10_Fxn03_offline_analysis	remote
53388	MSFraggerFilter	SearchTime=4:Hyperscore=3.0460000038147:ExpectScore=-0.836989644172409:Peptide=.GSASRSQARLI.:PPM=-3.52966369043042	TRUE	4.2115	HLA	Canonical	MSFragger	AL20210812_SR_ERV_VT_EG__IFN_TMT10_Fxn03_offline_analysis	remote
53390	MSFraggerFilter	SearchTime=4:Hyperscore=3.38499999046326:ExpectScore=-0.641845591681112:Peptide=.RAANASLL.:PPM=-3.70624775973255	TRUE	4.6438	HLA	Canonical	MSFragger	AL20210812_SR_ERV_VT_EG__IFN_TMT10_Fxn03_offline_analysis	remote
53392	MSFraggerFilter	SearchTime=4:Hyperscore=4.28900003433228:ExpectScore=-2.92497439937536:Peptide=.VELCRIESST.:PPM=4.25544827696544	TRUE	4.6426	HLA	Canonical	MSFragger	AL20210812_SR_ERV_VT_EG__IFN_TMT10_Fxn03_offline_analysis	remote
53394	MSFraggerFilter	SearchTime=4:Hyperscore=10.1899995803833:ExpectScore=-1.14214514405676:Peptide=.IPESILIF.:PPM=-8.96138311062501	TRUE	4.3913	HLA	Canonical	MSFragger	AL20210812_SR_ERV_VT_EG__IFN_TMT10_Fxn03_offline_analysis	remote
53395	MSFraggerFilter	SearchTime=3:Hyperscore=2.06100010871887:ExpectScore=-0.828354903996514:Peptide=.LQRPLQSGIPT.:PPM=-5.24995255891755	TRUE	4.0171	HLA	Canonical	MSFragger	AL20210812_SR_ERV_VT_EG__IFN_TMT10_Fxn03_offline_analysis	remote
53396	MSFraggerFilter	SearchTime=3:Hyperscore=2.56900000572205:ExpectScore=-0.535926674446828:Peptide=.TILILTSNGLL.:PPM=-6.05561736177264	TRUE	3.9891	HLA	Canonical	MSFragger	AL20210812_SR_ERV_VT_EG__IFN_TMT10_Fxn03_offline_analysis	remote
53397	MSFraggerFilter	SearchTime=3:Hyperscore=3.90799999237061:ExpectScore=-0.340782635366569:Peptide=.TVLLLGCRLI.:PPM=-1.67237536473666	TRUE	3.963	HLA	Canonical	MSFragger	AL20210812_SR_ERV_VT_EG__IFN_TMT10_Fxn03_offline_analysis	remote
53399	MSFraggerFilter	SearchTime=4:Hyperscore=4.30299997329712:ExpectScore=-0.689048602919968:Peptide=.GHFLLTNLLL.:PPM=-2.16444269182981	TRUE	4.3934	HLA	Canonical	MSFragger	AL20210812_SR_ERV_VT_EG__IFN_TMT10_Fxn03_offline_analysis	remote
53400	MSFraggerFilter	SearchTime=4:Hyperscore=5.26399993896484:ExpectScore=-1.68786408336214:Peptide=.PPVLLLVNAMLV.:PPM=-2.99487852407139	TRUE	4.5216	HLA	Canonical	MSFragger	AL20210812_SR_ERV_VT_EG__IFN_TMT10_Fxn03_offline_analysis	remote
53401	MSFraggerFilter	SearchTime=3:Hyperscore=3.68099999427795:ExpectScore=-0.471454336990694:Peptide=.TVPPLQL.:PPM=-2.18129771020368	TRUE	3.754	HLA	Canonical	MSFragger	AL20210812_SR_ERV_VT_EG__IFN_TMT10_Fxn03_offline_analysis	remote
53402	MSFraggerFilter	SearchTime=5:Hyperscore=3.82500004768372:ExpectScore=-0.388561179080676:Peptide=.ARTHWRALL.:PPM=1.75859624950024	TRUE	5.1049	HLA	Canonical	MSFragger	AL20210812_SR_ERV_VT_EG__IFN_TMT10_Fxn03_offline_analysis	remote
53405	MSFraggerFilter	SearchTime=4:Hyperscore=5.73400020599365:ExpectScore=-1.480000128016:Peptide=.AHM[15.9949]LPLL.:PPM=-1.41515114148211	TRUE	4.1901	HLA	Canonical	MSFragger	AL20210812_SR_ERV_VT_EG__IFN_TMT10_Fxn03_offline_analysis	remote
53407	MSFraggerFilter	SearchTime=3:Hyperscore=6.72200012207031:ExpectScore=-0.663586522824088:Peptide=.PDLLGSIL.:PPM=-6.60201091681099	TRUE	3.6284	HLA	Canonical	MSFragger	AL20210812_SR_ERV_VT_EG__IFN_TMT10_Fxn03_offline_analysis	remote
53412	MSFraggerFilter	SearchTime=4:Hyperscore=2.41799998283386:ExpectScore=-0.622849269934781:Peptide=.LDPASISVLII.:PPM=-7.54742721673935	TRUE	4.3759	HLA	Canonical	MSFragger	AL20210812_SR_ERV_VT_EG__IFN_TMT10_Fxn03_offline_analysis	remote
53413	MSFraggerFilter	SearchTime=3:Hyperscore=1.48000001907349:ExpectScore=-1.73845169355374:Peptide=.TALRIRAT.:PPM=4.19635428712095	TRUE	3.8632	HLA	Canonical	MSFragger	AL20210812_SR_ERV_VT_EG__IFN_TMT10_Fxn03_offline_analysis	remote
53417	MSFraggerFilter	SearchTime=3:Hyperscore=2.9449999332428:ExpectScore=-0.319483688977503:Peptide=.KFTRLLYY.:PPM=8.63216443118093	TRUE	3.74	HLA	Canonical	MSFragger	AL20210812_SR_ERV_VT_EG__IFN_TMT10_Fxn03_offline_analysis	remote
53418	MSFraggerFilter	SearchTime=4:Hyperscore=4.02600002288818:ExpectScore=-0.272856355632443:Peptide=.RPAATLAWSLLLL.:PPM=6.91971367959867	TRUE	4.1303	HLA	Canonical	MSFragger	AL20210812_SR_ERV_VT_EG__IFN_TMT10_Fxn03_offline_analysis	remote
53420	MSFraggerFilter	SearchTime=4:Hyperscore=8.21199989318848:ExpectScore=0.0345879682082656:Peptide=.GPRQLLELVARR.:PPM=-4.71099373133524	TRUE	4.102	HLA	Canonical	MSFragger	AL20210812_SR_ERV_VT_EG__IFN_TMT10_Fxn03_offline_analysis	remote
53423	MSFraggerFilter	SearchTime=5:Hyperscore=3.83599996566772:ExpectScore=-0.382229178876047:Peptide=.ILDRPGLELSP.:PPM=3.36494103824237	TRUE	5.4563	HLA	Canonical	MSFragger	AL20210812_SR_ERV_VT_EG__IFN_TMT10_Fxn03_offline_analysis	remote
53424	MSFraggerFilter	SearchTime=4:Hyperscore=3.5220000743866:ExpectScore=-0.562982035665108:Peptide=.ASEQELLRII.:PPM=8.2158509378021	TRUE	4.8359	HLA	Canonical	MSFragger	AL20210812_SR_ERV_VT_EG__IFN_TMT10_Fxn03_offline_analysis	remote
53425	MSFraggerFilter	SearchTime=4:Hyperscore=5.63000011444092:ExpectScore=-1.01405750454153:Peptide=.AEAAVPAGSRLL.:PPM=2.6292136784345	TRUE	4.432	HLA	Canonical	MSFragger	AL20210812_SR_ERV_VT_EG__IFN_TMT10_Fxn03_offline_analysis	remote
53427	MSFraggerFilter	SearchTime=3:Hyperscore=10.3330001831055:ExpectScore=-0.154557032812474:Peptide=.LLDPILYY.:PPM=-8.24960132284612	TRUE	3.8888	HLA	Canonical	MSFragger	AL20210812_SR_ERV_VT_EG__IFN_TMT10_Fxn03_offline_analysis	remote
53429	MSFraggerFilter	SearchTime=6:Hyperscore=7.94700002670288:ExpectScore=-0.578486861417658:Peptide=.ESDNTLGLLIF.:PPM=-8.33786101715386	TRUE	6.2326	HLA	Canonical	MSFragger	AL20210812_SR_ERV_VT_EG__IFN_TMT10_Fxn03_offline_analysis	remote
53431	MSFraggerFilter	SearchTime=6:Hyperscore=11.9910001754761:ExpectScore=-0.256646314505044:Peptide=.DAQSGELRR.:PPM=7.48061504038869	TRUE	6.329	HLA	Canonical	MSFragger	AL20210812_SR_ERV_VT_EG__IFN_TMT10_Fxn03_offline_analysis	remote
53433	MSFraggerFilter	SearchTime=4:Hyperscore=2.88499999046326:ExpectScore=-0.354022443782628:Peptide=.DM[15.9949]EGMHTIL.:PPM=-0.584034300905444	TRUE	4.1838	HLA	Canonical	MSFragger	AL20210812_SR_ERV_VT_EG__IFN_TMT10_Fxn03_offline_analysis	remote
53435	MSFraggerFilter	SearchTime=3:Hyperscore=5.25:ExpectScore=-0.719557814558852:Peptide=.PPTPLLLF.:PPM=-7.98318384026432	TRUE	3.7732	HLA	Canonical	MSFragger	AL20210812_SR_ERV_VT_EG__IFN_TMT10_Fxn03_offline_analysis	remote
53436	MSFraggerFilter	SearchTime=4:Hyperscore=7.87900018692017:ExpectScore=-0.539129946628039:Peptide=.PDIILDDLL.:PPM=2.61495393130449	TRUE	4.4346	HLA	Canonical	MSFragger	AL20210812_SR_ERV_VT_EG__IFN_TMT10_Fxn03_offline_analysis	remote
53439	MSFraggerFilter	SearchTime=3:Hyperscore=3.59599995613098:ExpectScore=-0.520384224634342:Peptide=.GLAAGTP.:PPM=2.1683536200539	TRUE	3.6298	HLA	Canonical	MSFragger	AL20210812_SR_ERV_VT_EG__IFN_TMT10_Fxn03_offline_analysis	remote
53443	MSFraggerFilter	SearchTime=4:Hyperscore=2.76799988746643:ExpectScore=-0.421373140621419:Peptide=.QGFTIAAIL.:PPM=-6.92385563756429	TRUE	4.1973	HLA	Canonical	MSFragger	AL20210812_SR_ERV_VT_EG__IFN_TMT10_Fxn03_offline_analysis	remote
53444	MSFraggerFilter	SearchTime=5:Hyperscore=2.98399996757507:ExpectScore=-0.297033482938133:Peptide=.FVDYLLLLGLL.:PPM=3.77166603405405	TRUE	5.9737	HLA	Canonical	MSFragger	AL20210812_SR_ERV_VT_EG__IFN_TMT10_Fxn03_offline_analysis	remote
53445	MSFraggerFilter	SearchTime=4:Hyperscore=3.39100003242493:ExpectScore=-0.638391696142169:Peptide=.ASAQQPRTPILLI.:PPM=9.71901841262206	TRUE	4.2727	HLA	Canonical	MSFragger	AL20210812_SR_ERV_VT_EG__IFN_TMT10_Fxn03_offline_analysis	remote
53446	MSFraggerFilter	SearchTime=3:Hyperscore=4.58300018310547:ExpectScore=-0.527867511522755:Peptide=.YSNRKARLL.:PPM=6.0820422941972	TRUE	3.9419	HLA	Canonical	MSFragger	AL20210812_SR_ERV_VT_EG__IFN_TMT10_Fxn03_offline_analysis	remote
53447	MSFraggerFilter	SearchTime=3:Hyperscore=3.74399995803833:ExpectScore=-0.435188601588557:Peptide=.SYSQSSGTARSN.:PPM=-9.27307396620342	TRUE	3.9839	HLA	Canonical	MSFragger	AL20210812_SR_ERV_VT_EG__IFN_TMT10_Fxn03_offline_analysis	remote
53449	MSFraggerFilter	SearchTime=4:Hyperscore=5.88800001144409:ExpectScore=0.223350758525381:Peptide=.LALEPQIM.:PPM=3.33827837755615	TRUE	4.5935	HLA	Canonical	MSFragger	AL20210812_SR_ERV_VT_EG__IFN_TMT10_Fxn03_offline_analysis	remote
53451	MSFraggerFilter	SearchTime=3:Hyperscore=2.08800005912781:ExpectScore=-0.812812480239395:Peptide=.LQPLIHGL.:PPM=-7.69237939542728	TRUE	3.7853	HLA	Canonical	MSFragger	AL20210812_SR_ERV_VT_EG__IFN_TMT10_Fxn03_offline_analysis	remote
53453	MSFraggerFilter	SearchTime=3:Hyperscore=1.60000002384186:ExpectScore=-0.518081658928501:Peptide=.APSAPPVLAV.:PPM=-1.43949766763035	TRUE	3.3149	HLA	Canonical	MSFragger	AL20210812_SR_ERV_VT_EG__IFN_TMT10_Fxn03_offline_analysis	remote
53454	MSFraggerFilter	SearchTime=4:Hyperscore=4.65299987792969:ExpectScore=-0.0799254355362916:Peptide=.SSQNVLLI.:PPM=3.92834453962656	TRUE	4.1044	HLA	Canonical	MSFragger	AL20210812_SR_ERV_VT_EG__IFN_TMT10_Fxn03_offline_analysis	remote
53455	MSFraggerFilter	SearchTime=4:Hyperscore=2.18300008773804:ExpectScore=-0.758126097934908:Peptide=.GTKPSSSGI.:PPM=-9.27277631776243	TRUE	4.6162	HLA	Canonical	MSFragger	AL20210812_SR_ERV_VT_EG__IFN_TMT10_Fxn03_offline_analysis	remote
53457	MSFraggerFilter	SearchTime=4:Hyperscore=3.16300010681152:ExpectScore=-0.76963904075416:Peptide=.PRKDPPSA.:PPM=5.32046051591334	TRUE	4.1378	HLA	Canonical	MSFragger	AL20210812_SR_ERV_VT_EG__IFN_TMT10_Fxn03_offline_analysis	remote
53460	MSFraggerFilter	SearchTime=3:Hyperscore=8.88500022888184:ExpectScore=1.93004586125407:Peptide=.ILPTLLYI.:PPM=-8.88903150287293	TRUE	3.3369	HLA	Canonical	MSFragger	AL20210812_SR_ERV_VT_EG__IFN_TMT10_Fxn03_offline_analysis	remote
53464	MSFraggerFilter	SearchTime=4:Hyperscore=2.29900002479553:ExpectScore=-0.691351170868693:Peptide=.TVITPPDWLI.:PPM=7.5228675744267	TRUE	4.5474	HLA	Canonical	MSFragger	AL20210812_SR_ERV_VT_EG__IFN_TMT10_Fxn03_offline_analysis	remote
53466	MSFraggerFilter	SearchTime=4:Hyperscore=3.33599996566772:ExpectScore=-0.67005228686072:Peptide=.YTPVPLGI.:PPM=1.69721963273439	TRUE	4.3203	HLA	Canonical	MSFragger	AL20210812_SR_ERV_VT_EG__IFN_TMT10_Fxn03_offline_analysis	remote
53469	MSFraggerFilter	SearchTime=3:Hyperscore=3.34100008010864:ExpectScore=-0.418097775435715:Peptide=.GLTLRGSQR.:PPM=5.29008340506035	TRUE	4.0299	HLA	Canonical	MSFragger	AL20210812_SR_ERV_VT_EG__IFN_TMT10_Fxn03_offline_analysis	remote
53474	MSFraggerFilter	SearchTime=4:Hyperscore=5.90999984741211:ExpectScore=-0.339631379383509:Peptide=.ERSLSLLELF.:PPM=8.80193481395104	TRUE	4.3496	HLA	Canonical	MSFragger	AL20210812_SR_ERV_VT_EG__IFN_TMT10_Fxn03_offline_analysis	remote
53475	MSFraggerFilter	SearchTime=3:Hyperscore=4.7350001335144:ExpectScore=-0.440369358715781:Peptide=.VEYIFGIVGIP.:PPM=6.18826457275769	TRUE	3.6168	HLA	Canonical	MSFragger	AL20210812_SR_ERV_VT_EG__IFN_TMT10_Fxn03_offline_analysis	remote
53478	MSFraggerFilter	SearchTime=3:Hyperscore=3.28600001335144:ExpectScore=-0.698834545255573:Peptide=.MQCALCPL.:PPM=-1.96576708602079	TRUE	3.4277	HLA	Canonical	MSFragger	AL20210812_SR_ERV_VT_EG__IFN_TMT10_Fxn03_offline_analysis	remote
53479	MSFraggerFilter	SearchTime=4:Hyperscore=3.61899995803833:ExpectScore=-0.507144420829428:Peptide=.NGLPIIGANIAA.:PPM=2.36198839501046	TRUE	4.3713	HLA	Canonical	MSFragger	AL20210812_SR_ERV_VT_EG__IFN_TMT10_Fxn03_offline_analysis	remote
53480	MSFraggerFilter	SearchTime=4:Hyperscore=2.9539999961853:ExpectScore=-0.314302887228697:Peptide=.TVIPTERATTT.:PPM=8.66677058915896	TRUE	4.6306	HLA	Canonical	MSFragger	AL20210812_SR_ERV_VT_EG__IFN_TMT10_Fxn03_offline_analysis	remote
53483	MSFraggerFilter	SearchTime=5:Hyperscore=4.93200016021729:ExpectScore=-1.54030082136745:Peptide=.LNLSQITPAPLG.:PPM=7.88572007124815	TRUE	5.0936	HLA	Canonical	MSFragger	AL20210812_SR_ERV_VT_EG__IFN_TMT10_Fxn03_offline_analysis	remote
53484	MSFraggerFilter	SearchTime=3:Hyperscore=4.51200008392334:ExpectScore=-0.568738451082092:Peptide=.TVVPGKTDVPT.:PPM=-3.74966458185683	TRUE	3.8138	HLA	Canonical	MSFragger	AL20210812_SR_ERV_VT_EG__IFN_TMT10_Fxn03_offline_analysis	remote
53485	MSFraggerFilter	SearchTime=3:Hyperscore=10.4750003814697:ExpectScore=-0.0238915310293078:Peptide=.QVINAVFF.:PPM=-7.37338570415655	TRUE	4.0017	HLA	Canonical	MSFragger	AL20210812_SR_ERV_VT_EG__IFN_TMT10_Fxn03_offline_analysis	remote
53486	MSFraggerFilter	SearchTime=4:Hyperscore=3.64100003242493:ExpectScore=-0.494480106576327:Peptide=.VAFFHGIL.:PPM=5.41227673221454	TRUE	4.2337	HLA	Canonical	MSFragger	AL20210812_SR_ERV_VT_EG__IFN_TMT10_Fxn03_offline_analysis	remote
53487	MSFraggerFilter	SearchTime=4:Hyperscore=1.63300001621246:ExpectScore=-0.499085337023514:Peptide=.HKIVNSNVPVG.:PPM=-2.91921168891297	TRUE	4.0913	HLA	Canonical	MSFragger	AL20210812_SR_ERV_VT_EG__IFN_TMT10_Fxn03_offline_analysis	remote
53488	MSFraggerFilter	SearchTime=3:Hyperscore=2.54299998283386:ExpectScore=-0.550893496422369:Peptide=.PAPAPRSLL.:PPM=-7.18219256883403	TRUE	3.9197	HLA	Canonical	MSFragger	AL20210812_SR_ERV_VT_EG__IFN_TMT10_Fxn03_offline_analysis	remote
53490	MSFraggerFilter	SearchTime=5:Hyperscore=4.15500020980835:ExpectScore=-1.14039924105072:Peptide=.APCVPNGSALLL.:PPM=-2.13675421798791	TRUE	5.7934	HLA	Canonical	MSFragger	AL20210812_SR_ERV_VT_EG__IFN_TMT10_Fxn03_offline_analysis	remote
53491	MSFraggerFilter	SearchTime=4:Hyperscore=2.33800005912781:ExpectScore=-0.668900911603148:Peptide=.GCIRAGLI.:PPM=8.25646903346843	TRUE	4.1779	HLA	Canonical	MSFragger	AL20210812_SR_ERV_VT_EG__IFN_TMT10_Fxn03_offline_analysis	remote
53493	MSFraggerFilter	SearchTime=5:Hyperscore=5.66099977493286:ExpectScore=-2.63068096509362:Peptide=.KTTFRDL.:PPM=4.07922234113525	TRUE	5.6716	HLA	Canonical	MSFragger	AL20210812_SR_ERV_VT_EG__IFN_TMT10_Fxn03_offline_analysis	remote
53494	MSFraggerFilter	SearchTime=3:Hyperscore=4.41599988937378:ExpectScore=-0.624000649266123:Peptide=.ILFVLAHYLL.:PPM=-3.92827149370936	TRUE	3.8677	HLA	Canonical	MSFragger	AL20210812_SR_ERV_VT_EG__IFN_TMT10_Fxn03_offline_analysis	remote
53496	MSFraggerFilter	SearchTime=4:Hyperscore=4.04400014877319:ExpectScore=-2.47060320035394:Peptide=.KRSASVLGP.:PPM=4.12054293315628	TRUE	4.6017	HLA	Canonical	MSFragger	AL20210812_SR_ERV_VT_EG__IFN_TMT10_Fxn03_offline_analysis	remote
53497	MSFraggerFilter	SearchTime=4:Hyperscore=5.53800010681152:ExpectScore=-2.99972419603654:Peptide=.ANVTRRLEII.:PPM=-6.1499496076875	TRUE	4.0598	HLA	Canonical	MSFragger	AL20210812_SR_ERV_VT_EG__IFN_TMT10_Fxn03_offline_analysis	remote
53499	MSFraggerFilter	SearchTime=4:Hyperscore=3.83999991416931:ExpectScore=-0.379926610208743:Peptide=.MLAALYILL.:PPM=-7.07142144278402	TRUE	4.3267	HLA	Canonical	MSFragger	AL20210812_SR_ERV_VT_EG__IFN_TMT10_Fxn03_offline_analysis	remote
53500	MSFraggerFilter	SearchTime=3:Hyperscore=2.10800004005432:ExpectScore=-1.95259210542276:Peptide=.VLIVEFII.:PPM=-9.20933854989804	TRUE	3.7955	HLA	Canonical	MSFragger	AL20210812_SR_ERV_VT_EG__IFN_TMT10_Fxn03_offline_analysis	remote
53502	MSFraggerFilter	SearchTime=4:Hyperscore=5.31400012969971:ExpectScore=-0.883535727094301:Peptide=.QFLEGSSHVIQVGH.:PPM=-5.61423033163335	TRUE	4.611	HLA	Canonical	MSFragger	AL20210812_SR_ERV_VT_EG__IFN_TMT10_Fxn03_offline_analysis	remote
53503	MSFraggerFilter	SearchTime=4:Hyperscore=7.7350001335144:ExpectScore=-0.658840411969107:Peptide=.YLLASLAF.:PPM=2.33174686947383	TRUE	4.9078	HLA	Canonical	MSFragger	AL20210812_SR_ERV_VT_EG__IFN_TMT10_Fxn03_offline_analysis	remote
53505	MSFraggerFilter	SearchTime=3:Hyperscore=1.88199996948242:ExpectScore=-0.931395668798725:Peptide=.LLLPGLNQHGII.:PPM=-6.46038233980966	TRUE	3.9918	HLA	Canonical	MSFragger	AL20210812_SR_ERV_VT_EG__IFN_TMT10_Fxn03_offline_analysis	remote
53508	MSFraggerFilter	SearchTime=4:Hyperscore=3.14800000190735:ExpectScore=-0.778273782340739:Peptide=.VRAVSRLFRMTV.:PPM=3.25387977255522	TRUE	4.5785	HLA	Canonical	MSFragger	AL20210812_SR_ERV_VT_EG__IFN_TMT10_Fxn03_offline_analysis	remote
53509	MSFraggerFilter	SearchTime=6:Hyperscore=6.46000003814697:ExpectScore=-1.57315091053745:Peptide=.PHIIHVPAEQI.:PPM=6.34080172584494	TRUE	6.8253	HLA	Canonical	MSFragger	AL20210812_SR_ERV_VT_EG__IFN_TMT10_Fxn03_offline_analysis	remote
53511	MSFraggerFilter	SearchTime=4:Hyperscore=1.70700001716614:ExpectScore=-0.456487510380971:Peptide=.GVLDRNILLRPVS.:PPM=0.673141673481314	TRUE	4.0664	HLA	Canonical	MSFragger	AL20210812_SR_ERV_VT_EG__IFN_TMT10_Fxn03_offline_analysis	remote
53513	MSFraggerFilter	SearchTime=4:Hyperscore=4.16200017929077:ExpectScore=-0.770214661096451:Peptide=.VLEQLHRVTS.:PPM=-5.01224365110849	TRUE	4.1794	HLA	Canonical	MSFragger	AL20210812_SR_ERV_VT_EG__IFN_TMT10_Fxn03_offline_analysis	remote
53514	MSFraggerFilter	SearchTime=4:Hyperscore=2.36100006103516:ExpectScore=-0.655661054707343:Peptide=.LGQVDAQLVP.:PPM=-3.13162057517204	TRUE	4.2495	HLA	Canonical	MSFragger	AL20210812_SR_ERV_VT_EG__IFN_TMT10_Fxn03_offline_analysis	remote
53516	MSFraggerFilter	SearchTime=3:Hyperscore=1.78299999237061:ExpectScore=-0.412738413956978:Peptide=.AARQTLL.:PPM=3.78144442371605	TRUE	3.8244	HLA	Canonical	MSFragger	AL20210812_SR_ERV_VT_EG__IFN_TMT10_Fxn03_offline_analysis	remote
53517	MSFraggerFilter	SearchTime=3:Hyperscore=3.65499997138977:ExpectScore=-0.486421091972695:Peptide=.RVNELVYPLL.:PPM=0.82059265901109	TRUE	4.0145	HLA	Canonical	MSFragger	AL20210812_SR_ERV_VT_EG__IFN_TMT10_Fxn03_offline_analysis	remote
53520	MSFraggerFilter	SearchTime=3:Hyperscore=3.00500011444092:ExpectScore=-0.860591104472146:Peptide=.MVVSSLVIGALL.:PPM=3.96912397929342	TRUE	3.5333	HLA	Canonical	MSFragger	AL20210812_SR_ERV_VT_EG__IFN_TMT10_Fxn03_offline_analysis	remote
53522	MSFraggerFilter	SearchTime=3:Hyperscore=4.32800006866455:ExpectScore=-0.674657388218399:Peptide=.EERIPLLFLLLL.:PPM=-8.46964379548122	TRUE	4.075	HLA	Canonical	MSFragger	AL20210812_SR_ERV_VT_EG__IFN_TMT10_Fxn03_offline_analysis	remote
53532	MSFraggerFilter	SearchTime=3:Hyperscore=3.31500005722046:ExpectScore=-0.68214079653989:Peptide=.AAAIMLRSRRA.:PPM=2.09633827053325	TRUE	3.6021	HLA	Canonical	MSFragger	AL20210812_SR_ERV_VT_EG__IFN_TMT10_Fxn03_offline_analysis	remote
53534	MSFraggerFilter	SearchTime=3:Hyperscore=2.78600001335144:ExpectScore=-0.411011447830976:Peptide=.TVLGNLLIM[15.9949]LL.:PPM=-0.304140971945663	TRUE	3.6514	HLA	Canonical	MSFragger	AL20210812_SR_ERV_VT_EG__IFN_TMT10_Fxn03_offline_analysis	remote
53537	MSFraggerFilter	SearchTime=4:Hyperscore=3.52800011634827:ExpectScore=-0.559528114174676:Peptide=.EESSPGIL.:PPM=2.63666915239554	TRUE	4.4676	HLA	Canonical	MSFragger	AL20210812_SR_ERV_VT_EG__IFN_TMT10_Fxn03_offline_analysis	remote
53538	MSFraggerFilter	SearchTime=5:Hyperscore=4.89599990844727:ExpectScore=-1.60682601440601:Peptide=.PSRPSVAVPPPPP.:PPM=6.90678078882073	TRUE	5.2207	HLA	Canonical	MSFragger	AL20210812_SR_ERV_VT_EG__IFN_TMT10_Fxn03_offline_analysis	remote
53548	MSFraggerFilter	SearchTime=4:Hyperscore=5.28700017929077:ExpectScore=-2.95397239737539:Peptide=.QITEGKDR.:PPM=6.26006251495758	TRUE	4.5122	HLA	Canonical	MSFragger	AL20210812_SR_ERV_VT_EG__IFN_TMT10_Fxn03_offline_analysis	remote
53551	MSFraggerFilter	SearchTime=3:Hyperscore=2.72900009155273:ExpectScore=-0.443823208526715:Peptide=.ARGGAWGKELI.:PPM=-3.40240630870708	TRUE	3.8106	HLA	Canonical	MSFragger	AL20210812_SR_ERV_VT_EG__IFN_TMT10_Fxn03_offline_analysis	remote
53553	MSFraggerFilter	SearchTime=5:Hyperscore=4.05999994277954:ExpectScore=-3.51359121094958:Peptide=.RPGPPGLVTSDEG.:PPM=-2.14593848609637	TRUE	5.0965	HLA	Canonical	MSFragger	AL20210812_SR_ERV_VT_EG__IFN_TMT10_Fxn03_offline_analysis	remote
53556	MSFraggerFilter	SearchTime=3:Hyperscore=2.05200004577637:ExpectScore=-0.833535739380489:Peptide=.VVVHGATAT.:PPM=2.40851561201597	TRUE	3.9893	HLA	Canonical	MSFragger	AL20210812_SR_ERV_VT_EG__IFN_TMT10_Fxn03_offline_analysis	remote
53558	MSFraggerFilter	SearchTime=4:Hyperscore=2.0550000667572:ExpectScore=-0.831808869194916:Peptide=.KYMLPQASIL.:PPM=-2.10642027603417	TRUE	4.6947	HLA	Canonical	MSFragger	AL20210812_SR_ERV_VT_EG__IFN_TMT10_Fxn03_offline_analysis	remote
53559	MSFraggerFilter	SearchTime=6:Hyperscore=6.35099983215332:ExpectScore=-1.59986252844571:Peptide=.QLLAWWAHLL.:PPM=5.52888375356083	TRUE	6.1394	HLA	Canonical	MSFragger	AL20210812_SR_ERV_VT_EG__IFN_TMT10_Fxn03_offline_analysis	remote
53561	MSFraggerFilter	SearchTime=5:Hyperscore=5.30700016021729:ExpectScore=-2.17252036693927:Peptide=.QIPIVHWV.:PPM=-3.50011018895768	TRUE	5.3279	HLA	Canonical	MSFragger	AL20210812_SR_ERV_VT_EG__IFN_TMT10_Fxn03_offline_analysis	remote
53562	MSFraggerFilter	SearchTime=4:Hyperscore=3.6010000705719:ExpectScore=-0.517505969682788:Peptide=.DLLYPTIL.:PPM=0.49595673695011	TRUE	4.1163	HLA	Canonical	MSFragger	AL20210812_SR_ERV_VT_EG__IFN_TMT10_Fxn03_offline_analysis	remote
53563	MSFraggerFilter	SearchTime=3:Hyperscore=1.98000001907349:ExpectScore=-0.874982284890146:Peptide=.RPVSVDVVRRSLL.:PPM=-4.76165672155204	TRUE	3.7658	HLA	Canonical	MSFragger	AL20210812_SR_ERV_VT_EG__IFN_TMT10_Fxn03_offline_analysis	remote
53564	MSFraggerFilter	SearchTime=4:Hyperscore=3.75699996948242:ExpectScore=-0.427705183821792:Peptide=.HLPAFPAGLL.:PPM=0.488054711745743	TRUE	4.5653	HLA	Canonical	MSFragger	AL20210812_SR_ERV_VT_EG__IFN_TMT10_Fxn03_offline_analysis	remote
53566	MSFraggerFilter	SearchTime=3:Hyperscore=2.03699994087219:ExpectScore=-1.99346306723099:Peptide=.ERAKALGY.:PPM=-2.59394219493827	TRUE	7.0489	HLA	Canonical	MSFragger	AL20210812_SR_ERV_VT_EG__IFN_TMT10_Fxn03_offline_analysis	remote
53567	MSFraggerFilter	SearchTime=4:Hyperscore=4.22100019454956:ExpectScore=-1.82032124976077:Peptide=.FLVGPRNTVLL.:PPM=-8.00588413334692	TRUE	4.5969	HLA	Canonical	MSFragger	AL20210812_SR_ERV_VT_EG__IFN_TMT10_Fxn03_offline_analysis	remote
53568	MSFraggerFilter	SearchTime=3:Hyperscore=1.73000001907349:ExpectScore=-0.443247591139387:Peptide=.RLLSHKST.:PPM=-2.79399276570865	TRUE	3.7668	HLA	Canonical	MSFragger	AL20210812_SR_ERV_VT_EG__IFN_TMT10_Fxn03_offline_analysis	remote
53570	MSFraggerFilter	SearchTime=5:Hyperscore=3.09299993515015:ExpectScore=-0.809934296394074:Peptide=.FLHRSELPM[15.9949]H.:PPM=4.2671621335603	TRUE	5.3982	HLA	Canonical	MSFragger	AL20210812_SR_ERV_VT_EG__IFN_TMT10_Fxn03_offline_analysis	remote
53574	MSFraggerFilter	SearchTime=5:Hyperscore=4.02299976348877:ExpectScore=-2.67928645345869:Peptide=.SKSRSVSRS.:PPM=-6.82072947204876	TRUE	5.6814	HLA	Canonical	MSFragger	AL20210812_SR_ERV_VT_EG__IFN_TMT10_Fxn03_offline_analysis	remote
53580	MSFraggerFilter	SearchTime=3:Hyperscore=1.96599996089935:ExpectScore=-0.307395123979696:Peptide=.FVAAFHLL.:PPM=9.07737930624045	TRUE	3.9436	HLA	Canonical	MSFragger	AL20210812_SR_ERV_VT_EG__IFN_TMT10_Fxn03_offline_analysis	remote
53581	MSFraggerFilter	SearchTime=4:Hyperscore=4.09700012207031:ExpectScore=-0.807631638507343:Peptide=.STGVVRLAT.:PPM=-4.35230882425222	TRUE	4.2369	HLA	Canonical	MSFragger	AL20210812_SR_ERV_VT_EG__IFN_TMT10_Fxn03_offline_analysis	remote
53582	MSFraggerFilter	SearchTime=3:Hyperscore=3.46000003814697:ExpectScore=-0.598672112377244:Peptide=.GPPKGTG.:PPM=-1.75221684094217	TRUE	3.9294	HLA	Canonical	MSFragger	AL20210812_SR_ERV_VT_EG__IFN_TMT10_Fxn03_offline_analysis	remote
53584	MSFraggerFilter	SearchTime=3:Hyperscore=2.72099995613098:ExpectScore=-0.448428439311141:Peptide=.ILYVVEAVNLI.:PPM=6.53967878504161	TRUE	3.4819	HLA	Canonical	MSFragger	AL20210812_SR_ERV_VT_EG__IFN_TMT10_Fxn03_offline_analysis	remote
53585	MSFraggerFilter	SearchTime=4:Hyperscore=2.51300001144409:ExpectScore=-0.568162839527892:Peptide=.PRLAAFRPS.:PPM=-5.98998810428426	TRUE	4.0913	HLA	Canonical	MSFragger	AL20210812_SR_ERV_VT_EG__IFN_TMT10_Fxn03_offline_analysis	remote
53588	MSFraggerFilter	SearchTime=5:Hyperscore=2.37100005149841:ExpectScore=-0.649904585080328:Peptide=.VSPGIYSLL.:PPM=1.41510431074384	TRUE	5.0882	HLA	Canonical	MSFragger	AL20210812_SR_ERV_VT_EG__IFN_TMT10_Fxn03_offline_analysis	remote
53590	MSFraggerFilter	SearchTime=4:Hyperscore=5.31899976730347:ExpectScore=-1.48695679914771:Peptide=.FQIPVSVRNCGNF.:PPM=-4.44072535704345	TRUE	4.1287	HLA	Canonical	MSFragger	AL20210812_SR_ERV_VT_EG__IFN_TMT10_Fxn03_offline_analysis	remote
53592	MSFraggerFilter	SearchTime=5:Hyperscore=6.60099983215332:ExpectScore=-1.03690796692704:Peptide=.ASAGPFAGGPVQ.:PPM=-1.25124382357723	TRUE	5.4443	HLA	Canonical	MSFragger	AL20210812_SR_ERV_VT_EG__IFN_TMT10_Fxn03_offline_analysis	remote
53594	MSFraggerFilter	SearchTime=4:Hyperscore=2.68099999427795:ExpectScore=-0.471454336990694:Peptide=.FIPTVSPP.:PPM=0.0860489893221286	TRUE	4.2047	HLA	Canonical	MSFragger	AL20210812_SR_ERV_VT_EG__IFN_TMT10_Fxn03_offline_analysis	remote
53595	MSFraggerFilter	SearchTime=3:Hyperscore=3.27900004386902:ExpectScore=-0.702864131407678:Peptide=.AWLQVLSRP.:PPM=4.32739524526562	TRUE	3.8782	HLA	Canonical	MSFragger	AL20210812_SR_ERV_VT_EG__IFN_TMT10_Fxn03_offline_analysis	remote
53596	MSFraggerFilter	SearchTime=4:Hyperscore=2.79399991035461:ExpectScore=-0.406406338926022:Peptide=.LDSHSVSLL.:PPM=1.91891273184533	TRUE	4.4286	HLA	Canonical	MSFragger	AL20210812_SR_ERV_VT_EG__IFN_TMT10_Fxn03_offline_analysis	remote
53597	MSFraggerFilter	SearchTime=4:Hyperscore=5.74599981307983:ExpectScore=-0.533845046277556:Peptide=.GQLGSLEPQALL.:PPM=2.58530117225964	TRUE	4.5081	HLA	Canonical	MSFragger	AL20210812_SR_ERV_VT_EG__IFN_TMT10_Fxn03_offline_analysis	remote
53599	MSFraggerFilter	SearchTime=3:Hyperscore=2.4300000667572:ExpectScore=-1.19158778031038:Peptide=.VVAVLILANGM[15.9949]LI.:PPM=9.57352409287056	TRUE	3.9125	HLA	Canonical	MSFragger	AL20210812_SR_ERV_VT_EG__IFN_TMT10_Fxn03_offline_analysis	remote
53601	MSFraggerFilter	SearchTime=5:Hyperscore=5.85099983215332:ExpectScore=-0.102534891138295:Peptide=.TADMTKGLVLGI.:PPM=7.13351279696988	TRUE	5.191	HLA	Canonical	MSFragger	AL20210812_SR_ERV_VT_EG__IFN_TMT10_Fxn03_offline_analysis	remote
53603	MSFraggerFilter	SearchTime=4:Hyperscore=2.49699997901917:ExpectScore=-0.577373253063398:Peptide=.LLAEALL.:PPM=-9.26340215442242	TRUE	4.2905	HLA	Canonical	MSFragger	AL20210812_SR_ERV_VT_EG__IFN_TMT10_Fxn03_offline_analysis	remote
53604	MSFraggerFilter	SearchTime=4:Hyperscore=4.62200021743774:ExpectScore=-0.435502225640431:Peptide=.DLNLMVLVQPR.:PPM=8.17407485524122	TRUE	4.9608	HLA	Canonical	MSFragger	AL20210812_SR_ERV_VT_EG__IFN_TMT10_Fxn03_offline_analysis	remote
53608	MSFraggerFilter	SearchTime=3:Hyperscore=9.21000003814697:ExpectScore=1.56000141992133:Peptide=.ALPASYVAILIE.:PPM=6.95174266191585	TRUE	3.1694	HLA	Canonical	MSFragger	AL20210812_SR_ERV_VT_EG__IFN_TMT10_Fxn03_offline_analysis	remote
53613	MSFraggerFilter	SearchTime=4:Hyperscore=7.36499977111816:ExpectScore=-0.0700413792531359:Peptide=.FPLPDVEPRR.:PPM=8.74641670141059	TRUE	4.101	HLA	Canonical	MSFragger	AL20210812_SR_ERV_VT_EG__IFN_TMT10_Fxn03_offline_analysis	remote
53616	MSFraggerFilter	SearchTime=5:Hyperscore=2.3659999370575:ExpectScore=-0.652782897099939:Peptide=.SRGHLIVQLQELL.:PPM=-5.02093621842344	TRUE	5.9416	HLA	Canonical	MSFragger	AL20210812_SR_ERV_VT_EG__IFN_TMT10_Fxn03_offline_analysis	remote
53622	MSFraggerFilter	SearchTime=3:Hyperscore=5.22200012207031:ExpectScore=-0.724837412459454:Peptide=.SPRPYKFG.:PPM=9.66155277002053	TRUE	3.718	HLA	Canonical	MSFragger	AL20210812_SR_ERV_VT_EG__IFN_TMT10_Fxn03_offline_analysis	remote
53623	MSFraggerFilter	SearchTime=4:Hyperscore=3.75200009346008:ExpectScore=-0.430583387520961:Peptide=.SYLLQKEA.:PPM=3.98518815804383	TRUE	4.1906	HLA	Canonical	MSFragger	AL20210812_SR_ERV_VT_EG__IFN_TMT10_Fxn03_offline_analysis	remote
53624	MSFraggerFilter	SearchTime=4:Hyperscore=3.7720000743866:ExpectScore=-0.419070473417232:Peptide=.EVPGVRLPRGY.:PPM=8.23019650042104	TRUE	4.2787	HLA	Canonical	MSFragger	AL20210812_SR_ERV_VT_EG__IFN_TMT10_Fxn03_offline_analysis	remote
53625	MSFraggerFilter	SearchTime=5:Hyperscore=4.09700012207031:ExpectScore=-1.92873412858374:Peptide=.ASIEAARPGAT.:PPM=-0.124427345796084	TRUE	5.1924	HLA	Canonical	MSFragger	AL20210812_SR_ERV_VT_EG__IFN_TMT10_Fxn03_offline_analysis	remote
53626	MSFraggerFilter	SearchTime=3:Hyperscore=3.29500007629395:ExpectScore=-0.693653691742087:Peptide=.SFLIGSSVIL.:PPM=-9.4431522377152	TRUE	3.916	HLA	Canonical	MSFragger	AL20210812_SR_ERV_VT_EG__IFN_TMT10_Fxn03_offline_analysis	remote
53627	MSFraggerFilter	SearchTime=3:Hyperscore=3.6489999294281:ExpectScore=-0.489875043779682:Peptide=.RTLALELAP.:PPM=8.41177091271656	TRUE	3.832	HLA	Canonical	MSFragger	AL20210812_SR_ERV_VT_EG__IFN_TMT10_Fxn03_offline_analysis	remote
53628	MSFraggerFilter	SearchTime=3:Hyperscore=2.73799991607666:ExpectScore=-0.438642524416714:Peptide=.RDRRHASLL.:PPM=5.83946135095699	TRUE	3.7571	HLA	Canonical	MSFragger	AL20210812_SR_ERV_VT_EG__IFN_TMT10_Fxn03_offline_analysis	remote
53629	MSFraggerFilter	SearchTime=4:Hyperscore=3.29900002479553:ExpectScore=-0.691351170868693:Peptide=.LGPFPGVL.:PPM=-4.00919351645414	TRUE	4.6641	HLA	Canonical	MSFragger	AL20210812_SR_ERV_VT_EG__IFN_TMT10_Fxn03_offline_analysis	remote
53630	MSFraggerFilter	SearchTime=4:Hyperscore=2.51399993896484:ExpectScore=-0.567587234347956:Peptide=.KELFTLDTA.:PPM=3.83573912928997	TRUE	4.8157	HLA	Canonical	MSFragger	AL20210812_SR_ERV_VT_EG__IFN_TMT10_Fxn03_offline_analysis	remote
53632	MSFraggerFilter	SearchTime=4:Hyperscore=1.74500000476837:ExpectScore=-0.434612931163569:Peptide=.PRM[15.9949]LRRARPS.:PPM=8.05111229866838	TRUE	4.1236	HLA	Canonical	MSFragger	AL20210812_SR_ERV_VT_EG__IFN_TMT10_Fxn03_offline_analysis	remote
53633	MSFraggerFilter	SearchTime=4:Hyperscore=3.19400000572205:ExpectScore=-0.751794059141267:Peptide=.TSERVVSVLLLG.:PPM=2.07928354854477	TRUE	4.2954	HLA	Canonical	MSFragger	AL20210812_SR_ERV_VT_EG__IFN_TMT10_Fxn03_offline_analysis	remote
53644	MSFraggerFilter	SearchTime=3:Hyperscore=1.69099998474121:ExpectScore=-1.61699036398151:Peptide=.SGSPGLI.:PPM=1.62182190398157	TRUE	3.875	HLA	Canonical	MSFragger	AL20210812_SR_ERV_VT_EG__IFN_TMT10_Fxn03_offline_analysis	remote
53651	MSFraggerFilter	SearchTime=3:Hyperscore=2.91400003433228:ExpectScore=-0.337328712054889:Peptide=.NRVLPPDIRIL.:PPM=2.99788644067911	TRUE	3.9127	HLA	Canonical	MSFragger	AL20210812_SR_ERV_VT_EG__IFN_TMT10_Fxn03_offline_analysis	remote
53652	MSFraggerFilter	SearchTime=3:Hyperscore=2.73799991607666:ExpectScore=-0.438642524416714:Peptide=.GGHGGHP.:PPM=1.46249292803104	TRUE	3.87	HLA	Canonical	MSFragger	AL20210812_SR_ERV_VT_EG__IFN_TMT10_Fxn03_offline_analysis	remote
53655	MSFraggerFilter	SearchTime=4:Hyperscore=4.20800018310547:ExpectScore=-0.168088625262731:Peptide=.KTDPNTPL.:PPM=-5.0133338303377	TRUE	4.158	HLA	Canonical	MSFragger	AL20210812_SR_ERV_VT_EG__IFN_TMT10_Fxn03_offline_analysis	remote
53656	MSFraggerFilter	SearchTime=3:Hyperscore=4.5789999961853:ExpectScore=-0.530170200180916:Peptide=.MTIIGIIDIL.:PPM=-4.2702893627895	TRUE	3.9965	HLA	Canonical	MSFragger	AL20210812_SR_ERV_VT_EG__IFN_TMT10_Fxn03_offline_analysis	remote
53660	MSFraggerFilter	SearchTime=5:Hyperscore=4.01900005340576:ExpectScore=-2.99880705131129:Peptide=.ADMKFISLL.:PPM=-0.922589759930405	TRUE	5.0867	HLA	Canonical	MSFragger	AL20210812_SR_ERV_VT_EG__IFN_TMT10_Fxn03_offline_analysis	remote
53661	MSFraggerFilter	SearchTime=4:Hyperscore=2.86400008201599:ExpectScore=-0.366110998810292:Peptide=.WGRKRPGRGLP.:PPM=0.0156182860705072	TRUE	4.1279	HLA	Canonical	MSFragger	AL20210812_SR_ERV_VT_EG__IFN_TMT10_Fxn03_offline_analysis	remote
53662	MSFraggerFilter	SearchTime=4:Hyperscore=4.54500007629395:ExpectScore=-2.08578311428203:Peptide=.EPVPSPIIPILPS.:PPM=1.12796411534235	TRUE	4.4533	HLA	Canonical	MSFragger	AL20210812_SR_ERV_VT_EG__IFN_TMT10_Fxn03_offline_analysis	remote
53663	MSFraggerFilter	SearchTime=4:Hyperscore=3.73300004005432:ExpectScore=-0.441520664754445:Peptide=.VIPAVQAAPP.:PPM=-1.66864208633385	TRUE	4.0563	HLA	Canonical	MSFragger	AL20210812_SR_ERV_VT_EG__IFN_TMT10_Fxn03_offline_analysis	remote
53668	MSFraggerFilter	SearchTime=3:Hyperscore=2.41199994087219:ExpectScore=-0.626303198305347:Peptide=.SIMRGVNQRLL.:PPM=1.0715869754225	TRUE	3.9147	HLA	Canonical	MSFragger	AL20210812_SR_ERV_VT_EG__IFN_TMT10_Fxn03_offline_analysis	remote
53669	MSFraggerFilter	SearchTime=5:Hyperscore=3.59200000762939:ExpectScore=-0.522686801888374:Peptide=.AINPQVASV.:PPM=4.47160643826153	TRUE	5.1048	HLA	Canonical	MSFragger	AL20210812_SR_ERV_VT_EG__IFN_TMT10_Fxn03_offline_analysis	remote
53670	MSFraggerFilter	SearchTime=4:Hyperscore=2.36500000953674:ExpectScore=-0.653358521846726:Peptide=.HSVFLLTV.:PPM=0.165478065318961	TRUE	4.1079	HLA	Canonical	MSFragger	AL20210812_SR_ERV_VT_EG__IFN_TMT10_Fxn03_offline_analysis	remote
53676	MSFraggerFilter	SearchTime=3:Hyperscore=2.2720000743866:ExpectScore=-0.706893536395307:Peptide=.TGITPMLQVIRA.:PPM=7.25917129216894	TRUE	3.5903	HLA	Canonical	MSFragger	AL20210812_SR_ERV_VT_EG__IFN_TMT10_Fxn03_offline_analysis	remote
53677	MSFraggerFilter	SearchTime=3:Hyperscore=1.87399995326996:ExpectScore=-0.360354605663167:Peptide=.RRRRRHRHS.:PPM=5.42932589197141	TRUE	3.1968	HLA	Canonical	MSFragger	AL20210812_SR_ERV_VT_EG__IFN_TMT10_Fxn03_offline_analysis	remote
53679	MSFraggerFilter	SearchTime=3:Hyperscore=3.96600008010864:ExpectScore=-0.307395036317951:Peptide=.PSLPGPVLVN.:PPM=-6.6962086972809	TRUE	3.1469	HLA	Canonical	MSFragger	AL20210812_SR_ERV_VT_EG__IFN_TMT10_Fxn03_offline_analysis	remote
53680	MSFraggerFilter	SearchTime=4:Hyperscore=4.12900018692017:ExpectScore=-0.789210934228852:Peptide=.VIRGYRTP.:PPM=3.22522104739833	TRUE	4.1379	HLA	Canonical	MSFragger	AL20210812_SR_ERV_VT_EG__IFN_TMT10_Fxn03_offline_analysis	remote
53681	MSFraggerFilter	SearchTime=3:Hyperscore=2.15400004386902:ExpectScore=-0.774819819092399:Peptide=.LTLIPRSVP.:PPM=-9.20935813708861	TRUE	3.3336	HLA	Canonical	MSFragger	AL20210812_SR_ERV_VT_EG__IFN_TMT10_Fxn03_offline_analysis	remote
53685	MSFraggerFilter	SearchTime=3:Hyperscore=5.63000011444092:ExpectScore=-0.500812191537665:Peptide=.MTLLFTVAL.:PPM=8.79586656893646	TRUE	3.7209	HLA	Canonical	MSFragger	AL20210812_SR_ERV_VT_EG__IFN_TMT10_Fxn03_offline_analysis	remote
53690	MSFraggerFilter	SearchTime=4:Hyperscore=2.15899991989136:ExpectScore=-0.77194174029474:Peptide=.ALGPMFVKAT.:PPM=-8.2534591931281	TRUE	4.9307	HLA	Canonical	MSFragger	AL20210812_SR_ERV_VT_EG__IFN_TMT10_Fxn03_offline_analysis	remote
53692	MSFraggerFilter	SearchTime=3:Hyperscore=2.73799991607666:ExpectScore=-0.438642524416714:Peptide=.GKQALLQAPS.:PPM=-2.73564779454176	TRUE	3.6759	HLA	Canonical	MSFragger	AL20210812_SR_ERV_VT_EG__IFN_TMT10_Fxn03_offline_analysis	remote
53693	MSFraggerFilter	SearchTime=3:Hyperscore=2.93799996376038:ExpectScore=-0.323513243766922:Peptide=.RVHVLLL.:PPM=1.86287300340878	TRUE	3.8042	HLA	Canonical	MSFragger	AL20210812_SR_ERV_VT_EG__IFN_TMT10_Fxn03_offline_analysis	remote
53694	MSFraggerFilter	SearchTime=4:Hyperscore=4.0149998664856:ExpectScore=-0.854834816275955:Peptide=.NLLSISHII.:PPM=-9.61750392104047	TRUE	4.0692	HLA	Canonical	MSFragger	AL20210812_SR_ERV_VT_EG__IFN_TMT10_Fxn03_offline_analysis	remote
53695	MSFraggerFilter	SearchTime=3:Hyperscore=3.28500008583069:ExpectScore=-0.69941021394417:Peptide=.EGSAIGIVTNLIL.:PPM=1.48954654363191	TRUE	3.7521	HLA	Canonical	MSFragger	AL20210812_SR_ERV_VT_EG__IFN_TMT10_Fxn03_offline_analysis	remote
53696	MSFraggerFilter	SearchTime=4:Hyperscore=5.33500003814697:ExpectScore=-0.636641659162915:Peptide=.FYGSVTALLAALL.:PPM=0.283734735677866	TRUE	4.2327	HLA	Canonical	MSFragger	AL20210812_SR_ERV_VT_EG__IFN_TMT10_Fxn03_offline_analysis	remote
53698	MSFraggerFilter	SearchTime=3:Hyperscore=1.87300002574921:ExpectScore=-0.360930184569085:Peptide=.VSSRLLLAPSTR.:PPM=-9.3298922370491	TRUE	3.7932	HLA	Canonical	MSFragger	AL20210812_SR_ERV_VT_EG__IFN_TMT10_Fxn03_offline_analysis	remote
53699	MSFraggerFilter	SearchTime=4:Hyperscore=2.19099998474121:ExpectScore=-0.753521010684047:Peptide=.VLTCLGLLAMLL.:PPM=9.70926466603702	TRUE	4.2132	HLA	Canonical	MSFragger	AL20210812_SR_ERV_VT_EG__IFN_TMT10_Fxn03_offline_analysis	remote
53700	MSFraggerFilter	SearchTime=4:Hyperscore=3.9300000667572:ExpectScore=-0.328118317149841:Peptide=.FVQKNTNRGLI.:PPM=-7.84499515224527	TRUE	4.0613	HLA	Canonical	MSFragger	AL20210812_SR_ERV_VT_EG__IFN_TMT10_Fxn03_offline_analysis	remote
53702	MSFraggerFilter	SearchTime=4:Hyperscore=4.80900001525879:ExpectScore=-0.643319011323574:Peptide=.VLM[15.9949]ALLLF.:PPM=-4.99860213477018	TRUE	4.5957	HLA	Canonical	MSFragger	AL20210812_SR_ERV_VT_EG__IFN_TMT10_Fxn03_offline_analysis	remote
53703	MSFraggerFilter	SearchTime=3:Hyperscore=1.69500005245209:ExpectScore=-0.463395245527781:Peptide=.DNSNIILL.:PPM=4.23996333515899	TRUE	3.9551	HLA	Canonical	MSFragger	AL20210812_SR_ERV_VT_EG__IFN_TMT10_Fxn03_offline_analysis	remote
53704	MSFraggerFilter	SearchTime=5:Hyperscore=3.53600001335144:ExpectScore=-0.554923002443649:Peptide=.PPVTPPITP.:PPM=3.54908911074983	TRUE	5.1919	HLA	Canonical	MSFragger	AL20210812_SR_ERV_VT_EG__IFN_TMT10_Fxn03_offline_analysis	remote
53705	MSFraggerFilter	SearchTime=4:Hyperscore=3.26300001144409:ExpectScore=-0.712074386527495:Peptide=.AQGKGLMYRGIL.:PPM=7.97198937487329	TRUE	4.5692	HLA	Canonical	MSFragger	AL20210812_SR_ERV_VT_EG__IFN_TMT10_Fxn03_offline_analysis	remote
53715	MSFraggerFilter	SearchTime=5:Hyperscore=2.79699993133545:ExpectScore=-0.404679369223782:Peptide=.YLEEAPSIHLL.:PPM=1.5272641870165	TRUE	5.6733	HLA	Canonical	MSFragger	AL20210812_SR_ERV_VT_EG__IFN_TMT10_Fxn03_offline_analysis	remote
53716	MSFraggerFilter	SearchTime=4:Hyperscore=3.29299998283386:ExpectScore=-0.694805079586804:Peptide=.HFLASRLS.:PPM=3.61084482035047	TRUE	4.5503	HLA	Canonical	MSFragger	AL20210812_SR_ERV_VT_EG__IFN_TMT10_Fxn03_offline_analysis	remote
53732	MSFraggerFilter	SearchTime=3:Hyperscore=2.42000007629395:ExpectScore=-0.621697907804565:Peptide=.FHITLLVM[15.9949]QLL.:PPM=1.39036134212052	TRUE	3.4419	HLA	Canonical	MSFragger	AL20210812_SR_ERV_VT_EG__IFN_TMT10_Fxn03_offline_analysis	remote
53736	MSFraggerFilter	SearchTime=3:Hyperscore=2.22399997711182:ExpectScore=-0.734524707694063:Peptide=.SGPPRTL.:PPM=3.80047495072987	TRUE	4.0185	HLA	Canonical	MSFragger	AL20210812_SR_ERV_VT_EG__IFN_TMT10_Fxn03_offline_analysis	remote
53738	MSFraggerFilter	SearchTime=4:Hyperscore=3.82500004768372:ExpectScore=-0.388561179080676:Peptide=.NPSRALVAQLLVP.:PPM=5.60240735602462	TRUE	4.3925	HLA	Canonical	MSFragger	AL20210812_SR_ERV_VT_EG__IFN_TMT10_Fxn03_offline_analysis	remote
53742	MSFraggerFilter	SearchTime=4:Hyperscore=3.88499999046326:ExpectScore=-0.354022443782628:Peptide=.SGLKVSTAG.:PPM=-6.11102031875598	TRUE	4.2939	HLA	Canonical	MSFragger	AL20210812_SR_ERV_VT_EG__IFN_TMT10_Fxn03_offline_analysis	remote
53744	MSFraggerFilter	SearchTime=4:Hyperscore=2.61999988555908:ExpectScore=-0.506568791684144:Peptide=.IIERLAPSFNIA.:PPM=8.0101337237404	TRUE	4.4052	HLA	Canonical	MSFragger	AL20210812_SR_ERV_VT_EG__IFN_TMT10_Fxn03_offline_analysis	remote
53745	MSFraggerFilter	SearchTime=3:Hyperscore=4.5939998626709:ExpectScore=-0.521535574503324:Peptide=.TPIRHII.:PPM=1.67685941840638	TRUE	3.6978	HLA	Canonical	MSFragger	AL20210812_SR_ERV_VT_EG__IFN_TMT10_Fxn03_offline_analysis	remote
53751	MSFraggerFilter	SearchTime=3:Hyperscore=3.16599988937378:ExpectScore=-0.767912180211861:Peptide=.IEALLVEAT.:PPM=1.97507304002022	TRUE	3.8136	HLA	Canonical	MSFragger	AL20210812_SR_ERV_VT_EG__IFN_TMT10_Fxn03_offline_analysis	remote
53752	MSFraggerFilter	SearchTime=4:Hyperscore=4.26000022888184:ExpectScore=-2.43296670576126:Peptide=.NSGIEKAFLF.:PPM=8.64172278237092	TRUE	4.9294	HLA	Canonical	MSFragger	AL20210812_SR_ERV_VT_EG__IFN_TMT10_Fxn03_offline_analysis	remote
53757	MSFraggerFilter	SearchTime=3:Hyperscore=1.96000003814697:ExpectScore=-0.310848986134172:Peptide=.RSVYFRLL.:PPM=1.95702653895516	TRUE	3.621	HLA	Canonical	MSFragger	AL20210812_SR_ERV_VT_EG__IFN_TMT10_Fxn03_offline_analysis	remote
53758	MSFraggerFilter	SearchTime=4:Hyperscore=5.18699979782104:ExpectScore=-0.419349691401751:Peptide=.QRHRLSLL.:PPM=-2.82213627971951	TRUE	4.3885	HLA	Canonical	MSFragger	AL20210812_SR_ERV_VT_EG__IFN_TMT10_Fxn03_offline_analysis	remote
53759	MSFraggerFilter	SearchTime=3:Hyperscore=3.00799989700317:ExpectScore=-0.85886431086028:Peptide=.PAQVRSRLL.:PPM=5.91482092712937	TRUE	3.6218	HLA	Canonical	MSFragger	AL20210812_SR_ERV_VT_EG__IFN_TMT10_Fxn03_offline_analysis	remote
53760	MSFraggerFilter	SearchTime=4:Hyperscore=4.06300020217896:ExpectScore=-0.759194028877135:Peptide=.YMVLVWII.:PPM=6.30243982615724	TRUE	4.2675	HLA	Canonical	MSFragger	AL20210812_SR_ERV_VT_EG__IFN_TMT10_Fxn03_offline_analysis	remote
53762	MSFraggerFilter	SearchTime=4:Hyperscore=5.24599981307983:ExpectScore=-0.251639803455659:Peptide=.SGLLNYLLI.:PPM=-4.94949423611243	TRUE	4.306	HLA	Canonical	MSFragger	AL20210812_SR_ERV_VT_EG__IFN_TMT10_Fxn03_offline_analysis	remote
53763	MSFraggerFilter	SearchTime=3:Hyperscore=2.87800002098083:ExpectScore=-0.358051971341865:Peptide=.AFVIMGLLL.:PPM=-0.903316609449184	TRUE	3.6734	HLA	Canonical	MSFragger	AL20210812_SR_ERV_VT_EG__IFN_TMT10_Fxn03_offline_analysis	remote
53764	MSFraggerFilter	SearchTime=3:Hyperscore=2.88199996948242:ExpectScore=-0.35574945171598:Peptide=.PSALDPPPLL.:PPM=-4.49239914455896	TRUE	4.0214	HLA	Canonical	MSFragger	AL20210812_SR_ERV_VT_EG__IFN_TMT10_Fxn03_offline_analysis	remote
53766	MSFraggerFilter	SearchTime=4:Hyperscore=3.24600005149841:ExpectScore=-0.721860369009915:Peptide=.FNWLTVLV.:PPM=8.66961418855711	TRUE	4.1033	HLA	Canonical	MSFragger	AL20210812_SR_ERV_VT_EG__IFN_TMT10_Fxn03_offline_analysis	remote
53768	MSFraggerFilter	SearchTime=4:Hyperscore=3.67799997329712:ExpectScore=-0.473181254657032:Peptide=.VVLPTNNSV.:PPM=3.49898771015647	TRUE	4.3103	HLA	Canonical	MSFragger	AL20210812_SR_ERV_VT_EG__IFN_TMT10_Fxn03_offline_analysis	remote
53770	MSFraggerFilter	SearchTime=3:Hyperscore=1.95799994468689:ExpectScore=-0.312000332702392:Peptide=.YPYDM[15.9949]ARTP.:PPM=-2.94942025296654	TRUE	4.0587	HLA	Canonical	MSFragger	AL20210812_SR_ERV_VT_EG__IFN_TMT10_Fxn03_offline_analysis	remote
53771	MSFraggerFilter	SearchTime=4:Hyperscore=2.3199999332428:ExpectScore=-0.67926265419507:Peptide=.FHLLSVQV.:PPM=-8.72880855880228	TRUE	4.6503	HLA	Canonical	MSFragger	AL20210812_SR_ERV_VT_EG__IFN_TMT10_Fxn03_offline_analysis	remote
53772	MSFraggerFilter	SearchTime=4:Hyperscore=1.91400003433228:ExpectScore=-0.337328712054889:Peptide=.PRRPLRSAT.:PPM=-4.59289995552053	TRUE	4.4893	HLA	Canonical	MSFragger	AL20210812_SR_ERV_VT_EG__IFN_TMT10_Fxn03_offline_analysis	remote
53773	MSFraggerFilter	SearchTime=4:Hyperscore=3.49200010299683:ExpectScore=-0.580251379221548:Peptide=.GRGWEGPVLAK.:PPM=-4.22352645424519	TRUE	4.9072	HLA	Canonical	MSFragger	AL20210812_SR_ERV_VT_EG__IFN_TMT10_Fxn03_offline_analysis	remote
53775	MSFraggerFilter	SearchTime=4:Hyperscore=2.76399993896484:ExpectScore=-0.423675668296633:Peptide=.RLAVGNGL.:PPM=-8.37185300151957	TRUE	4.2199	HLA	Canonical	MSFragger	AL20210812_SR_ERV_VT_EG__IFN_TMT10_Fxn03_offline_analysis	remote
53788	MSFraggerFilter	SearchTime=3:Hyperscore=3.00500011444092:ExpectScore=-0.860591104472146:Peptide=.AKASAIHNPII.:PPM=8.89372654969669	TRUE	4.0807	HLA	Canonical	MSFragger	AL20210812_SR_ERV_VT_EG__IFN_TMT10_Fxn03_offline_analysis	remote
53791	MSFraggerFilter	SearchTime=3:Hyperscore=2.03500008583069:ExpectScore=-1.4189679750518:Peptide=.IHWYSLITALLP.:PPM=4.54095743619992	TRUE	3.9221	HLA	Canonical	MSFragger	AL20210812_SR_ERV_VT_EG__IFN_TMT10_Fxn03_offline_analysis	remote
53793	MSFraggerFilter	SearchTime=3:Hyperscore=1.68400001525879:ExpectScore=-0.469727338453577:Peptide=.RTVVSAT.:PPM=0.918486925615845	TRUE	4.1225	HLA	Canonical	MSFragger	AL20210812_SR_ERV_VT_EG__IFN_TMT10_Fxn03_offline_analysis	remote
53794	MSFraggerFilter	SearchTime=3:Hyperscore=3.80599999427795:ExpectScore=-0.399498481702675:Peptide=.KNELLTRIN.:PPM=-9.77407207733007	TRUE	3.4601	HLA	Canonical	MSFragger	AL20210812_SR_ERV_VT_EG__IFN_TMT10_Fxn03_offline_analysis	remote
53795	MSFraggerFilter	SearchTime=3:Hyperscore=2.33699989318848:ExpectScore=-0.781566480685477:Peptide=.SMVLELRGLRTI.:PPM=-0.56201099440977	TRUE	3.5847	HLA	Canonical	MSFragger	AL20210812_SR_ERV_VT_EG__IFN_TMT10_Fxn03_offline_analysis	remote
53801	MSFraggerFilter	SearchTime=3:Hyperscore=3.69000005722046:ExpectScore=-0.466273416905747:Peptide=.MVGEILLL.:PPM=-3.04137393020017	TRUE	4.0417	HLA	Canonical	MSFragger	AL20210812_SR_ERV_VT_EG__IFN_TMT10_Fxn03_offline_analysis	remote
53802	MSFraggerFilter	SearchTime=4:Hyperscore=2.33999991416931:ExpectScore=-0.667749737599455:Peptide=.TVIISYIFIAFA.:PPM=-9.17953528738227	TRUE	4.6161	HLA	Canonical	MSFragger	AL20210812_SR_ERV_VT_EG__IFN_TMT10_Fxn03_offline_analysis	remote
53803	MSFraggerFilter	SearchTime=3:Hyperscore=4.66400003433228:ExpectScore=-2.58335078812647:Peptide=.ASIEKQAQIL.:PPM=-3.06648478763003	TRUE	4.0053	HLA	Canonical	MSFragger	AL20210812_SR_ERV_VT_EG__IFN_TMT10_Fxn03_offline_analysis	remote
53805	MSFraggerFilter	SearchTime=3:Hyperscore=2.82999992370605:ExpectScore=-0.385683051355414:Peptide=.ALPRRVQLQAGVP.:PPM=-4.41335157533342	TRUE	3.8196	HLA	Canonical	MSFragger	AL20210812_SR_ERV_VT_EG__IFN_TMT10_Fxn03_offline_analysis	remote
53808	MSFraggerFilter	SearchTime=5:Hyperscore=5.00699996948242:ExpectScore=-3.07265129915565:Peptide=.RSGSLIANM[15.9949]ILGII.:PPM=1.69303810355504	TRUE	5.5546	HLA	Canonical	MSFragger	AL20210812_SR_ERV_VT_EG__IFN_TMT10_Fxn03_offline_analysis	remote
53813	MSFraggerFilter	SearchTime=3:Hyperscore=1.80499994754791:ExpectScore=-0.400074184725839:Peptide=.LSYFKGSSLL.:PPM=-6.86691835914279	TRUE	3.9863	HLA	Canonical	MSFragger	AL20210812_SR_ERV_VT_EG__IFN_TMT10_Fxn03_offline_analysis	remote
53816	MSFraggerFilter	SearchTime=4:Hyperscore=3.29699993133545:ExpectScore=-0.692502527396427:Peptide=.YFIIEDVKA.:PPM=-7.83131188134253	TRUE	4.5577	HLA	Canonical	MSFragger	AL20210812_SR_ERV_VT_EG__IFN_TMT10_Fxn03_offline_analysis	remote
53825	MSFraggerFilter	SearchTime=3:Hyperscore=6.16400003433228:ExpectScore=-0.278355800880977:Peptide=.RRRLPPPHLPAR.:PPM=-9.27926547789573	TRUE	3.8502	HLA	Canonical	MSFragger	AL20210812_SR_ERV_VT_EG__IFN_TMT10_Fxn03_offline_analysis	remote
53830	MSFraggerFilter	SearchTime=3:Hyperscore=4.13299989700317:ExpectScore=-0.0152736348708282:Peptide=.MAILHKLQTG.:PPM=-0.340597956232045	TRUE	3.2352	HLA	Canonical	MSFragger	AL20210812_SR_ERV_VT_EG__IFN_TMT10_Fxn03_offline_analysis	remote
53832	MSFraggerFilter	SearchTime=3:Hyperscore=2.7409999370575:ExpectScore=-0.436915552461062:Peptide=.YLRWIPEAQIL.:PPM=-2.54723729319384	TRUE	3.787	HLA	Canonical	MSFragger	AL20210812_SR_ERV_VT_EG__IFN_TMT10_Fxn03_offline_analysis	remote
53834	MSFraggerFilter	SearchTime=2:Hyperscore=2.86999988555908:ExpectScore=-0.362657258774761:Peptide=.RLRFAGAAAM.:PPM=7.67231484457197	TRUE	2.9493	HLA	Canonical	MSFragger	AL20210812_SR_ERV_VT_EG__IFN_TMT10_Fxn03_offline_analysis	remote
53836	MSFraggerFilter	SearchTime=3:Hyperscore=3.1470000743866:ExpectScore=-0.778849378996368:Peptide=.PVRPSAPLPF.:PPM=-0.874617963849872	TRUE	3.9254	HLA	Canonical	MSFragger	AL20210812_SR_ERV_VT_EG__IFN_TMT10_Fxn03_offline_analysis	remote
53837	MSFraggerFilter	SearchTime=3:Hyperscore=2.99200010299683:ExpectScore=-0.292428255417331:Peptide=.PHRRHARG.:PPM=1.46691632205236	TRUE	3.979	HLA	Canonical	MSFragger	AL20210812_SR_ERV_VT_EG__IFN_TMT10_Fxn03_offline_analysis	remote
53839	MSFraggerFilter	SearchTime=3:Hyperscore=2.81699991226196:ExpectScore=-0.393166465710394:Peptide=.IGVVEHGRIT.:PPM=2.12164843068547	TRUE	3.9649	HLA	Canonical	MSFragger	AL20210812_SR_ERV_VT_EG__IFN_TMT10_Fxn03_offline_analysis	remote
53851	MSFraggerFilter	SearchTime=3:Hyperscore=2.05100011825562:ExpectScore=-0.834111356452585:Peptide=.VLVPHTLL.:PPM=1.52010038540743	TRUE	3.5109	HLA	Canonical	MSFragger	AL20210812_SR_ERV_VT_EG__IFN_TMT10_Fxn03_offline_analysis	remote
53852	MSFraggerFilter	SearchTime=3:Hyperscore=2.7409999370575:ExpectScore=-0.436915552461062:Peptide=.GFVQAILI.:PPM=2.41924190024527	TRUE	3.971	HLA	Canonical	MSFragger	AL20210812_SR_ERV_VT_EG__IFN_TMT10_Fxn03_offline_analysis	remote
53857	MSFraggerFilter	SearchTime=3:Hyperscore=2.08699989318848:ExpectScore=-0.813388202446977:Peptide=.DVKTLLAVYAI.:PPM=-4.81987725481052	TRUE	3.8128	HLA	Canonical	MSFragger	AL20210812_SR_ERV_VT_EG__IFN_TMT10_Fxn03_offline_analysis	remote
53863	MSFraggerFilter	SearchTime=3:Hyperscore=9.94999980926514:ExpectScore=3.30893272692157:Peptide=.LYRIGGVNSKV.:PPM=3.91771779771493	TRUE	3.7694	HLA	Canonical	MSFragger	AL20210812_SR_ERV_VT_EG__IFN_TMT10_Fxn03_offline_analysis	remote
53866	MSFraggerFilter	SearchTime=4:Hyperscore=2.37599992752075:ExpectScore=-0.647026453348713:Peptide=.PPVSFFSLRSPVL.:PPM=-1.62046962016875	TRUE	4.3688	HLA	Canonical	MSFragger	AL20210812_SR_ERV_VT_EG__IFN_TMT10_Fxn03_offline_analysis	remote
53867	MSFraggerFilter	SearchTime=4:Hyperscore=3.95799994468689:ExpectScore=-0.312000332702392:Peptide=.RTLSPGP.:PPM=3.60641503390389	TRUE	4.0989	HLA	Canonical	MSFragger	AL20210812_SR_ERV_VT_EG__IFN_TMT10_Fxn03_offline_analysis	remote
53869	MSFraggerFilter	SearchTime=4:Hyperscore=6.03499984741211:ExpectScore=-1.17107914005204:Peptide=.VSMIRQGI.:PPM=6.44950087223225	TRUE	4.6864	HLA	Canonical	MSFragger	AL20210812_SR_ERV_VT_EG__IFN_TMT10_Fxn03_offline_analysis	remote
53870	MSFraggerFilter	SearchTime=4:Hyperscore=5.0019998550415:ExpectScore=-1.16126807990516:Peptide=.KVETAEQLVPP.:PPM=-1.60450163130104	TRUE	4.3914	HLA	Canonical	MSFragger	AL20210812_SR_ERV_VT_EG__IFN_TMT10_Fxn03_offline_analysis	remote
53872	MSFraggerFilter	SearchTime=4:Hyperscore=5.36199998855591:ExpectScore=-0.527487657428998:Peptide=.GAAAAPLLVAVA.:PPM=-8.04627935486623	TRUE	4.0492	HLA	Canonical	MSFragger	AL20210812_SR_ERV_VT_EG__IFN_TMT10_Fxn03_offline_analysis	remote
53878	MSFraggerFilter	SearchTime=4:Hyperscore=3.74499988555908:ExpectScore=-0.434613008353399:Peptide=.GSGTKSRP.:PPM=7.10233402636371	TRUE	4.1786	HLA	Canonical	MSFragger	AL20210812_SR_ERV_VT_EG__IFN_TMT10_Fxn03_offline_analysis	remote
53879	MSFraggerFilter	SearchTime=3:Hyperscore=2.99499988555908:ExpectScore=-0.866347731355562:Peptide=.VRASGRELSYVLL.:PPM=1.48122090316055	TRUE	3.7696	HLA	Canonical	MSFragger	AL20210812_SR_ERV_VT_EG__IFN_TMT10_Fxn03_offline_analysis	remote
53881	MSFraggerFilter	SearchTime=3:Hyperscore=3.79699993133545:ExpectScore=-0.404679369223782:Peptide=.RDKFFRRF.:PPM=1.54042308573958	TRUE	3.8342	HLA	Canonical	MSFragger	AL20210812_SR_ERV_VT_EG__IFN_TMT10_Fxn03_offline_analysis	remote
53887	MSFraggerFilter	SearchTime=4:Hyperscore=11.0209999084473:ExpectScore=-0.292830024773677:Peptide=.SVSSRGLVL.:PPM=-3.13386621836326	TRUE	4.4152	HLA	Canonical	MSFragger	AL20210812_SR_ERV_VT_EG__IFN_TMT10_Fxn03_offline_analysis	remote
53888	MSFraggerFilter	SearchTime=5:Hyperscore=6.69799995422363:ExpectScore=-0.442767733313222:Peptide=.LREIAAN.:PPM=-3.48459661371254	TRUE	5.1311	HLA	Canonical	MSFragger	AL20210812_SR_ERV_VT_EG__IFN_TMT10_Fxn03_offline_analysis	remote
53891	MSFraggerFilter	SearchTime=4:Hyperscore=1.85800004005432:ExpectScore=-1.52085739505305:Peptide=.EEEAHPSPP.:PPM=1.30343561934505	TRUE	4.122	HLA	Canonical	MSFragger	AL20210812_SR_ERV_VT_EG__IFN_TMT10_Fxn03_offline_analysis	remote
53896	MSFraggerFilter	SearchTime=3:Hyperscore=4.03299999237061:ExpectScore=-0.268826818588026:Peptide=.RPIARPNPGF.:PPM=9.17031253481378	TRUE	4.0026	HLA	Canonical	MSFragger	AL20210812_SR_ERV_VT_EG__IFN_TMT10_Fxn03_offline_analysis	remote
53898	MSFraggerFilter	SearchTime=4:Hyperscore=3.6029999256134:ExpectScore=-0.516354734081776:Peptide=.QVKPISLTGNPL.:PPM=8.08327057600945	TRUE	4.5451	HLA	Canonical	MSFragger	AL20210812_SR_ERV_VT_EG__IFN_TMT10_Fxn03_offline_analysis	remote
53899	MSFraggerFilter	SearchTime=4:Hyperscore=3.90599989891052:ExpectScore=-0.917580221475065:Peptide=.PSISILIIMGINGLL.:PPM=2.39151424088387	TRUE	4.1413	HLA	Canonical	MSFragger	AL20210812_SR_ERV_VT_EG__IFN_TMT10_Fxn03_offline_analysis	remote
53900	MSFraggerFilter	SearchTime=3:Hyperscore=3.72699999809265:ExpectScore=-0.444974596160706:Peptide=.MLLSAIGKREV.:PPM=0.476885358224546	TRUE	4.0473	HLA	Canonical	MSFragger	AL20210812_SR_ERV_VT_EG__IFN_TMT10_Fxn03_offline_analysis	remote
53901	MSFraggerFilter	SearchTime=4:Hyperscore=3.21399998664856:ExpectScore=-0.74028107645668:Peptide=.GMGNPLL.:PPM=4.73687569415516	TRUE	4.1339	HLA	Canonical	MSFragger	AL20210812_SR_ERV_VT_EG__IFN_TMT10_Fxn03_offline_analysis	remote
53904	MSFraggerFilter	SearchTime=4:Hyperscore=3.24399995803833:ExpectScore=-0.723011685907168:Peptide=.TSTSPLL.:PPM=0.670076624098549	TRUE	4.3892	HLA	Canonical	MSFragger	AL20210812_SR_ERV_VT_EG__IFN_TMT10_Fxn03_offline_analysis	remote
53907	MSFraggerFilter	SearchTime=3:Hyperscore=4.57299995422363:ExpectScore=-0.533624144509507:Peptide=.GSLKRPSATELL.:PPM=-8.52217179111978	TRUE	3.9391	HLA	Canonical	MSFragger	AL20210812_SR_ERV_VT_EG__IFN_TMT10_Fxn03_offline_analysis	remote
53909	MSFraggerFilter	SearchTime=4:Hyperscore=4.85400009155273:ExpectScore=-0.371867403520002:Peptide=.FQKLNYM[15.9949]LL.:PPM=-1.93283680895739	TRUE	5.0568	HLA	Canonical	MSFragger	AL20210812_SR_ERV_VT_EG__IFN_TMT10_Fxn03_offline_analysis	remote
53912	MSFraggerFilter	SearchTime=3:Hyperscore=2.58899998664856:ExpectScore=-0.524413772523009:Peptide=.GRPVAVP.:PPM=5.1531577223001	TRUE	3.4879	HLA	Canonical	MSFragger	AL20210812_SR_ERV_VT_EG__IFN_TMT10_Fxn03_offline_analysis	remote
53913	MSFraggerFilter	SearchTime=4:Hyperscore=3.3840000629425:ExpectScore=-0.64242121162452:Peptide=.AFYTLKTYPV.:PPM=8.43892251390101	TRUE	4.462	HLA	Canonical	MSFragger	AL20210812_SR_ERV_VT_EG__IFN_TMT10_Fxn03_offline_analysis	remote
53914	MSFraggerFilter	SearchTime=4:Hyperscore=7.31400012969971:ExpectScore=-0.128925132956909:Peptide=.PGEKGAVRPAALA.:PPM=0.903443636094486	TRUE	4.4401	HLA	Canonical	MSFragger	AL20210812_SR_ERV_VT_EG__IFN_TMT10_Fxn03_offline_analysis	remote
53926	MSFraggerFilter	SearchTime=3:Hyperscore=0.275999993085861:ExpectScore=-1.28023732798076:Peptide=.FTHYKPPLNL.:PPM=-5.36588661202277	TRUE	3.7054	HLA	Canonical	MSFragger	AL20210812_SR_ERV_VT_EG__IFN_TMT10_Fxn03_offline_analysis	remote
53927	MSFraggerFilter	SearchTime=3:Hyperscore=2.67700004577637:ExpectScore=-0.473756825607065:Peptide=.MVELAAL.:PPM=2.28892702086831	TRUE	3.6756	HLA	Canonical	MSFragger	AL20210812_SR_ERV_VT_EG__IFN_TMT10_Fxn03_offline_analysis	remote
53928	MSFraggerFilter	SearchTime=4:Hyperscore=3.52300000190735:ExpectScore=-0.562406428698306:Peptide=.TLSVDRLALLGRTH.:PPM=-2.31576479446516	TRUE	4.6851	HLA	Canonical	MSFragger	AL20210812_SR_ERV_VT_EG__IFN_TMT10_Fxn03_offline_analysis	remote
53932	MSFraggerFilter	SearchTime=3:Hyperscore=2.47099995613098:ExpectScore=-0.592340051191101:Peptide=.PKNITLLPATAAT.:PPM=8.3592497887612	TRUE	3.999	HLA	Canonical	MSFragger	AL20210812_SR_ERV_VT_EG__IFN_TMT10_Fxn03_offline_analysis	remote
53933	MSFraggerFilter	SearchTime=3:Hyperscore=3.62400007247925:ExpectScore=-0.504266123722443:Peptide=.VM[15.9949]EPLRLRSRLVL.:PPM=4.86564510361422	TRUE	3.8013	HLA	Canonical	MSFragger	AL20210812_SR_ERV_VT_EG__IFN_TMT10_Fxn03_offline_analysis	remote
53938	MSFraggerFilter	SearchTime=3:Hyperscore=3.24900007247925:ExpectScore=-0.720133399234524:Peptide=.EWVRSILGIL.:PPM=2.55966994655781	TRUE	3.8148	HLA	Canonical	MSFragger	AL20210812_SR_ERV_VT_EG__IFN_TMT10_Fxn03_offline_analysis	remote
53942	MSFraggerFilter	SearchTime=4:Hyperscore=2.74300003051758:ExpectScore=-0.435764249211868:Peptide=.TITAVQPHLTA.:PPM=1.20671273415417	TRUE	4.3223	HLA	Canonical	MSFragger	AL20210812_SR_ERV_VT_EG__IFN_TMT10_Fxn03_offline_analysis	remote
53943	MSFraggerFilter	SearchTime=4:Hyperscore=2.21199989318848:ExpectScore=-0.741432405664284:Peptide=.LPGELRGLPAT.:PPM=1.5209730879806	TRUE	4.7502	HLA	Canonical	MSFragger	AL20210812_SR_ERV_VT_EG__IFN_TMT10_Fxn03_offline_analysis	remote
53944	MSFraggerFilter	SearchTime=4:Hyperscore=2.17600011825562:ExpectScore=-0.762155596817434:Peptide=.ETVETVVLDKP.:PPM=-1.94540137086455	TRUE	4.2093	HLA	Canonical	MSFragger	AL20210812_SR_ERV_VT_EG__IFN_TMT10_Fxn03_offline_analysis	remote
53948	MSFraggerFilter	SearchTime=4:Hyperscore=3.53200006484985:ExpectScore=-0.557225546170291:Peptide=.SVTLLYIVLF.:PPM=9.16483629932506	TRUE	4.413	HLA	Canonical	MSFragger	AL20210812_SR_ERV_VT_EG__IFN_TMT10_Fxn03_offline_analysis	remote
53950	MSFraggerFilter	SearchTime=3:Hyperscore=3.2720000743866:ExpectScore=-0.706893536395307:Peptide=.ILGLNGVVTVVYFGL.:PPM=-1.46613775307695	TRUE	3.6498	HLA	Canonical	MSFragger	AL20210812_SR_ERV_VT_EG__IFN_TMT10_Fxn03_offline_analysis	remote
53951	MSFraggerFilter	SearchTime=4:Hyperscore=8.81700038909912:ExpectScore=0.327724586457909:Peptide=.SPIRGIASPRTTVLI.:PPM=-4.98749896927248	TRUE	5.0276	HLA	Canonical	MSFragger	AL20210812_SR_ERV_VT_EG__IFN_TMT10_Fxn03_offline_analysis	remote
53959	MSFraggerFilter	SearchTime=4:Hyperscore=3.86500000953674:ExpectScore=-0.365535417442559:Peptide=.ELPLPGPVVGP.:PPM=-5.31134586181171	TRUE	5.071	HLA	Canonical	MSFragger	AL20210812_SR_ERV_VT_EG__IFN_TMT10_Fxn03_offline_analysis	remote
53960	MSFraggerFilter	SearchTime=4:Hyperscore=2.07399988174438:ExpectScore=-1.39651788234482:Peptide=.TMRIGRGI.:PPM=1.11813377816081	TRUE	4.2189	HLA	Canonical	MSFragger	AL20210812_SR_ERV_VT_EG__IFN_TMT10_Fxn03_offline_analysis	remote
53961	MSFraggerFilter	SearchTime=3:Hyperscore=2.40199995040894:ExpectScore=-0.632059640173011:Peptide=.VVPM[15.9949]ILAT.:PPM=-1.29565092719485	TRUE	3.6809	HLA	Canonical	MSFragger	AL20210812_SR_ERV_VT_EG__IFN_TMT10_Fxn03_offline_analysis	remote
53962	MSFraggerFilter	SearchTime=4:Hyperscore=5.29899978637695:ExpectScore=-2.35829563987489:Peptide=.PSGNGKYLPGAIT.:PPM=7.08518271089777	TRUE	4.9469	HLA	Canonical	MSFragger	AL20210812_SR_ERV_VT_EG__IFN_TMT10_Fxn03_offline_analysis	remote
53965	MSFraggerFilter	SearchTime=3:Hyperscore=2.2720000743866:ExpectScore=-0.706893536395307:Peptide=.ISLKVAGGIQGPTP.:PPM=4.14304828402542	TRUE	4.0233	HLA	Canonical	MSFragger	AL20210812_SR_ERV_VT_EG__IFN_TMT10_Fxn03_offline_analysis	remote
53966	MSFraggerFilter	SearchTime=4:Hyperscore=3.62299990653992:ExpectScore=-0.504841856263336:Peptide=.PEQPLAVALNVINVT.:PPM=-0.348584040594869	TRUE	4.4664	HLA	Canonical	MSFragger	AL20210812_SR_ERV_VT_EG__IFN_TMT10_Fxn03_offline_analysis	remote
53970	MSFraggerFilter	SearchTime=4:Hyperscore=3.61100006103516:ExpectScore=-0.511749498010184:Peptide=.LQGAVPPM[15.9949]NKHIL.:PPM=-0.0640067088446246	TRUE	4.2799	HLA	Canonical	MSFragger	AL20210812_SR_ERV_VT_EG__IFN_TMT10_Fxn03_offline_analysis	remote
53971	MSFraggerFilter	SearchTime=3:Hyperscore=2.80800008773804:ExpectScore=-0.398347200967822:Peptide=.LKRPSLGRPPGPP.:PPM=8.92103682725865	TRUE	3.8174	HLA	Canonical	MSFragger	AL20210812_SR_ERV_VT_EG__IFN_TMT10_Fxn03_offline_analysis	remote
53972	MSFraggerFilter	SearchTime=3:Hyperscore=4.44099998474121:ExpectScore=-0.609609439319176:Peptide=.TLPPQPVLPPQPTLP.:PPM=-1.71280161289043	TRUE	3.91	HLA	Canonical	MSFragger	AL20210812_SR_ERV_VT_EG__IFN_TMT10_Fxn03_offline_analysis	remote
53979	MSFraggerFilter	SearchTime=3:Hyperscore=2.34599995613098:ExpectScore=-0.664295850307318:Peptide=.TGPRIRFLVIRSSAI.:PPM=0.0604228269326615	TRUE	3.1128	HLA	Canonical	MSFragger	AL20210812_SR_ERV_VT_EG__IFN_TMT10_Fxn03_offline_analysis	remote
53981	MSFraggerFilter	SearchTime=3:Hyperscore=1.64699995517731:ExpectScore=-0.491026292839653:Peptide=.GKKKGDTG.:PPM=-8.15691774056602	TRUE	3.462	HLA	Canonical	MSFragger	AL20210812_SR_ERV_VT_EG__IFN_TMT10_Fxn03_offline_analysis	remote
53982	MSFraggerFilter	SearchTime=3:Hyperscore=4.875:ExpectScore=-0.35977894483906:Peptide=.AWRRFQSLLLLLGL.:PPM=-1.95002149010305	TRUE	3.5743	HLA	Canonical	MSFragger	AL20210812_SR_ERV_VT_EG__IFN_TMT10_Fxn03_offline_analysis	remote
53988	MSFraggerFilter	SearchTime=4:Hyperscore=3.72699999809265:ExpectScore=-0.444974596160706:Peptide=.TAIVKCAT.:PPM=6.35654277572111	TRUE	4.2576	HLA	Canonical	MSFragger	AL20210812_SR_ERV_VT_EG__IFN_TMT10_Fxn03_offline_analysis	remote
53989	MSFraggerFilter	SearchTime=3:Hyperscore=3.09699988365173:ExpectScore=-0.807631744821258:Peptide=.HTPPIALRS.:PPM=-0.702128803389289	TRUE	3.7529	HLA	Canonical	MSFragger	AL20210812_SR_ERV_VT_EG__IFN_TMT10_Fxn03_offline_analysis	remote
53991	MSFraggerFilter	SearchTime=4:Hyperscore=2.28999996185303:ExpectScore=-0.69653199621607:Peptide=.ARNDRAKQVYP.:PPM=4.24806216904019	TRUE	4.4498	HLA	Canonical	MSFragger	AL20210812_SR_ERV_VT_EG__IFN_TMT10_Fxn03_offline_analysis	remote
53992	MSFraggerFilter	SearchTime=4:Hyperscore=2.40599989891052:ExpectScore=-0.629757050163931:Peptide=.PLGTVVIDLNAT.:PPM=7.53693745745508	TRUE	4.4218	HLA	Canonical	MSFragger	AL20210812_SR_ERV_VT_EG__IFN_TMT10_Fxn03_offline_analysis	remote
53993	MSFraggerFilter	SearchTime=3:Hyperscore=4.24100017547607:ExpectScore=-0.724738547489288:Peptide=.PVYPVITA.:PPM=1.07492843503921	TRUE	3.8221	HLA	Canonical	MSFragger	AL20210812_SR_ERV_VT_EG__IFN_TMT10_Fxn03_offline_analysis	remote
53999	MSFraggerFilter	SearchTime=4:Hyperscore=3.29200005531311:ExpectScore=-0.695380693056966:Peptide=.KRDIIFLLDGSA.:PPM=-2.60383388222142	TRUE	4.1284	HLA	Canonical	MSFragger	AL20210812_SR_ERV_VT_EG__IFN_TMT10_Fxn03_offline_analysis	remote
54001	MSFraggerFilter	SearchTime=4:Hyperscore=3.58100008964539:ExpectScore=-0.529018851406238:Peptide=.HATQLYRRGPPARV.:PPM=5.70739132275438	TRUE	4.132	HLA	Canonical	MSFragger	AL20210812_SR_ERV_VT_EG__IFN_TMT10_Fxn03_offline_analysis	remote
54003	MSFraggerFilter	SearchTime=4:Hyperscore=2.08400011062622:ExpectScore=-0.815115071343096:Peptide=.KKNNVMLVD.:PPM=-2.35679264890846	TRUE	4.0711	HLA	Canonical	MSFragger	AL20210812_SR_ERV_VT_EG__IFN_TMT10_Fxn03_offline_analysis	remote
54004	MSFraggerFilter	SearchTime=4:Hyperscore=2.70000004768372:ExpectScore=-0.460516964937862:Peptide=.ANAGLQLLGFIL.:PPM=-4.30788069711815	TRUE	4.0866	HLA	Canonical	MSFragger	AL20210812_SR_ERV_VT_EG__IFN_TMT10_Fxn03_offline_analysis	remote
54006	MSFraggerFilter	SearchTime=3:Hyperscore=2.36400008201599:ExpectScore=-0.653934125382102:Peptide=.MRLRALAT.:PPM=-2.44207941081191	TRUE	3.6855	HLA	Canonical	MSFragger	AL20210812_SR_ERV_VT_EG__IFN_TMT10_Fxn03_offline_analysis	remote
54010	MSFraggerFilter	SearchTime=4:Hyperscore=1.61699998378754:ExpectScore=-0.508295689921029:Peptide=.KLPLQRDASRPQ.:PPM=2.41241971792256	TRUE	4.2695	HLA	Canonical	MSFragger	AL20210812_SR_ERV_VT_EG__IFN_TMT10_Fxn03_offline_analysis	remote
54011	MSFraggerFilter	SearchTime=3:Hyperscore=4.35900020599365:ExpectScore=-0.656812252181146:Peptide=.KEERSIAIYLGI.:PPM=-3.61606270214202	TRUE	3.9635	HLA	Canonical	MSFragger	AL20210812_SR_ERV_VT_EG__IFN_TMT10_Fxn03_offline_analysis	remote
54012	MSFraggerFilter	SearchTime=4:Hyperscore=2.34100008010864:ExpectScore=-0.667173959130621:Peptide=.LMFGYLGVVKVLS.:PPM=9.85698270485932	TRUE	4.2886	HLA	Canonical	MSFragger	AL20210812_SR_ERV_VT_EG__IFN_TMT10_Fxn03_offline_analysis	remote
54013	MSFraggerFilter	SearchTime=4:Hyperscore=4.83199977874756:ExpectScore=-0.384531814078198:Peptide=.VM[15.9949]NGALVKPTHII.:PPM=4.31245295289895	TRUE	4.1839	HLA	Canonical	MSFragger	AL20210812_SR_ERV_VT_EG__IFN_TMT10_Fxn03_offline_analysis	remote
54014	MSFraggerFilter	SearchTime=3:Hyperscore=3.32100009918213:ExpectScore=-0.678686876964561:Peptide=.LSKIGLFYYILI.:PPM=-1.60399854530468	TRUE	3.755	HLA	Canonical	MSFragger	AL20210812_SR_ERV_VT_EG__IFN_TMT10_Fxn03_offline_analysis	remote
54015	MSFraggerFilter	SearchTime=4:Hyperscore=2.46300005912781:ExpectScore=-0.596945144181562:Peptide=.FALSFLIGKM[15.9949]GII.:PPM=9.72832157914381	TRUE	4.4721	HLA	Canonical	MSFragger	AL20210812_SR_ERV_VT_EG__IFN_TMT10_Fxn03_offline_analysis	remote
54021	MSFraggerFilter	SearchTime=4:Hyperscore=3.00699996948242:ExpectScore=-0.859439869971244:Peptide=.LPPPVPTPLPTP.:PPM=-1.00209076710074	TRUE	4.1034	HLA	Canonical	MSFragger	AL20210812_SR_ERV_VT_EG__IFN_TMT10_Fxn03_offline_analysis	remote
54022	MSFraggerFilter	SearchTime=4:Hyperscore=4.26399993896484:ExpectScore=-0.711498824787525:Peptide=.PEKVVLEAYNSI.:PPM=4.0902991976867	TRUE	4.8531	HLA	Canonical	MSFragger	AL20210812_SR_ERV_VT_EG__IFN_TMT10_Fxn03_offline_analysis	remote
54024	MSFraggerFilter	SearchTime=4:Hyperscore=4.56699991226196:ExpectScore=-0.784806497761117:Peptide=.AGIRVFLRLLHPAGY.:PPM=-5.95506851566345	TRUE	4.8696	HLA	Canonical	MSFragger	AL20210812_SR_ERV_VT_EG__IFN_TMT10_Fxn03_offline_analysis	remote
54026	MSFraggerFilter	SearchTime=4:Hyperscore=2.32299995422363:ExpectScore=-0.677535719467449:Peptide=.AAFQALGLL.:PPM=-9.61137154471792	TRUE	4.0657	HLA	Canonical	MSFragger	AL20210812_SR_ERV_VT_EG__IFN_TMT10_Fxn03_offline_analysis	remote
54027	MSFraggerFilter	SearchTime=4:Hyperscore=5.30900001525879:ExpectScore=-0.481746428279329:Peptide=.VYYKYTV.:PPM=0.157435413891538	TRUE	4.0587	HLA	Canonical	MSFragger	AL20210812_SR_ERV_VT_EG__IFN_TMT10_Fxn03_offline_analysis	remote
54033	MSFraggerFilter	SearchTime=4:Hyperscore=2.6800000667572:ExpectScore=-0.472029935862007:Peptide=.VHTRKVRIWQF.:PPM=7.30450228915596	TRUE	4.383	HLA	Canonical	MSFragger	AL20210812_SR_ERV_VT_EG__IFN_TMT10_Fxn03_offline_analysis	remote
54034	MSFraggerFilter	SearchTime=3:Hyperscore=5.56400012969971:ExpectScore=-0.538804843500553:Peptide=.TAKNKQTRAM.:PPM=4.37699841795992	TRUE	3.7644	HLA	Canonical	MSFragger	AL20210812_SR_ERV_VT_EG__IFN_TMT10_Fxn03_offline_analysis	remote
54036	MSFraggerFilter	SearchTime=3:Hyperscore=3.68700003623962:ExpectScore=-0.468000413100205:Peptide=.AMEIGKKIPVP.:PPM=-4.29665390751775	TRUE	3.8131	HLA	Canonical	MSFragger	AL20210812_SR_ERV_VT_EG__IFN_TMT10_Fxn03_offline_analysis	remote
54037	MSFraggerFilter	SearchTime=3:Hyperscore=3.98200011253357:ExpectScore=-0.298184735046284:Peptide=.LAELIKDVTNQLL.:PPM=3.17302975509921	TRUE	3.3444	HLA	Canonical	MSFragger	AL20210812_SR_ERV_VT_EG__IFN_TMT10_Fxn03_offline_analysis	remote
54044	MSFraggerFilter	SearchTime=3:Hyperscore=2.67899990081787:ExpectScore=-0.472605649483099:Peptide=.EPIQSVLLAPL.:PPM=-7.01104847632696	TRUE	3.9905	HLA	Canonical	MSFragger	AL20210812_SR_ERV_VT_EG__IFN_TMT10_Fxn03_offline_analysis	remote
54045	MSFraggerFilter	SearchTime=3:Hyperscore=4.99599981307983:ExpectScore=-0.290125824920619:Peptide=.QNKVLSSTEVLST.:PPM=5.24665997494622	TRUE	3.6671	HLA	Canonical	MSFragger	AL20210812_SR_ERV_VT_EG__IFN_TMT10_Fxn03_offline_analysis	remote
54048	MSFraggerFilter	SearchTime=3:Hyperscore=4.26000022888184:ExpectScore=-0.713801188690116:Peptide=.SGIDSPWKKT.:PPM=-0.23631438246074	TRUE	3.995	HLA	Canonical	MSFragger	AL20210812_SR_ERV_VT_EG__IFN_TMT10_Fxn03_offline_analysis	remote
54049	MSFraggerFilter	SearchTime=4:Hyperscore=3.25200009346008:ExpectScore=-0.718406464011235:Peptide=.IWQTFFRGRYLLLL.:PPM=5.96747385774388	TRUE	4.3469	HLA	Canonical	MSFragger	AL20210812_SR_ERV_VT_EG__IFN_TMT10_Fxn03_offline_analysis	remote
54054	MSFraggerFilter	SearchTime=4:Hyperscore=0.873000025749207:ExpectScore=-2.0878690743596:Peptide=.NVSSLVLGKASGRLL.:PPM=-7.57397598951945	TRUE	4.1013	HLA	Canonical	MSFragger	AL20210812_SR_ERV_VT_EG__IFN_TMT10_Fxn03_offline_analysis	remote
54057	MSFraggerFilter	SearchTime=4:Hyperscore=3.31500005722046:ExpectScore=-0.68214079653989:Peptide=.SFVKLKRYW.:PPM=2.83112739757776	TRUE	4.1153	HLA	Canonical	MSFragger	AL20210812_SR_ERV_VT_EG__IFN_TMT10_Fxn03_offline_analysis	remote
54058	MSFraggerFilter	SearchTime=3:Hyperscore=2.79399991035461:ExpectScore=-0.406406338926022:Peptide=.RRVPPPPCRLLRQR.:PPM=5.15025371244522	TRUE	3.7844	HLA	Canonical	MSFragger	AL20210812_SR_ERV_VT_EG__IFN_TMT10_Fxn03_offline_analysis	remote
54060	MSFraggerFilter	SearchTime=3:Hyperscore=2.875:ExpectScore=-0.35977894483906:Peptide=.APPGLICIKIPMLG.:PPM=-2.31189957298392	TRUE	3.5739	HLA	Canonical	MSFragger	AL20210812_SR_ERV_VT_EG__IFN_TMT10_Fxn03_offline_analysis	remote
54068	MSFraggerFilter	SearchTime=3:Hyperscore=3.03699994087219:ExpectScore=-0.842170523270493:Peptide=.AKLVPM[15.9949]GFT.:PPM=-9.09801407763029	TRUE	3.9569	HLA	Canonical	MSFragger	AL20210812_SR_ERV_VT_EG__IFN_TMT10_Fxn03_offline_analysis	remote
54069	MSFraggerFilter	SearchTime=3:Hyperscore=1.79799997806549:ExpectScore=-0.404103685908164:Peptide=.GSSAVRGGV.:PPM=5.75633448116415	TRUE	3.9025	HLA	Canonical	MSFragger	AL20210812_SR_ERV_VT_EG__IFN_TMT10_Fxn03_offline_analysis	remote
54070	MSFraggerFilter	SearchTime=3:Hyperscore=2.48499989509583:ExpectScore=-0.584281045981026:Peptide=.GRRSVLL.:PPM=-4.77112857631764	TRUE	3.9444	HLA	Canonical	MSFragger	AL20210812_SR_ERV_VT_EG__IFN_TMT10_Fxn03_offline_analysis	remote
54071	MSFraggerFilter	SearchTime=4:Hyperscore=2.76600003242493:ExpectScore=-0.422524324941539:Peptide=.MIHLLAH.:PPM=-0.804234279020879	TRUE	4.2375	HLA	Canonical	MSFragger	AL20210812_SR_ERV_VT_EG__IFN_TMT10_Fxn03_offline_analysis	remote
54072	MSFraggerFilter	SearchTime=3:Hyperscore=4.35099983215332:ExpectScore=-0.661417678602192:Peptide=.VYILLMGVTA.:PPM=-0.216282610804075	TRUE	4.0517	HLA	Canonical	MSFragger	AL20210812_SR_ERV_VT_EG__IFN_TMT10_Fxn03_offline_analysis	remote
54074	MSFraggerFilter	SearchTime=3:Hyperscore=2.14400005340576:ExpectScore=-0.780576368353112:Peptide=.AMGFKTLRTILSSV.:PPM=0.832799817735062	TRUE	3.5226	HLA	Canonical	MSFragger	AL20210812_SR_ERV_VT_EG__IFN_TMT10_Fxn03_offline_analysis	remote
54076	MSFraggerFilter	SearchTime=3:Hyperscore=5.00299978256226:ExpectScore=0.289549918008323:Peptide=.KGKLIQYM[15.9949]VSA.:PPM=8.0764964728768	TRUE	3.6696	HLA	Canonical	MSFragger	AL20210812_SR_ERV_VT_EG__IFN_TMT10_Fxn03_offline_analysis	remote
54078	MSFraggerFilter	SearchTime=3:Hyperscore=3.71600008010864:ExpectScore=-0.451306603579971:Peptide=.RIPRELLQHVRQPVS.:PPM=1.89781235887121	TRUE	3.6766	HLA	Canonical	MSFragger	AL20210812_SR_ERV_VT_EG__IFN_TMT10_Fxn03_offline_analysis	remote
54082	MSFraggerFilter	SearchTime=4:Hyperscore=3.72499990463257:ExpectScore=-0.44612588052639:Peptide=.IRSYLTFVLRPVQRP.:PPM=4.93709091095549	TRUE	4.0789	HLA	Canonical	MSFragger	AL20210812_SR_ERV_VT_EG__IFN_TMT10_Fxn03_offline_analysis	remote
54085	MSFraggerFilter	SearchTime=5:Hyperscore=4.29400014877319:ExpectScore=-0.659688528952179:Peptide=.IIILIFLDSRLHTPM[15.9949].:PPM=-2.11584682698958	TRUE	5.1389	HLA	Canonical	MSFragger	AL20210812_SR_ERV_VT_EG__IFN_TMT10_Fxn03_offline_analysis	remote
54088	MSFraggerFilter	SearchTime=3:Hyperscore=2.55900001525879:ExpectScore=-0.541683144114067:Peptide=.SLAPPKNPAT.:PPM=-1.15977742034883	TRUE	3.9782	HLA	Canonical	MSFragger	AL20210812_SR_ERV_VT_EG__IFN_TMT10_Fxn03_offline_analysis	remote
54092	MSFraggerFilter	SearchTime=3:Hyperscore=6.33400011062622:ExpectScore=-0.0955572592977033:Peptide=.SLLYKCII.:PPM=-8.10199850753589	TRUE	3.8866	HLA	Canonical	MSFragger	AL20210812_SR_ERV_VT_EG__IFN_TMT10_Fxn03_offline_analysis	remote
54093	MSFraggerFilter	SearchTime=3:Hyperscore=3.74799990653992:ExpectScore=-0.432886016564998:Peptide=.DPLQKWIL.:PPM=-4.03146307794091	TRUE	3.9363	HLA	Canonical	MSFragger	AL20210812_SR_ERV_VT_EG__IFN_TMT10_Fxn03_offline_analysis	remote
54094	MSFraggerFilter	SearchTime=3:Hyperscore=3.5699999332428:ExpectScore=-0.535351050251983:Peptide=.AAAARTQAPPTPDKV.:PPM=3.94793620522807	TRUE	4.0445	HLA	Canonical	MSFragger	AL20210812_SR_ERV_VT_EG__IFN_TMT10_Fxn03_offline_analysis	remote
54097	MSFraggerFilter	SearchTime=3:Hyperscore=1.69000005722046:ExpectScore=-0.466273416905747:Peptide=.YKKRFNSEIL.:PPM=4.4339971258606	TRUE	3.9217	HLA	Canonical	MSFragger	AL20210812_SR_ERV_VT_EG__IFN_TMT10_Fxn03_offline_analysis	remote
54099	MSFraggerFilter	SearchTime=3:Hyperscore=6.16599988937378:ExpectScore=-0.494077025395971:Peptide=.RSTKRRSEQGHIL.:PPM=5.79963555588411	TRUE	3.5953	HLA	Canonical	MSFragger	AL20210812_SR_ERV_VT_EG__IFN_TMT10_Fxn03_offline_analysis	remote
54100	MSFraggerFilter	SearchTime=4:Hyperscore=3.26399993896484:ExpectScore=-0.711498824787525:Peptide=.GPYIALRSIPKLPPP.:PPM=-0.691147770484757	TRUE	4.2363	HLA	Canonical	MSFragger	AL20210812_SR_ERV_VT_EG__IFN_TMT10_Fxn03_offline_analysis	remote
54105	MSFraggerFilter	SearchTime=3:Hyperscore=2.7039999961853:ExpectScore=-0.458214437108835:Peptide=.RVLYSGEKCLSLL.:PPM=1.91707392516043	TRUE	3.9851	HLA	Canonical	MSFragger	AL20210812_SR_ERV_VT_EG__IFN_TMT10_Fxn03_offline_analysis	remote
54111	MSFraggerFilter	SearchTime=3:Hyperscore=1.85399997234344:ExpectScore=-0.371867485708325:Peptide=.NFVLIVS.:PPM=-5.97026066448941	TRUE	3.0963	HLA	Canonical	MSFragger	AL20210812_SR_ERV_VT_EG__IFN_TMT10_Fxn03_offline_analysis	remote
54112	MSFraggerFilter	SearchTime=3:Hyperscore=2.50699996948242:ExpectScore=-0.571616799345711:Peptide=.LQNEIKLQKLD.:PPM=-5.30219767162256	TRUE	3.3742	HLA	Canonical	MSFragger	AL20210812_SR_ERV_VT_EG__IFN_TMT10_Fxn03_offline_analysis	remote
54114	MSFraggerFilter	SearchTime=3:Hyperscore=3.48699998855591:ExpectScore=-0.583129695710599:Peptide=.TFLVEKSLRTFVD.:PPM=6.92136238116268	TRUE	3.6745	HLA	Canonical	MSFragger	AL20210812_SR_ERV_VT_EG__IFN_TMT10_Fxn03_offline_analysis	remote
54115	MSFraggerFilter	SearchTime=4:Hyperscore=1.65900003910065:ExpectScore=-0.484118521433075:Peptide=.RNAVLVPAPGSGI.:PPM=-4.94988175864578	TRUE	4.2544	HLA	Canonical	MSFragger	AL20210812_SR_ERV_VT_EG__IFN_TMT10_Fxn03_offline_analysis	remote
54118	MSFraggerFilter	SearchTime=4:Hyperscore=4.31899976730347:ExpectScore=-0.679838402113027:Peptide=.TQM[15.9949]LIPASIVGII.:PPM=-9.21232369398093	TRUE	4.3655	HLA	Canonical	MSFragger	AL20210812_SR_ERV_VT_EG__IFN_TMT10_Fxn03_offline_analysis	remote
54124	MSFraggerFilter	SearchTime=4:Hyperscore=3:ExpectScore=-0.863469387839213:Peptide=.SKVFVSM[15.9949]LL.:PPM=-6.71091884821839	TRUE	4.2188	HLA	Canonical	MSFragger	AL20210812_SR_ERV_VT_EG__IFN_TMT10_Fxn03_offline_analysis	remote
54125	MSFraggerFilter	SearchTime=3:Hyperscore=4.38800001144409:ExpectScore=-0.640118626669559:Peptide=.QTQKTPITANRQIL.:PPM=-0.323350363430682	TRUE	3.688	HLA	Canonical	MSFragger	AL20210812_SR_ERV_VT_EG__IFN_TMT10_Fxn03_offline_analysis	remote
54129	MSFraggerFilter	SearchTime=3:Hyperscore=1.91600000858307:ExpectScore=-0.911823677139788:Peptide=.AHLKAEGKGERR.:PPM=-8.66518067150621	TRUE	3.7588	HLA	Canonical	MSFragger	AL20210812_SR_ERV_VT_EG__IFN_TMT10_Fxn03_offline_analysis	remote
54130	MSFraggerFilter	SearchTime=3:Hyperscore=3.29900002479553:ExpectScore=-0.691351170868693:Peptide=.KDESLKQLAQLI.:PPM=-5.29406337146814	TRUE	3.8915	HLA	Canonical	MSFragger	AL20210812_SR_ERV_VT_EG__IFN_TMT10_Fxn03_offline_analysis	remote
54134	MSFraggerFilter	SearchTime=4:Hyperscore=7.15899991989136:ExpectScore=-1.32958396864742:Peptide=.TAGEKICLNRPPLI.:PPM=-4.44690369085657	TRUE	4.48	HLA	Canonical	MSFragger	AL20210812_SR_ERV_VT_EG__IFN_TMT10_Fxn03_offline_analysis	remote
54138	MSFraggerFilter	SearchTime=3:Hyperscore=2.42600011825562:ExpectScore=-0.618244004772881:Peptide=.RLGPEGDKGKGPP.:PPM=1.38286641287632	TRUE	4.0472	HLA	Canonical	MSFragger	AL20210812_SR_ERV_VT_EG__IFN_TMT10_Fxn03_offline_analysis	remote
54144	MSFraggerFilter	SearchTime=3:Hyperscore=3.07599997520447:ExpectScore=-0.819720269187426:Peptide=.PPVVKVDETQ.:PPM=-2.21243567883672	TRUE	3.938	HLA	Canonical	MSFragger	AL20210812_SR_ERV_VT_EG__IFN_TMT10_Fxn03_offline_analysis	remote
54154	MSFraggerFilter	SearchTime=3:Hyperscore=2.64000010490417:ExpectScore=-0.495055758940071:Peptide=.NKGIILVNPLSMMIL.:PPM=-7.55361543118444	TRUE	3.7893	HLA	Canonical	MSFragger	AL20210812_SR_ERV_VT_EG__IFN_TMT10_Fxn03_offline_analysis	remote
54159	MSFraggerFilter	SearchTime=3:Hyperscore=1.70000004768372:ExpectScore=-0.460516964937862:Peptide=.PISLKVKANAMTSP.:PPM=-3.00544685040225	TRUE	3.6964	HLA	Canonical	MSFragger	AL20210812_SR_ERV_VT_EG__IFN_TMT10_Fxn03_offline_analysis	remote
54162	MSFraggerFilter	SearchTime=5:Hyperscore=2.54299998283386:ExpectScore=-1.12653976804382:Peptide=.TPACVVTL.:PPM=-3.93806573142284	TRUE	5.4716	HLA	Canonical	MSFragger	AL20210812_SR_ERV_VT_EG__IFN_TMT10_Fxn03_offline_analysis	remote
54165	MSFraggerFilter	SearchTime=3:Hyperscore=0.583000004291534:ExpectScore=-0.527867652156687:Peptide=.YLELPFL.:PPM=6.59497683885497	TRUE	3.5583	HLA	Canonical	MSFragger	AL20210812_SR_ERV_VT_EG__IFN_TMT10_Fxn03_offline_analysis	remote
54166	MSFraggerFilter	SearchTime=4:Hyperscore=2.98799991607666:ExpectScore=-0.294730901214307:Peptide=.LPVPAAM[15.9949]LVTIPT.:PPM=-3.26853877129361	TRUE	7.4529	HLA	Canonical	MSFragger	AL20210812_SR_ERV_VT_EG__IFN_TMT10_Fxn03_offline_analysis	remote
54173	MSFraggerFilter	SearchTime=3:Hyperscore=3.63599991798401:ExpectScore=-0.497358395141491:Peptide=.VICPAVLILASYL.:PPM=4.01797150484563	TRUE	3.8162	HLA	Canonical	MSFragger	AL20210812_SR_ERV_VT_EG__IFN_TMT10_Fxn03_offline_analysis	remote
54179	MSFraggerFilter	SearchTime=3:Hyperscore=0.839999973773956:ExpectScore=-0.379926528680123:Peptide=.LSQLSKVQKQAEAA.:PPM=-3.62248380409887	TRUE	3.3591	HLA	Canonical	MSFragger	AL20210812_SR_ERV_VT_EG__IFN_TMT10_Fxn03_offline_analysis	remote
54181	MSFraggerFilter	SearchTime=3:Hyperscore=1.17799997329712:ExpectScore=-0.761004391941334:Peptide=.GPKGLDGAKGEKG.:PPM=1.43032604171774	TRUE	3.275	HLA	Canonical	MSFragger	AL20210812_SR_ERV_VT_EG__IFN_TMT10_Fxn03_offline_analysis	remote
54182	MSFraggerFilter	SearchTime=3:Hyperscore=2.57500004768372:ExpectScore=-1.10811903741663:Peptide=.KRGGQKRDKGT.:PPM=-8.80471374388421	TRUE	3.4358	HLA	Canonical	MSFragger	AL20210812_SR_ERV_VT_EG__IFN_TMT10_Fxn03_offline_analysis	remote
54183	MSFraggerFilter	SearchTime=3:Hyperscore=4.07499980926514:ExpectScore=-0.820296018361088:Peptide=.LKALVVAKDPDGTLI.:PPM=-5.83346007113079	TRUE	3.2816	HLA	Canonical	MSFragger	AL20210812_SR_ERV_VT_EG__IFN_TMT10_Fxn03_offline_analysis	remote
54197	MSFraggerFilter	SearchTime=3:Hyperscore=3.68099999427795:ExpectScore=-0.471454336990694:Peptide=.LIPVTM[15.9949]DKPKPPPP.:PPM=-1.30399581540094	TRUE	3.8836	HLA	Canonical	MSFragger	AL20210812_SR_ERV_VT_EG__IFN_TMT10_Fxn03_offline_analysis	remote
54202	MSFraggerFilter	SearchTime=3:Hyperscore=1.50699996948242:ExpectScore=-0.571616799345711:Peptide=.ASPVVKNSITKNQW.:PPM=3.41317633701929	TRUE	3.2174	HLA	Canonical	MSFragger	AL20210812_SR_ERV_VT_EG__IFN_TMT10_Fxn03_offline_analysis	remote
54205	MSFraggerFilter	SearchTime=4:Hyperscore=4.25:ExpectScore=-2.58274526003652:Peptide=.RRHVHRQ.:PPM=4.2127538847721	TRUE	4.2403	HLA	Canonical	MSFragger	AL20210812_SR_ERV_VT_EG__IFN_TMT10_Fxn03_offline_analysis	remote
54210	MSFraggerFilter	SearchTime=4:Hyperscore=2.50799989700317:ExpectScore=-0.571041159052878:Peptide=.MMHIFLL.:PPM=-1.40553295095281	TRUE	4.5274	HLA	Canonical	MSFragger	AL20210812_SR_ERV_VT_EG__IFN_TMT10_Fxn03_offline_analysis	remote
54219	MSFraggerFilter	SearchTime=3:Hyperscore=3.38100004196167:ExpectScore=-0.0685018311974573:Peptide=.PKLNGDSQAKVQRIL.:PPM=3.1856614487229	TRUE	3.4273	HLA	Canonical	MSFragger	AL20210812_SR_ERV_VT_EG__IFN_TMT10_Fxn03_offline_analysis	remote
54222	MSFraggerFilter	SearchTime=3:Hyperscore=2.97099995613098:ExpectScore=-0.304516908033972:Peptide=.GSALVPLRQ.:PPM=-2.25932924605116	TRUE	3.9008	HLA	Canonical	MSFragger	AL20210812_SR_ERV_VT_EG__IFN_TMT10_Fxn03_offline_analysis	remote
54226	MSFraggerFilter	SearchTime=3:Hyperscore=1.64699995517731:ExpectScore=-0.905602348155981:Peptide=.PPPLRTGVS.:PPM=-3.14735427314737	TRUE	3.8934	HLA	Canonical	MSFragger	AL20210812_SR_ERV_VT_EG__IFN_TMT10_Fxn03_offline_analysis	remote
54228	MSFraggerFilter	SearchTime=3:Hyperscore=4.18200016021729:ExpectScore=-0.758701683025656:Peptide=.GSAEGCKRKRPRVA.:PPM=4.10432325559043	TRUE	3.6479	HLA	Canonical	MSFragger	AL20210812_SR_ERV_VT_EG__IFN_TMT10_Fxn03_offline_analysis	remote
54229	MSFraggerFilter	SearchTime=3:Hyperscore=2.80299997329712:ExpectScore=-0.401225475339279:Peptide=.KVLFKLLLG.:PPM=9.65629386750812	TRUE	3.3671	HLA	Canonical	MSFragger	AL20210812_SR_ERV_VT_EG__IFN_TMT10_Fxn03_offline_analysis	remote
54243	MSFraggerFilter	SearchTime=3:Hyperscore=2.85500001907349:ExpectScore=-0.371291837438669:Peptide=.SRPQTLSGQLVLAT.:PPM=9.12424099678705	TRUE	3.7824	HLA	Canonical	MSFragger	AL20210812_SR_ERV_VT_EG__IFN_TMT10_Fxn03_offline_analysis	remote
54250	MSFraggerFilter	SearchTime=3:Hyperscore=2.33800005912781:ExpectScore=-0.668900911603148:Peptide=.LEEHFLKKTPLRGTL.:PPM=-0.273540670462816	TRUE	3.2255	HLA	Canonical	MSFragger	AL20210812_SR_ERV_VT_EG__IFN_TMT10_Fxn03_offline_analysis	remote
54255	MSFraggerFilter	SearchTime=3:Hyperscore=4.49599981307983:ExpectScore=-0.577948939426375:Peptide=.VANIIQPVN.:PPM=3.87508888266842	TRUE	3.2185	HLA	Canonical	MSFragger	AL20210812_SR_ERV_VT_EG__IFN_TMT10_Fxn03_offline_analysis	remote
54256	MSFraggerFilter	SearchTime=3:Hyperscore=3.73900008201599:ExpectScore=-0.438066762515069:Peptide=.EAVTAVGHVV.:PPM=-8.67124278555448	TRUE	3.8119	HLA	Canonical	MSFragger	AL20210812_SR_ERV_VT_EG__IFN_TMT10_Fxn03_offline_analysis	remote
54265	MSFraggerFilter	SearchTime=3:Hyperscore=2.55999994277954:ExpectScore=-1.1167537822111:Peptide=.DGENKEIKVKVDN.:PPM=7.17143822364784	TRUE	3.5968	HLA	Canonical	MSFragger	AL20210812_SR_ERV_VT_EG__IFN_TMT10_Fxn03_offline_analysis	remote
54278	MSFraggerFilter	SearchTime=3:Hyperscore=6.00099992752075:ExpectScore=-0.552106154194832:Peptide=.RDAERLHI.:PPM=2.95435568126575	TRUE	3.9113	HLA	Canonical	MSFragger	AL20210812_SR_ERV_VT_EG__IFN_TMT10_Fxn03_offline_analysis	remote
54284	MSFraggerFilter	SearchTime=3:Hyperscore=2.17499995231628:ExpectScore=-0.762731314238843:Peptide=.CWCVLGTP.:PPM=0.178938866420902	TRUE	3.7295	HLA	Canonical	MSFragger	AL20210812_SR_ERV_VT_EG__IFN_TMT10_Fxn03_offline_analysis	remote
54294	MSFraggerFilter	SearchTime=3:Hyperscore=5.21799993515015:ExpectScore=-0.162332307823635:Peptide=.RAITRNPL.:PPM=-7.43180684871113	TRUE	3.6804	HLA	Canonical	MSFragger	AL20210812_SR_ERV_VT_EG__IFN_TMT10_Fxn03_offline_analysis	remote
54303	MSFraggerFilter	SearchTime=3:Hyperscore=2.73099994659424:ExpectScore=-1.59396456337575:Peptide=.VVAAVGLFAGLF.:PPM=-4.00592317735045	TRUE	3.7463	HLA	Canonical	MSFragger	AL20210812_SR_ERV_VT_EG__IFN_TMT10_Fxn03_offline_analysis	remote
54310	MSFraggerFilter	SearchTime=3:Hyperscore=5.71500015258789:ExpectScore=0.123764032901181:Peptide=.EGRLTVFVIN.:PPM=4.85693076751767	TRUE	3.8279	HLA	Canonical	MSFragger	AL20210812_SR_ERV_VT_EG__IFN_TMT10_Fxn03_offline_analysis	remote
54313	MSFraggerFilter	SearchTime=4:Hyperscore=4.7020001411438:ExpectScore=-0.459365648352791:Peptide=.QSIGLNPPWIPISLI.:PPM=1.99871995384286	TRUE	4.3143	HLA	Canonical	MSFragger	AL20210812_SR_ERV_VT_EG__IFN_TMT10_Fxn03_offline_analysis	remote
54328	MSFraggerFilter	SearchTime=3:Hyperscore=3.58500003814697:ExpectScore=-0.526716322886006:Peptide=.KRTNRET.:PPM=0.817040016089893	TRUE	3.4497	HLA	Canonical	MSFragger	AL20210812_SR_ERV_VT_EG__IFN_TMT10_Fxn03_offline_analysis	remote
54334	MSFraggerFilter	SearchTime=3:Hyperscore=3.65400004386902:ExpectScore=-0.486996712904115:Peptide=.CNKQLHQKLI.:PPM=-1.1497854168832	TRUE	3.6969	HLA	Canonical	MSFragger	AL20210812_SR_ERV_VT_EG__IFN_TMT10_Fxn03_offline_analysis	remote
54337	MSFraggerFilter	SearchTime=4:Hyperscore=3.90599989891052:ExpectScore=-0.341933922455378:Peptide=.SEPLPVGLPAT.:PPM=-5.7069569847266	TRUE	4.2728	HLA	Canonical	MSFragger	AL20210812_SR_ERV_VT_EG__IFN_TMT10_Fxn03_offline_analysis	remote
54338	MSFraggerFilter	SearchTime=3:Hyperscore=2.87599992752075:ExpectScore=-0.35920328538189:Peptide=.LTEKEARIAELSA.:PPM=5.61842046347364	TRUE	3.8343	HLA	Canonical	MSFragger	AL20210812_SR_ERV_VT_EG__IFN_TMT10_Fxn03_offline_analysis	remote
54343	MSFraggerFilter	SearchTime=3:Hyperscore=3.65300011634827:ExpectScore=-0.487572295519806:Peptide=.FRPVPLL.:PPM=-8.04068223482299	TRUE	3.8237	HLA	Canonical	MSFragger	AL20210812_SR_ERV_VT_EG__IFN_TMT10_Fxn03_offline_analysis	remote
54347	MSFraggerFilter	SearchTime=3:Hyperscore=4.72599983215332:ExpectScore=-0.445550289500236:Peptide=.LTGHLGPV.:PPM=8.35869157508423	TRUE	4.0363	HLA	Canonical	MSFragger	AL20210812_SR_ERV_VT_EG__IFN_TMT10_Fxn03_offline_analysis	remote
54354	MSFraggerFilter	SearchTime=3:Hyperscore=1.90600001811981:ExpectScore=-0.341933837769674:Peptide=.GIRTVAVIG.:PPM=-4.707797199166	TRUE	3.9105	HLA	Canonical	MSFragger	AL20210812_SR_ERV_VT_EG__IFN_TMT10_Fxn03_offline_analysis	remote
54355	MSFraggerFilter	SearchTime=3:Hyperscore=2.60400009155273:ExpectScore=-0.5157789747566:Peptide=.LHNLIFRSMLA.:PPM=0.164644345647476	TRUE	3.8731	HLA	Canonical	MSFragger	AL20210812_SR_ERV_VT_EG__IFN_TMT10_Fxn03_offline_analysis	remote
54362	MSFraggerFilter	SearchTime=3:Hyperscore=3.33500003814697:ExpectScore=-0.670627874000326:Peptide=.TLLRLSGV.:PPM=4.56438933740576	TRUE	3.6865	HLA	Canonical	MSFragger	AL20210812_SR_ERV_VT_EG__IFN_TMT10_Fxn03_offline_analysis	remote
54363	MSFraggerFilter	SearchTime=3:Hyperscore=4.8270001411438:ExpectScore=-0.387409853679927:Peptide=.LRLSGKRLVEMPGSP.:PPM=-6.95755357989597	TRUE	3.6342	HLA	Canonical	MSFragger	AL20210812_SR_ERV_VT_EG__IFN_TMT10_Fxn03_offline_analysis	remote
54364	MSFraggerFilter	SearchTime=3:Hyperscore=4.49599981307983:ExpectScore=-0.577948939426375:Peptide=.PAAALAAALLSS.:PPM=3.03083979910847	TRUE	3.8539	HLA	Canonical	MSFragger	AL20210812_SR_ERV_VT_EG__IFN_TMT10_Fxn03_offline_analysis	remote
54368	MSFraggerFilter	SearchTime=4:Hyperscore=3.08800005912781:ExpectScore=-0.812812480239395:Peptide=.LAKQM[15.9949]RL.:PPM=-4.35397670120131	TRUE	4.2967	HLA	Canonical	MSFragger	AL20210812_SR_ERV_VT_EG__IFN_TMT10_Fxn03_offline_analysis	remote
54392	MSFraggerFilter	SearchTime=4:Hyperscore=4.14499998092651:ExpectScore=-0.780000672250552:Peptide=.SSTKSSSVV.:PPM=-2.00823155654743	TRUE	4.1835	HLA	Canonical	MSFragger	AL20210812_SR_ERV_VT_EG__IFN_TMT10_Fxn03_offline_analysis	remote
54393	MSFraggerFilter	SearchTime=4:Hyperscore=3.61299991607666:ExpectScore=-0.510598265806955:Peptide=.QRLRGPSPPVSP.:PPM=-9.31017032445574	TRUE	4.2207	HLA	Canonical	MSFragger	AL20210812_SR_ERV_VT_EG__IFN_TMT10_Fxn03_offline_analysis	remote
54394	MSFraggerFilter	SearchTime=3:Hyperscore=6.26599979400635:ExpectScore=-0.134701298537556:Peptide=.PRAALALHAPW.:PPM=6.20466453886302	TRUE	3.8963	HLA	Canonical	MSFragger	AL20210812_SR_ERV_VT_EG__IFN_TMT10_Fxn03_offline_analysis	remote
54403	MSFraggerFilter	SearchTime=4:Hyperscore=3.51399993896484:ExpectScore=-0.567587234347956:Peptide=.GLM[15.9949]GRAIPPER.:PPM=6.27828942430577	TRUE	5.0121	HLA	Canonical	MSFragger	AL20210812_SR_ERV_VT_EG__IFN_TMT10_Fxn03_offline_analysis	remote
54415	MSFraggerFilter	SearchTime=3:Hyperscore=4.36499977111816:ExpectScore=-0.653358645894812:Peptide=.IDRAITSLRAN.:PPM=8.72284408510486	TRUE	3.733	HLA	Canonical	MSFragger	AL20210812_SR_ERV_VT_EG__IFN_TMT10_Fxn03_offline_analysis	remote
54434	MSFraggerFilter	SearchTime=3:Hyperscore=3.78600001335144:ExpectScore=-0.411011447830976:Peptide=.SSYRAHAAQVTC.:PPM=6.96832176606064	TRUE	3.7347	HLA	Canonical	MSFragger	AL20210812_SR_ERV_VT_EG__IFN_TMT10_Fxn03_offline_analysis	remote
54436	MSFraggerFilter	SearchTime=4:Hyperscore=4.09700012207031:ExpectScore=-0.807631638507343:Peptide=.GLFHRCPE.:PPM=0.775319364134746	TRUE	4.1612	HLA	Canonical	MSFragger	AL20210812_SR_ERV_VT_EG__IFN_TMT10_Fxn03_offline_analysis	remote
54441	MSFraggerFilter	SearchTime=3:Hyperscore=6.67700004577637:ExpectScore=-1.37371631529419:Peptide=.DPSSEETRPPHV.:PPM=2.29605406380012	TRUE	3.7869	HLA	Canonical	MSFragger	AL20210812_SR_ERV_VT_EG__IFN_TMT10_Fxn03_offline_analysis	remote
54443	MSFraggerFilter	SearchTime=3:Hyperscore=4.48999977111816:ExpectScore=-0.581402847033252:Peptide=.LLVAEEAALG.:PPM=-3.26438581592218	TRUE	4.03	HLA	Canonical	MSFragger	AL20210812_SR_ERV_VT_EG__IFN_TMT10_Fxn03_offline_analysis	remote
54447	MSFraggerFilter	SearchTime=3:Hyperscore=2.97000002861023:ExpectScore=-0.305092493851675:Peptide=.AVRALMIVG.:PPM=8.71791057149202	TRUE	3.2617	HLA	Canonical	MSFragger	AL20210812_SR_ERV_VT_EG__IFN_TMT10_Fxn03_offline_analysis	remote
54454	MSFraggerFilter	SearchTime=4:Hyperscore=2.92199993133545:ExpectScore=-0.332723563085163:Peptide=.AEFLRRLAQVD.:PPM=6.22768049886419	TRUE	4.2612	HLA	Canonical	MSFragger	AL20210812_SR_ERV_VT_EG__IFN_TMT10_Fxn03_offline_analysis	remote
54457	MSFraggerFilter	SearchTime=3:Hyperscore=4.60099983215332:ExpectScore=-0.517506111781479:Peptide=.LQSHSVM[15.9949]ES.:PPM=-4.66843633782901	TRUE	3.4184	HLA	Canonical	MSFragger	AL20210812_SR_ERV_VT_EG__IFN_TMT10_Fxn03_offline_analysis	remote
54462	MSFraggerFilter	SearchTime=4:Hyperscore=2.17799997329712:ExpectScore=-0.761004391941334:Peptide=.NSSECPIVS.:PPM=-0.139022094634586	TRUE	4.3127	HLA	Canonical	MSFragger	AL20210812_SR_ERV_VT_EG__IFN_TMT10_Fxn03_offline_analysis	remote
54465	MSFraggerFilter	SearchTime=4:Hyperscore=6.69700002670288:ExpectScore=-1.62714370010906:Peptide=.SSLGNAKHQV.:PPM=-7.62804543920512	TRUE	5.0571	HLA	Canonical	MSFragger	AL20210812_SR_ERV_VT_EG__IFN_TMT10_Fxn03_offline_analysis	remote
54468	MSFraggerFilter	SearchTime=3:Hyperscore=3.21399998664856:ExpectScore=-0.74028107645668:Peptide=.PGVVVRP.:PPM=6.27858594277366	TRUE	3.3542	HLA	Canonical	MSFragger	AL20210812_SR_ERV_VT_EG__IFN_TMT10_Fxn03_offline_analysis	remote
54485	MSFraggerFilter	SearchTime=3:Hyperscore=3.41899991035461:ExpectScore=-0.622273658600511:Peptide=.PPVGVFII.:PPM=1.07361451861104	TRUE	3.91	HLA	Canonical	MSFragger	AL20210812_SR_ERV_VT_EG__IFN_TMT10_Fxn03_offline_analysis	remote
54498	MSFraggerFilter	SearchTime=4:Hyperscore=3.03399991989136:ExpectScore=-0.843897447742567:Peptide=.ERSIVSTVTRTSP.:PPM=9.69036013012427	TRUE	4.1952	HLA	Canonical	MSFragger	AL20210812_SR_ERV_VT_EG__IFN_TMT10_Fxn03_offline_analysis	remote
54500	MSFraggerFilter	SearchTime=3:Hyperscore=6.69399976730347:ExpectScore=0.111675218290005:Peptide=.SVLGGAP.:PPM=6.72771780498586	TRUE	3.8029	HLA	Canonical	MSFragger	AL20210812_SR_ERV_VT_EG__IFN_TMT10_Fxn03_offline_analysis	remote
54505	MSFraggerFilter	SearchTime=3:Hyperscore=3.30800008773804:ExpectScore=-0.686170314946382:Peptide=.PGPPGYG.:PPM=-8.88771590941493	TRUE	3.5936	HLA	Canonical	MSFragger	AL20210812_SR_ERV_VT_EG__IFN_TMT10_Fxn03_offline_analysis	remote
54506	MSFraggerFilter	SearchTime=3:Hyperscore=3.36999988555908:ExpectScore=-0.650480375696115:Peptide=.SGVAGAPA.:PPM=-7.81197604929611	TRUE	3.4933	HLA	Canonical	MSFragger	AL20210812_SR_ERV_VT_EG__IFN_TMT10_Fxn03_offline_analysis	remote
54512	MSFraggerFilter	SearchTime=4:Hyperscore=5.47200012207031:ExpectScore=-0.375272824982715:Peptide=.MAGAGTAAGAGTG.:PPM=-9.27393911834413	TRUE	4.7598	HLA	Canonical	MSFragger	AL20210812_SR_ERV_VT_EG__IFN_TMT10_Fxn03_offline_analysis	remote
54517	MSFraggerFilter	SearchTime=3:Hyperscore=2.13000011444092:ExpectScore=-0.788635313161823:Peptide=.AGRRRVP.:PPM=7.44752302268386	TRUE	3.4093	HLA	Canonical	MSFragger	AL20210812_SR_ERV_VT_EG__IFN_TMT10_Fxn03_offline_analysis	remote
54522	MSFraggerFilter	SearchTime=3:Hyperscore=2.04800009727478:ExpectScore=-0.835838289468194:Peptide=.DGLAGIV.:PPM=6.39956613050768	TRUE	3.3963	HLA	Canonical	MSFragger	AL20210812_SR_ERV_VT_EG__IFN_TMT10_Fxn03_offline_analysis	remote
54527	MSFraggerFilter	SearchTime=3:Hyperscore=2.63599991798401:ExpectScore=-0.497358395141491:Peptide=.PGLPVFLL.:PPM=1.70783140094096	TRUE	4.0241	HLA	Canonical	MSFragger	AL20210812_SR_ERV_VT_EG__IFN_TMT10_Fxn03_offline_analysis	remote
54543	MSFraggerFilter	SearchTime=3:Hyperscore=2.25799989700317:ExpectScore=-0.71495271862068:Peptide=.ILLVWAP.:PPM=2.8650293620764	TRUE	3.6505	HLA	Canonical	MSFragger	AL20210812_SR_ERV_VT_EG__IFN_TMT10_Fxn03_offline_analysis	remote
54545	MSFraggerFilter	SearchTime=4:Hyperscore=2.61400008201599:ExpectScore=-0.510022546029535:Peptide=.NSSECPIVS.:PPM=-2.22294209209783	TRUE	4.4031	HLA	Canonical	MSFragger	AL20210812_SR_ERV_VT_EG__IFN_TMT10_Fxn03_offline_analysis	remote
54547	MSFraggerFilter	SearchTime=3:Hyperscore=3.3659999370575:ExpectScore=-0.652782897099939:Peptide=.SGGPQIL.:PPM=-8.44992029554219	TRUE	3.8354	HLA	Canonical	MSFragger	AL20210812_SR_ERV_VT_EG__IFN_TMT10_Fxn03_offline_analysis	remote
54566	MSFraggerFilter	SearchTime=4:Hyperscore=2.91899991035461:ExpectScore=-0.33445051647823:Peptide=.TLIIDAS.:PPM=6.79257658320297	TRUE	4.2032	HLA	Canonical	MSFragger	AL20210812_SR_ERV_VT_EG__IFN_TMT10_Fxn03_offline_analysis	remote
54570	MSFraggerFilter	SearchTime=4:Hyperscore=5.58199977874756:ExpectScore=-0.833727993806611:Peptide=.ATYWEHVS.:PPM=-8.38759969920041	TRUE	5.0696	HLA	Canonical	MSFragger	AL20210812_SR_ERV_VT_EG__IFN_TMT10_Fxn03_offline_analysis	remote
54572	MSFraggerFilter	SearchTime=3:Hyperscore=3.73900008201599:ExpectScore=-0.438066762515069:Peptide=.VTLLVTGAVA.:PPM=3.66718245018978	TRUE	3.9173	HLA	Canonical	MSFragger	AL20210812_SR_ERV_VT_EG__IFN_TMT10_Fxn03_offline_analysis	remote
54577	MSFraggerFilter	SearchTime=3:Hyperscore=1.53199994564056:ExpectScore=-1.13287188888986:Peptide=.GGHGSHV.:PPM=-5.73371440466475	TRUE	3.4588	HLA	Canonical	MSFragger	AL20210812_SR_ERV_VT_EG__IFN_TMT10_Fxn03_offline_analysis	remote
54583	MSFraggerFilter	SearchTime=4:Hyperscore=2.27699995040894:ExpectScore=-0.704015464168755:Peptide=.FTLVPLS.:PPM=-8.92544714850197	TRUE	4.4684	HLA	Canonical	MSFragger	AL20210812_SR_ERV_VT_EG__IFN_TMT10_Fxn03_offline_analysis	remote
54588	MSFraggerFilter	SearchTime=3:Hyperscore=3.50699996948242:ExpectScore=-0.571616799345711:Peptide=.SEGSAAT.:PPM=-4.57018395456368	TRUE	4.0108	HLA	Canonical	MSFragger	AL20210812_SR_ERV_VT_EG__IFN_TMT10_Fxn03_offline_analysis	remote
54594	MSFraggerFilter	SearchTime=4:Hyperscore=2.4760000705719:ExpectScore=-0.589461714706989:Peptide=.PWLLFSA.:PPM=-0.502137716570599	TRUE	4.4061	HLA	Canonical	MSFragger	AL20210812_SR_ERV_VT_EG__IFN_TMT10_Fxn03_offline_analysis	remote
54601	MSFraggerFilter	SearchTime=3:Hyperscore=5.52699995040894:ExpectScore=-0.7273898470624:Peptide=.PDVGGAVSTSPT.:PPM=-4.43180002169348	TRUE	3.8207	HLA	Canonical	MSFragger	AL20210812_SR_ERV_VT_EG__IFN_TMT10_Fxn03_offline_analysis	remote
54603	MSFraggerFilter	SearchTime=4:Hyperscore=4.13500022888184:ExpectScore=-0.785757008494343:Peptide=.LTTTGRQFG.:PPM=-4.78234205116177	TRUE	4.4529	HLA	Canonical	MSFragger	AL20210812_SR_ERV_VT_EG__IFN_TMT10_Fxn03_offline_analysis	remote
54606	MSFraggerFilter	SearchTime=3:Hyperscore=2.39400005340576:ExpectScore=-0.636664742373476:Peptide=.PMPLLLTP.:PPM=6.36712605343702	TRUE	3.8883	HLA	Canonical	MSFragger	AL20210812_SR_ERV_VT_EG__IFN_TMT10_Fxn03_offline_analysis	remote
54607	MSFraggerFilter	SearchTime=3:Hyperscore=3.00799989700317:ExpectScore=-0.85886431086028:Peptide=.YLRRAVS.:PPM=-6.14929500678493	TRUE	3.9237	HLA	Canonical	MSFragger	AL20210812_SR_ERV_VT_EG__IFN_TMT10_Fxn03_offline_analysis	remote
54618	MSFraggerFilter	SearchTime=4:Hyperscore=2.17700004577637:ExpectScore=-0.76157999305197:Peptide=.RRGRM[15.9949]LS.:PPM=3.44545306711055	TRUE	4.4568	HLA	Canonical	MSFragger	AL20210812_SR_ERV_VT_EG__IFN_TMT10_Fxn03_offline_analysis	remote
54621	MSFraggerFilter	SearchTime=3:Hyperscore=1.95500004291534:ExpectScore=-0.889373482937067:Peptide=.RGTIVPLVD.:PPM=5.4009899576413	TRUE	3.7409	HLA	Canonical	MSFragger	AL20210812_SR_ERV_VT_EG__IFN_TMT10_Fxn03_offline_analysis	remote
54627	MSFraggerFilter	SearchTime=3:Hyperscore=3.00099992752075:ExpectScore=-0.862893830195931:Peptide=.VIGFHILGP.:PPM=-5.75970014509358	TRUE	3.9843	HLA	Canonical	MSFragger	AL20210812_SR_ERV_VT_EG__IFN_TMT10_Fxn03_offline_analysis	remote
54662	MSFraggerFilter	SearchTime=3:Hyperscore=2.72699999809265:ExpectScore=-0.444974596160706:Peptide=.FPIIILPT.:PPM=-0.0705883983727487	TRUE	3.5312	HLA	Canonical	MSFragger	AL20210812_SR_ERV_VT_EG__IFN_TMT10_Fxn03_offline_analysis	remote
54665	MSFraggerFilter	SearchTime=3:Hyperscore=3.09800004959106:ExpectScore=-0.807055995608254:Peptide=.ILIVDPYSP.:PPM=2.84640943646944	TRUE	3.8885	HLA	Canonical	MSFragger	AL20210812_SR_ERV_VT_EG__IFN_TMT10_Fxn03_offline_analysis	remote
54684	MSFraggerFilter	SearchTime=3:Hyperscore=4.07999992370605:ExpectScore=-0.817417741921564:Peptide=.RKLGLTA.:PPM=-5.44450274310258	TRUE	3.7818	HLA	Canonical	MSFragger	AL20210812_SR_ERV_VT_EG__IFN_TMT10_Fxn03_offline_analysis	remote
54687	MSFraggerFilter	SearchTime=4:Hyperscore=5.19000005722046:ExpectScore=-1.09699044310517:Peptide=.RPSSCM[15.9949]APA.:PPM=5.60314654211833	TRUE	4.063	HLA	Canonical	MSFragger	AL20210812_SR_ERV_VT_EG__IFN_TMT10_Fxn03_offline_analysis	remote
54689	MSFraggerFilter	SearchTime=3:Hyperscore=2.72099995613098:ExpectScore=-0.448428439311141:Peptide=.LLLVFPAT.:PPM=4.94095308184879	TRUE	3.4892	HLA	Canonical	MSFragger	AL20210812_SR_ERV_VT_EG__IFN_TMT10_Fxn03_offline_analysis	remote
54692	MSFraggerFilter	SearchTime=3:Hyperscore=5.32200002670288:ExpectScore=-0.678111312592395:Peptide=.LGLM[15.9949]VLILLIVS.:PPM=4.84156146020839	TRUE	3.5182	HLA	Canonical	MSFragger	AL20210812_SR_ERV_VT_EG__IFN_TMT10_Fxn03_offline_analysis	remote
54694	MSFraggerFilter	SearchTime=3:Hyperscore=4.00699996948242:ExpectScore=-0.859439869971244:Peptide=.ELRLARLAVP.:PPM=4.42616072960785	TRUE	3.4092	HLA	Canonical	MSFragger	AL20210812_SR_ERV_VT_EG__IFN_TMT10_Fxn03_offline_analysis	remote
54698	MSFraggerFilter	SearchTime=3:Hyperscore=3.06599998474121:ExpectScore=-0.2498304701613:Peptide=.VRTRAVLIPV.:PPM=3.39347568054081	TRUE	3.4054	HLA	Canonical	MSFragger	AL20210812_SR_ERV_VT_EG__IFN_TMT10_Fxn03_offline_analysis	remote
54700	MSFraggerFilter	SearchTime=4:Hyperscore=2.52500009536743:ExpectScore=-0.561255035936565:Peptide=.ASFPVSA.:PPM=-7.62670212878531	TRUE	4.7097	HLA	Canonical	MSFragger	AL20210812_SR_ERV_VT_EG__IFN_TMT10_Fxn03_offline_analysis	remote
54702	MSFraggerFilter	SearchTime=3:Hyperscore=4.60099983215332:ExpectScore=-0.517506111781479:Peptide=.EVIKVPT.:PPM=1.01055813109998	TRUE	3.6959	HLA	Canonical	MSFragger	AL20210812_SR_ERV_VT_EG__IFN_TMT10_Fxn03_offline_analysis	remote
54710	MSFraggerFilter	SearchTime=3:Hyperscore=2.04699993133545:ExpectScore=-0.836414029224936:Peptide=.PLIISLGY.:PPM=4.87788920528243	TRUE	3.6413	HLA	Canonical	MSFragger	AL20210812_SR_ERV_VT_EG__IFN_TMT10_Fxn03_offline_analysis	remote
54713	MSFraggerFilter	SearchTime=3:Hyperscore=3.4779999256134:ExpectScore=-0.588310558437321:Peptide=.LLLRTAM[15.9949]PT.:PPM=8.89120777600657	TRUE	3.6896	HLA	Canonical	MSFragger	AL20210812_SR_ERV_VT_EG__IFN_TMT10_Fxn03_offline_analysis	remote
54726	MSFraggerFilter	SearchTime=3:Hyperscore=2.98900008201599:ExpectScore=-0.294155181465485:Peptide=.NLDDCIAAT.:PPM=-1.29675542644162	TRUE	4.0006	HLA	Canonical	MSFragger	AL20210812_SR_ERV_VT_EG__IFN_TMT10_Fxn03_offline_analysis	remote
54747	MSFraggerFilter	SearchTime=3:Hyperscore=4.26399993896484:ExpectScore=-0.711498824787525:Peptide=.LLLLITVLICAV.:PPM=-1.70344318780823	TRUE	4.0302	HLA	Canonical	MSFragger	AL20210812_SR_ERV_VT_EG__IFN_TMT10_Fxn03_offline_analysis	remote
54765	MSFraggerFilter	SearchTime=3:Hyperscore=3.24699997901917:ExpectScore=-0.721284734663643:Peptide=.AGKRPLSA.:PPM=-1.6349679511173	TRUE	3.9223	HLA	Canonical	MSFragger	AL20210812_SR_ERV_VT_EG__IFN_TMT10_Fxn03_offline_analysis	remote
54768	MSFraggerFilter	SearchTime=4:Hyperscore=2.68199992179871:ExpectScore=-0.470878704377086:Peptide=.NDNTPTFPS.:PPM=1.30343561934505	TRUE	4.4266	HLA	Canonical	MSFragger	AL20210812_SR_ERV_VT_EG__IFN_TMT10_Fxn03_offline_analysis	remote
54774	MSFraggerFilter	SearchTime=3:Hyperscore=2.59800004959106:ExpectScore=-0.519232895240035:Peptide=.LRLLLFVALPA.:PPM=-3.57099132428148	TRUE	3.3866	HLA	Canonical	MSFragger	AL20210812_SR_ERV_VT_EG__IFN_TMT10_Fxn03_offline_analysis	remote
54784	MSFraggerFilter	SearchTime=3:Hyperscore=2.91199994087219:ExpectScore=-0.338480071163624:Peptide=.VLAGLLAVTA.:PPM=-1.55445487075005	TRUE	3.6475	HLA	Canonical	MSFragger	AL20210812_SR_ERV_VT_EG__IFN_TMT10_Fxn03_offline_analysis	remote
54792	MSFraggerFilter	SearchTime=3:Hyperscore=3.2590000629425:ExpectScore=-0.714376944350283:Peptide=.LVKIDTA.:PPM=4.57809684338317	TRUE	3.4818	HLA	Canonical	MSFragger	AL20210812_SR_ERV_VT_EG__IFN_TMT10_Fxn03_offline_analysis	remote
54793	MSFraggerFilter	SearchTime=3:Hyperscore=2.66300010681152:ExpectScore=-0.481815864631791:Peptide=.GKVPAGV.:PPM=5.75150536851858	TRUE	3.3763	HLA	Canonical	MSFragger	AL20210812_SR_ERV_VT_EG__IFN_TMT10_Fxn03_offline_analysis	remote
54798	MSFraggerFilter	SearchTime=5:Hyperscore=3.6710000038147:ExpectScore=-0.477210782764892:Peptide=.NSSECPIVS.:PPM=0.787164571021629	TRUE	5.4687	HLA	Canonical	MSFragger	AL20210812_SR_ERV_VT_EG__IFN_TMT10_Fxn03_offline_analysis	remote
54803	MSFraggerFilter	SearchTime=4:Hyperscore=3.14000010490417:ExpectScore=-0.782878895613925:Peptide=.DDLRVRKLAVI.:PPM=-4.08529162830129	TRUE	4.388	HLA	Canonical	MSFragger	AL20210812_SR_ERV_VT_EG__IFN_TMT10_Fxn03_offline_analysis	remote
54816	MSFraggerFilter	SearchTime=3:Hyperscore=3.1010000705719:ExpectScore=-0.805329100670952:Peptide=.VKRPARLHT.:PPM=0.0536675391969481	TRUE	3.6239	HLA	Canonical	MSFragger	AL20210812_SR_ERV_VT_EG__IFN_TMT10_Fxn03_offline_analysis	remote
54823	MSFraggerFilter	SearchTime=4:Hyperscore=3.09500002861023:ExpectScore=-0.233136692729711:Peptide=.NSSECPIVS.:PPM=0.0925245716917214	TRUE	4.8772	HLA	Canonical	MSFragger	AL20210812_SR_ERV_VT_EG__IFN_TMT10_Fxn03_offline_analysis	remote
54825	MSFraggerFilter	SearchTime=3:Hyperscore=2.84200000762939:ExpectScore=-0.378775252766368:Peptide=.GIILAALGVEAVVI.:PPM=1.76115298971621	TRUE	3.9926	HLA	Canonical	MSFragger	AL20210812_SR_ERV_VT_EG__IFN_TMT10_Fxn03_offline_analysis	remote
54826	MSFraggerFilter	SearchTime=4:Hyperscore=4.25500011444092:ExpectScore=-3.86368698464099:Peptide=.RIIRVILQSVP.:PPM=-7.74053122307188	TRUE	4.3699	HLA	Canonical	MSFragger	AL20210812_SR_ERV_VT_EG__IFN_TMT10_Fxn03_offline_analysis	remote
54834	MSFraggerFilter	SearchTime=3:Hyperscore=2.92499995231628:ExpectScore=-0.330996618764109:Peptide=.LVKASRSP.:PPM=9.51240115471258	TRUE	4.0334	HLA	Canonical	MSFragger	AL20210812_SR_ERV_VT_EG__IFN_TMT10_Fxn03_offline_analysis	remote
54835	MSFraggerFilter	SearchTime=4:Hyperscore=4.26399993896484:ExpectScore=-0.711498824787525:Peptide=.ISKRGEVI.:PPM=9.02627425948579	TRUE	4.8743	HLA	Canonical	MSFragger	AL20210812_SR_ERV_VT_EG__IFN_TMT10_Fxn03_offline_analysis	remote
54859	MSFraggerFilter	SearchTime=4:Hyperscore=3.12199997901917:ExpectScore=-0.79324062994081:Peptide=.EEGTELESV.:PPM=-6.79756208598469	TRUE	4.7583	HLA	Canonical	MSFragger	AL20210812_SR_ERV_VT_EG__IFN_TMT10_Fxn03_offline_analysis	remote
54864	MSFraggerFilter	SearchTime=3:Hyperscore=1.79900002479553:ExpectScore=-0.403527989498239:Peptide=.PVLVLLPVLG.:PPM=2.64651015845121	TRUE	3.6507	HLA	Canonical	MSFragger	AL20210812_SR_ERV_VT_EG__IFN_TMT10_Fxn03_offline_analysis	remote
54892	MSFraggerFilter	SearchTime=3:Hyperscore=1.43599998950958:ExpectScore=-0.612487627922981:Peptide=.LLIVLSVISLLLPVS.:PPM=6.96562774297595	TRUE	3.188	HLA	Canonical	MSFragger	AL20210812_SR_ERV_VT_EG__IFN_TMT10_Fxn03_offline_analysis	remote
54893	MSFraggerFilter	SearchTime=3:Hyperscore=4.30000019073486:ExpectScore=-0.115129150326807:Peptide=.LLVIPITAVPGRF.:PPM=7.01635226631246	TRUE	5.6868	HLA	Canonical	MSFragger	AL20210812_SR_ERV_VT_EG__IFN_TMT10_Fxn03_offline_analysis	remote
54911	MSFraggerFilter	SearchTime=3:Hyperscore=3.3199999332428:ExpectScore=-0.67926265419507:Peptide=.LKALAVMTL.:PPM=5.71890277901189	TRUE	4.0302	HLA	Canonical	MSFragger	AL20210812_SR_ERV_VT_EG__IFN_TMT10_Fxn03_offline_analysis	remote
54914	MSFraggerFilter	SearchTime=3:Hyperscore=3.96600008010864:ExpectScore=-0.307395036317951:Peptide=.PRQGLPRIPLR.:PPM=2.32397013323429	TRUE	3.5655	HLA	Canonical	MSFragger	AL20210812_SR_ERV_VT_EG__IFN_TMT10_Fxn03_offline_analysis	remote
54920	MSFraggerFilter	SearchTime=3:Hyperscore=3.26399993896484:ExpectScore=-0.711498824787525:Peptide=.LISLLLAPLAAAVS.:PPM=1.95767335425042	TRUE	3.334	HLA	Canonical	MSFragger	AL20210812_SR_ERV_VT_EG__IFN_TMT10_Fxn03_offline_analysis	remote
54937	MSFraggerFilter	SearchTime=3:Hyperscore=2.17199993133545:ExpectScore=-0.764458256538843:Peptide=.LEVKLRIAQGLS.:PPM=6.25626894558059	TRUE	4.0337	HLA	Canonical	MSFragger	AL20210812_SR_ERV_VT_EG__IFN_TMT10_Fxn03_offline_analysis	remote
54940	MSFraggerFilter	SearchTime=4:Hyperscore=3.26200008392334:ExpectScore=-0.712650084814353:Peptide=.ARFIARSL.:PPM=-2.288062866909	TRUE	4.0809	HLA	Canonical	MSFragger	AL20210812_SR_ERV_VT_EG__IFN_TMT10_Fxn03_offline_analysis	remote
54945	MSFraggerFilter	SearchTime=3:Hyperscore=2.44700002670288:ExpectScore=-0.606155527094622:Peptide=.LAIKLAT.:PPM=9.75158154509441	TRUE	3.3889	HLA	Canonical	MSFragger	AL20210812_SR_ERV_VT_EG__IFN_TMT10_Fxn03_offline_analysis	remote
54953	MSFraggerFilter	SearchTime=3:Hyperscore=1.74100005626678:ExpectScore=-0.43691547544876:Peptide=.AVFIMLLIGIVLPV.:PPM=8.35458975672123	TRUE	3.6603	HLA	Canonical	MSFragger	AL20210812_SR_ERV_VT_EG__IFN_TMT10_Fxn03_offline_analysis	remote
54957	MSFraggerFilter	SearchTime=3:Hyperscore=3.29999995231628:ExpectScore=-0.690775562703558:Peptide=.RLGRLPTV.:PPM=8.00157929111185	TRUE	3.8832	HLA	Canonical	MSFragger	AL20210812_SR_ERV_VT_EG__IFN_TMT10_Fxn03_offline_analysis	remote
54976	MSFraggerFilter	SearchTime=3:Hyperscore=3.02099990844727:ExpectScore=-0.85138084458819:Peptide=.LLENIILLLLAT.:PPM=8.27559726729922	TRUE	3.683	HLA	Canonical	MSFragger	AL20210812_SR_ERV_VT_EG__IFN_TMT10_Fxn03_offline_analysis	remote
54995	MSFraggerFilter	SearchTime=3:Hyperscore=3.41799998283386:ExpectScore=-1.19849554262075:Peptide=.CCEGPEAA.:PPM=-8.47139528370904	TRUE	3.1921	HLA	Canonical	MSFragger	AL20210812_SR_ERV_VT_EG__IFN_TMT10_Fxn03_offline_analysis	remote
54999	MSFraggerFilter	SearchTime=3:Hyperscore=5.36899995803833:ExpectScore=-0.651055959301904:Peptide=.DEHSTFEDNDS.:PPM=-0.884262176363055	TRUE	3.6818	HLA	Canonical	MSFragger	AL20210812_SR_ERV_VT_EG__IFN_TMT10_Fxn03_offline_analysis	remote
55009	MSFraggerFilter	SearchTime=3:Hyperscore=2.05399990081787:ExpectScore=-0.832384547423604:Peptide=.KAKLLGFGSA.:PPM=8.39516982330733	TRUE	3.659	HLA	Canonical	MSFragger	AL20210812_SR_ERV_VT_EG__IFN_TMT10_Fxn03_offline_analysis	remote
55016	MSFraggerFilter	SearchTime=3:Hyperscore=1.20299994945526:ExpectScore=-0.746613205555074:Peptide=.LLGVLLLVLVAT.:PPM=-2.5483906919672	TRUE	3.3243	HLA	Canonical	MSFragger	AL20210812_SR_ERV_VT_EG__IFN_TMT10_Fxn03_offline_analysis	remote
55021	MSFraggerFilter	SearchTime=2:Hyperscore=3.59599995613098:ExpectScore=0.0552619945765196:Peptide=.AAVVRLLKGRVS.:PPM=0.717876628010354	TRUE	2.9316	HLA	Canonical	MSFragger	AL20210812_SR_ERV_VT_EG__IFN_TMT10_Fxn03_offline_analysis	remote
55032	MSFraggerFilter	SearchTime=3:Hyperscore=2.70700001716614:ExpectScore=-0.456487510380971:Peptide=.VKRKGFIT.:PPM=-5.55956978293427	TRUE	3.7877	HLA	Canonical	MSFragger	AL20210812_SR_ERV_VT_EG__IFN_TMT10_Fxn03_offline_analysis	remote
55054	MSFraggerFilter	SearchTime=4:Hyperscore=3.54800009727478:ExpectScore=-0.548015228050944:Peptide=.EEEEGIPSP.:PPM=9.27201494465588	TRUE	4.4934	HLA	Canonical	MSFragger	AL20210812_SR_ERV_VT_EG__IFN_TMT10_Fxn03_offline_analysis	remote
55055	MSFraggerFilter	SearchTime=3:Hyperscore=2.22000002861023:ExpectScore=-0.736827216198391:Peptide=.KALYGILIVS.:PPM=7.98897985066427	TRUE	3.3782	HLA	Canonical	MSFragger	AL20210812_SR_ERV_VT_EG__IFN_TMT10_Fxn03_offline_analysis	remote
55064	MSFraggerFilter	SearchTime=3:Hyperscore=6.71099996566772:ExpectScore=0.121461326641307:Peptide=.DLEDSGDSCDD.:PPM=6.56679997689318	TRUE	3.2907	HLA	Canonical	MSFragger	AL20210812_SR_ERV_VT_EG__IFN_TMT10_Fxn03_offline_analysis	remote
55065	MSFraggerFilter	SearchTime=4:Hyperscore=5.52600002288818:ExpectScore=-0.321819818379345:Peptide=.SSLDLAGRSTYY.:PPM=-0.774293689875027	TRUE	4.9048	HLA	Canonical	MSFragger	AL20210812_SR_ERV_VT_EG__IFN_TMT10_Fxn03_offline_analysis	remote
55076	MSFraggerFilter	SearchTime=4:Hyperscore=3.02900004386902:ExpectScore=-0.846775655493321:Peptide=.SHLTHSII.:PPM=6.97049332731329	TRUE	4.23	HLA	Canonical	MSFragger	AL20210812_SR_ERV_VT_EG__IFN_TMT10_Fxn03_offline_analysis	remote
55077	MSFraggerFilter	SearchTime=3:Hyperscore=3.81200003623962:ExpectScore=-0.396044586546334:Peptide=.PPIYVLVP.:PPM=-9.81538085606681	TRUE	3.7824	HLA	Canonical	MSFragger	AL20210812_SR_ERV_VT_EG__IFN_TMT10_Fxn03_offline_analysis	remote
55078	MSFraggerFilter	SearchTime=5:Hyperscore=6.39300012588501:ExpectScore=-1.40578113209376:Peptide=.TFLMIAAP.:PPM=9.33720460730205	TRUE	5.3368	HLA	Canonical	MSFragger	AL20210812_SR_ERV_VT_EG__IFN_TMT10_Fxn03_offline_analysis	remote
55080	MSFraggerFilter	SearchTime=4:Hyperscore=3.04200005531311:ExpectScore=-0.839292195375661:Peptide=.VSATTLLPAL.:PPM=-6.66709763232582	TRUE	4.1326	HLA	Canonical	MSFragger	AL20210812_SR_ERV_VT_EG__IFN_TMT10_Fxn03_offline_analysis	remote
55083	MSFraggerFilter	SearchTime=4:Hyperscore=3.83899998664856:ExpectScore=-0.380502199610805:Peptide=.QGSLAPRPV.:PPM=7.72979595318099	TRUE	4.242	HLA	Canonical	MSFragger	AL20210812_SR_ERV_VT_EG__IFN_TMT10_Fxn03_offline_analysis	remote
55084	MSFraggerFilter	SearchTime=3:Hyperscore=4.02299976348877:ExpectScore=-0.850229649233068:Peptide=.FVLLLLVV.:PPM=9.25359517229339	TRUE	3.809	HLA	Canonical	MSFragger	AL20210812_SR_ERV_VT_EG__IFN_TMT10_Fxn03_offline_analysis	remote
55089	MSFraggerFilter	SearchTime=4:Hyperscore=2.875:ExpectScore=-0.35977894483906:Peptide=.PLLGYSV.:PPM=4.62496566815841	TRUE	4.3727	HLA	Canonical	MSFragger	AL20210812_SR_ERV_VT_EG__IFN_TMT10_Fxn03_offline_analysis	remote
55092	MSFraggerFilter	SearchTime=3:Hyperscore=1.92799997329712:ExpectScore=-1.48056223877183:Peptide=.LTLPYSV.:PPM=5.70344185171521	TRUE	3.8247	HLA	Canonical	MSFragger	AL20210812_SR_ERV_VT_EG__IFN_TMT10_Fxn03_offline_analysis	remote
55093	MSFraggerFilter	SearchTime=3:Hyperscore=3.98699998855591:ExpectScore=-0.295306555884273:Peptide=.AAIPHVP.:PPM=-4.52052254529828	TRUE	3.9206	HLA	Canonical	MSFragger	AL20210812_SR_ERV_VT_EG__IFN_TMT10_Fxn03_offline_analysis	remote
55108	MSFraggerFilter	SearchTime=3:Hyperscore=5.15199995040894:ExpectScore=-1.29803579773382:Peptide=.LPVLQLMTA.:PPM=6.95678732865866	TRUE	3.926	HLA	Canonical	MSFragger	AL20210812_SR_ERV_VT_EG__IFN_TMT10_Fxn03_offline_analysis	remote
55110	MSFraggerFilter	SearchTime=4:Hyperscore=4.72399997711182:ExpectScore=-0.446701521749835:Peptide=.FIIGVNAAF.:PPM=-1.11444483783466	TRUE	4.1086	HLA	Canonical	MSFragger	AL20210812_SR_ERV_VT_EG__IFN_TMT10_Fxn03_offline_analysis	remote
55113	MSFraggerFilter	SearchTime=4:Hyperscore=2.46099996566772:ExpectScore=-1.17374275228572:Peptide=.LPLSVTHAGT.:PPM=6.32120488895554	TRUE	4.4082	HLA	Canonical	MSFragger	AL20210812_SR_ERV_VT_EG__IFN_TMT10_Fxn03_offline_analysis	remote
55114	MSFraggerFilter	SearchTime=4:Hyperscore=2.48900008201599:ExpectScore=-0.581978350568906:Peptide=.PAACLGASAY.:PPM=0.361264067820275	TRUE	4.5065	HLA	Canonical	MSFragger	AL20210812_SR_ERV_VT_EG__IFN_TMT10_Fxn03_offline_analysis	remote
55115	MSFraggerFilter	SearchTime=4:Hyperscore=3.0460000038147:ExpectScore=-0.836989644172409:Peptide=.NSSECPIVS.:PPM=-1.06520876011531	TRUE	4.7899	HLA	Canonical	MSFragger	AL20210812_SR_ERV_VT_EG__IFN_TMT10_Fxn03_offline_analysis	remote
55119	MSFraggerFilter	SearchTime=4:Hyperscore=3.09699988365173:ExpectScore=-0.807631744821258:Peptide=.LLGPFVSS.:PPM=-4.14199944778284	TRUE	4.6036	HLA	Canonical	MSFragger	AL20210812_SR_ERV_VT_EG__IFN_TMT10_Fxn03_offline_analysis	remote
55120	MSFraggerFilter	SearchTime=4:Hyperscore=3.15100002288818:ExpectScore=-0.776546756561709:Peptide=.YTIGPLLS.:PPM=-4.8554651874199	TRUE	4.2829	HLA	Canonical	MSFragger	AL20210812_SR_ERV_VT_EG__IFN_TMT10_Fxn03_offline_analysis	remote
55123	MSFraggerFilter	SearchTime=3:Hyperscore=2.60599994659424:ExpectScore=-0.514627814484015:Peptide=.GIPPTAPAL.:PPM=-4.56191900974249	TRUE	3.4576	HLA	Canonical	MSFragger	AL20210812_SR_ERV_VT_EG__IFN_TMT10_Fxn03_offline_analysis	remote
55126	MSFraggerFilter	SearchTime=3:Hyperscore=2.48799991607666:ExpectScore=-0.58255405568954:Peptide=.VM[15.9949]RYPLL.:PPM=1.37123406434337	TRUE	3.5516	HLA	Canonical	MSFragger	AL20210812_SR_ERV_VT_EG__IFN_TMT10_Fxn03_offline_analysis	remote
55131	MSFraggerFilter	SearchTime=4:Hyperscore=6.75:ExpectScore=-1.24172080405941:Peptide=.MALAAAAL.:PPM=-9.07750430088912	TRUE	4.8938	HLA	Canonical	MSFragger	AL20210812_SR_ERV_VT_EG__IFN_TMT10_Fxn03_offline_analysis	remote
55136	MSFraggerFilter	SearchTime=4:Hyperscore=3.13000011444092:ExpectScore=-0.788635313161823:Peptide=.PFVYLTA.:PPM=-1.78364754916476	TRUE	4.0452	HLA	Canonical	MSFragger	AL20210812_SR_ERV_VT_EG__IFN_TMT10_Fxn03_offline_analysis	remote
55155	MSFraggerFilter	SearchTime=3:Hyperscore=1.91100001335144:ExpectScore=-0.339055636173014:Peptide=.KTPIPKLVVPR.:PPM=0.354821430349039	TRUE	3.2036	HLA	Canonical	MSFragger	AL20210812_SR_ERV_VT_EG__IFN_TMT10_Fxn03_offline_analysis	remote
55157	MSFraggerFilter	SearchTime=5:Hyperscore=2.60800004005432:ExpectScore=-0.513476468894266:Peptide=.APFQAVV.:PPM=-5.81917249329292	TRUE	5.8756	HLA	Canonical	MSFragger	AL20210812_SR_ERV_VT_EG__IFN_TMT10_Fxn03_offline_analysis	remote
55163	MSFraggerFilter	SearchTime=3:Hyperscore=2.75999999046326:ExpectScore=-0.425978278815988:Peptide=.AKILLIS.:PPM=2.29807533315639	TRUE	3.2772	HLA	Canonical	MSFragger	AL20210812_SR_ERV_VT_EG__IFN_TMT10_Fxn03_offline_analysis	remote
55180	MSFraggerFilter	SearchTime=4:Hyperscore=2.88800001144409:ExpectScore=-0.35229554920885:Peptide=.PKGALVAVVGPV.:PPM=5.2832351625785	TRUE	4.2711	HLA	Canonical	MSFragger	AL20210812_SR_ERV_VT_EG__IFN_TMT10_Fxn03_offline_analysis	remote
55184	MSFraggerFilter	SearchTime=3:Hyperscore=3.86700010299683:ExpectScore=-0.940030332673369:Peptide=.ESDYM[15.9949]FMAP.:PPM=-7.56522921289076	TRUE	3.5909	HLA	Canonical	MSFragger	AL20210812_SR_ERV_VT_EG__IFN_TMT10_Fxn03_offline_analysis	remote
55199	MSFraggerFilter	SearchTime=3:Hyperscore=2.18799996376038:ExpectScore=-0.179601617844387:Peptide=.KVVLLNVLMKPAI.:PPM=8.39118547337119	TRUE	3.1719	HLA	Canonical	MSFragger	AL20210812_SR_ERV_VT_EG__IFN_TMT10_Fxn03_offline_analysis	remote
55202	MSFraggerFilter	SearchTime=4:Hyperscore=3.61199998855591:ExpectScore=-0.511173868823851:Peptide=.DDQQDVPIG.:PPM=0.0962196335062214	TRUE	4.4166	HLA	Canonical	MSFragger	AL20210812_SR_ERV_VT_EG__IFN_TMT10_Fxn03_offline_analysis	remote
55220	MSFraggerFilter	SearchTime=4:Hyperscore=3.84599995613098:ExpectScore=-0.376472725716168:Peptide=.SSSCCVIVS.:PPM=-1.75498131407371	TRUE	4.0554	HLA	Canonical	MSFragger	AL20210812_SR_ERV_VT_EG__IFN_TMT10_Fxn03_offline_analysis	remote
55239	MSFraggerFilter	SearchTime=3:Hyperscore=5.04500007629395:ExpectScore=7.74860682284539E-07:Peptide=.LVVAFVV.:PPM=-3.17591400626653	TRUE	4.0157	HLA	Canonical	MSFragger	AL20210812_SR_ERV_VT_EG__IFN_TMT10_Fxn03_offline_analysis	remote
55265	MSFraggerFilter	SearchTime=3:Hyperscore=4.79699993133545:ExpectScore=-0.404679369223782:Peptide=.VLFALIA.:PPM=-4.03331742888606	TRUE	3.7401	HLA	Canonical	MSFragger	AL20210812_SR_ERV_VT_EG__IFN_TMT10_Fxn03_offline_analysis	remote
55274	MSFraggerFilter	SearchTime=4:Hyperscore=1.87199997901917:ExpectScore=-0.361505847596341:Peptide=.NVGCTFPVS.:PPM=0.594972559104855	TRUE	4.0935	HLA	Canonical	MSFragger	AL20210812_SR_ERV_VT_EG__IFN_TMT10_Fxn03_offline_analysis	remote
55285	MSFraggerFilter	SearchTime=3:Hyperscore=4.9850001335144:ExpectScore=-0.296457758300408:Peptide=.LVVAFVV.:PPM=-4.60491971070462	TRUE	3.2034	HLA	Canonical	MSFragger	AL20210812_SR_ERV_VT_EG__IFN_TMT10_Fxn03_offline_analysis	remote
55299	MSFraggerFilter	SearchTime=4:Hyperscore=2.77600002288818:ExpectScore=-0.416767913707482:Peptide=.DEFNQPGVS.:PPM=1.0718883507769	TRUE	4.2053	HLA	Canonical	MSFragger	AL20210812_SR_ERV_VT_EG__IFN_TMT10_Fxn03_offline_analysis	remote
55314	MSFraggerFilter	SearchTime=3:Hyperscore=2.30900001525879:ExpectScore=-0.685594718864801:Peptide=.PVLVVLHGIG.:PPM=-7.38177396950265	TRUE	3.5491	HLA	Canonical	MSFragger	AL20210812_SR_ERV_VT_EG__IFN_TMT10_Fxn03_offline_analysis	remote
55319	MSFraggerFilter	SearchTime=4:Hyperscore=2.69899988174438:ExpectScore=-1.03673897491496:Peptide=.NSSECPIVS.:PPM=-1.52830209294342	TRUE	4.4257	HLA	Canonical	MSFragger	AL20210812_SR_ERV_VT_EG__IFN_TMT10_Fxn03_offline_analysis	remote
55349	MSFraggerFilter	SearchTime=3:Hyperscore=2.58699989318848:ExpectScore=-1.67685765032406:Peptide=.EEQSFPEGEETMY.:PPM=2.91957993080344	TRUE	3.0707	HLA	Canonical	MSFragger	AL20210812_SR_ERV_VT_EG__IFN_TMT10_Fxn03_offline_analysis	remote
55350	MSFraggerFilter	SearchTime=3:Hyperscore=5.1100001335144:ExpectScore=-0.800148231269876:Peptide=.SCGGSPSM[15.9949]MMY.:PPM=1.88933868919325	TRUE	3.0877	HLA	Canonical	MSFragger	AL20210812_SR_ERV_VT_EG__IFN_TMT10_Fxn03_offline_analysis	remote
55366	MSFraggerFilter	SearchTime=3:Hyperscore=1.88399994373322:ExpectScore=-0.930244362953735:Peptide=.AIIVVPT.:PPM=5.98449694124093	TRUE	3.6092	HLA	Canonical	MSFragger	AL20210812_SR_ERV_VT_EG__IFN_TMT10_Fxn03_offline_analysis	remote
55389	MSFraggerFilter	SearchTime=4:Hyperscore=4.76999998092651:ExpectScore=-0.746517148363679:Peptide=.SESPVFM[15.9949]DSSPDEAL.:PPM=1.3005143670694	TRUE	4.7053	HLA	Canonical	MSFragger	AL20210812_SR_ERV_VT_EG__IFN_TMT10_Fxn03_offline_analysis	remote
55421	MSFraggerFilter	SearchTime=4:Hyperscore=3.41599988937378:ExpectScore=-0.624000649266123:Peptide=.MSMIHGPTP.:PPM=0.128805812409422	TRUE	4.2417	HLA	Canonical	MSFragger	AL20210812_SR_ERV_VT_EG__IFN_TMT10_Fxn03_offline_analysis	remote
55425	MSFraggerFilter	SearchTime=4:Hyperscore=3.53800010681152:ExpectScore=-0.553771657913183:Peptide=.DVSPM[15.9949]QQAT.:PPM=-1.51854932315602	TRUE	4.5505	HLA	Canonical	MSFragger	AL20210812_SR_ERV_VT_EG__IFN_TMT10_Fxn03_offline_analysis	remote
55487	MSFraggerFilter	SearchTime=4:Hyperscore=2.30900001525879:ExpectScore=-0.685594718864801:Peptide=.RPPCPPGAE.:PPM=-7.22125907775511	TRUE	4.9876	HLA	Canonical	MSFragger	AL20210812_SR_ERV_VT_EG__IFN_TMT10_Fxn03_offline_analysis	remote
55508	MSFraggerFilter	SearchTime=3:Hyperscore=3.02099990844727:ExpectScore=-0.85138084458819:Peptide=.DLILIERP.:PPM=6.23002507238152	TRUE	3.7873	HLA	Canonical	MSFragger	AL20210812_SR_ERV_VT_EG__IFN_TMT10_Fxn03_offline_analysis	remote
55621	MSFraggerFilter	SearchTime=4:Hyperscore=4.92700004577637:ExpectScore=-0.329845263494488:Peptide=.RPELGPVLT.:PPM=-2.57028758711863	TRUE	4.3439	HLA	Canonical	MSFragger	AL20210812_SR_ERV_VT_EG__IFN_TMT10_Fxn03_offline_analysis	remote
55639	MSFraggerFilter	SearchTime=3:Hyperscore=3.75300002098083:ExpectScore=-0.43000777324616:Peptide=.ALPSKVIG.:PPM=1.68597336857821	TRUE	3.8876	HLA	Canonical	MSFragger	AL20210812_SR_ERV_VT_EG__IFN_TMT10_Fxn03_offline_analysis	remote
55649	MSFraggerFilter	SearchTime=4:Hyperscore=2.88199996948242:ExpectScore=-0.931395668798725:Peptide=.LARSGLGPPL.:PPM=-3.26116967037915	TRUE	4.2448	HLA	Canonical	MSFragger	AL20210812_SR_ERV_VT_EG__IFN_TMT10_Fxn03_offline_analysis	remote
55668	MSFraggerFilter	SearchTime=4:Hyperscore=2.41400003433228:ExpectScore=-0.625151852820239:Peptide=.LGFPLVPAAP.:PPM=-7.10239142536133	TRUE	4.2647	HLA	Canonical	MSFragger	AL20210812_SR_ERV_VT_EG__IFN_TMT10_Fxn03_offline_analysis	remote
55686	MSFraggerFilter	SearchTime=4:Hyperscore=4.12200021743774:ExpectScore=-2.09658411826924:Peptide=.PKGQGAI.:PPM=-2.80813848585944	TRUE	4.5054	HLA	Canonical	MSFragger	AL20210812_SR_ERV_VT_EG__IFN_TMT10_Fxn03_offline_analysis	remote
55693	MSFraggerFilter	SearchTime=4:Hyperscore=2.90300011634827:ExpectScore=-0.343660781037059:Peptide=.LTQLLHSGL.:PPM=-1.6362701387961	TRUE	4.1884	HLA	Canonical	MSFragger	AL20210812_SR_ERV_VT_EG__IFN_TMT10_Fxn03_offline_analysis	remote
55707	MSFraggerFilter	SearchTime=3:Hyperscore=3.45300006866455:ExpectScore=-0.602701584262867:Peptide=.VHVLGVLLG.:PPM=1.41937525148801	TRUE	3.827	HLA	Canonical	MSFragger	AL20210812_SR_ERV_VT_EG__IFN_TMT10_Fxn03_offline_analysis	remote
55740	MSFraggerFilter	SearchTime=3:Hyperscore=3.6710000038147:ExpectScore=-0.477210782764892:Peptide=.LPHPALRTP.:PPM=5.17743632515575	TRUE	4.0407	HLA	Canonical	MSFragger	AL20210812_SR_ERV_VT_EG__IFN_TMT10_Fxn03_offline_analysis	remote
55742	MSFraggerFilter	SearchTime=4:Hyperscore=3.06399989128113:ExpectScore=-0.826628131481665:Peptide=.GGPRGVP.:PPM=6.73306835062269	TRUE	4.1158	HLA	Canonical	MSFragger	AL20210812_SR_ERV_VT_EG__IFN_TMT10_Fxn03_offline_analysis	remote
55765	MSFraggerFilter	SearchTime=4:Hyperscore=2.32800006866455:ExpectScore=-0.674657388218399:Peptide=.VKEPGPA.:PPM=3.08293243684313	TRUE	4.3765	HLA	Canonical	MSFragger	AL20210812_SR_ERV_VT_EG__IFN_TMT10_Fxn03_offline_analysis	remote
55776	MSFraggerFilter	SearchTime=3:Hyperscore=2.88599991798401:ExpectScore=-0.35344689239719:Peptide=.QRVRRAAT.:PPM=4.09239666604569	TRUE	3.7741	HLA	Canonical	MSFragger	AL20210812_SR_ERV_VT_EG__IFN_TMT10_Fxn03_offline_analysis	remote
55793	MSFraggerFilter	SearchTime=3:Hyperscore=4.80200004577637:ExpectScore=-0.401801062681238:Peptide=.FLRRPGAP.:PPM=5.41198302923593	TRUE	3.8843	HLA	Canonical	MSFragger	AL20210812_SR_ERV_VT_EG__IFN_TMT10_Fxn03_offline_analysis	remote
55833	MSFraggerFilter	SearchTime=4:Hyperscore=3.90300011634827:ExpectScore=-0.343660781037059:Peptide=.DSEELHTVG.:PPM=1.25933280508405	TRUE	4.26	HLA	Canonical	MSFragger	AL20210812_SR_ERV_VT_EG__IFN_TMT10_Fxn03_offline_analysis	remote
56088	MSFraggerFilter	SearchTime=4:Hyperscore=4.92600011825562:ExpectScore=-0.330420935499034:Peptide=.VYLTTGYFN.:PPM=0.374197455021035	TRUE	4.8366	HLA	Canonical	MSFragger	AL20210812_SR_ERV_VT_EG__IFN_TMT10_Fxn03_offline_analysis	remote
56149	MSFraggerFilter	SearchTime=3:Hyperscore=3.9210000038147:ExpectScore=-0.333299203973611:Peptide=.GSREAQVMD.:PPM=-7.42158185084729	TRUE	3.4508	HLA	Canonical	MSFragger	AL20210812_SR_ERV_VT_EG__IFN_TMT10_Fxn03_offline_analysis	remote
56196	MSFraggerFilter	SearchTime=3:Hyperscore=6.92700004577637:ExpectScore=0.245800992354252:Peptide=.LTLLAIYAAFWR.:PPM=-5.42901574532601	TRUE	3.6756	HLA	Canonical	MSFragger	AL20210812_SR_ERV_VT_EG__IFN_TMT10_Fxn03_offline_analysis	remote
56344	MSFraggerFilter	SearchTime=3:Hyperscore=4.51200008392334:ExpectScore=-0.724092797409787:Peptide=.EMGNAARHT.:PPM=-0.763349974175012	TRUE	3.1007	HLA	Canonical	MSFragger	AL20210812_SR_ERV_VT_EG__IFN_TMT10_Fxn03_offline_analysis	remote
56451	MSFraggerFilter	SearchTime=3:Hyperscore=2.40000009536743:ExpectScore=-0.633210848597108:Peptide=.FLLTMRPFLKRA.:PPM=-7.58204619445699	TRUE	3.1997	HLA	Canonical	MSFragger	AL20210812_SR_ERV_VT_EG__IFN_TMT10_Fxn03_offline_analysis	remote
56681	MSFraggerFilter	SearchTime=3:Hyperscore=2.87599992752075:ExpectScore=-0.934849611811937:Peptide=.AQDFGQAGAAG.:PPM=-6.20897680254989	TRUE	3.2233	HLA	Canonical	MSFragger	AL20210812_SR_ERV_VT_EG__IFN_TMT10_Fxn03_offline_analysis	remote
56829	MSFraggerFilter	SearchTime=3:Hyperscore=2.93300008773804:ExpectScore=-0.902037683396158:Peptide=.PCGTANGPVN.:PPM=6.32052213874693	TRUE	3.6935	HLA	Canonical	MSFragger	AL20210812_SR_ERV_VT_EG__IFN_TMT10_Fxn03_offline_analysis	remote
57120	MSFraggerFilter	SearchTime=3:Hyperscore=4.05299997329712:ExpectScore=-1.06730566935902:Peptide=.NHGHQHLGS.:PPM=-8.72071563877115	TRUE	3.2318	HLA	Canonical	MSFragger	AL20210812_SR_ERV_VT_EG__IFN_TMT10_Fxn03_offline_analysis	remote
57267	MSFraggerFilter	SearchTime=3:Hyperscore=3.34299993515015:ExpectScore=-1.24166907688313:Peptide=.YGYDTATH.:PPM=-0.189145118765675	TRUE	3.4384	HLA	Canonical	MSFragger	AL20210812_SR_ERV_VT_EG__IFN_TMT10_Fxn03_offline_analysis	remote
57308	MSFraggerFilter	SearchTime=3:Hyperscore=3.18799996376038:ExpectScore=-1.3308942172355:Peptide=.NAPM[15.9949]MGPHG.:PPM=1.41057900305149	TRUE	3.3667	HLA	Canonical	MSFragger	AL20210812_SR_ERV_VT_EG__IFN_TMT10_Fxn03_offline_analysis	remote
57482	MSFraggerFilter	SearchTime=3:Hyperscore=8.36900043487549:ExpectScore=1.075883141847:Peptide=.LRTLAERPGPTEQY.:PPM=-1.19658343271583	TRUE	3.4029	HLA	Canonical	MSFragger	AL20210812_SR_ERV_VT_EG__IFN_TMT10_Fxn03_offline_analysis	remote
43	MSFraggerFilter	SearchTime=26:Hyperscore=5.30800008773804:ExpectScore=-0.686170314946382:Peptide=.YDM[15.9949]SLVMSMDSIQSQ.:PPM=3.05578200190069	TRUE	20	HLA	nuORF	MSFragger	AL20210812_SR_ERV_VT_EG__IFN_TMT10_Fxn00_offline_analysis	local
45	MSFraggerFilter	SearchTime=2:Hyperscore=7.96099996566772:ExpectScore=-0.737500492143521:Peptide=.NMELCTQECLGLEGP.:PPM=-2.18316859659328	TRUE	3.0009	HLA	nuORF	MSFragger	AL20210812_SR_ERV_VT_EG__IFN_TMT10_Fxn00_offline_analysis	local
48	MSFraggerFilter	SearchTime=1:Hyperscore=8.11800003051758:ExpectScore=0.931395686807708:Peptide=.FCLNFRNQDSYQTD.:PPM=-3.96741342631787	TRUE	1.8246	HLA	nuORF	MSFragger	AL20210812_SR_ERV_VT_EG__IFN_TMT10_Fxn00_offline_analysis	local
63	MSFraggerFilter	SearchTime=2:Hyperscore=7.59800004959106:ExpectScore=0.632059628982169:Peptide=.QDCLEEHPTPWEGPG.:PPM=-2.94421739580461	TRUE	2.3042	HLA	nuORF	MSFragger	AL20210812_SR_ERV_VT_EG__IFN_TMT10_Fxn00_offline_analysis	local
81	MSFraggerFilter	SearchTime=1:Hyperscore=8.36100006103516:ExpectScore=-0.34519433619193:Peptide=.CQDQVEWGGSDQTLQ.:PPM=-2.04653641357757	TRUE	1.8299	HLA	nuORF	MSFragger	AL20210812_SR_ERV_VT_EG__IFN_TMT10_Fxn00_offline_analysis	local
90	MSFraggerFilter	SearchTime=4:Hyperscore=7.01200008392334:ExpectScore=-1.36344056039208:Peptide=.ATCINSTAM[15.9949]DRETHQ.:PPM=-8.80467903844382	TRUE	4.9673	HLA	nuORF	MSFragger	AL20210812_SR_ERV_VT_EG__IFN_TMT10_Fxn00_offline_analysis	local
108	MSFraggerFilter	SearchTime=1:Hyperscore=7.56699991226196:ExpectScore=-0.29711744830725:Peptide=.ATCINSTAM[15.9949]DRETHQ.:PPM=-9.61320742918817	TRUE	1.4583	HLA	nuORF	MSFragger	AL20210812_SR_ERV_VT_EG__IFN_TMT10_Fxn00_offline_analysis	local
118	MSFraggerFilter	SearchTime=1:Hyperscore=8.65999984741211:ExpectScore=-0.545698814472675:Peptide=.CQDQVEWGGSDQTLQ.:PPM=-0.378934306819709	TRUE	1.2839	HLA	nuORF	MSFragger	AL20210812_SR_ERV_VT_EG__IFN_TMT10_Fxn00_offline_analysis	local
135	MSFraggerFilter	SearchTime=2:Hyperscore=5.11800003051758:ExpectScore=-0.21989684282152:Peptide=.YETFTDFCIYYTQ.:PPM=-0.894245975983545	TRUE	2.9131	HLA	nuORF	MSFragger	AL20210812_SR_ERV_VT_EG__IFN_TMT10_Fxn00_offline_analysis	local
145	MSFraggerFilter	SearchTime=1:Hyperscore=4.88600015640259:ExpectScore=-0.353446724964561:Peptide=.EAESRGVVWCDEEGQ.:PPM=-4.05983559245487	TRUE	1.6338	HLA	nuORF	MSFragger	AL20210812_SR_ERV_VT_EG__IFN_TMT10_Fxn00_offline_analysis	local
153	MSFraggerFilter	SearchTime=2:Hyperscore=7.80100011825562:ExpectScore=-0.103745213346119:Peptide=.EQCTTSPGECGREIQ.:PPM=-0.644160547889202	TRUE	2.2591	HLA	nuORF	MSFragger	AL20210812_SR_ERV_VT_EG__IFN_TMT10_Fxn00_offline_analysis	local
157	MSFraggerFilter	SearchTime=1:Hyperscore=7.37799978256226:ExpectScore=-0.0702289751006608:Peptide=.ATCINSTAM[15.9949]DRETHQ.:PPM=-8.51337288924144	TRUE	1.6412	HLA	nuORF	MSFragger	AL20210812_SR_ERV_VT_EG__IFN_TMT10_Fxn00_offline_analysis	local
169	MSFraggerFilter	SearchTime=4:Hyperscore=7.58799982070923:ExpectScore=0:Peptide=.ATCINSTAM[15.9949]DRETHQ.:PPM=-9.41107533155953	TRUE	4.0629	HLA	nuORF	MSFragger	AL20210812_SR_ERV_VT_EG__IFN_TMT10_Fxn00_offline_analysis	local
170	MSFraggerFilter	SearchTime=1:Hyperscore=7.63500022888184:ExpectScore=0.0777123799916323:Peptide=.EPGTCMIDIEPDM[15.9949]ER.:PPM=2.65749201605327	TRUE	1.7687	HLA	nuORF	MSFragger	AL20210812_SR_ERV_VT_EG__IFN_TMT10_Fxn00_offline_analysis	local
174	MSFraggerFilter	SearchTime=1:Hyperscore=7.26999998092651:ExpectScore=-1.1270376627415:Peptide=.QCDHYREWNYIHS.:PPM=-5.44294663956263	TRUE	1.3548	HLA	nuORF	MSFragger	AL20210812_SR_ERV_VT_EG__IFN_TMT10_Fxn00_offline_analysis	local
176	MSFraggerFilter	SearchTime=1:Hyperscore=7.62799978256226:ExpectScore=-0.60442398938886:Peptide=.CQDQVEWGGSDQTLQ.:PPM=-1.89493622208546	TRUE	1.5893	HLA	nuORF	MSFragger	AL20210812_SR_ERV_VT_EG__IFN_TMT10_Fxn00_offline_analysis	local
178	MSFraggerFilter	SearchTime=1:Hyperscore=5.42600011825562:ExpectScore=-0.618244004772881:Peptide=.SESAEMH.:PPM=-2.13458730227361	TRUE	1.667	HLA	nuORF	MSFragger	AL20210812_SR_ERV_VT_EG__IFN_TMT10_Fxn00_offline_analysis	local
194	MSFraggerFilter	SearchTime=1:Hyperscore=5.17600011825562:ExpectScore=-0.18650928077685:Peptide=.IPCGCTVSLHMTCSQ.:PPM=-4.1789294441331	TRUE	1.6507	HLA	nuORF	MSFragger	AL20210812_SR_ERV_VT_EG__IFN_TMT10_Fxn00_offline_analysis	local
195	MSFraggerFilter	SearchTime=1:Hyperscore=8.09899997711182:ExpectScore=-3.61793281046904:Peptide=.ATCINSTAM[15.9949]DRETHQ.:PPM=-8.05857566934721	TRUE	1.773	HLA	nuORF	MSFragger	AL20210812_SR_ERV_VT_EG__IFN_TMT10_Fxn00_offline_analysis	local
203	MSFraggerFilter	SearchTime=7:Hyperscore=7.61100006103516:ExpectScore=1.21518935204271:Peptide=.GSCDVCDSYCMKP.:PPM=9.28373364950147	TRUE	7.1319	HLA	nuORF	MSFragger	AL20210812_SR_ERV_VT_EG__IFN_TMT10_Fxn00_offline_analysis	local
206	MSFraggerFilter	SearchTime=1:Hyperscore=7.97900009155273:ExpectScore=0.275734650047985:Peptide=.RSDCAAWWGWLGCQ.:PPM=-3.78983381417386	TRUE	1.6631	HLA	nuORF	MSFragger	AL20210812_SR_ERV_VT_EG__IFN_TMT10_Fxn00_offline_analysis	local
221	MSFraggerFilter	SearchTime=1:Hyperscore=4.70900011062622:ExpectScore=-0.455336154588592:Peptide=.WENGDSLEELMEEVQ.:PPM=-8.32161489336699	TRUE	1.8335	HLA	nuORF	MSFragger	AL20210812_SR_ERV_VT_EG__IFN_TMT10_Fxn00_offline_analysis	local
224	MSFraggerFilter	SearchTime=1:Hyperscore=9.06700038909912:ExpectScore=-2.00492803817574:Peptide=.CQDQVEWGGSDQTLQ.:PPM=-4.16893909504154	TRUE	1.3096	HLA	nuORF	MSFragger	AL20210812_SR_ERV_VT_EG__IFN_TMT10_Fxn00_offline_analysis	local
242	MSFraggerFilter	SearchTime=2:Hyperscore=6.8289999961853:ExpectScore=-0.386258659454083:Peptide=.MGNAESQHVEHEFYG.:PPM=7.41873075752576	TRUE	2.6892	HLA	nuORF	MSFragger	AL20210812_SR_ERV_VT_EG__IFN_TMT10_Fxn00_offline_analysis	local
260	MSFraggerFilter	SearchTime=1:Hyperscore=6.81699991226196:ExpectScore=-0.393166465710394:Peptide=.EEEMNVSVCGLYTYG.:PPM=-0.868159364199219	TRUE	1.6435	HLA	nuORF	MSFragger	AL20210812_SR_ERV_VT_EG__IFN_TMT10_Fxn00_offline_analysis	local
267	MSFraggerFilter	SearchTime=1:Hyperscore=4.41499996185303:ExpectScore=-0.624576225196352:Peptide=.MMDTRDCQVSFTFGP.:PPM=2.28606252629515	TRUE	1.4178	HLA	nuORF	MSFragger	AL20210812_SR_ERV_VT_EG__IFN_TMT10_Fxn00_offline_analysis	local
275	MSFraggerFilter	SearchTime=1:Hyperscore=4.48099994659424:ExpectScore=-0.586583556826916:Peptide=.MPDSGTSLI.:PPM=-7.42128320847508	TRUE	1.528	HLA	nuORF	MSFragger	AL20210812_SR_ERV_VT_EG__IFN_TMT10_Fxn00_offline_analysis	local
281	MSFraggerFilter	SearchTime=1:Hyperscore=8.26799964904785:ExpectScore=1.01774241814977:Peptide=.ATCINSTAM[15.9949]DRETHQ.:PPM=-9.57456640213648	TRUE	1.2663	HLA	nuORF	MSFragger	AL20210812_SR_ERV_VT_EG__IFN_TMT10_Fxn00_offline_analysis	local
284	MSFraggerFilter	SearchTime=1:Hyperscore=4.84000015258789:ExpectScore=-0.379926447151498:Peptide=.MM[15.9949]DTRDCQVSFTFGP.:PPM=2.73000109047981	TRUE	1.1166	HLA	nuORF	MSFragger	AL20210812_SR_ERV_VT_EG__IFN_TMT10_Fxn00_offline_analysis	local
304	MSFraggerFilter	SearchTime=1:Hyperscore=5.43599987030029:ExpectScore=-0.612487692534521:Peptide=.DGYWNYCVINGFDQ.:PPM=2.95578340463148	TRUE	1.2011	HLA	nuORF	MSFragger	AL20210812_SR_ERV_VT_EG__IFN_TMT10_Fxn00_offline_analysis	local
322	MSFraggerFilter	SearchTime=1:Hyperscore=5.1710000038147:ExpectScore=-0.18938763812057:Peptide=.CASVCFMFSGEVIM[15.9949]P.:PPM=-0.840010599845698	TRUE	1.3126	HLA	nuORF	MSFragger	AL20210812_SR_ERV_VT_EG__IFN_TMT10_Fxn00_offline_analysis	local
326	MSFraggerFilter	SearchTime=1:Hyperscore=6.77600002288818:ExpectScore=0.734524668296892:Peptide=.CFFFSSCTCTPLQGP.:PPM=4.06672625398572	TRUE	1.1747	HLA	nuORF	MSFragger	AL20210812_SR_ERV_VT_EG__IFN_TMT10_Fxn00_offline_analysis	local
330	MSFraggerFilter	SearchTime=1:Hyperscore=7.22800016403198:ExpectScore=0.994716881865364:Peptide=.TVHHCVGGNQCPCRQ.:PPM=-3.80313749086602	TRUE	1.8031	HLA	nuORF	MSFragger	AL20210812_SR_ERV_VT_EG__IFN_TMT10_Fxn00_offline_analysis	local
333	MSFraggerFilter	SearchTime=1:Hyperscore=6.69899988174438:ExpectScore=0.114553571526469:Peptide=.CIADAVEPSVEQCSW.:PPM=-6.37627101119099	TRUE	1.5545	HLA	nuORF	MSFragger	AL20210812_SR_ERV_VT_EG__IFN_TMT10_Fxn00_offline_analysis	local
341	MSFraggerFilter	SearchTime=6:Hyperscore=7.38800001144409:ExpectScore=0.511173934490336:Peptide=.CNCYGMGIYSRWIQ.:PPM=-7.66874021595432	TRUE	7.0072	HLA	nuORF	MSFragger	AL20210812_SR_ERV_VT_EG__IFN_TMT10_Fxn00_offline_analysis	local
344	MSFraggerFilter	SearchTime=1:Hyperscore=7.85200023651123:ExpectScore=0.20262762147386:Peptide=.EQCTTSPGECGREIQ.:PPM=1.32564789915243	TRUE	1.1664	HLA	nuORF	MSFragger	AL20210812_SR_ERV_VT_EG__IFN_TMT10_Fxn00_offline_analysis	local
348	MSFraggerFilter	SearchTime=1:Hyperscore=8.06999969482422:ExpectScore=0.903764458081272:Peptide=.CQDQVEWGGSDQTLQ.:PPM=-3.56253832907312	TRUE	1.3154	HLA	nuORF	MSFragger	AL20210812_SR_ERV_VT_EG__IFN_TMT10_Fxn00_offline_analysis	local
368	MSFraggerFilter	SearchTime=1:Hyperscore=6.76900005340576:ExpectScore=-0.420797364174829:Peptide=.AAEGLRDM[15.9949]PWDCWQ.:PPM=-2.74928854582078	TRUE	1.1158	HLA	nuORF	MSFragger	AL20210812_SR_ERV_VT_EG__IFN_TMT10_Fxn00_offline_analysis	local
372	MSFraggerFilter	SearchTime=1:Hyperscore=5.28700017929077:ExpectScore=-0.122612523604499:Peptide=.NGSFPQCCRWVNEGP.:PPM=-4.88736288540429	TRUE	1.3451	HLA	nuORF	MSFragger	AL20210812_SR_ERV_VT_EG__IFN_TMT10_Fxn00_offline_analysis	local
385	MSFraggerFilter	SearchTime=1:Hyperscore=7.55299997329712:ExpectScore=0.606155552770965:Peptide=.TDYISLWCFDPNGYG.:PPM=-5.86623996918457	TRUE	1.1163	HLA	nuORF	MSFragger	AL20210812_SR_ERV_VT_EG__IFN_TMT10_Fxn00_offline_analysis	local
392	MSFraggerFilter	SearchTime=1:Hyperscore=5.97300004959106:ExpectScore=-0.303365533688561:Peptide=.CQETSTDM[15.9949]REGPRPQ.:PPM=-7.90954243521284	TRUE	1.5041	HLA	nuORF	MSFragger	AL20210812_SR_ERV_VT_EG__IFN_TMT10_Fxn00_offline_analysis	local
423	MSFraggerFilter	SearchTime=1:Hyperscore=8.81700038909912:ExpectScore=1.3337725831173:Peptide=.DRSCQSAECPRQCP.:PPM=9.22389615825837	TRUE	1.2937	HLA	nuORF	MSFragger	AL20210812_SR_ERV_VT_EG__IFN_TMT10_Fxn00_offline_analysis	local
429	MSFraggerFilter	SearchTime=4:Hyperscore=7.02600002288818:ExpectScore=0.302789926913493:Peptide=.GSCDVCDSYCMKP.:PPM=8.98902190842538	TRUE	4.9419	HLA	nuORF	MSFragger	AL20210812_SR_ERV_VT_EG__IFN_TMT10_Fxn00_offline_analysis	local
431	MSFraggerFilter	SearchTime=0:Hyperscore=7.96000003814697:ExpectScore=0.264797321199847:Peptide=.SEGHIMGEYWNEDIQ.:PPM=-4.28439876724087	TRUE	1.0188	HLA	nuORF	MSFragger	AL20210812_SR_ERV_VT_EG__IFN_TMT10_Fxn00_offline_analysis	local
439	MSFraggerFilter	SearchTime=0:Hyperscore=7.33799982070923:ExpectScore=1.05803772694799:Peptide=.HSM[15.9949]VMNFGYQYNMI.:PPM=-3.2912881412383	TRUE	0.9537	HLA	nuORF	MSFragger	AL20210812_SR_ERV_VT_EG__IFN_TMT10_Fxn00_offline_analysis	local
447	MSFraggerFilter	SearchTime=1:Hyperscore=7.07000017166138:ExpectScore=-0.319095607979436:Peptide=.SSTCSYQEM[15.9949]RRSSVN.:PPM=-8.06064293068478	TRUE	1.214	HLA	nuORF	MSFragger	AL20210812_SR_ERV_VT_EG__IFN_TMT10_Fxn00_offline_analysis	local
459	MSFraggerFilter	SearchTime=0:Hyperscore=8.11699962615967:ExpectScore=0.930819780296743:Peptide=.SEYDRTQPPM[15.9949]QYYN.:PPM=0.241758089530353	TRUE	0.9377	HLA	nuORF	MSFragger	AL20210812_SR_ERV_VT_EG__IFN_TMT10_Fxn00_offline_analysis	local
467	MSFraggerFilter	SearchTime=1:Hyperscore=5.24200010299683:ExpectScore=-0.724162950054226:Peptide=.SDFWDWHSSDTVETP.:PPM=8.35062076691954	TRUE	1.6021	HLA	nuORF	MSFragger	AL20210812_SR_ERV_VT_EG__IFN_TMT10_Fxn00_offline_analysis	local
478	MSFraggerFilter	SearchTime=1:Hyperscore=6.2810001373291:ExpectScore=-0.701712771670318:Peptide=.VCWSYACTVETSPSY.:PPM=5.20134492662745	TRUE	1.0438	HLA	nuORF	MSFragger	AL20210812_SR_ERV_VT_EG__IFN_TMT10_Fxn00_offline_analysis	local
496	MSFraggerFilter	SearchTime=0:Hyperscore=6.10900020599365:ExpectScore=-2.181942755972:Peptide=.GSCDVCDSYCMKP.:PPM=9.57844539080092	TRUE	0.9987	HLA	nuORF	MSFragger	AL20210812_SR_ERV_VT_EG__IFN_TMT10_Fxn00_offline_analysis	local
537	MSFraggerFilter	SearchTime=0:Hyperscore=5.15999984741211:ExpectScore=-0.195719868708764:Peptide=.EMEMFIHCWGSQRP.:PPM=-6.60455476350829	TRUE	1.0133	HLA	nuORF	MSFragger	AL20210812_SR_ERV_VT_EG__IFN_TMT10_Fxn00_offline_analysis	local
545	MSFraggerFilter	SearchTime=0:Hyperscore=8.78699970245361:ExpectScore=1.31650286795757:Peptide=.TSPCSWNYFELTCSL.:PPM=-6.86870065366601	TRUE	0.8061	HLA	nuORF	MSFragger	AL20210812_SR_ERV_VT_EG__IFN_TMT10_Fxn00_offline_analysis	local
578	MSFraggerFilter	SearchTime=4:Hyperscore=7.63800001144409:ExpectScore=-0.496207086597856:Peptide=.SEYDRTQPPM[15.9949]QYYN.:PPM=-4.67003880417729	TRUE	5.0014	HLA	nuORF	MSFragger	AL20210812_SR_ERV_VT_EG__IFN_TMT10_Fxn00_offline_analysis	local
588	MSFraggerFilter	SearchTime=0:Hyperscore=7.14099979400635:ExpectScore=-2.04404136464124:Peptide=.GSCDVCDSYCMKP.:PPM=7.22075146152215	TRUE	0.9795	HLA	nuORF	MSFragger	AL20210812_SR_ERV_VT_EG__IFN_TMT10_Fxn00_offline_analysis	local
599	MSFraggerFilter	SearchTime=1:Hyperscore=7.59899997711182:ExpectScore=0.632635210854836:Peptide=.TDYISLWCFDPNGYG.:PPM=-2.7226961880352	TRUE	1.1617	HLA	nuORF	MSFragger	AL20210812_SR_ERV_VT_EG__IFN_TMT10_Fxn00_offline_analysis	local
606	MSFraggerFilter	SearchTime=1:Hyperscore=7.10099983215332:ExpectScore=-1.53695850154869:Peptide=.GSCDVCDSYCMKP.:PPM=8.98902190842538	TRUE	1.0469	HLA	nuORF	MSFragger	AL20210812_SR_ERV_VT_EG__IFN_TMT10_Fxn00_offline_analysis	local
628	MSFraggerFilter	SearchTime=2:Hyperscore=7.53200006484985:ExpectScore=0.0184206988121949:Peptide=.CNESGWDCAERTARP.:PPM=6.07026534380287	TRUE	2.2204	HLA	nuORF	MSFragger	AL20210812_SR_ERV_VT_EG__IFN_TMT10_Fxn00_offline_analysis	local
646	MSFraggerFilter	SearchTime=1:Hyperscore=7.97900009155273:ExpectScore=0.275734650047985:Peptide=.DDIDHRVTEESHEEP.:PPM=-7.40777070725987	TRUE	1.3501	HLA	nuORF	MSFragger	AL20210812_SR_ERV_VT_EG__IFN_TMT10_Fxn00_offline_analysis	local
659	MSFraggerFilter	SearchTime=0:Hyperscore=8.5:ExpectScore=-1.26948704671422:Peptide=.DTEALQERCTM[15.9949]PDEP.:PPM=1.75816127618453	TRUE	0.9075	HLA	nuORF	MSFragger	AL20210812_SR_ERV_VT_EG__IFN_TMT10_Fxn00_offline_analysis	local
664	MSFraggerFilter	SearchTime=1:Hyperscore=6.76800012588501:ExpectScore=-0.421372984184195:Peptide=.SPRSSVARDACCCWP.:PPM=-4.55008209909738	TRUE	1.2316	HLA	nuORF	MSFragger	AL20210812_SR_ERV_VT_EG__IFN_TMT10_Fxn00_offline_analysis	local
668	MSFraggerFilter	SearchTime=1:Hyperscore=4.78900003433228:ExpectScore=-0.409284502593536:Peptide=.ALMFGDFCTCRYNGP.:PPM=0.0197653445476141	TRUE	1.1653	HLA	nuORF	MSFragger	AL20210812_SR_ERV_VT_EG__IFN_TMT10_Fxn00_offline_analysis	local
685	MSFraggerFilter	SearchTime=1:Hyperscore=7.78999996185303:ExpectScore=0.742583676847049:Peptide=.TDDLDDP.:PPM=-7.75562578596026	TRUE	1.3619	HLA	nuORF	MSFragger	AL20210812_SR_ERV_VT_EG__IFN_TMT10_Fxn00_offline_analysis	local
688	MSFraggerFilter	SearchTime=1:Hyperscore=8.07900047302246:ExpectScore=-0.940342083677352:Peptide=.GSCDVCDSYCMKP.:PPM=9.43108952026288	TRUE	1.322	HLA	nuORF	MSFragger	AL20210812_SR_ERV_VT_EG__IFN_TMT10_Fxn00_offline_analysis	local
706	MSFraggerFilter	SearchTime=0:Hyperscore=8.24600028991699:ExpectScore=-1.6766908372535:Peptide=.FNM[15.9949]CAFCDTDKPG.:PPM=-5.15791487696938	TRUE	1.0078	HLA	nuORF	MSFragger	AL20210812_SR_ERV_VT_EG__IFN_TMT10_Fxn00_offline_analysis	local
712	MSFraggerFilter	SearchTime=0:Hyperscore=8.63799953460693:ExpectScore=-0.496207376913226:Peptide=.SEEEEGQSLCCRPAR.:PPM=-9.28323332412204	TRUE	0.9461	HLA	nuORF	MSFragger	AL20210812_SR_ERV_VT_EG__IFN_TMT10_Fxn00_offline_analysis	local
743	MSFraggerFilter	SearchTime=0:Hyperscore=8.02499961853027:ExpectScore=-0.386836770274053:Peptide=.GSCDVCDSYCMKP.:PPM=8.39959842616154	TRUE	1.0152	HLA	nuORF	MSFragger	AL20210812_SR_ERV_VT_EG__IFN_TMT10_Fxn00_offline_analysis	local
754	MSFraggerFilter	SearchTime=5:Hyperscore=4.9539999961853:ExpectScore=-0.314302887228697:Peptide=.VDSLGIT.:PPM=3.77900494560654	TRUE	5.0477	HLA	nuORF	MSFragger	AL20210812_SR_ERV_VT_EG__IFN_TMT10_Fxn00_offline_analysis	local
770	MSFraggerFilter	SearchTime=1:Hyperscore=7.78499984741211:ExpectScore=0.164059078797911:Peptide=.SEGHIMGEYWNEDIQ.:PPM=-2.51615189841648	TRUE	1.1225	HLA	nuORF	MSFragger	AL20210812_SR_ERV_VT_EG__IFN_TMT10_Fxn00_offline_analysis	local
779	MSFraggerFilter	SearchTime=0:Hyperscore=6.55399990081787:ExpectScore=0.0310848537470565:Peptide=.CNHGEVRCTPQPCPP.:PPM=-2.9262419902853	TRUE	0.9496	HLA	nuORF	MSFragger	AL20210812_SR_ERV_VT_EG__IFN_TMT10_Fxn00_offline_analysis	local
798	MSFraggerFilter	SearchTime=0:Hyperscore=8.13700008392334:ExpectScore=-0.784605799821121:Peptide=.DTTM[15.9949]SGY.:PPM=6.35699603307194	TRUE	0.8309	HLA	nuORF	MSFragger	AL20210812_SR_ERV_VT_EG__IFN_TMT10_Fxn00_offline_analysis	local
830	MSFraggerFilter	SearchTime=1:Hyperscore=7.50500011444092:ExpectScore=1.15417082692533:Peptide=.MSQENVDMRDSYLGY.:PPM=-7.47443213645814	TRUE	1.3883	HLA	nuORF	MSFragger	AL20210812_SR_ERV_VT_EG__IFN_TMT10_Fxn00_offline_analysis	local
845	MSFraggerFilter	SearchTime=2:Hyperscore=8.20100021362305:ExpectScore=0.979174408626151:Peptide=.ESGYTFIAPRDYCND.:PPM=-3.89035784850322	TRUE	2.4102	HLA	nuORF	MSFragger	AL20210812_SR_ERV_VT_EG__IFN_TMT10_Fxn00_offline_analysis	local
867	MSFraggerFilter	SearchTime=0:Hyperscore=7.53599977493286:ExpectScore=0.0207231474807316:Peptide=.RCEGLQESCSHHNPP.:PPM=-4.53237191443495	TRUE	0.9855	HLA	nuORF	MSFragger	AL20210812_SR_ERV_VT_EG__IFN_TMT10_Fxn00_offline_analysis	local
878	MSFraggerFilter	SearchTime=1:Hyperscore=5.6230001449585:ExpectScore=-0.504841712353627:Peptide=.GTGLVYP.:PPM=-9.41286601436085	TRUE	1.1544	HLA	nuORF	MSFragger	AL20210812_SR_ERV_VT_EG__IFN_TMT10_Fxn00_offline_analysis	local
904	MSFraggerFilter	SearchTime=1:Hyperscore=6.16400003433228:ExpectScore=0.382229182808382:Peptide=.ENCRGREHHHHGAPD.:PPM=-7.6460092850648	TRUE	1.6809	HLA	nuORF	MSFragger	AL20210812_SR_ERV_VT_EG__IFN_TMT10_Fxn00_offline_analysis	local
925	MSFraggerFilter	SearchTime=0:Hyperscore=6.35099983215332:ExpectScore=-0.0857713484341747:Peptide=.FGGGRGR.:PPM=-7.82349661001525	TRUE	0.938	HLA	nuORF	MSFragger	AL20210812_SR_ERV_VT_EG__IFN_TMT10_Fxn00_offline_analysis	local
929	MSFraggerFilter	SearchTime=0:Hyperscore=4.84299993515015:ExpectScore=-0.378199648241231:Peptide=.FNM[15.9949]CAFCDTDKPG.:PPM=-7.36821710648189	TRUE	0.9184	HLA	nuORF	MSFragger	AL20210812_SR_ERV_VT_EG__IFN_TMT10_Fxn00_offline_analysis	local
949	MSFraggerFilter	SearchTime=0:Hyperscore=6.82299995422363:ExpectScore=-0.389712552945862:Peptide=.CFFFSSCTCTPLQGP.:PPM=2.15205169986598	TRUE	0.9583	HLA	nuORF	MSFragger	AL20210812_SR_ERV_VT_EG__IFN_TMT10_Fxn00_offline_analysis	local
962	MSFraggerFilter	SearchTime=1:Hyperscore=4.41499996185303:ExpectScore=-0.624576225196352:Peptide=.SSSVLDV.:PPM=5.84206439785068	TRUE	1.5318	HLA	nuORF	MSFragger	AL20210812_SR_ERV_VT_EG__IFN_TMT10_Fxn00_offline_analysis	local
1020	MSFraggerFilter	SearchTime=0:Hyperscore=8.73799991607666:ExpectScore=1.28829635444449:Peptide=.PTCCRFGCTPCPPTP.:PPM=5.34148213973158	TRUE	0.8228	HLA	nuORF	MSFragger	AL20210812_SR_ERV_VT_EG__IFN_TMT10_Fxn00_offline_analysis	local
1028	MSFraggerFilter	SearchTime=0:Hyperscore=5.74300003051758:ExpectScore=-0.435764249211868:Peptide=.LYTWHCNTLVECDGP.:PPM=-8.98690820520475	TRUE	0.9695	HLA	nuORF	MSFragger	AL20210812_SR_ERV_VT_EG__IFN_TMT10_Fxn00_offline_analysis	local
1030	MSFraggerFilter	SearchTime=0:Hyperscore=5.77400016784668:ExpectScore=-0.417919071392718:Peptide=.GTGLVYP.:PPM=-9.84088744594078	TRUE	0.9115	HLA	nuORF	MSFragger	AL20210812_SR_ERV_VT_EG__IFN_TMT10_Fxn00_offline_analysis	local
1049	MSFraggerFilter	SearchTime=0:Hyperscore=5.26100015640259:ExpectScore=-0.137579359124685:Peptide=.SDFWDWHSSDTVETP.:PPM=6.8777911311113	TRUE	0.8718	HLA	nuORF	MSFragger	AL20210812_SR_ERV_VT_EG__IFN_TMT10_Fxn00_offline_analysis	local
1059	MSFraggerFilter	SearchTime=0:Hyperscore=6.01200008392334:ExpectScore=-0.280915291613343:Peptide=.GTGLVYP.:PPM=-9.84088744594078	TRUE	0.8931	HLA	nuORF	MSFragger	AL20210812_SR_ERV_VT_EG__IFN_TMT10_Fxn00_offline_analysis	local
1077	MSFraggerFilter	SearchTime=0:Hyperscore=5.56699991226196:ExpectScore=-0.537078044516726:Peptide=.ATEVVVS.:PPM=3.99347338957079	TRUE	0.7968	HLA	nuORF	MSFragger	AL20210812_SR_ERV_VT_EG__IFN_TMT10_Fxn00_offline_analysis	local
1121	MSFraggerFilter	SearchTime=0:Hyperscore=4.83199977874756:ExpectScore=-0.384531814078198:Peptide=.SSSVLDV.:PPM=4.77199335004936	TRUE	1.0067	HLA	nuORF	MSFragger	AL20210812_SR_ERV_VT_EG__IFN_TMT10_Fxn00_offline_analysis	local
1139	MSFraggerFilter	SearchTime=1:Hyperscore=4.14200019836426:ExpectScore=-0.78172753096057:Peptide=.VSDTVAL.:PPM=6.13815782726276	TRUE	1.0629	HLA	nuORF	MSFragger	AL20210812_SR_ERV_VT_EG__IFN_TMT10_Fxn00_offline_analysis	local
1142	MSFraggerFilter	SearchTime=0:Hyperscore=8.375:ExpectScore=1.07933676493107:Peptide=.CNESGWDCAERTARP.:PPM=6.80667869918652	TRUE	0.9132	HLA	nuORF	MSFragger	AL20210812_SR_ERV_VT_EG__IFN_TMT10_Fxn00_offline_analysis	local
1146	MSFraggerFilter	SearchTime=0:Hyperscore=4.92000007629395:ExpectScore=-0.333874769803145:Peptide=.SCWPDPG.:PPM=-2.62073336764233	TRUE	0.7738	HLA	nuORF	MSFragger	AL20210812_SR_ERV_VT_EG__IFN_TMT10_Fxn00_offline_analysis	local
1206	MSFraggerFilter	SearchTime=0:Hyperscore=5.11999988555908:ExpectScore=-0.218745657742142:Peptide=.HSCSGSSP.:PPM=-2.02564369041701	TRUE	0.9073	HLA	nuORF	MSFragger	AL20210812_SR_ERV_VT_EG__IFN_TMT10_Fxn00_offline_analysis	local
1237	MSFraggerFilter	SearchTime=0:Hyperscore=4.62400007247925:ExpectScore=-0.504266123722443:Peptide=.SSSVLDV.:PPM=5.20002176914556	TRUE	0.9055	HLA	nuORF	MSFragger	AL20210812_SR_ERV_VT_EG__IFN_TMT10_Fxn00_offline_analysis	local
1240	MSFraggerFilter	SearchTime=0:Hyperscore=4.88600015640259:ExpectScore=-0.353446724964561:Peptide=.VDSLGIT.:PPM=3.99347338944888	TRUE	1.0017	HLA	nuORF	MSFragger	AL20210812_SR_ERV_VT_EG__IFN_TMT10_Fxn00_offline_analysis	local
1244	MSFraggerFilter	SearchTime=0:Hyperscore=7.80299997329712:ExpectScore=0.174420830655445:Peptide=.CCTAREYPVQPEEEP.:PPM=-5.13412937290287	TRUE	0.8596	HLA	nuORF	MSFragger	AL20210812_SR_ERV_VT_EG__IFN_TMT10_Fxn00_offline_analysis	local
1260	MSFraggerFilter	SearchTime=0:Hyperscore=5.56400012969971:ExpectScore=-0.538804843500553:Peptide=.EYMHTDLAQYM[15.9949]SQHP.:PPM=-1.37802891174378	TRUE	0.7641	HLA	nuORF	MSFragger	AL20210812_SR_ERV_VT_EG__IFN_TMT10_Fxn00_offline_analysis	local
1277	MSFraggerFilter	SearchTime=1:Hyperscore=4.53999996185303:ExpectScore=-0.552620426814906:Peptide=.VDSLGIT.:PPM=4.20794183316931	TRUE	1.6878	HLA	nuORF	MSFragger	AL20210812_SR_ERV_VT_EG__IFN_TMT10_Fxn00_offline_analysis	local
1297	MSFraggerFilter	SearchTime=0:Hyperscore=4.66900014877319:ExpectScore=-0.478361992567812:Peptide=.ENESDDEEEEEKGP.:PPM=-0.23117834426373	TRUE	0.8523	HLA	nuORF	MSFragger	AL20210812_SR_ERV_VT_EG__IFN_TMT10_Fxn00_offline_analysis	local
1302	MSFraggerFilter	SearchTime=1:Hyperscore=6.37099981307983:ExpectScore=-0.649904771796243:Peptide=.SSAGRRA.:PPM=6.44415701139342	TRUE	1.0383	HLA	nuORF	MSFragger	AL20210812_SR_ERV_VT_EG__IFN_TMT10_Fxn00_offline_analysis	local
1311	MSFraggerFilter	SearchTime=0:Hyperscore=5.24399995803833:ExpectScore=-0.723011685907168:Peptide=.NLQFDPPCNCEYRGP.:PPM=-3.16508113775765	TRUE	0.7782	HLA	nuORF	MSFragger	AL20210812_SR_ERV_VT_EG__IFN_TMT10_Fxn00_offline_analysis	local
1322	MSFraggerFilter	SearchTime=1:Hyperscore=4.76000022888184:ExpectScore=-0.425978123097523:Peptide=.VDSLGIT.:PPM=2.06325739547735	TRUE	1.1452	HLA	nuORF	MSFragger	AL20210812_SR_ERV_VT_EG__IFN_TMT10_Fxn00_offline_analysis	local
1340	MSFraggerFilter	SearchTime=1:Hyperscore=5.69399976730347:ExpectScore=-0.463971003206918:Peptide=.GTGRTGR.:PPM=6.01521888853767	TRUE	1.0908	HLA	nuORF	MSFragger	AL20210812_SR_ERV_VT_EG__IFN_TMT10_Fxn00_offline_analysis	local
1362	MSFraggerFilter	SearchTime=1:Hyperscore=4.48600006103516:ExpectScore=-0.583705270553827:Peptide=.VDSLGIT.:PPM=3.99347338944888	TRUE	1.0245	HLA	nuORF	MSFragger	AL20210812_SR_ERV_VT_EG__IFN_TMT10_Fxn00_offline_analysis	local
1380	MSFraggerFilter	SearchTime=0:Hyperscore=5.14200019836426:ExpectScore=-0.78172753096057:Peptide=.CPDRHQCYEGLFGEP.:PPM=2.2585666692563	TRUE	0.698	HLA	nuORF	MSFragger	AL20210812_SR_ERV_VT_EG__IFN_TMT10_Fxn00_offline_analysis	local
1383	MSFraggerFilter	SearchTime=2:Hyperscore=4.65000009536743:ExpectScore=-0.489299250721372:Peptide=.VDSLGIT.:PPM=4.20794183316931	TRUE	2.5454	HLA	nuORF	MSFragger	AL20210812_SR_ERV_VT_EG__IFN_TMT10_Fxn00_offline_analysis	local
1404	MSFraggerFilter	SearchTime=1:Hyperscore=4.51000022888184:ExpectScore=-0.569889692507429:Peptide=.VDSLGIT.:PPM=3.13559961432333	TRUE	1.0357	HLA	nuORF	MSFragger	AL20210812_SR_ERV_VT_EG__IFN_TMT10_Fxn00_offline_analysis	local
1422	MSFraggerFilter	SearchTime=0:Hyperscore=4.96000003814697:ExpectScore=-0.310848986134172:Peptide=.VDSLGIT.:PPM=4.42241027688974	TRUE	1.0275	HLA	nuORF	MSFragger	AL20210812_SR_ERV_VT_EG__IFN_TMT10_Fxn00_offline_analysis	local
1432	MSFraggerFilter	SearchTime=0:Hyperscore=5.63000011444092:ExpectScore=-0.500812191537665:Peptide=.NLQFDPPCNCEYRGP.:PPM=-3.88109025137961	TRUE	0.7073	HLA	nuORF	MSFragger	AL20210812_SR_ERV_VT_EG__IFN_TMT10_Fxn00_offline_analysis	local
1440	MSFraggerFilter	SearchTime=0:Hyperscore=4.8270001411438:ExpectScore=-0.387409853679927:Peptide=.VDSLGIT.:PPM=5.49475249585764	TRUE	0.8532	HLA	nuORF	MSFragger	AL20210812_SR_ERV_VT_EG__IFN_TMT10_Fxn00_offline_analysis	local
1460	MSFraggerFilter	SearchTime=1:Hyperscore=4.54199981689453:ExpectScore=-0.55146924239286:Peptide=.VDSLGIT.:PPM=4.42241027688974	TRUE	1.1986	HLA	nuORF	MSFragger	AL20210812_SR_ERV_VT_EG__IFN_TMT10_Fxn00_offline_analysis	local
1468	MSFraggerFilter	SearchTime=0:Hyperscore=7.92500019073486:ExpectScore=0.244649769168767:Peptide=.QILCSCYWMGHSDLP.:PPM=-7.41045419729429	TRUE	0.8136	HLA	nuORF	MSFragger	AL20210812_SR_ERV_VT_EG__IFN_TMT10_Fxn00_offline_analysis	local
1482	MSFraggerFilter	SearchTime=0:Hyperscore=5.24499988555908:ExpectScore=-0.722436135265654:Peptide=.MNSRPDCFCDGRGRH.:PPM=-0.737179108563069	TRUE	0.8612	HLA	nuORF	MSFragger	AL20210812_SR_ERV_VT_EG__IFN_TMT10_Fxn00_offline_analysis	local
1488	MSFraggerFilter	SearchTime=1:Hyperscore=4.62799978256226:ExpectScore=-0.501963697749372:Peptide=.VDSLGIT.:PPM=4.20794183316931	TRUE	1.0884	HLA	nuORF	MSFragger	AL20210812_SR_ERV_VT_EG__IFN_TMT10_Fxn00_offline_analysis	local
1500	MSFraggerFilter	SearchTime=0:Hyperscore=5.03800010681152:ExpectScore=-0.265948472334419:Peptide=.MNSRPDCFCDGRGRH.:PPM=0.0272992380506799	TRUE	0.7357	HLA	nuORF	MSFragger	AL20210812_SR_ERV_VT_EG__IFN_TMT10_Fxn00_offline_analysis	local
1524	MSFraggerFilter	SearchTime=1:Hyperscore=4.39300012588501:ExpectScore=-0.637240325865915:Peptide=.VDSLGIT.:PPM=4.85134716445252	TRUE	1.0159	HLA	nuORF	MSFragger	AL20210812_SR_ERV_VT_EG__IFN_TMT10_Fxn00_offline_analysis	local
1542	MSFraggerFilter	SearchTime=0:Hyperscore=5.62099981307983:ExpectScore=-0.505993190359421:Peptide=.SHGCSSSP.:PPM=-0.87892633293189	TRUE	0.8082	HLA	nuORF	MSFragger	AL20210812_SR_ERV_VT_EG__IFN_TMT10_Fxn00_offline_analysis	local
1570	MSFraggerFilter	SearchTime=0:Hyperscore=4.68800020217896:ExpectScore=-0.467424655739362:Peptide=.SSSVLDV.:PPM=5.62805018824175	TRUE	0.797	HLA	nuORF	MSFragger	AL20210812_SR_ERV_VT_EG__IFN_TMT10_Fxn00_offline_analysis	local
1578	MSFraggerFilter	SearchTime=0:Hyperscore=8.01599979400635:ExpectScore=0.87267965218377:Peptide=.CCSSPEPRWSWCRP.:PPM=4.08715624470701	TRUE	0.847	HLA	nuORF	MSFragger	AL20210812_SR_ERV_VT_EG__IFN_TMT10_Fxn00_offline_analysis	local
1579	MSFraggerFilter	SearchTime=1:Hyperscore=4.70699977874756:ExpectScore=-0.456487585900639:Peptide=.VDSLGIT.:PPM=4.20794183316931	TRUE	1.0663	HLA	nuORF	MSFragger	AL20210812_SR_ERV_VT_EG__IFN_TMT10_Fxn00_offline_analysis	local
1596	MSFraggerFilter	SearchTime=0:Hyperscore=5.49900007247925:ExpectScore=-0.576221890104617:Peptide=.SSAGRRA.:PPM=6.87309513412725	TRUE	0.851	HLA	nuORF	MSFragger	AL20210812_SR_ERV_VT_EG__IFN_TMT10_Fxn00_offline_analysis	local
1599	MSFraggerFilter	SearchTime=0:Hyperscore=8.25399971008301:ExpectScore=-0.17051462286858:Peptide=.CPDRHQCYEGLFGEP.:PPM=-1.6116062425996	TRUE	0.7676	HLA	nuORF	MSFragger	AL20210812_SR_ERV_VT_EG__IFN_TMT10_Fxn00_offline_analysis	local
1614	MSFraggerFilter	SearchTime=0:Hyperscore=4.84800004959106:ExpectScore=-0.375321313885851:Peptide=.VDSLGIT.:PPM=5.06581560829486	TRUE	0.8923	HLA	nuORF	MSFragger	AL20210812_SR_ERV_VT_EG__IFN_TMT10_Fxn00_offline_analysis	local
1616	MSFraggerFilter	SearchTime=0:Hyperscore=7.59100008010864:ExpectScore=0.0523838507332407:Peptide=.VDSGCWM[15.9949]LYEQPNYS.:PPM=8.98215049942133	TRUE	0.731	HLA	nuORF	MSFragger	AL20210812_SR_ERV_VT_EG__IFN_TMT10_Fxn00_offline_analysis	local
1619	MSFraggerFilter	SearchTime=0:Hyperscore=5.03399991989136:ExpectScore=-0.268251210082145:Peptide=.PPWCNSCLHPPCWGP.:PPM=0.97817859787263	TRUE	0.699	HLA	nuORF	MSFragger	AL20210812_SR_ERV_VT_EG__IFN_TMT10_Fxn00_offline_analysis	local
1666	MSFraggerFilter	SearchTime=0:Hyperscore=5.4689998626709:ExpectScore=-0.593491387979691:Peptide=.CPDRHQCYEGLFGEP.:PPM=-0.405864325948176	TRUE	0.7095	HLA	nuORF	MSFragger	AL20210812_SR_ERV_VT_EG__IFN_TMT10_Fxn00_offline_analysis	local
1669	MSFraggerFilter	SearchTime=0:Hyperscore=5.60599994659424:ExpectScore=-0.514627814484015:Peptide=.SSELAVT.:PPM=4.77199334992771	TRUE	0.7996	HLA	nuORF	MSFragger	AL20210812_SR_ERV_VT_EG__IFN_TMT10_Fxn00_offline_analysis	local
1672	MSFraggerFilter	SearchTime=0:Hyperscore=4.79699993133545:ExpectScore=-0.404679369223782:Peptide=.VDSLGIT.:PPM=3.77900494560654	TRUE	0.8611	HLA	nuORF	MSFragger	AL20210812_SR_ERV_VT_EG__IFN_TMT10_Fxn00_offline_analysis	local
1711	MSFraggerFilter	SearchTime=0:Hyperscore=5.82600021362305:ExpectScore=-0.387985439451401:Peptide=.VDSTLIG.:PPM=4.636878720854	TRUE	1.0072	HLA	nuORF	MSFragger	AL20210812_SR_ERV_VT_EG__IFN_TMT10_Fxn00_offline_analysis	local
1729	MSFraggerFilter	SearchTime=0:Hyperscore=4.53700017929077:ExpectScore=-0.554347256199704:Peptide=.VDSLGIT.:PPM=4.20794183316931	TRUE	0.7491	HLA	nuORF	MSFragger	AL20210812_SR_ERV_VT_EG__IFN_TMT10_Fxn00_offline_analysis	local
1747	MSFraggerFilter	SearchTime=1:Hyperscore=5.60599994659424:ExpectScore=0.0610184811798509:Peptide=.GGSTRAR.:PPM=7.30203325673917	TRUE	1.1929	HLA	nuORF	MSFragger	AL20210812_SR_ERV_VT_EG__IFN_TMT10_Fxn00_offline_analysis	local
1765	MSFraggerFilter	SearchTime=0:Hyperscore=6.90999984741211:ExpectScore=-0.339631379383509:Peptide=.GTGLVYP.:PPM=-8.556823151201	TRUE	0.878	HLA	nuORF	MSFragger	AL20210812_SR_ERV_VT_EG__IFN_TMT10_Fxn00_offline_analysis	local
1800	MSFraggerFilter	SearchTime=0:Hyperscore=7.04699993133545:ExpectScore=0.890524730359656:Peptide=.CDPDCLRACQEQIEA.:PPM=4.92817628867048	TRUE	0.7274	HLA	nuORF	MSFragger	AL20210812_SR_ERV_VT_EG__IFN_TMT10_Fxn00_offline_analysis	local
1841	MSFraggerFilter	SearchTime=5:Hyperscore=6.87200021743774:ExpectScore=0.214140521839722:Peptide=.MAAVLAM.:PPM=3.84206542090239	TRUE	5.4282	HLA	nuORF	MSFragger	AL20210812_SR_ERV_VT_EG__IFN_TMT10_Fxn00_offline_analysis	local
1843	MSFraggerFilter	SearchTime=1:Hyperscore=4.97800016403198:ExpectScore=-0.300487242862013:Peptide=.VDSLGIT.:PPM=4.42241027688974	TRUE	1.4184	HLA	nuORF	MSFragger	AL20210812_SR_ERV_VT_EG__IFN_TMT10_Fxn00_offline_analysis	local
1892	MSFraggerFilter	SearchTime=1:Hyperscore=4.69000005722046:ExpectScore=-0.466273416905747:Peptide=.VDSLGIT.:PPM=4.20794183316931	TRUE	1.1742	HLA	nuORF	MSFragger	AL20210812_SR_ERV_VT_EG__IFN_TMT10_Fxn00_offline_analysis	local
1910	MSFraggerFilter	SearchTime=0:Hyperscore=4.91099977493286:ExpectScore=-0.339055806032602:Peptide=.VDSLGIT.:PPM=4.20794183316931	TRUE	0.9419	HLA	nuORF	MSFragger	AL20210812_SR_ERV_VT_EG__IFN_TMT10_Fxn00_offline_analysis	local
1944	MSFraggerFilter	SearchTime=0:Hyperscore=8.36999988555908:ExpectScore=1.07645847186786:Peptide=.MNSRPDCFCDGRGRH.:PPM=1.93849510447641	TRUE	0.7363	HLA	nuORF	MSFragger	AL20210812_SR_ERV_VT_EG__IFN_TMT10_Fxn00_offline_analysis	local
1949	MSFraggerFilter	SearchTime=0:Hyperscore=5.07200002670288:ExpectScore=-0.822022851551942:Peptide=.VDSLGIT.:PPM=5.06581560829486	TRUE	0.8081	HLA	nuORF	MSFragger	AL20210812_SR_ERV_VT_EG__IFN_TMT10_Fxn00_offline_analysis	local
1969	MSFraggerFilter	SearchTime=1:Hyperscore=4.69700002670288:ExpectScore=-0.462243936103339:Peptide=.VDSLGIT.:PPM=4.63687872073209	TRUE	1.1077	HLA	nuORF	MSFragger	AL20210812_SR_ERV_VT_EG__IFN_TMT10_Fxn00_offline_analysis	local
1987	MSFraggerFilter	SearchTime=1:Hyperscore=4.67600011825562:ExpectScore=-0.474332436385714:Peptide=.VDSLGIT.:PPM=3.99347338944888	TRUE	1.2085	HLA	nuORF	MSFragger	AL20210812_SR_ERV_VT_EG__IFN_TMT10_Fxn00_offline_analysis	local
2019	MSFraggerFilter	SearchTime=0:Hyperscore=8.60700035095215:ExpectScore=1.21288691302519:Peptide=.CSCEHFLLCQVCRGP.:PPM=-9.14918222580976	TRUE	0.7404	HLA	nuORF	MSFragger	AL20210812_SR_ERV_VT_EG__IFN_TMT10_Fxn00_offline_analysis	local
2026	MSFraggerFilter	SearchTime=0:Hyperscore=4.65899991989136:ExpectScore=-0.484118594894624:Peptide=.TATIADL.:PPM=3.56453650200802	TRUE	0.9364	HLA	nuORF	MSFragger	AL20210812_SR_ERV_VT_EG__IFN_TMT10_Fxn00_offline_analysis	local
2062	MSFraggerFilter	SearchTime=1:Hyperscore=4.61800003051758:ExpectScore=-0.507720005808657:Peptide=.VDSLGIT.:PPM=4.42241027688974	TRUE	1.5251	HLA	nuORF	MSFragger	AL20210812_SR_ERV_VT_EG__IFN_TMT10_Fxn00_offline_analysis	local
2080	MSFraggerFilter	SearchTime=1:Hyperscore=4.69799995422363:ExpectScore=-0.461668309847931:Peptide=.HHLAGVA.:PPM=2.98824191060853	TRUE	1.0298	HLA	nuORF	MSFragger	AL20210812_SR_ERV_VT_EG__IFN_TMT10_Fxn00_offline_analysis	local
2099	MSFraggerFilter	SearchTime=1:Hyperscore=4.59299993515015:ExpectScore=-0.522111212415605:Peptide=.VDSLGIT.:PPM=3.13559961432333	TRUE	1.2029	HLA	nuORF	MSFragger	AL20210812_SR_ERV_VT_EG__IFN_TMT10_Fxn00_offline_analysis	local
2138	MSFraggerFilter	SearchTime=1:Hyperscore=4.7189998626709:ExpectScore=-0.449579786751313:Peptide=.VDSLGIT.:PPM=4.63687872073209	TRUE	1.3149	HLA	nuORF	MSFragger	AL20210812_SR_ERV_VT_EG__IFN_TMT10_Fxn00_offline_analysis	local
2157	MSFraggerFilter	SearchTime=1:Hyperscore=4.66200017929077:ExpectScore=-0.48239149259005:Peptide=.VDSLGIT.:PPM=4.42241027688974	TRUE	1.027	HLA	nuORF	MSFragger	AL20210812_SR_ERV_VT_EG__IFN_TMT10_Fxn00_offline_analysis	local
2159	MSFraggerFilter	SearchTime=0:Hyperscore=5.94899988174438:ExpectScore=-0.317181153685483:Peptide=.SDVSVLS.:PPM=5.20002176902391	TRUE	0.7749	HLA	nuORF	MSFragger	AL20210812_SR_ERV_VT_EG__IFN_TMT10_Fxn00_offline_analysis	local
2168	MSFraggerFilter	SearchTime=0:Hyperscore=9.21000003814697:ExpectScore=1.56000141992133:Peptide=.MLGASRTGIS.:PPM=-8.89556277556724	TRUE	0.9406	HLA	nuORF	MSFragger	AL20210812_SR_ERV_VT_EG__IFN_TMT10_Fxn00_offline_analysis	local
2197	MSFraggerFilter	SearchTime=2:Hyperscore=5.12599992752075:ExpectScore=-0.790937974132471:Peptide=.SSSVLDV.:PPM=5.62805018824175	TRUE	2.2572	HLA	nuORF	MSFragger	AL20210812_SR_ERV_VT_EG__IFN_TMT10_Fxn00_offline_analysis	local
2221	MSFraggerFilter	SearchTime=0:Hyperscore=4.55999994277954:ExpectScore=-0.541107563485483:Peptide=.VDSLGIT.:PPM=3.77900494560654	TRUE	0.9846	HLA	nuORF	MSFragger	AL20210812_SR_ERV_VT_EG__IFN_TMT10_Fxn00_offline_analysis	local
2288	MSFraggerFilter	SearchTime=0:Hyperscore=4.81899976730347:ExpectScore=-0.392015278213992:Peptide=.VDSLGIT.:PPM=1.84878895163501	TRUE	0.8237	HLA	nuORF	MSFragger	AL20210812_SR_ERV_VT_EG__IFN_TMT10_Fxn00_offline_analysis	local
2296	MSFraggerFilter	SearchTime=0:Hyperscore=5.12799978256226:ExpectScore=-0.21414051409887:Peptide=.SEYGEDCKCEFDGP.:PPM=7.45011010187767	TRUE	0.6955	HLA	nuORF	MSFragger	AL20210812_SR_ERV_VT_EG__IFN_TMT10_Fxn00_offline_analysis	local
2321	MSFraggerFilter	SearchTime=0:Hyperscore=5.13600015640259:ExpectScore=-0.785181461090225:Peptide=.DAAYTVE.:PPM=-0.00506239651560084	TRUE	0.8782	HLA	nuORF	MSFragger	AL20210812_SR_ERV_VT_EG__IFN_TMT10_Fxn00_offline_analysis	local
2391	MSFraggerFilter	SearchTime=1:Hyperscore=4.82600021362305:ExpectScore=-0.387985439451401:Peptide=.VDSLGIT.:PPM=4.42241027688974	TRUE	1.1556	HLA	nuORF	MSFragger	AL20210812_SR_ERV_VT_EG__IFN_TMT10_Fxn00_offline_analysis	local
2397	MSFraggerFilter	SearchTime=0:Hyperscore=7.18699979782104:ExpectScore=0.971115174877464:Peptide=.CFNCHHCWPPPTRGP.:PPM=2.0387545049138	TRUE	0.9855	HLA	nuORF	MSFragger	AL20210812_SR_ERV_VT_EG__IFN_TMT10_Fxn00_offline_analysis	local
2434	MSFraggerFilter	SearchTime=5:Hyperscore=7.16699981689453:ExpectScore=0.383955991141133:Peptide=.NTTEIIA.:PPM=3.90107443829708	TRUE	5.2557	HLA	nuORF	MSFragger	AL20210812_SR_ERV_VT_EG__IFN_TMT10_Fxn00_offline_analysis	local
2453	MSFraggerFilter	SearchTime=0:Hyperscore=4.73899984359741:ExpectScore=-0.438066916362441:Peptide=.TQTVEAI.:PPM=3.49685421206607	TRUE	0.8572	HLA	nuORF	MSFragger	AL20210812_SR_ERV_VT_EG__IFN_TMT10_Fxn00_offline_analysis	local
2465	MSFraggerFilter	SearchTime=0:Hyperscore=4.97900009155273:ExpectScore=-0.299911649055877:Peptide=.CFNCHHCWPPPTRGP.:PPM=-0.890176810124046	TRUE	0.7498	HLA	nuORF	MSFragger	AL20210812_SR_ERV_VT_EG__IFN_TMT10_Fxn00_offline_analysis	local
2474	MSFraggerFilter	SearchTime=0:Hyperscore=7.90999984741211:ExpectScore=-0.339631379383509:Peptide=.EMEEQM[15.9949]EEQEQLQQP.:PPM=7.46982145915293	TRUE	0.617	HLA	nuORF	MSFragger	AL20210812_SR_ERV_VT_EG__IFN_TMT10_Fxn00_offline_analysis	local
2510	MSFraggerFilter	SearchTime=0:Hyperscore=9.00300025939941:ExpectScore=0.865196484654663:Peptide=.SAGTLLAE.:PPM=2.28419353348792	TRUE	0.849	HLA	nuORF	MSFragger	AL20210812_SR_ERV_VT_EG__IFN_TMT10_Fxn00_offline_analysis	local
2511	MSFraggerFilter	SearchTime=0:Hyperscore=4.03599977493286:ExpectScore=-0.842746222466476:Peptide=.VQPCSAVH.:PPM=-6.98876408785081	TRUE	0.7299	HLA	nuORF	MSFragger	AL20210812_SR_ERV_VT_EG__IFN_TMT10_Fxn00_offline_analysis	local
2528	MSFraggerFilter	SearchTime=0:Hyperscore=8.06900024414063:ExpectScore=0.903189167342595:Peptide=.SQTLAEL.:PPM=4.10318455147002	TRUE	0.7336	HLA	nuORF	MSFragger	AL20210812_SR_ERV_VT_EG__IFN_TMT10_Fxn00_offline_analysis	local
2529	MSFraggerFilter	SearchTime=0:Hyperscore=6.26300001144409:ExpectScore=0.439218099048772:Peptide=.SWM[15.9949]WQPQSQEERQDA.:PPM=-8.3685698441193	TRUE	0.6671	HLA	nuORF	MSFragger	AL20210812_SR_ERV_VT_EG__IFN_TMT10_Fxn00_offline_analysis	local
2539	MSFraggerFilter	SearchTime=0:Hyperscore=5.26999998092651:ExpectScore=0.443247627899629:Peptide=.PCAEECW.:PPM=4.52211135289583	TRUE	0.7897	HLA	nuORF	MSFragger	AL20210812_SR_ERV_VT_EG__IFN_TMT10_Fxn00_offline_analysis	local
2588	MSFraggerFilter	SearchTime=0:Hyperscore=7.63199996948242:ExpectScore=0.0759853172058213:Peptide=.SQTLAEL.:PPM=2.89052387277699	TRUE	0.9059	HLA	nuORF	MSFragger	AL20210812_SR_ERV_VT_EG__IFN_TMT10_Fxn00_offline_analysis	local
2655	MSFraggerFilter	SearchTime=2:Hyperscore=6.91900014877319:ExpectScore=0.241195836965206:Peptide=.IGAMLMA.:PPM=6.6242475577479	TRUE	2.1424	HLA	nuORF	MSFragger	AL20210812_SR_ERV_VT_EG__IFN_TMT10_Fxn00_offline_analysis	local
2670	MSFraggerFilter	SearchTime=0:Hyperscore=8.94699954986572:ExpectScore=-0.112111269002402:Peptide=.SAGTLLAE.:PPM=2.48630364654598	TRUE	0.7092	HLA	nuORF	MSFragger	AL20210812_SR_ERV_VT_EG__IFN_TMT10_Fxn00_offline_analysis	local
2688	MSFraggerFilter	SearchTime=0:Hyperscore=4.68400001525879:ExpectScore=-0.469727338453577:Peptide=.VDSVRVS.:PPM=-6.44021054544679	TRUE	0.5941	HLA	nuORF	MSFragger	AL20210812_SR_ERV_VT_EG__IFN_TMT10_Fxn00_offline_analysis	local
2692	MSFraggerFilter	SearchTime=0:Hyperscore=5.99599981307983:ExpectScore=-0.290125824920619:Peptide=.TGGATGRQRGRG.:PPM=8.20615419373802	TRUE	0.6937	HLA	nuORF	MSFragger	AL20210812_SR_ERV_VT_EG__IFN_TMT10_Fxn00_offline_analysis	local
2706	MSFraggerFilter	SearchTime=0:Hyperscore=6.73299980163574:ExpectScore=0.134125435653895:Peptide=.ETALIQS.:PPM=3.90107443818219	TRUE	0.6298	HLA	nuORF	MSFragger	AL20210812_SR_ERV_VT_EG__IFN_TMT10_Fxn00_offline_analysis	local
2712	MSFraggerFilter	SearchTime=0:Hyperscore=4.22300004959106:ExpectScore=-0.735100317628925:Peptide=.GDGANDESW.:PPM=-9.23719457056942	TRUE	0.4446	HLA	nuORF	MSFragger	AL20210812_SR_ERV_VT_EG__IFN_TMT10_Fxn00_offline_analysis	local
2747	MSFraggerFilter	SearchTime=1:Hyperscore=7.83199977874756:ExpectScore=-0.655194050524445:Peptide=.SAGTLLAE.:PPM=5.92217556945213	TRUE	1.0782	HLA	nuORF	MSFragger	AL20210812_SR_ERV_VT_EG__IFN_TMT10_Fxn00_offline_analysis	local
2786	MSFraggerFilter	SearchTime=0:Hyperscore=9.31099987030029:ExpectScore=-0.171026947358656:Peptide=.SAGTLLAE.:PPM=2.68841375971893	TRUE	0.769	HLA	nuORF	MSFragger	AL20210812_SR_ERV_VT_EG__IFN_TMT10_Fxn00_offline_analysis	local
2804	MSFraggerFilter	SearchTime=0:Hyperscore=9.07100009918213:ExpectScore=0.904340374452791:Peptide=.SAGTLLAE.:PPM=4.91162500381716	TRUE	0.6209	HLA	nuORF	MSFragger	AL20210812_SR_ERV_VT_EG__IFN_TMT10_Fxn00_offline_analysis	local
2822	MSFraggerFilter	SearchTime=0:Hyperscore=8.12199974060059:ExpectScore=-0.677285890065843:Peptide=.SAGTLLAE.:PPM=2.48630364654598	TRUE	0.7416	HLA	nuORF	MSFragger	AL20210812_SR_ERV_VT_EG__IFN_TMT10_Fxn00_offline_analysis	local
2840	MSFraggerFilter	SearchTime=0:Hyperscore=8.45600032806396:ExpectScore=-0.114156106661315:Peptide=.SAGTLLAE.:PPM=3.294744099008	TRUE	0.7185	HLA	nuORF	MSFragger	AL20210812_SR_ERV_VT_EG__IFN_TMT10_Fxn00_offline_analysis	local
2861	MSFraggerFilter	SearchTime=0:Hyperscore=10.1820001602173:ExpectScore=-1.43083558885191:Peptide=.SAGTLLAE.:PPM=4.50740477770104	TRUE	0.7111	HLA	nuORF	MSFragger	AL20210812_SR_ERV_VT_EG__IFN_TMT10_Fxn00_offline_analysis	local
2908	MSFraggerFilter	SearchTime=0:Hyperscore=6.96400022506714:ExpectScore=0.267099998702538:Peptide=.ETALIQS.:PPM=3.09263398572017	TRUE	0.6661	HLA	nuORF	MSFragger	AL20210812_SR_ERV_VT_EG__IFN_TMT10_Fxn00_offline_analysis	local
2926	MSFraggerFilter	SearchTime=0:Hyperscore=8.42800045013428:ExpectScore=-0.107559379362196:Peptide=.SAGTLLAE.:PPM=4.10318455147002	TRUE	0.7983	HLA	nuORF	MSFragger	AL20210812_SR_ERV_VT_EG__IFN_TMT10_Fxn00_offline_analysis	local
2945	MSFraggerFilter	SearchTime=0:Hyperscore=5.81300020217896:ExpectScore=-0.395468886188641:Peptide=.SDVVRSV.:PPM=-8.25918091464341	TRUE	0.9431	HLA	nuORF	MSFragger	AL20210812_SR_ERV_VT_EG__IFN_TMT10_Fxn00_offline_analysis	local
2969	MSFraggerFilter	SearchTime=0:Hyperscore=8.88000011444092:ExpectScore=-1.5920963350792:Peptide=.SAGTLLAE.:PPM=4.10318455147002	TRUE	0.6641	HLA	nuORF	MSFragger	AL20210812_SR_ERV_VT_EG__IFN_TMT10_Fxn00_offline_analysis	local
2975	MSFraggerFilter	SearchTime=2:Hyperscore=5.9210000038147:ExpectScore=0.242347113848575:Peptide=.LSLAHFRQAM.:PPM=7.00536099764265	TRUE	2.1212	HLA	nuORF	MSFragger	AL20210812_SR_ERV_VT_EG__IFN_TMT10_Fxn00_offline_analysis	local
2977	MSFraggerFilter	SearchTime=0:Hyperscore=5.35200023651123:ExpectScore=-0.660841812224201:Peptide=.DPCM[15.9949]EPW.:PPM=0.0809422929029676	TRUE	0.7315	HLA	nuORF	MSFragger	AL20210812_SR_ERV_VT_EG__IFN_TMT10_Fxn00_offline_analysis	local
2987	MSFraggerFilter	SearchTime=0:Hyperscore=8.23099994659424:ExpectScore=-0.481983729001309:Peptide=.SAGTLLAE.:PPM=3.90107443829708	TRUE	0.8093	HLA	nuORF	MSFragger	AL20210812_SR_ERV_VT_EG__IFN_TMT10_Fxn00_offline_analysis	local
3008	MSFraggerFilter	SearchTime=0:Hyperscore=6.14799976348877:ExpectScore=-0.202627658916982:Peptide=.VDLGRTT.:PPM=-8.05707309600973	TRUE	0.7997	HLA	nuORF	MSFragger	AL20210812_SR_ERV_VT_EG__IFN_TMT10_Fxn00_offline_analysis	local
3027	MSFraggerFilter	SearchTime=0:Hyperscore=7.51700019836426:ExpectScore=-0.7650736973758:Peptide=.SAGTLLAE.:PPM=3.90107443829708	TRUE	0.6412	HLA	nuORF	MSFragger	AL20210812_SR_ERV_VT_EG__IFN_TMT10_Fxn00_offline_analysis	local
3035	MSFraggerFilter	SearchTime=0:Hyperscore=5.18800020217896:ExpectScore=0.396044788814885:Peptide=.IDDENCW.:PPM=-9.00943579214454	TRUE	0.5979	HLA	nuORF	MSFragger	AL20210812_SR_ERV_VT_EG__IFN_TMT10_Fxn00_offline_analysis	local
3045	MSFraggerFilter	SearchTime=4:Hyperscore=7.69199991226196:ExpectScore=-1.0636061998666:Peptide=.SAGTLLAE.:PPM=2.68841375971893	TRUE	4.7243	HLA	nuORF	MSFragger	AL20210812_SR_ERV_VT_EG__IFN_TMT10_Fxn00_offline_analysis	local
3064	MSFraggerFilter	SearchTime=0:Hyperscore=7.38299989700317:ExpectScore=0.508295589863244:Peptide=.SQTLAEL.:PPM=4.7095148907591	TRUE	0.8275	HLA	nuORF	MSFragger	AL20210812_SR_ERV_VT_EG__IFN_TMT10_Fxn00_offline_analysis	local
3082	MSFraggerFilter	SearchTime=0:Hyperscore=7.72200012207031:ExpectScore=-1.10566347500269:Peptide=.SAGTLLAE.:PPM=3.90107443829708	TRUE	0.615	HLA	nuORF	MSFragger	AL20210812_SR_ERV_VT_EG__IFN_TMT10_Fxn00_offline_analysis	local
3118	MSFraggerFilter	SearchTime=0:Hyperscore=6.39900016784668:ExpectScore=-0.633786462209629:Peptide=.VDSVQTL.:PPM=3.69896432512413	TRUE	0.7289	HLA	nuORF	MSFragger	AL20210812_SR_ERV_VT_EG__IFN_TMT10_Fxn00_offline_analysis	local
3136	MSFraggerFilter	SearchTime=0:Hyperscore=8.10799980163574:ExpectScore=-1.23278581446952:Peptide=.SAGTLLAE.:PPM=3.90107443829708	TRUE	0.7496	HLA	nuORF	MSFragger	AL20210812_SR_ERV_VT_EG__IFN_TMT10_Fxn00_offline_analysis	local
3153	MSFraggerFilter	SearchTime=0:Hyperscore=4.13700008392334:ExpectScore=-0.784605799821121:Peptide=.MGYCAEGF.:PPM=2.11420300401469	TRUE	0.8341	HLA	nuORF	MSFragger	AL20210812_SR_ERV_VT_EG__IFN_TMT10_Fxn00_offline_analysis	local
3155	MSFraggerFilter	SearchTime=0:Hyperscore=7.75400018692017:ExpectScore=-0.189320164992162:Peptide=.SAGTLLAE.:PPM=3.09263398583506	TRUE	0.792	HLA	nuORF	MSFragger	AL20210812_SR_ERV_VT_EG__IFN_TMT10_Fxn00_offline_analysis	local
3174	MSFraggerFilter	SearchTime=0:Hyperscore=8.63700008392334:ExpectScore=-0.474051239562706:Peptide=.SAGTLLAE.:PPM=3.90107443829708	TRUE	0.914	HLA	nuORF	MSFragger	AL20210812_SR_ERV_VT_EG__IFN_TMT10_Fxn00_offline_analysis	local
3192	MSFraggerFilter	SearchTime=0:Hyperscore=6.19600009918213:ExpectScore=0.400649876229084:Peptide=.SQTLAEL.:PPM=3.69896432523901	TRUE	0.7908	HLA	nuORF	MSFragger	AL20210812_SR_ERV_VT_EG__IFN_TMT10_Fxn00_offline_analysis	local
3200	MSFraggerFilter	SearchTime=0:Hyperscore=3.88899993896484:ExpectScore=-0.351719925232848:Peptide=.SFSCCSGF.:PPM=5.03080616096787	TRUE	0.6585	HLA	nuORF	MSFragger	AL20210812_SR_ERV_VT_EG__IFN_TMT10_Fxn00_offline_analysis	local
3228	MSFraggerFilter	SearchTime=1:Hyperscore=8.11900043487549:ExpectScore=-1.27631267227828:Peptide=.SAGTLLAE.:PPM=1.87997330725691	TRUE	1.2347	HLA	nuORF	MSFragger	AL20210812_SR_ERV_VT_EG__IFN_TMT10_Fxn00_offline_analysis	local
3286	MSFraggerFilter	SearchTime=0:Hyperscore=7.44799995422363:ExpectScore=-0.612182485672758:Peptide=.SAGTLLAE.:PPM=3.49685421206607	TRUE	0.7457	HLA	nuORF	MSFragger	AL20210812_SR_ERV_VT_EG__IFN_TMT10_Fxn00_offline_analysis	local
3297	MSFraggerFilter	SearchTime=0:Hyperscore=3.94300007820129:ExpectScore=-0.320634917993881:Peptide=.MGYCAEGF.:PPM=-1.44966786083301	TRUE	0.8177	HLA	nuORF	MSFragger	AL20210812_SR_ERV_VT_EG__IFN_TMT10_Fxn00_offline_analysis	local
3300	MSFraggerFilter	SearchTime=1:Hyperscore=3.47699999809265:ExpectScore=-0.588886136830734:Peptide=.YTTNVHQ.:PPM=-6.88920996967789	TRUE	1.294	HLA	nuORF	MSFragger	AL20210812_SR_ERV_VT_EG__IFN_TMT10_Fxn00_offline_analysis	local
3304	MSFraggerFilter	SearchTime=0:Hyperscore=8.4379997253418:ExpectScore=-1.32046895069056:Peptide=.SAGTLLAE.:PPM=4.7095148907591	TRUE	1.0277	HLA	nuORF	MSFragger	AL20210812_SR_ERV_VT_EG__IFN_TMT10_Fxn00_offline_analysis	local
3316	MSFraggerFilter	SearchTime=0:Hyperscore=4.19899988174438:ExpectScore=-0.74891581438867:Peptide=.SFSCCSGF.:PPM=4.77645875683546	TRUE	0.8067	HLA	nuORF	MSFragger	AL20210812_SR_ERV_VT_EG__IFN_TMT10_Fxn00_offline_analysis	local
3323	MSFraggerFilter	SearchTime=0:Hyperscore=4.80999994277954:ExpectScore=-0.397195955515578:Peptide=.VDSVRVS.:PPM=-6.64231836419535	TRUE	0.7505	HLA	nuORF	MSFragger	AL20210812_SR_ERV_VT_EG__IFN_TMT10_Fxn00_offline_analysis	local
3334	MSFraggerFilter	SearchTime=1:Hyperscore=3.78600001335144:ExpectScore=-0.411011447830976:Peptide=.YTTNVHQ.:PPM=-7.16429774985267	TRUE	1.1427	HLA	nuORF	MSFragger	AL20210812_SR_ERV_VT_EG__IFN_TMT10_Fxn00_offline_analysis	local
3341	MSFraggerFilter	SearchTime=5:Hyperscore=6.32399988174438:ExpectScore=-0.101313838105691:Peptide=.SQTLAEL.:PPM=4.10318455147002	TRUE	5.5861	HLA	nuORF	MSFragger	AL20210812_SR_ERV_VT_EG__IFN_TMT10_Fxn00_offline_analysis	local
3352	MSFraggerFilter	SearchTime=1:Hyperscore=3.08500003814697:ExpectScore=-0.814539498103827:Peptide=.MSRTSAPP.:PPM=-8.59479482116443	TRUE	1.4998	HLA	nuORF	MSFragger	AL20210812_SR_ERV_VT_EG__IFN_TMT10_Fxn00_offline_analysis	local
3362	MSFraggerFilter	SearchTime=0:Hyperscore=7.10099983215332:ExpectScore=0.345963338681801:Peptide=.SQTLAEL.:PPM=3.69896432523901	TRUE	1.047	HLA	nuORF	MSFragger	AL20210812_SR_ERV_VT_EG__IFN_TMT10_Fxn00_offline_analysis	local
3381	MSFraggerFilter	SearchTime=0:Hyperscore=7.61199998855591:ExpectScore=-0.128387941447171:Peptide=.SAGTLLAE.:PPM=2.89052387277699	TRUE	0.8038	HLA	nuORF	MSFragger	AL20210812_SR_ERV_VT_EG__IFN_TMT10_Fxn00_offline_analysis	local
3396	MSFraggerFilter	SearchTime=0:Hyperscore=2.89000010490417:ExpectScore=-0.351144137541665:Peptide=.QSYTVQH.:PPM=-5.78885884897879	TRUE	0.9519	HLA	nuORF	MSFragger	AL20210812_SR_ERV_VT_EG__IFN_TMT10_Fxn00_offline_analysis	local
3399	MSFraggerFilter	SearchTime=0:Hyperscore=4.77899980545044:ExpectScore=-0.415041050143675:Peptide=.SVSVGAIE.:PPM=3.69896432512413	TRUE	0.6479	HLA	nuORF	MSFragger	AL20210812_SR_ERV_VT_EG__IFN_TMT10_Fxn00_offline_analysis	local
3415	MSFraggerFilter	SearchTime=2:Hyperscore=3.82599997520447:ExpectScore=-0.38798560119985:Peptide=.GTSSFVGAH.:PPM=-5.78885884897879	TRUE	2.29	HLA	nuORF	MSFragger	AL20210812_SR_ERV_VT_EG__IFN_TMT10_Fxn00_offline_analysis	local
3419	MSFraggerFilter	SearchTime=1:Hyperscore=8.41800022125244:ExpectScore=-0.108562709094831:Peptide=.SAGTLLAE.:PPM=4.7095148907591	TRUE	1.2052	HLA	nuORF	MSFragger	AL20210812_SR_ERV_VT_EG__IFN_TMT10_Fxn00_offline_analysis	local
3433	MSFraggerFilter	SearchTime=1:Hyperscore=4.19700002670288:ExpectScore=-1.58651901684331:Peptide=.GTSSFVGAH.:PPM=-6.33903440911985	TRUE	1.441	HLA	nuORF	MSFragger	AL20210812_SR_ERV_VT_EG__IFN_TMT10_Fxn00_offline_analysis	local
3434	MSFraggerFilter	SearchTime=0:Hyperscore=4.04699993133545:ExpectScore=-0.836414029224936:Peptide=.MGYCAEGF.:PPM=3.38701402728484	TRUE	0.9414	HLA	nuORF	MSFragger	AL20210812_SR_ERV_VT_EG__IFN_TMT10_Fxn00_offline_analysis	local
3437	MSFraggerFilter	SearchTime=0:Hyperscore=7.47300004959106:ExpectScore=-1.53494779599757:Peptide=.SAGTLLAE.:PPM=5.31584523004817	TRUE	0.841	HLA	nuORF	MSFragger	AL20210812_SR_ERV_VT_EG__IFN_TMT10_Fxn00_offline_analysis	local
3456	MSFraggerFilter	SearchTime=1:Hyperscore=3.74399995803833:ExpectScore=-0.435188601588557:Peptide=.GTSSFVGAH.:PPM=-6.88920996926091	TRUE	1.1509	HLA	nuORF	MSFragger	AL20210812_SR_ERV_VT_EG__IFN_TMT10_Fxn00_offline_analysis	local
3458	MSFraggerFilter	SearchTime=0:Hyperscore=7.63700008392334:ExpectScore=-1.08405945739615:Peptide=.SAGTLLAE.:PPM=4.10318455147002	TRUE	0.7525	HLA	nuORF	MSFragger	AL20210812_SR_ERV_VT_EG__IFN_TMT10_Fxn00_offline_analysis	local
3476	MSFraggerFilter	SearchTime=2:Hyperscore=3.7720000743866:ExpectScore=-0.419070473417232:Peptide=.SNTQLNW.:PPM=-6.88920996926091	TRUE	2.4479	HLA	nuORF	MSFragger	AL20210812_SR_ERV_VT_EG__IFN_TMT10_Fxn00_offline_analysis	local
3477	MSFraggerFilter	SearchTime=0:Hyperscore=4.58300018310547:ExpectScore=-0.527867511522755:Peptide=.SVSVGAIE.:PPM=3.90107443818219	TRUE	1.004	HLA	nuORF	MSFragger	AL20210812_SR_ERV_VT_EG__IFN_TMT10_Fxn00_offline_analysis	local
3484	MSFraggerFilter	SearchTime=0:Hyperscore=5.71500015258789:ExpectScore=-0.451882229995587:Peptide=.FFEITRDGK.:PPM=-9.39165863399358	TRUE	0.8445	HLA	nuORF	MSFragger	AL20210812_SR_ERV_VT_EG__IFN_TMT10_Fxn00_offline_analysis	local
3497	MSFraggerFilter	SearchTime=0:Hyperscore=7.51300001144409:ExpectScore=-1.35012154775961:Peptide=.SAGTLLAE.:PPM=5.51795534322112	TRUE	1.0223	HLA	nuORF	MSFragger	AL20210812_SR_ERV_VT_EG__IFN_TMT10_Fxn00_offline_analysis	local
3499	MSFraggerFilter	SearchTime=1:Hyperscore=4.67999982833862:ExpectScore=-1.16475067401162:Peptide=.YTTNVHQ.:PPM=-6.33903440953684	TRUE	1.4039	HLA	nuORF	MSFragger	AL20210812_SR_ERV_VT_EG__IFN_TMT10_Fxn00_offline_analysis	local
3515	MSFraggerFilter	SearchTime=1:Hyperscore=7.88899993896484:ExpectScore=-0.12260967636146:Peptide=.SAGTLLAE.:PPM=4.30529466452809	TRUE	1.0475	HLA	nuORF	MSFragger	AL20210812_SR_ERV_VT_EG__IFN_TMT10_Fxn00_offline_analysis	local
3517	MSFraggerFilter	SearchTime=1:Hyperscore=4.08799982070923:ExpectScore=-2.04180942695177:Peptide=.YTTNVHQ.:PPM=-6.33903440953684	TRUE	1.549	HLA	nuORF	MSFragger	AL20210812_SR_ERV_VT_EG__IFN_TMT10_Fxn00_offline_analysis	local
3535	MSFraggerFilter	SearchTime=0:Hyperscore=7.43200016021729:ExpectScore=-0.2143161182558:Peptide=.SAGTLLAE.:PPM=5.31584523004817	TRUE	0.8495	HLA	nuORF	MSFragger	AL20210812_SR_ERV_VT_EG__IFN_TMT10_Fxn00_offline_analysis	local
3539	MSFraggerFilter	SearchTime=0:Hyperscore=4.44999980926514:ExpectScore=-0.604428679072799:Peptide=.YTTNVHQ.:PPM=-6.61412218971161	TRUE	0.9337	HLA	nuORF	MSFragger	AL20210812_SR_ERV_VT_EG__IFN_TMT10_Fxn00_offline_analysis	local
3553	MSFraggerFilter	SearchTime=0:Hyperscore=8.41899967193604:ExpectScore=-1.27091886664609:Peptide=.SAGTLLAE.:PPM=3.69896432523901	TRUE	0.7995	HLA	nuORF	MSFragger	AL20210812_SR_ERV_VT_EG__IFN_TMT10_Fxn00_offline_analysis	local
3557	MSFraggerFilter	SearchTime=1:Hyperscore=4.3439998626709:ExpectScore=-0.665447144355617:Peptide=.GTSSFVGAH.:PPM=-6.61412218929463	TRUE	1.1092	HLA	nuORF	MSFragger	AL20210812_SR_ERV_VT_EG__IFN_TMT10_Fxn00_offline_analysis	local
3563	MSFraggerFilter	SearchTime=0:Hyperscore=6.40100002288818:ExpectScore=-0.304255856066926:Peptide=.CEGATAP.:PPM=-0.627555134989097	TRUE	0.685	HLA	nuORF	MSFragger	AL20210812_SR_ERV_VT_EG__IFN_TMT10_Fxn00_offline_analysis	local
3575	MSFraggerFilter	SearchTime=1:Hyperscore=4.75299978256226:ExpectScore=-0.874043409464986:Peptide=.YTTNVHQ.:PPM=-7.43938552961046	TRUE	1.1648	HLA	nuORF	MSFragger	AL20210812_SR_ERV_VT_EG__IFN_TMT10_Fxn00_offline_analysis	local
3591	MSFraggerFilter	SearchTime=1:Hyperscore=7.55499982833862:ExpectScore=-0.69611751336186:Peptide=.SAGTLLAE.:PPM=3.294744099008	TRUE	1.0788	HLA	nuORF	MSFragger	AL20210812_SR_ERV_VT_EG__IFN_TMT10_Fxn00_offline_analysis	local
3593	MSFraggerFilter	SearchTime=1:Hyperscore=4.11800003051758:ExpectScore=-0.378726931056084:Peptide=.YCGVVHQ.:PPM=9.67166550352473	TRUE	1.0483	HLA	nuORF	MSFragger	AL20210812_SR_ERV_VT_EG__IFN_TMT10_Fxn00_offline_analysis	local
3609	MSFraggerFilter	SearchTime=0:Hyperscore=8.23900032043457:ExpectScore=-0.126522774894032:Peptide=.SAGTLLAE.:PPM=3.294744099008	TRUE	1.0157	HLA	nuORF	MSFragger	AL20210812_SR_ERV_VT_EG__IFN_TMT10_Fxn00_offline_analysis	local
3611	MSFraggerFilter	SearchTime=1:Hyperscore=4.47399997711182:ExpectScore=-1.09060785966406:Peptide=.YTTNVHQ.:PPM=-6.33903440953684	TRUE	1.1731	HLA	nuORF	MSFragger	AL20210812_SR_ERV_VT_EG__IFN_TMT10_Fxn00_offline_analysis	local
3613	MSFraggerFilter	SearchTime=0:Hyperscore=6.27899980545044:ExpectScore=-0.127217909630099:Peptide=.SAGTLGSRA.:PPM=6.02743166696749	TRUE	0.7848	HLA	nuORF	MSFragger	AL20210812_SR_ERV_VT_EG__IFN_TMT10_Fxn00_offline_analysis	local
3616	MSFraggerFilter	SearchTime=0:Hyperscore=4.05399990081787:ExpectScore=-0.832384547423604:Peptide=.MGYCAEGF.:PPM=0.586829776167693	TRUE	0.7207	HLA	nuORF	MSFragger	AL20210812_SR_ERV_VT_EG__IFN_TMT10_Fxn00_offline_analysis	local
3630	MSFraggerFilter	SearchTime=2:Hyperscore=3.34899997711182:ExpectScore=-0.662568847633702:Peptide=.GTSSFVGAH.:PPM=-6.33903440911985	TRUE	2.0769	HLA	nuORF	MSFragger	AL20210812_SR_ERV_VT_EG__IFN_TMT10_Fxn00_offline_analysis	local
3634	MSFraggerFilter	SearchTime=1:Hyperscore=8.76000022888184:ExpectScore=-1.96588618044575:Peptide=.SAGTLLAE.:PPM=3.294744099008	TRUE	1.4829	HLA	nuORF	MSFragger	AL20210812_SR_ERV_VT_EG__IFN_TMT10_Fxn00_offline_analysis	local
3648	MSFraggerFilter	SearchTime=1:Hyperscore=5.06899976730347:ExpectScore=-2.94846330685643:Peptide=.GTSSFVGAH.:PPM=-6.88920996926091	TRUE	1.2639	HLA	nuORF	MSFragger	AL20210812_SR_ERV_VT_EG__IFN_TMT10_Fxn00_offline_analysis	local
3649	MSFraggerFilter	SearchTime=0:Hyperscore=7.47100019454956:ExpectScore=0.55895266775651:Peptide=.EATQSLLG.:PPM=4.5831376719581	TRUE	0.9471	HLA	nuORF	MSFragger	AL20210812_SR_ERV_VT_EG__IFN_TMT10_Fxn00_offline_analysis	local
3651	MSFraggerFilter	SearchTime=0:Hyperscore=6.62900018692017:ExpectScore=0.0742584714513129:Peptide=.MVVGLGW.:PPM=7.03591891477958	TRUE	1.031	HLA	nuORF	MSFragger	AL20210812_SR_ERV_VT_EG__IFN_TMT10_Fxn00_offline_analysis	local
3668	MSFraggerFilter	SearchTime=1:Hyperscore=5.05399990081787:ExpectScore=-0.397080878254613:Peptide=.EFEGGPRA.:PPM=-6.88920996926091	TRUE	1.1277	HLA	nuORF	MSFragger	AL20210812_SR_ERV_VT_EG__IFN_TMT10_Fxn00_offline_analysis	local
3672	MSFraggerFilter	SearchTime=0:Hyperscore=5.01000022888184:ExpectScore=-0.857712804603651:Peptide=.VDSVRVS.:PPM=-7.24864182055593	TRUE	0.7949	HLA	nuORF	MSFragger	AL20210812_SR_ERV_VT_EG__IFN_TMT10_Fxn00_offline_analysis	local
3686	MSFraggerFilter	SearchTime=1:Hyperscore=4.20900011062622:ExpectScore=-0.743159299138655:Peptide=.YTTNVHQ.:PPM=-7.16429774985267	TRUE	1.0594	HLA	nuORF	MSFragger	AL20210812_SR_ERV_VT_EG__IFN_TMT10_Fxn00_offline_analysis	local
3690	MSFraggerFilter	SearchTime=0:Hyperscore=4.7979998588562:ExpectScore=-0.40410376548929:Peptide=.VDSVRVS.:PPM=-7.04653400180737	TRUE	0.8601	HLA	nuORF	MSFragger	AL20210812_SR_ERV_VT_EG__IFN_TMT10_Fxn00_offline_analysis	local
3705	MSFraggerFilter	SearchTime=1:Hyperscore=4.51200008392334:ExpectScore=-0.568738451082092:Peptide=.YTTNVHQ.:PPM=-7.43938552961046	TRUE	1.1245	HLA	nuORF	MSFragger	AL20210812_SR_ERV_VT_EG__IFN_TMT10_Fxn00_offline_analysis	local
3708	MSFraggerFilter	SearchTime=0:Hyperscore=8.30099964141846:ExpectScore=1.03673871302615:Peptide=.NTTEIIA.:PPM=3.69896432523901	TRUE	0.8544	HLA	nuORF	MSFragger	AL20210812_SR_ERV_VT_EG__IFN_TMT10_Fxn00_offline_analysis	local
3723	MSFraggerFilter	SearchTime=1:Hyperscore=4.69199991226196:ExpectScore=-0.465122273731896:Peptide=.YTTNVHQ.:PPM=-6.61412218971161	TRUE	1.1073	HLA	nuORF	MSFragger	AL20210812_SR_ERV_VT_EG__IFN_TMT10_Fxn00_offline_analysis	local
3726	MSFraggerFilter	SearchTime=0:Hyperscore=8.2189998626709:ExpectScore=-1.44562900799447:Peptide=.SAGTLLAE.:PPM=4.7095148907591	TRUE	0.7532	HLA	nuORF	MSFragger	AL20210812_SR_ERV_VT_EG__IFN_TMT10_Fxn00_offline_analysis	local
3739	MSFraggerFilter	SearchTime=2:Hyperscore=4.11199998855591:ExpectScore=-0.223350763273284:Peptide=.MGYCAEGF.:PPM=-2.4679166795263	TRUE	2.342	HLA	nuORF	MSFragger	AL20210812_SR_ERV_VT_EG__IFN_TMT10_Fxn00_offline_analysis	local
3741	MSFraggerFilter	SearchTime=2:Hyperscore=4.47700023651123:ExpectScore=-0.995896062230235:Peptide=.GTSSFVGAH.:PPM=-6.88920996926091	TRUE	2.3485	HLA	nuORF	MSFragger	AL20210812_SR_ERV_VT_EG__IFN_TMT10_Fxn00_offline_analysis	local
3745	MSFraggerFilter	SearchTime=1:Hyperscore=7.23999977111816:ExpectScore=-0.976397408085205:Peptide=.SAGTLLAE.:PPM=3.49685421206607	TRUE	1.0194	HLA	nuORF	MSFragger	AL20210812_SR_ERV_VT_EG__IFN_TMT10_Fxn00_offline_analysis	local
3757	MSFraggerFilter	SearchTime=0:Hyperscore=7.09299993515015:ExpectScore=0.341358240099317:Peptide=.VTTQVDGV.:PPM=4.20094080344196	TRUE	0.8701	HLA	nuORF	MSFragger	AL20210812_SR_ERV_VT_EG__IFN_TMT10_Fxn00_offline_analysis	local
3759	MSFraggerFilter	SearchTime=1:Hyperscore=4.25699996948242:ExpectScore=-2.0345885322679:Peptide=.YTTNVHQ.:PPM=-6.33903440953684	TRUE	1.0309	HLA	nuORF	MSFragger	AL20210812_SR_ERV_VT_EG__IFN_TMT10_Fxn00_offline_analysis	local
3762	MSFraggerFilter	SearchTime=0:Hyperscore=8.09700012207031:ExpectScore=-1.84567943736201:Peptide=.SAGTLLAE.:PPM=2.68841375971893	TRUE	0.9425	HLA	nuORF	MSFragger	AL20210812_SR_ERV_VT_EG__IFN_TMT10_Fxn00_offline_analysis	local
3777	MSFraggerFilter	SearchTime=0:Hyperscore=4.66499996185303:ExpectScore=-0.583689510347821:Peptide=.YTTNVHQ.:PPM=-7.43938552961046	TRUE	0.9507	HLA	nuORF	MSFragger	AL20210812_SR_ERV_VT_EG__IFN_TMT10_Fxn00_offline_analysis	local
3779	MSFraggerFilter	SearchTime=0:Hyperscore=7.74900007247925:ExpectScore=0.143335933651268:Peptide=.ASQSLEIA.:PPM=2.28995646151299	TRUE	0.8315	HLA	nuORF	MSFragger	AL20210812_SR_ERV_VT_EG__IFN_TMT10_Fxn00_offline_analysis	local
3781	MSFraggerFilter	SearchTime=0:Hyperscore=7.95800018310547:ExpectScore=-0.0783629041559585:Peptide=.SAGTLLAE.:PPM=4.50740477770104	TRUE	0.9615	HLA	nuORF	MSFragger	AL20210812_SR_ERV_VT_EG__IFN_TMT10_Fxn00_offline_analysis	local
