## SupplementaryTable1 for "Real-time artificial intelligence prediction of peptide characteristics and MSFragger search improves multiplexed quantification of non-canonical HLA presented peptides in clear cell renal cell carcinoma" (part 79 of 430)

### Sheet: PanelD.SearchTime (continued)
Scan	Filter	Output	Pass	Time(ms)	Search_Type	Database	Algorithm	source_file	Location
3797	MSFraggerFilter	SearchTime=4:Hyperscore=4.59299993515015:ExpectScore=-0.977600956300968:Peptide=.YTTNVHQ.:PPM=-6.88920996967789	TRUE	4.9217	HLA	nuORF	MSFragger	AL20210812_SR_ERV_VT_EG__IFN_TMT10_Fxn00_offline_analysis	local
3799	MSFraggerFilter	SearchTime=1:Hyperscore=8.79100036621094:ExpectScore=1.65931942946129:Peptide=.NTTEIIA.:PPM=1.4757530810259	TRUE	1.302	HLA	nuORF	MSFragger	AL20210812_SR_ERV_VT_EG__IFN_TMT10_Fxn00_offline_analysis	local
3815	MSFraggerFilter	SearchTime=1:Hyperscore=4.67899990081787:ExpectScore=-1.05635216606072:Peptide=.YTTNVHQ.:PPM=-6.88920996967789	TRUE	1.3792	HLA	nuORF	MSFragger	AL20210812_SR_ERV_VT_EG__IFN_TMT10_Fxn00_offline_analysis	local
3821	MSFraggerFilter	SearchTime=0:Hyperscore=9.21000003814697:ExpectScore=1.56000141992133:Peptide=.NTTEIIA.:PPM=5.51795534322112	TRUE	0.8678	HLA	nuORF	MSFragger	AL20210812_SR_ERV_VT_EG__IFN_TMT10_Fxn00_offline_analysis	local
3835	MSFraggerFilter	SearchTime=1:Hyperscore=5.60799980163574:ExpectScore=-0.889157437247414:Peptide=.YTTNVHQ.:PPM=-6.88920996967789	TRUE	1.2881	HLA	nuORF	MSFragger	AL20210812_SR_ERV_VT_EG__IFN_TMT10_Fxn00_offline_analysis	local
3840	MSFraggerFilter	SearchTime=0:Hyperscore=7.97800016403198:ExpectScore=-0.104750013539613:Peptide=.SAGTLLAE.:PPM=3.49685421206607	TRUE	0.6922	HLA	nuORF	MSFragger	AL20210812_SR_ERV_VT_EG__IFN_TMT10_Fxn00_offline_analysis	local
3853	MSFraggerFilter	SearchTime=1:Hyperscore=4.44199991226196:ExpectScore=-1.66067094709439:Peptide=.YTTNVHQ.:PPM=-7.16429774985267	TRUE	1.3007	HLA	nuORF	MSFragger	AL20210812_SR_ERV_VT_EG__IFN_TMT10_Fxn00_offline_analysis	local
3859	MSFraggerFilter	SearchTime=0:Hyperscore=5.00099992752075:ExpectScore=-0.862893830195931:Peptide=.SVSVGAIE.:PPM=3.29474409889312	TRUE	0.8059	HLA	nuORF	MSFragger	AL20210812_SR_ERV_VT_EG__IFN_TMT10_Fxn00_offline_analysis	local
3865	MSFraggerFilter	SearchTime=1:Hyperscore=8.50300025939941:ExpectScore=-0.53031737504119:Peptide=.QSASLLAE.:PPM=3.24544863247747	TRUE	1.9937	HLA	nuORF	MSFragger	AL20210812_SR_ERV_VT_EG__IFN_TMT10_Fxn00_offline_analysis	local
3871	MSFraggerFilter	SearchTime=0:Hyperscore=4.4520001411438:ExpectScore=-1.2637767725104:Peptide=.GTSSFVGAH.:PPM=-7.43938552919348	TRUE	1.0607	HLA	nuORF	MSFragger	AL20210812_SR_ERV_VT_EG__IFN_TMT10_Fxn00_offline_analysis	local
3888	MSFraggerFilter	SearchTime=0:Hyperscore=7.71999979019165:ExpectScore=0.702288317223949:Peptide=.NTSAALEI.:PPM=4.20094080344196	TRUE	0.8508	HLA	nuORF	MSFragger	AL20210812_SR_ERV_VT_EG__IFN_TMT10_Fxn00_offline_analysis	local
3890	MSFraggerFilter	SearchTime=1:Hyperscore=5.05999994277954:ExpectScore=-3.40221532397467:Peptide=.YTTNVHQ.:PPM=-6.88920996967789	TRUE	1.1381	HLA	nuORF	MSFragger	AL20210812_SR_ERV_VT_EG__IFN_TMT10_Fxn00_offline_analysis	local
3899	MSFraggerFilter	SearchTime=0:Hyperscore=8.29500007629395:ExpectScore=-0.910653342989427:Peptide=.SAGTLLAE.:PPM=3.90107443829708	TRUE	0.7216	HLA	nuORF	MSFragger	AL20210812_SR_ERV_VT_EG__IFN_TMT10_Fxn00_offline_analysis	local
3906	MSFraggerFilter	SearchTime=0:Hyperscore=5.13299989700317:ExpectScore=-0.786908521512191:Peptide=.SISSTPAR.:PPM=-6.7235017015831	TRUE	0.9602	HLA	nuORF	MSFragger	AL20210812_SR_ERV_VT_EG__IFN_TMT10_Fxn00_offline_analysis	local
3908	MSFraggerFilter	SearchTime=1:Hyperscore=4.5789999961853:ExpectScore=-0.530170200180916:Peptide=.YTTNVHQ.:PPM=-6.88920996967789	TRUE	1.0369	HLA	nuORF	MSFragger	AL20210812_SR_ERV_VT_EG__IFN_TMT10_Fxn00_offline_analysis	local
3921	MSFraggerFilter	SearchTime=0:Hyperscore=7.66200017929077:ExpectScore=0.66890105699209:Peptide=.SQTLAEL.:PPM=2.28419353348792	TRUE	0.8588	HLA	nuORF	MSFragger	AL20210812_SR_ERV_VT_EG__IFN_TMT10_Fxn00_offline_analysis	local
3926	MSFraggerFilter	SearchTime=1:Hyperscore=4.91200017929077:ExpectScore=-0.323427152456424:Peptide=.YTTNVHQ.:PPM=-7.43938552961046	TRUE	1.5246	HLA	nuORF	MSFragger	AL20210812_SR_ERV_VT_EG__IFN_TMT10_Fxn00_offline_analysis	local
3939	MSFraggerFilter	SearchTime=0:Hyperscore=6.94500017166138:ExpectScore=-0.319483602369083:Peptide=.SQTLAEL.:PPM=5.31584523004817	TRUE	0.6519	HLA	nuORF	MSFragger	AL20210812_SR_ERV_VT_EG__IFN_TMT10_Fxn00_offline_analysis	local
3944	MSFraggerFilter	SearchTime=1:Hyperscore=6.25099992752075:ExpectScore=-1.9769179277695:Peptide=.YTTNVHQ.:PPM=-7.16429774985267	TRUE	1.4975	HLA	nuORF	MSFragger	AL20210812_SR_ERV_VT_EG__IFN_TMT10_Fxn00_offline_analysis	local
3946	MSFraggerFilter	SearchTime=0:Hyperscore=7.17600011825562:ExpectScore=1.78813950313385E-07:Peptide=.RWSRQPLRDQ.:PPM=5.60734554834313	TRUE	0.9225	HLA	nuORF	MSFragger	AL20210812_SR_ERV_VT_EG__IFN_TMT10_Fxn00_offline_analysis	local
3952	MSFraggerFilter	SearchTime=0:Hyperscore=9.21000003814697:ExpectScore=1.56000141992133:Peptide=.NTSAALEI.:PPM=4.00984236929251	TRUE	0.763	HLA	nuORF	MSFragger	AL20210812_SR_ERV_VT_EG__IFN_TMT10_Fxn00_offline_analysis	local
3962	MSFraggerFilter	SearchTime=1:Hyperscore=5.00500011444092:ExpectScore=-2.5633511166322:Peptide=.YTTNVHQ.:PPM=-6.61412218971161	TRUE	1.1451	HLA	nuORF	MSFragger	AL20210812_SR_ERV_VT_EG__IFN_TMT10_Fxn00_offline_analysis	local
3964	MSFraggerFilter	SearchTime=2:Hyperscore=6.59600019454956:ExpectScore=0.630908450023146:Peptide=.NTTEIIA.:PPM=1.27364296785295	TRUE	2.3199	HLA	nuORF	MSFragger	AL20210812_SR_ERV_VT_EG__IFN_TMT10_Fxn00_offline_analysis	local
3970	MSFraggerFilter	SearchTime=0:Hyperscore=4.13500022888184:ExpectScore=-0.785757008494343:Peptide=.MGYCAEGF.:PPM=1.8596407992449	TRUE	0.7795	HLA	nuORF	MSFragger	AL20210812_SR_ERV_VT_EG__IFN_TMT10_Fxn00_offline_analysis	local
3980	MSFraggerFilter	SearchTime=1:Hyperscore=5.15700006484985:ExpectScore=-2.68611035046933:Peptide=.YTTNVHQ.:PPM=-7.43938552961046	TRUE	1.1418	HLA	nuORF	MSFragger	AL20210812_SR_ERV_VT_EG__IFN_TMT10_Fxn00_offline_analysis	local
3997	MSFraggerFilter	SearchTime=1:Hyperscore=5.15100002288818:ExpectScore=-3.62774131374304:Peptide=.YTTNVHQ.:PPM=-6.61412218971161	TRUE	1.318	HLA	nuORF	MSFragger	AL20210812_SR_ERV_VT_EG__IFN_TMT10_Fxn00_offline_analysis	local
4011	MSFraggerFilter	SearchTime=0:Hyperscore=8.43599987030029:ExpectScore=-0.578710369988478:Peptide=.QSASLLAE.:PPM=4.39203923780866	TRUE	0.7236	HLA	nuORF	MSFragger	AL20210812_SR_ERV_VT_EG__IFN_TMT10_Fxn00_offline_analysis	local
4015	MSFraggerFilter	SearchTime=1:Hyperscore=6.69899988174438:ExpectScore=-1.15461637759381:Peptide=.EFEGGPRA.:PPM=-6.88920996926091	TRUE	1.1247	HLA	nuORF	MSFragger	AL20210812_SR_ERV_VT_EG__IFN_TMT10_Fxn00_offline_analysis	local
4016	MSFraggerFilter	SearchTime=0:Hyperscore=6.78900003433228:ExpectScore=0.166361799654511:Peptide=.SSGLPSTI.:PPM=2.28419353337304	TRUE	0.7989	HLA	nuORF	MSFragger	AL20210812_SR_ERV_VT_EG__IFN_TMT10_Fxn00_offline_analysis	local
4033	MSFraggerFilter	SearchTime=5:Hyperscore=6.32100009918213:ExpectScore=-1.78888677411682:Peptide=.YTTNVHQ.:PPM=-7.71447330978524	TRUE	5.7567	HLA	nuORF	MSFragger	AL20210812_SR_ERV_VT_EG__IFN_TMT10_Fxn00_offline_analysis	local
4034	MSFraggerFilter	SearchTime=1:Hyperscore=7.69500017166138:ExpectScore=-0.884382640344298:Peptide=.RMAALAW.:PPM=-4.7149965410908	TRUE	1.3504	HLA	nuORF	MSFragger	AL20210812_SR_ERV_VT_EG__IFN_TMT10_Fxn00_offline_analysis	local
4052	MSFraggerFilter	SearchTime=1:Hyperscore=6.26200008392334:ExpectScore=-1.84968773165093:Peptide=.GTSSFVGAH.:PPM=-6.88920996926091	TRUE	1.115	HLA	nuORF	MSFragger	AL20210812_SR_ERV_VT_EG__IFN_TMT10_Fxn00_offline_analysis	local
4053	MSFraggerFilter	SearchTime=0:Hyperscore=4.52899980545044:ExpectScore=-0.558952628204517:Peptide=.VDSVRVS.:PPM=-8.05707309577996	TRUE	0.6831	HLA	nuORF	MSFragger	AL20210812_SR_ERV_VT_EG__IFN_TMT10_Fxn00_offline_analysis	local
4056	MSFraggerFilter	SearchTime=0:Hyperscore=7.22499990463257:ExpectScore=0.417343504922996:Peptide=.RMAALAW.:PPM=-3.37731866164776	TRUE	0.7074	HLA	nuORF	MSFragger	AL20210812_SR_ERV_VT_EG__IFN_TMT10_Fxn00_offline_analysis	local
4067	MSFraggerFilter	SearchTime=0:Hyperscore=4.25400018692017:ExpectScore=-0.717255182765448:Peptide=.MGYCAEGF.:PPM=0.841391980937483	TRUE	0.6202	HLA	nuORF	MSFragger	AL20210812_SR_ERV_VT_EG__IFN_TMT10_Fxn00_offline_analysis	local
4070	MSFraggerFilter	SearchTime=0:Hyperscore=5.78900003433228:ExpectScore=-0.753227274408732:Peptide=.YTTNVHQ.:PPM=-6.88920996967789	TRUE	0.9875	HLA	nuORF	MSFragger	AL20210812_SR_ERV_VT_EG__IFN_TMT10_Fxn00_offline_analysis	local
4074	MSFraggerFilter	SearchTime=0:Hyperscore=7.84000015258789:ExpectScore=0.195719844726235:Peptide=.DGPRRFA.:PPM=0.820969633177152	TRUE	0.7799	HLA	nuORF	MSFragger	AL20210812_SR_ERV_VT_EG__IFN_TMT10_Fxn00_offline_analysis	local
4081	MSFraggerFilter	SearchTime=0:Hyperscore=8.58300018310547:ExpectScore=1.19907128778012:Peptide=.NTTEIIA.:PPM=2.89052387277699	TRUE	0.7939	HLA	nuORF	MSFragger	AL20210812_SR_ERV_VT_EG__IFN_TMT10_Fxn00_offline_analysis	local
4088	MSFraggerFilter	SearchTime=0:Hyperscore=5.11499977111816:ExpectScore=-3.45510826843436:Peptide=.GTSSFVGAH.:PPM=-6.88920996926091	TRUE	0.9642	HLA	nuORF	MSFragger	AL20210812_SR_ERV_VT_EG__IFN_TMT10_Fxn00_offline_analysis	local
4096	MSFraggerFilter	SearchTime=0:Hyperscore=4.22800016403198:ExpectScore=-0.732221929625823:Peptide=.MGYCAEGF.:PPM=0.332267571590839	TRUE	0.6691	HLA	nuORF	MSFragger	AL20210812_SR_ERV_VT_EG__IFN_TMT10_Fxn00_offline_analysis	local
4102	MSFraggerFilter	SearchTime=0:Hyperscore=7.89300012588501:ExpectScore=0.226229032188228:Peptide=.NTSAALEI.:PPM=3.24544863247747	TRUE	0.7848	HLA	nuORF	MSFragger	AL20210812_SR_ERV_VT_EG__IFN_TMT10_Fxn00_offline_analysis	local
4106	MSFraggerFilter	SearchTime=1:Hyperscore=6.11600017547607:ExpectScore=-2.13322584556283:Peptide=.NMYAVHQ.:PPM=9.39452492989124	TRUE	1.0653	HLA	nuORF	MSFragger	AL20210812_SR_ERV_VT_EG__IFN_TMT10_Fxn00_offline_analysis	local
4117	MSFraggerFilter	SearchTime=0:Hyperscore=4.50099992752075:ExpectScore=-0.575070675630018:Peptide=.QNQNQSHSH.:PPM=1.403438590353	TRUE	0.5611	HLA	nuORF	MSFragger	AL20210812_SR_ERV_VT_EG__IFN_TMT10_Fxn00_offline_analysis	local
4125	MSFraggerFilter	SearchTime=0:Hyperscore=5.40700006484985:ExpectScore=-2.02448481899118:Peptide=.SGSSSPQGR.:PPM=-3.20052271087001	TRUE	0.9838	HLA	nuORF	MSFragger	AL20210812_SR_ERV_VT_EG__IFN_TMT10_Fxn00_offline_analysis	local
4143	MSFraggerFilter	SearchTime=0:Hyperscore=5.35599994659424:ExpectScore=-2.8113902443625:Peptide=.SGSSSPQGR.:PPM=-3.20052271087001	TRUE	0.9506	HLA	nuORF	MSFragger	AL20210812_SR_ERV_VT_EG__IFN_TMT10_Fxn00_offline_analysis	local
4161	MSFraggerFilter	SearchTime=0:Hyperscore=5.36199998855591:ExpectScore=-2.71537594047358:Peptide=.YTTNVHQ.:PPM=-7.16429774985267	TRUE	1.0264	HLA	nuORF	MSFragger	AL20210812_SR_ERV_VT_EG__IFN_TMT10_Fxn00_offline_analysis	local
4163	MSFraggerFilter	SearchTime=0:Hyperscore=6.3600001335144:ExpectScore=-0.656236695409621:Peptide=.CRLRAGS.:PPM=7.30155903089907	TRUE	0.5368	HLA	nuORF	MSFragger	AL20210812_SR_ERV_VT_EG__IFN_TMT10_Fxn00_offline_analysis	local
4174	MSFraggerFilter	SearchTime=0:Hyperscore=7.33799982070923:ExpectScore=-0.108085084053492:Peptide=.TCAEGAP.:PPM=-1.06424967275637	TRUE	0.5827	HLA	nuORF	MSFragger	AL20210812_SR_ERV_VT_EG__IFN_TMT10_Fxn00_offline_analysis	local
4180	MSFraggerFilter	SearchTime=1:Hyperscore=5.28900003433228:ExpectScore=-2.96751373353388:Peptide=.YTTNVHQ.:PPM=-6.88920996967789	TRUE	1.0604	HLA	nuORF	MSFragger	AL20210812_SR_ERV_VT_EG__IFN_TMT10_Fxn00_offline_analysis	local
4184	MSFraggerFilter	SearchTime=0:Hyperscore=10.9739999771118:ExpectScore=-0.080608296646252:Peptide=.CRLGSAR.:PPM=6.53789493095469	TRUE	0.8577	HLA	nuORF	MSFragger	AL20210812_SR_ERV_VT_EG__IFN_TMT10_Fxn00_offline_analysis	local
4198	MSFraggerFilter	SearchTime=1:Hyperscore=4.62200021743774:ExpectScore=-0.505417329440444:Peptide=.YTTNVHQ.:PPM=-6.88920996967789	TRUE	1.1327	HLA	nuORF	MSFragger	AL20210812_SR_ERV_VT_EG__IFN_TMT10_Fxn00_offline_analysis	local
4207	MSFraggerFilter	SearchTime=0:Hyperscore=8.1899995803833:ExpectScore=-3.52232328020996:Peptide=.GLGAMPRLYGPPL.:PPM=-8.35078043314993	TRUE	0.8616	HLA	nuORF	MSFragger	AL20210812_SR_ERV_VT_EG__IFN_TMT10_Fxn00_offline_analysis	local
4216	MSFraggerFilter	SearchTime=1:Hyperscore=4.90399980545044:ExpectScore=-0.550573845587494:Peptide=.CYVGVQH.:PPM=8.57829248121019	TRUE	1.1705	HLA	nuORF	MSFragger	AL20210812_SR_ERV_VT_EG__IFN_TMT10_Fxn00_offline_analysis	local
4234	MSFraggerFilter	SearchTime=1:Hyperscore=5.02899980545044:ExpectScore=-1.96077252274524:Peptide=.SGSSSPQGR.:PPM=-2.92543391618395	TRUE	1.3329	HLA	nuORF	MSFragger	AL20210812_SR_ERV_VT_EG__IFN_TMT10_Fxn00_offline_analysis	local
4236	MSFraggerFilter	SearchTime=0:Hyperscore=7.6269998550415:ExpectScore=-0.951187062183549:Peptide=.QSASLLAE.:PPM=3.05435019832803	TRUE	0.8828	HLA	nuORF	MSFragger	AL20210812_SR_ERV_VT_EG__IFN_TMT10_Fxn00_offline_analysis	local
4252	MSFraggerFilter	SearchTime=0:Hyperscore=5.23699998855591:ExpectScore=-3.52679081963513:Peptide=.YTTNVHQ.:PPM=-7.43938552961046	TRUE	0.9934	HLA	nuORF	MSFragger	AL20210812_SR_ERV_VT_EG__IFN_TMT10_Fxn00_offline_analysis	local
4270	MSFraggerFilter	SearchTime=1:Hyperscore=5.11199998855591:ExpectScore=-2.40086908482542:Peptide=.YTTNVHQ.:PPM=-7.43938552961046	TRUE	1.174	HLA	nuORF	MSFragger	AL20210812_SR_ERV_VT_EG__IFN_TMT10_Fxn00_offline_analysis	local
4272	MSFraggerFilter	SearchTime=1:Hyperscore=8.87100028991699:ExpectScore=-1.98957386621456:Peptide=.NTSAALEI.:PPM=1.9077595932141	TRUE	1.5887	HLA	nuORF	MSFragger	AL20210812_SR_ERV_VT_EG__IFN_TMT10_Fxn00_offline_analysis	local
4288	MSFraggerFilter	SearchTime=1:Hyperscore=5.82399988174438:ExpectScore=-1.27212637640351:Peptide=.SSGSSPPPF.:PPM=3.136295650482	TRUE	1.406	HLA	nuORF	MSFragger	AL20210812_SR_ERV_VT_EG__IFN_TMT10_Fxn00_offline_analysis	local
4294	MSFraggerFilter	SearchTime=0:Hyperscore=7.91200017929077:ExpectScore=0.237166384494275:Peptide=.CRLRAGS.:PPM=6.72881095588652	TRUE	0.7232	HLA	nuORF	MSFragger	AL20210812_SR_ERV_VT_EG__IFN_TMT10_Fxn00_offline_analysis	local
4306	MSFraggerFilter	SearchTime=0:Hyperscore=5.51900005340576:ExpectScore=-1.72836656576269:Peptide=.YTTNVHQ.:PPM=-6.61412218971161	TRUE	1.0107	HLA	nuORF	MSFragger	AL20210812_SR_ERV_VT_EG__IFN_TMT10_Fxn00_offline_analysis	local
4316	MSFraggerFilter	SearchTime=0:Hyperscore=7.65999984741211:ExpectScore=0.66774958600096:Peptide=.NTSAALEI.:PPM=4.77423610610755	TRUE	0.9678	HLA	nuORF	MSFragger	AL20210812_SR_ERV_VT_EG__IFN_TMT10_Fxn00_offline_analysis	local
4324	MSFraggerFilter	SearchTime=1:Hyperscore=6.06300020217896:ExpectScore=-2.15140144969787:Peptide=.GTSSFVGAH.:PPM=-7.16429774943569	TRUE	1.5893	HLA	nuORF	MSFragger	AL20210812_SR_ERV_VT_EG__IFN_TMT10_Fxn00_offline_analysis	local
4334	MSFraggerFilter	SearchTime=0:Hyperscore=7.39300012588501:ExpectScore=0.514052216252952:Peptide=.VDGLM[15.9949]RI.:PPM=-2.92550818288538	TRUE	0.871	HLA	nuORF	MSFragger	AL20210812_SR_ERV_VT_EG__IFN_TMT10_Fxn00_offline_analysis	local
4342	MSFraggerFilter	SearchTime=1:Hyperscore=5.31799983978271:ExpectScore=-1.86042358693368:Peptide=.YTTNVHQ.:PPM=-7.16429774985267	TRUE	1.549	HLA	nuORF	MSFragger	AL20210812_SR_ERV_VT_EG__IFN_TMT10_Fxn00_offline_analysis	local
4343	MSFraggerFilter	SearchTime=0:Hyperscore=4.35500001907349:ExpectScore=-0.659114995745435:Peptide=.MFDCTNF.:PPM=-0.431419042525597	TRUE	0.7278	HLA	nuORF	MSFragger	AL20210812_SR_ERV_VT_EG__IFN_TMT10_Fxn00_offline_analysis	local
4352	MSFraggerFilter	SearchTime=0:Hyperscore=7.49200010299683:ExpectScore=0.571041171938635:Peptide=.NTSAALEI.:PPM=3.24544863247747	TRUE	0.8729	HLA	nuORF	MSFragger	AL20210812_SR_ERV_VT_EG__IFN_TMT10_Fxn00_offline_analysis	local
4358	MSFraggerFilter	SearchTime=1:Hyperscore=8.69699954986572:ExpectScore=0.113402063701036:Peptide=.RPGCDLQPQLSH.:PPM=-2.26910432285183	TRUE	1.3297	HLA	nuORF	MSFragger	AL20210812_SR_ERV_VT_EG__IFN_TMT10_Fxn00_offline_analysis	local
4361	MSFraggerFilter	SearchTime=1:Hyperscore=8.00699996948242:ExpectScore=-0.662514949788542:Peptide=.GTSSFVGAH.:PPM=-7.16429774943569	TRUE	1.5002	HLA	nuORF	MSFragger	AL20210812_SR_ERV_VT_EG__IFN_TMT10_Fxn00_offline_analysis	local
4379	MSFraggerFilter	SearchTime=1:Hyperscore=5.41200017929077:ExpectScore=-2.29354173463571:Peptide=.YTTNVHQ.:PPM=-6.06394662957055	TRUE	1.4037	HLA	nuORF	MSFragger	AL20210812_SR_ERV_VT_EG__IFN_TMT10_Fxn00_offline_analysis	local
4398	MSFraggerFilter	SearchTime=1:Hyperscore=5.63000011444092:ExpectScore=-1.41663440347516:Peptide=.QDALDGLM.:PPM=0.32016611766286	TRUE	1.3285	HLA	nuORF	MSFragger	AL20210812_SR_ERV_VT_EG__IFN_TMT10_Fxn00_offline_analysis	local
4412	MSFraggerFilter	SearchTime=0:Hyperscore=8.20499992370605:ExpectScore=-3.0666890940345:Peptide=.DGVPRYL.:PPM=-5.06732703488828	TRUE	1.0214	HLA	nuORF	MSFragger	AL20210812_SR_ERV_VT_EG__IFN_TMT10_Fxn00_offline_analysis	local
4416	MSFraggerFilter	SearchTime=1:Hyperscore=6.32499980926514:ExpectScore=-1.75467790399606:Peptide=.YTTNVHQ.:PPM=-6.88920996967789	TRUE	1.0678	HLA	nuORF	MSFragger	AL20210812_SR_ERV_VT_EG__IFN_TMT10_Fxn00_offline_analysis	local
4419	MSFraggerFilter	SearchTime=0:Hyperscore=3.88899993896484:ExpectScore=-0.351719925232848:Peptide=.MGYCAEGF.:PPM=1.60507859486098	TRUE	0.6602	HLA	nuORF	MSFragger	AL20210812_SR_ERV_VT_EG__IFN_TMT10_Fxn00_offline_analysis	local
4433	MSFraggerFilter	SearchTime=0:Hyperscore=7.59100008010864:ExpectScore=-0.324688623281926:Peptide=.GMGSGEAP.:PPM=-0.852382122206034	TRUE	0.7459	HLA	nuORF	MSFragger	AL20210812_SR_ERV_VT_EG__IFN_TMT10_Fxn00_offline_analysis	local
4436	MSFraggerFilter	SearchTime=1:Hyperscore=6.03599977493286:ExpectScore=-2.11497530136828:Peptide=.YTTNVHQ.:PPM=-7.16429774985267	TRUE	1.4855	HLA	nuORF	MSFragger	AL20210812_SR_ERV_VT_EG__IFN_TMT10_Fxn00_offline_analysis	local
4453	MSFraggerFilter	SearchTime=0:Hyperscore=4.98899984359741:ExpectScore=-0.29415535912566:Peptide=.EFEGGPRA.:PPM=-7.43938552919348	TRUE	0.8973	HLA	nuORF	MSFragger	AL20210812_SR_ERV_VT_EG__IFN_TMT10_Fxn00_offline_analysis	local
4461	MSFraggerFilter	SearchTime=0:Hyperscore=7.22800016403198:ExpectScore=-1.78670479871297:Peptide=.RMAALAW.:PPM=-3.56841550153715	TRUE	0.9774	HLA	nuORF	MSFragger	AL20210812_SR_ERV_VT_EG__IFN_TMT10_Fxn00_offline_analysis	local
4470	MSFraggerFilter	SearchTime=0:Hyperscore=7.04500007629395:ExpectScore=-0.164362350735977:Peptide=.GMGSGEAP.:PPM=-1.49516384649151	TRUE	0.7859	HLA	nuORF	MSFragger	AL20210812_SR_ERV_VT_EG__IFN_TMT10_Fxn00_offline_analysis	local
4472	MSFraggerFilter	SearchTime=1:Hyperscore=7.41800022125244:ExpectScore=-1.43662041842757:Peptide=.YTTNVHQ.:PPM=-7.43938552961046	TRUE	1.6578	HLA	nuORF	MSFragger	AL20210812_SR_ERV_VT_EG__IFN_TMT10_Fxn00_offline_analysis	local
4490	MSFraggerFilter	SearchTime=1:Hyperscore=6.25400018692017:ExpectScore=-2.06822378842301:Peptide=.GTSSFVGAH.:PPM=-6.33903440911985	TRUE	1.7522	HLA	nuORF	MSFragger	AL20210812_SR_ERV_VT_EG__IFN_TMT10_Fxn00_offline_analysis	local
4505	MSFraggerFilter	SearchTime=0:Hyperscore=7.44999980926514:ExpectScore=-0.152028889252629:Peptide=.GMGSGEAP.:PPM=-1.28090327177028	TRUE	0.8657	HLA	nuORF	MSFragger	AL20210812_SR_ERV_VT_EG__IFN_TMT10_Fxn00_offline_analysis	local
4507	MSFraggerFilter	SearchTime=0:Hyperscore=8.12899971008301:ExpectScore=0.937727601804324:Peptide=.NTSAALEI.:PPM=3.62764550099362	TRUE	0.7848	HLA	nuORF	MSFragger	AL20210812_SR_ERV_VT_EG__IFN_TMT10_Fxn00_offline_analysis	local
4509	MSFraggerFilter	SearchTime=1:Hyperscore=4.83900022506714:ExpectScore=-0.821086909710165:Peptide=.YTTNVHQ.:PPM=-7.43938552961046	TRUE	1.4879	HLA	nuORF	MSFragger	AL20210812_SR_ERV_VT_EG__IFN_TMT10_Fxn00_offline_analysis	local
4527	MSFraggerFilter	SearchTime=1:Hyperscore=5.1399998664856:ExpectScore=-2.68945705098636:Peptide=.YTTNVHQ.:PPM=-7.43938552961046	TRUE	1.6046	HLA	nuORF	MSFragger	AL20210812_SR_ERV_VT_EG__IFN_TMT10_Fxn00_offline_analysis	local
4530	MSFraggerFilter	SearchTime=0:Hyperscore=7.25600004196167:ExpectScore=1.01083488313656:Peptide=.SVDGGSLLA.:PPM=3.43654706684417	TRUE	0.8003	HLA	nuORF	MSFragger	AL20210812_SR_ERV_VT_EG__IFN_TMT10_Fxn00_offline_analysis	local
4545	MSFraggerFilter	SearchTime=1:Hyperscore=6.13600015640259:ExpectScore=-2.15542849537292:Peptide=.YTTNVHQ.:PPM=-7.43938552961046	TRUE	1.6933	HLA	nuORF	MSFragger	AL20210812_SR_ERV_VT_EG__IFN_TMT10_Fxn00_offline_analysis	local
4557	MSFraggerFilter	SearchTime=0:Hyperscore=8.31799983978271:ExpectScore=-0.922051940043817:Peptide=.TCAEGAP.:PPM=-1.06424967275637	TRUE	0.7336	HLA	nuORF	MSFragger	AL20210812_SR_ERV_VT_EG__IFN_TMT10_Fxn00_offline_analysis	local
4562	MSFraggerFilter	SearchTime=1:Hyperscore=6.20499992370605:ExpectScore=-2.04948248747221:Peptide=.EFEGGPRA.:PPM=-7.16429774943569	TRUE	1.653	HLA	nuORF	MSFragger	AL20210812_SR_ERV_VT_EG__IFN_TMT10_Fxn00_offline_analysis	local
4580	MSFraggerFilter	SearchTime=1:Hyperscore=5.82399988174438:ExpectScore=-1.08362553151598:Peptide=.SSGSSPPPF.:PPM=3.136295650482	TRUE	1.7254	HLA	nuORF	MSFragger	AL20210812_SR_ERV_VT_EG__IFN_TMT10_Fxn00_offline_analysis	local
4598	MSFraggerFilter	SearchTime=1:Hyperscore=5.36899995803833:ExpectScore=-2.09054186631096:Peptide=.YTTNVHQ.:PPM=-6.61412218971161	TRUE	1.1292	HLA	nuORF	MSFragger	AL20210812_SR_ERV_VT_EG__IFN_TMT10_Fxn00_offline_analysis	local
4600	MSFraggerFilter	SearchTime=0:Hyperscore=5.75400018692017:ExpectScore=-0.429431982630315:Peptide=.VSTELRGG.:PPM=-7.29679085046313	TRUE	0.773	HLA	nuORF	MSFragger	AL20210812_SR_ERV_VT_EG__IFN_TMT10_Fxn00_offline_analysis	local
4610	MSFraggerFilter	SearchTime=2:Hyperscore=4.17700004577637:ExpectScore=-0.185933761980162:Peptide=.MGYCAEGF.:PPM=-2.21335447494945	TRUE	2.9296	HLA	nuORF	MSFragger	AL20210812_SR_ERV_VT_EG__IFN_TMT10_Fxn00_offline_analysis	local
4614	MSFraggerFilter	SearchTime=1:Hyperscore=6.76200008392334:ExpectScore=-0.521792342733767:Peptide=.GECTAAP.:PPM=-0.635728522044864	TRUE	1.4787	HLA	nuORF	MSFragger	AL20210812_SR_ERV_VT_EG__IFN_TMT10_Fxn00_offline_analysis	local
4616	MSFraggerFilter	SearchTime=1:Hyperscore=6.4850001335144:ExpectScore=-1.48062331401617:Peptide=.EFEGGPRA.:PPM=-7.43938552919348	TRUE	1.6729	HLA	nuORF	MSFragger	AL20210812_SR_ERV_VT_EG__IFN_TMT10_Fxn00_offline_analysis	local
4624	MSFraggerFilter	SearchTime=1:Hyperscore=7.22300004959106:ExpectScore=0.416192326596944:Peptide=.WGRDRPTGRAGL.:PPM=5.79844428777171	TRUE	1.1046	HLA	nuORF	MSFragger	AL20210812_SR_ERV_VT_EG__IFN_TMT10_Fxn00_offline_analysis	local
4632	MSFraggerFilter	SearchTime=0:Hyperscore=6.44399976730347:ExpectScore=-0.265542244086776:Peptide=.ACTDAPA.:PPM=-2.99259485022737	TRUE	0.9708	HLA	nuORF	MSFragger	AL20210812_SR_ERV_VT_EG__IFN_TMT10_Fxn00_offline_analysis	local
4634	MSFraggerFilter	SearchTime=1:Hyperscore=7.74100017547607:ExpectScore=0.279942909884368:Peptide=.GTSSFVGAH.:PPM=-6.61412218929463	TRUE	1.6052	HLA	nuORF	MSFragger	AL20210812_SR_ERV_VT_EG__IFN_TMT10_Fxn00_offline_analysis	local
4644	MSFraggerFilter	SearchTime=0:Hyperscore=4.27699995040894:ExpectScore=-0.704015464168755:Peptide=.MGYCAEGF.:PPM=-0.176856837755806	TRUE	0.6984	HLA	nuORF	MSFragger	AL20210812_SR_ERV_VT_EG__IFN_TMT10_Fxn00_offline_analysis	local
4653	MSFraggerFilter	SearchTime=0:Hyperscore=5.70699977874756:ExpectScore=-1.33775425783141:Peptide=.TYSAGHNL.:PPM=-6.8892099694694	TRUE	0.9564	HLA	nuORF	MSFragger	AL20210812_SR_ERV_VT_EG__IFN_TMT10_Fxn00_offline_analysis	local
4661	MSFraggerFilter	SearchTime=0:Hyperscore=8.50899982452393:ExpectScore=-0.675600242498989:Peptide=.TCAEGAP.:PPM=-2.13555254916975	TRUE	0.6702	HLA	nuORF	MSFragger	AL20210812_SR_ERV_VT_EG__IFN_TMT10_Fxn00_offline_analysis	local
4667	MSFraggerFilter	SearchTime=0:Hyperscore=8.20400047302246:ExpectScore=0.980901496450688:Peptide=.SMLLEAR.:PPM=-6.56705861748059	TRUE	0.7596	HLA	nuORF	MSFragger	AL20210812_SR_ERV_VT_EG__IFN_TMT10_Fxn00_offline_analysis	local
4671	MSFraggerFilter	SearchTime=1:Hyperscore=6.56400012969971:ExpectScore=-1.72001126757115:Peptide=.YTTNVHQ.:PPM=-6.61412218971161	TRUE	1.4216	HLA	nuORF	MSFragger	AL20210812_SR_ERV_VT_EG__IFN_TMT10_Fxn00_offline_analysis	local
4687	MSFraggerFilter	SearchTime=0:Hyperscore=7.47599983215332:ExpectScore=-0.475839830964609:Peptide=.QMSDGAP.:PPM=-3.20924844462671	TRUE	0.8688	HLA	nuORF	MSFragger	AL20210812_SR_ERV_VT_EG__IFN_TMT10_Fxn00_offline_analysis	local
4690	MSFraggerFilter	SearchTime=1:Hyperscore=5.38399982452393:ExpectScore=-2.97742161667009:Peptide=.YTTNVHQ.:PPM=-6.88920996967789	TRUE	1.3306	HLA	nuORF	MSFragger	AL20210812_SR_ERV_VT_EG__IFN_TMT10_Fxn00_offline_analysis	local
4708	MSFraggerFilter	SearchTime=1:Hyperscore=6.37200021743774:ExpectScore=-0.955464640531056:Peptide=.EFEGGPRA.:PPM=-7.16429774943569	TRUE	1.4064	HLA	nuORF	MSFragger	AL20210812_SR_ERV_VT_EG__IFN_TMT10_Fxn00_offline_analysis	local
4723	MSFraggerFilter	SearchTime=0:Hyperscore=5.17600011825562:ExpectScore=0.389136963727264:Peptide=.EMFSIRD.:PPM=0.590581995697517	TRUE	0.6716	HLA	nuORF	MSFragger	AL20210812_SR_ERV_VT_EG__IFN_TMT10_Fxn00_offline_analysis	local
4726	MSFraggerFilter	SearchTime=1:Hyperscore=5.98999977111816:ExpectScore=-0.69329189016652:Peptide=.GTSSFVGAH.:PPM=-7.43938552919348	TRUE	1.4614	HLA	nuORF	MSFragger	AL20210812_SR_ERV_VT_EG__IFN_TMT10_Fxn00_offline_analysis	local
4744	MSFraggerFilter	SearchTime=1:Hyperscore=8.11299991607666:ExpectScore=-0.543769991412948:Peptide=.GTSSFVGAH.:PPM=-7.16429774943569	TRUE	1.6642	HLA	nuORF	MSFragger	AL20210812_SR_ERV_VT_EG__IFN_TMT10_Fxn00_offline_analysis	local
4747	MSFraggerFilter	SearchTime=0:Hyperscore=3.54999995231628:ExpectScore=-0.54686397043908:Peptide=.MGYCAEGF.:PPM=3.64157623186169	TRUE	0.8277	HLA	nuORF	MSFragger	AL20210812_SR_ERV_VT_EG__IFN_TMT10_Fxn00_offline_analysis	local
4762	MSFraggerFilter	SearchTime=1:Hyperscore=6.61100006103516:ExpectScore=-1.89788056078618:Peptide=.EFEGGPRA.:PPM=-6.61412218929463	TRUE	1.2917	HLA	nuORF	MSFragger	AL20210812_SR_ERV_VT_EG__IFN_TMT10_Fxn00_offline_analysis	local
4776	MSFraggerFilter	SearchTime=0:Hyperscore=5.66400003433228:ExpectScore=-0.18771693152613:Peptide=.GECTAAP.:PPM=-1.70703139858004	TRUE	0.7844	HLA	nuORF	MSFragger	AL20210812_SR_ERV_VT_EG__IFN_TMT10_Fxn00_offline_analysis	local
4780	MSFraggerFilter	SearchTime=2:Hyperscore=4.46500015258789:ExpectScore=-1.3156548591561:Peptide=.YTTNVHQ.:PPM=-6.88920996967789	TRUE	2.3231	HLA	nuORF	MSFragger	AL20210812_SR_ERV_VT_EG__IFN_TMT10_Fxn00_offline_analysis	local
4797	MSFraggerFilter	SearchTime=1:Hyperscore=5.70800018310547:ExpectScore=-0.7461497857574:Peptide=.GTSSFVGAH.:PPM=-6.61412218929463	TRUE	1.6708	HLA	nuORF	MSFragger	AL20210812_SR_ERV_VT_EG__IFN_TMT10_Fxn00_offline_analysis	local
4803	MSFraggerFilter	SearchTime=0:Hyperscore=4.45900011062622:ExpectScore=-0.599247717396466:Peptide=.MGYCAEGF.:PPM=1.09595418551434	TRUE	0.8401	HLA	nuORF	MSFragger	AL20210812_SR_ERV_VT_EG__IFN_TMT10_Fxn00_offline_analysis	local
4815	MSFraggerFilter	SearchTime=1:Hyperscore=7.44099998474121:ExpectScore=-0.0886989392717496:Peptide=.GTSSFVGAH.:PPM=-7.16429774943569	TRUE	1.7823	HLA	nuORF	MSFragger	AL20210812_SR_ERV_VT_EG__IFN_TMT10_Fxn00_offline_analysis	local
4833	MSFraggerFilter	SearchTime=8:Hyperscore=6.88000011444092:ExpectScore=-0.76198680073644:Peptide=.YTTNVHQ.:PPM=-6.88920996967789	TRUE	8.6394	HLA	nuORF	MSFragger	AL20210812_SR_ERV_VT_EG__IFN_TMT10_Fxn00_offline_analysis	local
4845	MSFraggerFilter	SearchTime=0:Hyperscore=3.73099994659424:ExpectScore=-0.442672025077179:Peptide=.PLGGGSVSIMK.:PPM=8.05025098523859	TRUE	1.0079	HLA	nuORF	MSFragger	AL20210812_SR_ERV_VT_EG__IFN_TMT10_Fxn00_offline_analysis	local
4851	MSFraggerFilter	SearchTime=1:Hyperscore=6.98000001907349:ExpectScore=-0.778890738272259:Peptide=.EFEGGPRA.:PPM=-7.16429774943569	TRUE	1.9716	HLA	nuORF	MSFragger	AL20210812_SR_ERV_VT_EG__IFN_TMT10_Fxn00_offline_analysis	local
4870	MSFraggerFilter	SearchTime=1:Hyperscore=6.67500019073486:ExpectScore=-0.850000698078496:Peptide=.YTTNVHQ.:PPM=-7.16429774985267	TRUE	1.0694	HLA	nuORF	MSFragger	AL20210812_SR_ERV_VT_EG__IFN_TMT10_Fxn00_offline_analysis	local
4871	MSFraggerFilter	SearchTime=2:Hyperscore=7.36600017547607:ExpectScore=-0.39295419945594:Peptide=.GMGSGEAP.:PPM=-1.92368499605576	TRUE	2.3798	HLA	nuORF	MSFragger	AL20210812_SR_ERV_VT_EG__IFN_TMT10_Fxn00_offline_analysis	local
4888	MSFraggerFilter	SearchTime=1:Hyperscore=5.3899998664856:ExpectScore=-2.24874052988648:Peptide=.YTTNVHQ.:PPM=-6.61412218971161	TRUE	1.3547	HLA	nuORF	MSFragger	AL20210812_SR_ERV_VT_EG__IFN_TMT10_Fxn00_offline_analysis	local
4892	MSFraggerFilter	SearchTime=0:Hyperscore=7.31199979782104:ExpectScore=-0.219834746153828:Peptide=.TCAEGAP.:PPM=-1.49277082334608	TRUE	0.9127	HLA	nuORF	MSFragger	AL20210812_SR_ERV_VT_EG__IFN_TMT10_Fxn00_offline_analysis	local
4906	MSFraggerFilter	SearchTime=1:Hyperscore=5.75600004196167:ExpectScore=-2.11516867787276:Peptide=.YTTNVHQ.:PPM=-7.43938552961046	TRUE	1.3593	HLA	nuORF	MSFragger	AL20210812_SR_ERV_VT_EG__IFN_TMT10_Fxn00_offline_analysis	local
4925	MSFraggerFilter	SearchTime=2:Hyperscore=5.53800010681152:ExpectScore=-1.59876495135256:Peptide=.YTTNVHQ.:PPM=-7.16429774985267	TRUE	2.5696	HLA	nuORF	MSFragger	AL20210812_SR_ERV_VT_EG__IFN_TMT10_Fxn00_offline_analysis	local
4941	MSFraggerFilter	SearchTime=0:Hyperscore=8.17300033569336:ExpectScore=-0.190779980914809:Peptide=.TCAEGAP.:PPM=-1.49277082334608	TRUE	0.918	HLA	nuORF	MSFragger	AL20210812_SR_ERV_VT_EG__IFN_TMT10_Fxn00_offline_analysis	local
4943	MSFraggerFilter	SearchTime=1:Hyperscore=4.57600021362305:ExpectScore=-1.39183200714232:Peptide=.YTTNVHQ.:PPM=-6.88920996967789	TRUE	1.184	HLA	nuORF	MSFragger	AL20210812_SR_ERV_VT_EG__IFN_TMT10_Fxn00_offline_analysis	local
4962	MSFraggerFilter	SearchTime=1:Hyperscore=5.80200004577637:ExpectScore=-1.07396401300327:Peptide=.YTTNVHQ.:PPM=-6.88920996967789	TRUE	1.6809	HLA	nuORF	MSFragger	AL20210812_SR_ERV_VT_EG__IFN_TMT10_Fxn00_offline_analysis	local
4969	MSFraggerFilter	SearchTime=0:Hyperscore=4.85200023651123:ExpectScore=-0.373018610025588:Peptide=.VFWINGAWLI.:PPM=-1.62253468513833	TRUE	1.0087	HLA	nuORF	MSFragger	AL20210812_SR_ERV_VT_EG__IFN_TMT10_Fxn00_offline_analysis	local
4981	MSFraggerFilter	SearchTime=1:Hyperscore=5.42899990081787:ExpectScore=-2.67955417187914:Peptide=.YTTNVHQ.:PPM=-6.88920996967789	TRUE	1.8853	HLA	nuORF	MSFragger	AL20210812_SR_ERV_VT_EG__IFN_TMT10_Fxn00_offline_analysis	local
4999	MSFraggerFilter	SearchTime=1:Hyperscore=5.76599979400635:ExpectScore=-1.31562600945908:Peptide=.YTTNVHQ.:PPM=-6.88920996967789	TRUE	1.3904	HLA	nuORF	MSFragger	AL20210812_SR_ERV_VT_EG__IFN_TMT10_Fxn00_offline_analysis	local
5005	MSFraggerFilter	SearchTime=0:Hyperscore=7.05000019073486:ExpectScore=-0.182579452702104:Peptide=.GM[15.9949]GAEGAP.:PPM=-0.836452071553114	TRUE	0.6999	HLA	nuORF	MSFragger	AL20210812_SR_ERV_VT_EG__IFN_TMT10_Fxn00_offline_analysis	local
5017	MSFraggerFilter	SearchTime=1:Hyperscore=6.34100008010864:ExpectScore=-1.91811570406423:Peptide=.YTTNVHQ.:PPM=-6.61412218971161	TRUE	1.2089	HLA	nuORF	MSFragger	AL20210812_SR_ERV_VT_EG__IFN_TMT10_Fxn00_offline_analysis	local
5034	MSFraggerFilter	SearchTime=1:Hyperscore=6.20599985122681:ExpectScore=-2.4965289092167:Peptide=.GTSSFVGAH.:PPM=-7.43938552919348	TRUE	1.2067	HLA	nuORF	MSFragger	AL20210812_SR_ERV_VT_EG__IFN_TMT10_Fxn00_offline_analysis	local
5040	MSFraggerFilter	SearchTime=0:Hyperscore=7.42700004577637:ExpectScore=-0.483226667920585:Peptide=.NGAEM[15.9949]AP.:PPM=-1.47923380607814	TRUE	0.672	HLA	nuORF	MSFragger	AL20210812_SR_ERV_VT_EG__IFN_TMT10_Fxn00_offline_analysis	local
5052	MSFraggerFilter	SearchTime=2:Hyperscore=5.43200016021729:ExpectScore=-2.60842625777905:Peptide=.YTTNVHQ.:PPM=-6.88920996967789	TRUE	10.0952	HLA	nuORF	MSFragger	AL20210812_SR_ERV_VT_EG__IFN_TMT10_Fxn00_offline_analysis	local
5059	MSFraggerFilter	SearchTime=0:Hyperscore=8.75:ExpectScore=-0.27279918630887:Peptide=.TCAEGAP.:PPM=-1.27851024811212	TRUE	0.9205	HLA	nuORF	MSFragger	AL20210812_SR_ERV_VT_EG__IFN_TMT10_Fxn00_offline_analysis	local
5070	MSFraggerFilter	SearchTime=1:Hyperscore=5.68900012969971:ExpectScore=-1.73080862765742:Peptide=.EFEGGPRA.:PPM=-6.33903440911985	TRUE	1.0322	HLA	nuORF	MSFragger	AL20210812_SR_ERV_VT_EG__IFN_TMT10_Fxn00_offline_analysis	local
5088	MSFraggerFilter	SearchTime=1:Hyperscore=4.63500022888184:ExpectScore=-1.08319311212683:Peptide=.SGSSSPQGR.:PPM=-2.92543391618395	TRUE	1.1039	HLA	nuORF	MSFragger	AL20210812_SR_ERV_VT_EG__IFN_TMT10_Fxn00_offline_analysis	local
5108	MSFraggerFilter	SearchTime=1:Hyperscore=4.98799991607666:ExpectScore=-0.294730901214307:Peptide=.YTTNVHQ.:PPM=-6.33903440953684	TRUE	1.8411	HLA	nuORF	MSFragger	AL20210812_SR_ERV_VT_EG__IFN_TMT10_Fxn00_offline_analysis	local
5117	MSFraggerFilter	SearchTime=0:Hyperscore=7.83699989318848:ExpectScore=-0.105662105440406:Peptide=.GMGSGEAP.:PPM=-0.638121547363014	TRUE	1.024	HLA	nuORF	MSFragger	AL20210812_SR_ERV_VT_EG__IFN_TMT10_Fxn00_offline_analysis	local
5126	MSFraggerFilter	SearchTime=0:Hyperscore=4.28000020980835:ExpectScore=-1.07443773073817:Peptide=.YTTNVHQ.:PPM=-6.61412218971161	TRUE	0.9922	HLA	nuORF	MSFragger	AL20210812_SR_ERV_VT_EG__IFN_TMT10_Fxn00_offline_analysis	local
5144	MSFraggerFilter	SearchTime=0:Hyperscore=3.06399989128113:ExpectScore=-0.826628131481665:Peptide=.QSYTVQH.:PPM=-7.16429774943569	TRUE	0.9984	HLA	nuORF	MSFragger	AL20210812_SR_ERV_VT_EG__IFN_TMT10_Fxn00_offline_analysis	local
5160	MSFraggerFilter	SearchTime=2:Hyperscore=7.50600004196167:ExpectScore=-0.365181271547378:Peptide=.QMSDGAP.:PPM=-0.638121547241221	TRUE	2.1617	HLA	nuORF	MSFragger	AL20210812_SR_ERV_VT_EG__IFN_TMT10_Fxn00_offline_analysis	local
5162	MSFraggerFilter	SearchTime=1:Hyperscore=5.83300018310547:ExpectScore=-1.21558281702495:Peptide=.EFEGGPRA.:PPM=-6.61412218929463	TRUE	1.9592	HLA	nuORF	MSFragger	AL20210812_SR_ERV_VT_EG__IFN_TMT10_Fxn00_offline_analysis	local
5181	MSFraggerFilter	SearchTime=1:Hyperscore=4.22800016403198:ExpectScore=-2.24114489615779:Peptide=.YTTNVHQ.:PPM=-6.33903440953684	TRUE	1.0935	HLA	nuORF	MSFragger	AL20210812_SR_ERV_VT_EG__IFN_TMT10_Fxn00_offline_analysis	local
5199	MSFraggerFilter	SearchTime=1:Hyperscore=6.19899988174438:ExpectScore=-2.16957933647321:Peptide=.YTTNVHQ.:PPM=-6.88920996967789	TRUE	1.4844	HLA	nuORF	MSFragger	AL20210812_SR_ERV_VT_EG__IFN_TMT10_Fxn00_offline_analysis	local
5203	MSFraggerFilter	SearchTime=1:Hyperscore=7.1269998550415:ExpectScore=-0.491879001872203:Peptide=.GMGSGEAP.:PPM=-0.209600397920559	TRUE	1.0461	HLA	nuORF	MSFragger	AL20210812_SR_ERV_VT_EG__IFN_TMT10_Fxn00_offline_analysis	local
5217	MSFraggerFilter	SearchTime=1:Hyperscore=4.8899998664856:ExpectScore=-0.258477061917161:Peptide=.YTTNVHQ.:PPM=-6.61412218971161	TRUE	1.5899	HLA	nuORF	MSFragger	AL20210812_SR_ERV_VT_EG__IFN_TMT10_Fxn00_offline_analysis	local
5223	MSFraggerFilter	SearchTime=0:Hyperscore=8.37100028991699:ExpectScore=-0.949797921869029:Peptide=.TCAEGAP.:PPM=-1.06424967275637	TRUE	0.7037	HLA	nuORF	MSFragger	AL20210812_SR_ERV_VT_EG__IFN_TMT10_Fxn00_offline_analysis	local
5236	MSFraggerFilter	SearchTime=0:Hyperscore=4.58300018310547:ExpectScore=-0.527867511522755:Peptide=.YTTNVHQ.:PPM=-6.06394662957055	TRUE	0.8622	HLA	nuORF	MSFragger	AL20210812_SR_ERV_VT_EG__IFN_TMT10_Fxn00_offline_analysis	local
5249	MSFraggerFilter	SearchTime=1:Hyperscore=8.68900012969971:ExpectScore=-0.370264104058779:Peptide=.CDAATAP.:PPM=-0.627555134989097	TRUE	1.0341	HLA	nuORF	MSFragger	AL20210812_SR_ERV_VT_EG__IFN_TMT10_Fxn00_offline_analysis	local
5255	MSFraggerFilter	SearchTime=1:Hyperscore=4.42899990081787:ExpectScore=-0.616517202723157:Peptide=.YTTNVHQ.:PPM=-6.88920996967789	TRUE	1.9397	HLA	nuORF	MSFragger	AL20210812_SR_ERV_VT_EG__IFN_TMT10_Fxn00_offline_analysis	local
5273	MSFraggerFilter	SearchTime=1:Hyperscore=4.05200004577637:ExpectScore=-1.98285257927422:Peptide=.YTTNVHQ.:PPM=-6.61412218971161	TRUE	1.2305	HLA	nuORF	MSFragger	AL20210812_SR_ERV_VT_EG__IFN_TMT10_Fxn00_offline_analysis	local
5276	MSFraggerFilter	SearchTime=0:Hyperscore=7.43400001525879:ExpectScore=-0.1998558389929:Peptide=.TCAEGAP.:PPM=-0.849989097522408	TRUE	0.7522	HLA	nuORF	MSFragger	AL20210812_SR_ERV_VT_EG__IFN_TMT10_Fxn00_offline_analysis	local
5291	MSFraggerFilter	SearchTime=1:Hyperscore=3.91000008583069:ExpectScore=-0.33963120962166:Peptide=.GTSSFVGAH.:PPM=-6.61412218929463	TRUE	1.3522	HLA	nuORF	MSFragger	AL20210812_SR_ERV_VT_EG__IFN_TMT10_Fxn00_offline_analysis	local
5299	MSFraggerFilter	SearchTime=2:Hyperscore=7.49300003051758:ExpectScore=-0.218985673090484:Peptide=.QMSDGAP.:PPM=0.00466017704425437	TRUE	2.0236	HLA	nuORF	MSFragger	AL20210812_SR_ERV_VT_EG__IFN_TMT10_Fxn00_offline_analysis	local
5309	MSFraggerFilter	SearchTime=1:Hyperscore=2.50399994850159:ExpectScore=-0.573343750447402:Peptide=.QSYTVQH.:PPM=-7.71447330936826	TRUE	1.3948	HLA	nuORF	MSFragger	AL20210812_SR_ERV_VT_EG__IFN_TMT10_Fxn00_offline_analysis	local
5344	MSFraggerFilter	SearchTime=1:Hyperscore=2.98499989509583:ExpectScore=-0.296457846926196:Peptide=.MSRTSAPP.:PPM=-8.86988175357406	TRUE	1.2098	HLA	nuORF	MSFragger	AL20210812_SR_ERV_VT_EG__IFN_TMT10_Fxn00_offline_analysis	local
5359	MSFraggerFilter	SearchTime=0:Hyperscore=7.66699981689453:ExpectScore=-0.193764047611064:Peptide=.DAM[15.9949]QGPA.:PPM=0.0205902412281206	TRUE	0.7864	HLA	nuORF	MSFragger	AL20210812_SR_ERV_VT_EG__IFN_TMT10_Fxn00_offline_analysis	local
5387	MSFraggerFilter	SearchTime=0:Hyperscore=7.38500022888184:ExpectScore=-0.0323281148103422:Peptide=.TCAEGAP.:PPM=-2.77833427511521	TRUE	0.7128	HLA	nuORF	MSFragger	AL20210812_SR_ERV_VT_EG__IFN_TMT10_Fxn00_offline_analysis	local
5397	MSFraggerFilter	SearchTime=1:Hyperscore=3.37800002098083:ExpectScore=-0.645875114366204:Peptide=.MGAGYVHGA.:PPM=9.39452492989124	TRUE	2.0129	HLA	nuORF	MSFragger	AL20210812_SR_ERV_VT_EG__IFN_TMT10_Fxn00_offline_analysis	local
5445	MSFraggerFilter	SearchTime=1:Hyperscore=8.50100040435791:ExpectScore=-0.231912460220948:Peptide=.TCAEGAP.:PPM=-0.20720737169874	TRUE	1.2238	HLA	nuORF	MSFragger	AL20210812_SR_ERV_VT_EG__IFN_TMT10_Fxn00_offline_analysis	local
5470	MSFraggerFilter	SearchTime=0:Hyperscore=6.75699996948242:ExpectScore=-0.233527983572971:Peptide=.TCAEGAP.:PPM=-0.849989097522408	TRUE	0.8392	HLA	nuORF	MSFragger	AL20210812_SR_ERV_VT_EG__IFN_TMT10_Fxn00_offline_analysis	local
5493	MSFraggerFilter	SearchTime=1:Hyperscore=2.91599988937378:ExpectScore=-0.336177473759342:Peptide=.YTTNVHQ.:PPM=-5.23868328946321	TRUE	1.9534	HLA	nuORF	MSFragger	AL20210812_SR_ERV_VT_EG__IFN_TMT10_Fxn00_offline_analysis	local
5494	MSFraggerFilter	SearchTime=0:Hyperscore=8.66199970245361:ExpectScore=-0.472083767423807:Peptide=.TCAEGAP.:PPM=0.221313778890971	TRUE	0.5755	HLA	nuORF	MSFragger	AL20210812_SR_ERV_VT_EG__IFN_TMT10_Fxn00_offline_analysis	local
5530	MSFraggerFilter	SearchTime=0:Hyperscore=6.94199991226196:ExpectScore=-0.115971958576234:Peptide=.GMGSGEAP.:PPM=-0.852382122206034	TRUE	0.5938	HLA	nuORF	MSFragger	AL20210812_SR_ERV_VT_EG__IFN_TMT10_Fxn00_offline_analysis	local
5551	MSFraggerFilter	SearchTime=0:Hyperscore=6.23199987411499:ExpectScore=-0.333543475633608:Peptide=.ACTDAPA.:PPM=-1.06424967263457	TRUE	0.6757	HLA	nuORF	MSFragger	AL20210812_SR_ERV_VT_EG__IFN_TMT10_Fxn00_offline_analysis	local
5575	MSFraggerFilter	SearchTime=0:Hyperscore=3.99799990653992:ExpectScore=-0.288974449148508:Peptide=.SGAGGPLGGRGR.:PPM=-3.99406178274295	TRUE	0.6386	HLA	nuORF	MSFragger	AL20210812_SR_ERV_VT_EG__IFN_TMT10_Fxn00_offline_analysis	local
5580	MSFraggerFilter	SearchTime=0:Hyperscore=6.03700017929077:ExpectScore=-0.266524128998073:Peptide=.VM[15.9949]SSALL.:PPM=1.32956490652125	TRUE	0.6818	HLA	nuORF	MSFragger	AL20210812_SR_ERV_VT_EG__IFN_TMT10_Fxn00_offline_analysis	local
5584	MSFraggerFilter	SearchTime=0:Hyperscore=5.85500001907349:ExpectScore=-0.134778184974451:Peptide=.NGAEM[15.9949]AP.:PPM=-2.12201554060317	TRUE	0.746	HLA	nuORF	MSFragger	AL20210812_SR_ERV_VT_EG__IFN_TMT10_Fxn00_offline_analysis	local
5618	MSFraggerFilter	SearchTime=0:Hyperscore=4.91699981689453:ExpectScore=-0.335601868565661:Peptide=.SEAACAP.:PPM=-2.13555254904795	TRUE	0.8084	HLA	nuORF	MSFragger	AL20210812_SR_ERV_VT_EG__IFN_TMT10_Fxn00_offline_analysis	local
5657	MSFraggerFilter	SearchTime=0:Hyperscore=10.0059995651245:ExpectScore=-0.308764164110921:Peptide=.TCAEGAP.:PPM=-0.849989097522408	TRUE	0.7227	HLA	nuORF	MSFragger	AL20210812_SR_ERV_VT_EG__IFN_TMT10_Fxn00_offline_analysis	local
5678	MSFraggerFilter	SearchTime=0:Hyperscore=8.31099987030029:ExpectScore=-0.812488047746143:Peptide=.TCAEGAP.:PPM=-1.49277082334608	TRUE	0.5096	HLA	nuORF	MSFragger	AL20210812_SR_ERV_VT_EG__IFN_TMT10_Fxn00_offline_analysis	local
5684	MSFraggerFilter	SearchTime=0:Hyperscore=4.43499994277954:ExpectScore=-0.037417041950511:Peptide=.RPRGPQSPF.:PPM=-6.92600854464292	TRUE	0.7646	HLA	nuORF	MSFragger	AL20210812_SR_ERV_VT_EG__IFN_TMT10_Fxn00_offline_analysis	local
5698	MSFraggerFilter	SearchTime=0:Hyperscore=6.90799999237061:ExpectScore=-0.254454393430666:Peptide=.GMGSGEAP.:PPM=-2.13794557077698	TRUE	0.6055	HLA	nuORF	MSFragger	AL20210812_SR_ERV_VT_EG__IFN_TMT10_Fxn00_offline_analysis	local
5700	MSFraggerFilter	SearchTime=0:Hyperscore=5.36700010299683:ExpectScore=-0.0765608770447891:Peptide=.TETDSYLNH.:PPM=-0.65017266330921	TRUE	0.82	HLA	nuORF	MSFragger	AL20210812_SR_ERV_VT_EG__IFN_TMT10_Fxn00_offline_analysis	local
5725	MSFraggerFilter	SearchTime=0:Hyperscore=8.60299968719482:ExpectScore=-0.33269424668924:Peptide=.TCAEGAP.:PPM=-0.849989097522408	TRUE	0.6034	HLA	nuORF	MSFragger	AL20210812_SR_ERV_VT_EG__IFN_TMT10_Fxn00_offline_analysis	local
5756	MSFraggerFilter	SearchTime=0:Hyperscore=6.44099998474121:ExpectScore=-0.145151801109872:Peptide=.ACTDAPA.:PPM=-1.06424967263457	TRUE	0.6276	HLA	nuORF	MSFragger	AL20210812_SR_ERV_VT_EG__IFN_TMT10_Fxn00_offline_analysis	local
5782	MSFraggerFilter	SearchTime=0:Hyperscore=7.99399995803833:ExpectScore=-0.245016107325645:Peptide=.GMGSGEAP.:PPM=-1.70942442133453	TRUE	0.4545	HLA	nuORF	MSFragger	AL20210812_SR_ERV_VT_EG__IFN_TMT10_Fxn00_offline_analysis	local
5823	MSFraggerFilter	SearchTime=0:Hyperscore=5.9850001335144:ExpectScore=-0.172200445044689:Peptide=.ACTDAPA.:PPM=-2.77833427499342	TRUE	0.621	HLA	nuORF	MSFragger	AL20210812_SR_ERV_VT_EG__IFN_TMT10_Fxn00_offline_analysis	local
5848	MSFraggerFilter	SearchTime=2:Hyperscore=7.73600006103516:ExpectScore=-0.147238695839413:Peptide=.TCAEGAP.:PPM=-1.27851024811212	TRUE	2.1121	HLA	nuORF	MSFragger	AL20210812_SR_ERV_VT_EG__IFN_TMT10_Fxn00_offline_analysis	local
5870	MSFraggerFilter	SearchTime=0:Hyperscore=8.22799968719482:ExpectScore=-0.755339759428914:Peptide=.TCAEGAP.:PPM=-1.70703139870183	TRUE	0.7042	HLA	nuORF	MSFragger	AL20210812_SR_ERV_VT_EG__IFN_TMT10_Fxn00_offline_analysis	local
5893	MSFraggerFilter	SearchTime=1:Hyperscore=8.30200004577637:ExpectScore=-0.919859395522484:Peptide=.TCAEGAP.:PPM=-1.06424967275637	TRUE	1.1765	HLA	nuORF	MSFragger	AL20210812_SR_ERV_VT_EG__IFN_TMT10_Fxn00_offline_analysis	local
5911	MSFraggerFilter	SearchTime=0:Hyperscore=11.3479995727539:ExpectScore=-0.747080476911302:Peptide=.MEGGAGPA.:PPM=-0.840538764326816	TRUE	0.7684	HLA	nuORF	MSFragger	AL20210812_SR_ERV_VT_EG__IFN_TMT10_Fxn00_offline_analysis	local
5917	MSFraggerFilter	SearchTime=0:Hyperscore=4.94299983978271:ExpectScore=-0.320635091011401:Peptide=.TSSASATPF.:PPM=-5.42094874273933	TRUE	0.5865	HLA	nuORF	MSFragger	AL20210812_SR_ERV_VT_EG__IFN_TMT10_Fxn00_offline_analysis	local
5930	MSFraggerFilter	SearchTime=0:Hyperscore=10.6669998168945:ExpectScore=-0.505353971681271:Peptide=.MEGGAGPA.:PPM=-0.840538764326816	TRUE	0.6964	HLA	nuORF	MSFragger	AL20210812_SR_ERV_VT_EG__IFN_TMT10_Fxn00_offline_analysis	local
5934	MSFraggerFilter	SearchTime=0:Hyperscore=2.77600002288818:ExpectScore=-0.416767913707482:Peptide=.TYNSIHQ.:PPM=-7.43938552961046	TRUE	0.6665	HLA	nuORF	MSFragger	AL20210812_SR_ERV_VT_EG__IFN_TMT10_Fxn00_offline_analysis	local
5938	MSFraggerFilter	SearchTime=0:Hyperscore=5.69999980926514:ExpectScore=0.115129154284786:Peptide=.GNRMYLD.:PPM=-0.838580094481197	TRUE	0.9865	HLA	nuORF	MSFragger	AL20210812_SR_ERV_VT_EG__IFN_TMT10_Fxn00_offline_analysis	local
5952	MSFraggerFilter	SearchTime=0:Hyperscore=11.2580003738403:ExpectScore=-0.135071091055878:Peptide=.MGQEGAP.:PPM=-2.12610222812317	TRUE	0.9942	HLA	nuORF	MSFragger	AL20210812_SR_ERV_VT_EG__IFN_TMT10_Fxn00_offline_analysis	local
5960	MSFraggerFilter	SearchTime=0:Hyperscore=5.15399980545044:ExpectScore=0.376472593407968:Peptide=.YELVETD.:PPM=4.27613579488903	TRUE	0.5822	HLA	nuORF	MSFragger	AL20210812_SR_ERV_VT_EG__IFN_TMT10_Fxn00_offline_analysis	local
5963	MSFraggerFilter	SearchTime=0:Hyperscore=5.73600006103516:ExpectScore=0.711498851324961:Peptide=.CPGPSTTSM[15.9949]TQESQ.:PPM=-9.33478432348002	TRUE	0.5023	HLA	nuORF	MSFragger	AL20210812_SR_ERV_VT_EG__IFN_TMT10_Fxn00_offline_analysis	local
5973	MSFraggerFilter	SearchTime=0:Hyperscore=8.53299999237061:ExpectScore=-0.355707605432907:Peptide=.TCAEGAP.:PPM=-2.13555254916975	TRUE	0.689	HLA	nuORF	MSFragger	AL20210812_SR_ERV_VT_EG__IFN_TMT10_Fxn00_offline_analysis	local
5980	MSFraggerFilter	SearchTime=0:Hyperscore=3.74399995803833:ExpectScore=-0.435188601588557:Peptide=.TCATLTAM.:PPM=5.7863033221919	TRUE	0.5827	HLA	nuORF	MSFragger	AL20210812_SR_ERV_VT_EG__IFN_TMT10_Fxn00_offline_analysis	local
5982	MSFraggerFilter	SearchTime=0:Hyperscore=5.27899980545044:ExpectScore=-0.127217909630099:Peptide=.TACWLHGDERGTSTC.:PPM=-0.41963860283445	TRUE	0.4174	HLA	nuORF	MSFragger	AL20210812_SR_ERV_VT_EG__IFN_TMT10_Fxn00_offline_analysis	local
5985	MSFraggerFilter	SearchTime=0:Hyperscore=7.0019998550415:ExpectScore=-0.862318243063572:Peptide=.IDDSVIESDDDSH.:PPM=-1.10110193393111	TRUE	0.3695	HLA	nuORF	MSFragger	AL20210812_SR_ERV_VT_EG__IFN_TMT10_Fxn00_offline_analysis	local
5986	MSFraggerFilter	SearchTime=0:Hyperscore=6.91699981689453:ExpectScore=-1.10151851656173:Peptide=.GGEAMAGAAAR.:PPM=-1.13148753582241	TRUE	0.6887	HLA	nuORF	MSFragger	AL20210812_SR_ERV_VT_EG__IFN_TMT10_Fxn00_offline_analysis	local
5987	MSFraggerFilter	SearchTime=0:Hyperscore=4.67899990081787:ExpectScore=-0.472605649483099:Peptide=.DTSVGGSSEARCMGE.:PPM=-9.0643342143484	TRUE	0.5303	HLA	nuORF	MSFragger	AL20210812_SR_ERV_VT_EG__IFN_TMT10_Fxn00_offline_analysis	local
5990	MSFraggerFilter	SearchTime=0:Hyperscore=4.14400005340576:ExpectScore=-0.780576368353112:Peptide=.FKLSESAAH.:PPM=-2.92363001321973	TRUE	0.6674	HLA	nuORF	MSFragger	AL20210812_SR_ERV_VT_EG__IFN_TMT10_Fxn00_offline_analysis	local
6001	MSFraggerFilter	SearchTime=0:Hyperscore=8.69400024414063:ExpectScore=-0.319468099341077:Peptide=.TCAEGAP.:PPM=-2.77833427511521	TRUE	0.7112	HLA	nuORF	MSFragger	AL20210812_SR_ERV_VT_EG__IFN_TMT10_Fxn00_offline_analysis	local
6002	MSFraggerFilter	SearchTime=0:Hyperscore=6.34200000762939:ExpectScore=-2.53824180870832:Peptide=.YTLEDLD.:PPM=3.18179353510801	TRUE	0.7721	HLA	nuORF	MSFragger	AL20210812_SR_ERV_VT_EG__IFN_TMT10_Fxn00_offline_analysis	local
6004	MSFraggerFilter	SearchTime=1:Hyperscore=9.125:ExpectScore=-1.56587555836874:Peptide=.PGSPPGPELP.:PPM=2.78225641379471	TRUE	1.3552	HLA	nuORF	MSFragger	AL20210812_SR_ERV_VT_EG__IFN_TMT10_Fxn00_offline_analysis	local
6011	MSFraggerFilter	SearchTime=0:Hyperscore=4.32600021362305:ExpectScore=-0.675808587047644:Peptide=.VDECDGNHRCQH.:PPM=2.85744897723977	TRUE	0.5129	HLA	nuORF	MSFragger	AL20210812_SR_ERV_VT_EG__IFN_TMT10_Fxn00_offline_analysis	local
6014	MSFraggerFilter	SearchTime=0:Hyperscore=4.82399988174438:ExpectScore=-0.389136910549249:Peptide=.CSSSEPNQ.:PPM=-7.22059740440604	TRUE	0.5421	HLA	nuORF	MSFragger	AL20210812_SR_ERV_VT_EG__IFN_TMT10_Fxn00_offline_analysis	local
6016	MSFraggerFilter	SearchTime=0:Hyperscore=6.92000007629395:ExpectScore=-0.333874769803145:Peptide=.SPESFNPAL.:PPM=-8.73694338545381	TRUE	0.6805	HLA	nuORF	MSFragger	AL20210812_SR_ERV_VT_EG__IFN_TMT10_Fxn00_offline_analysis	local
6018	MSFraggerFilter	SearchTime=1:Hyperscore=4.84899997711182:ExpectScore=-0.374745766049825:Peptide=.QICSAM[15.9949]E.:PPM=0.528277239899961	TRUE	1.1359	HLA	nuORF	MSFragger	AL20210812_SR_ERV_VT_EG__IFN_TMT10_Fxn00_offline_analysis	local
6020	MSFraggerFilter	SearchTime=1:Hyperscore=2.50999999046326:ExpectScore=-0.569889827354065:Peptide=.CCMWYSRGYPLDHHY.:PPM=-0.555660530346592	TRUE	1.1028	HLA	nuORF	MSFragger	AL20210812_SR_ERV_VT_EG__IFN_TMT10_Fxn00_offline_analysis	local
6024	MSFraggerFilter	SearchTime=0:Hyperscore=7.56099987030029:ExpectScore=-2.22691129749505:Peptide=.SNMADSENQGPAEP.:PPM=8.88545355585761	TRUE	0.5649	HLA	nuORF	MSFragger	AL20210812_SR_ERV_VT_EG__IFN_TMT10_Fxn00_offline_analysis	local
6034	MSFraggerFilter	SearchTime=0:Hyperscore=5.25400018692017:ExpectScore=-0.141608891911572:Peptide=.TAYLASQD.:PPM=-6.78886255428634	TRUE	0.7768	HLA	nuORF	MSFragger	AL20210812_SR_ERV_VT_EG__IFN_TMT10_Fxn00_offline_analysis	local
6035	MSFraggerFilter	SearchTime=0:Hyperscore=6.21199989318848:ExpectScore=-0.165786214887166:Peptide=.CFPNSSVIEEDGEG.:PPM=-0.466793325514954	TRUE	0.7805	HLA	nuORF	MSFragger	AL20210812_SR_ERV_VT_EG__IFN_TMT10_Fxn00_offline_analysis	local
6037	MSFraggerFilter	SearchTime=2:Hyperscore=4.94899988174438:ExpectScore=-0.317181153685483:Peptide=.TLGPSPAHAP.:PPM=-6.77281526800012	TRUE	2.203	HLA	nuORF	MSFragger	AL20210812_SR_ERV_VT_EG__IFN_TMT10_Fxn00_offline_analysis	local
6043	MSFraggerFilter	SearchTime=0:Hyperscore=7.49300003051758:ExpectScore=-0.00647731362937131:Peptide=.APGSPSEGLF.:PPM=-8.2325798693947	TRUE	0.9152	HLA	nuORF	MSFragger	AL20210812_SR_ERV_VT_EG__IFN_TMT10_Fxn00_offline_analysis	local
6046	MSFraggerFilter	SearchTime=0:Hyperscore=5.88800001144409:ExpectScore=-0.35229554920885:Peptide=.INNM[15.9949]WTDFCVEDYIR.:PPM=-5.64188617250081	TRUE	0.6116	HLA	nuORF	MSFragger	AL20210812_SR_ERV_VT_EG__IFN_TMT10_Fxn00_offline_analysis	local
6047	MSFraggerFilter	SearchTime=0:Hyperscore=5.5310001373291:ExpectScore=-0.557801139461271:Peptide=.MSSESLEDGDP.:PPM=-1.09766542150682	TRUE	0.6105	HLA	nuORF	MSFragger	AL20210812_SR_ERV_VT_EG__IFN_TMT10_Fxn00_offline_analysis	local
6052	MSFraggerFilter	SearchTime=0:Hyperscore=3.55299997329712:ExpectScore=-0.545137014046149:Peptide=.DYCWYSLM[15.9949]SSAQ.:PPM=0.0676055018984105	TRUE	0.5675	HLA	nuORF	MSFragger	AL20210812_SR_ERV_VT_EG__IFN_TMT10_Fxn00_offline_analysis	local
6055	MSFraggerFilter	SearchTime=0:Hyperscore=6.23400020599365:ExpectScore=-0.728768027573736:Peptide=.EQPSSHNCGGG.:PPM=-7.43114292740539	TRUE	0.5815	HLA	nuORF	MSFragger	AL20210812_SR_ERV_VT_EG__IFN_TMT10_Fxn00_offline_analysis	local
6060	MSFraggerFilter	SearchTime=2:Hyperscore=5.34600019454956:ExpectScore=-1.83753810763203:Peptide=.ETYLDLD.:PPM=2.9082079702146	TRUE	2.4563	HLA	nuORF	MSFragger	AL20210812_SR_ERV_VT_EG__IFN_TMT10_Fxn00_offline_analysis	local
6061	MSFraggerFilter	SearchTime=0:Hyperscore=3.50600004196167:ExpectScore=0.00345390776445034:Peptide=.YYNGDKDYCGCQAVC.:PPM=-4.94988106848368	TRUE	0.8124	HLA	nuORF	MSFragger	AL20210812_SR_ERV_VT_EG__IFN_TMT10_Fxn00_offline_analysis	local
6063	MSFraggerFilter	SearchTime=0:Hyperscore=5.37400007247925:ExpectScore=-0.648177652852926:Peptide=.SNMADSENQGPAEP.:PPM=6.19846255263097	TRUE	0.6443	HLA	nuORF	MSFragger	AL20210812_SR_ERV_VT_EG__IFN_TMT10_Fxn00_offline_analysis	local
6064	MSFraggerFilter	SearchTime=0:Hyperscore=8.30099964141846:ExpectScore=-2.82065878474159:Peptide=.CLSQM[15.9949]EQ.:PPM=-2.18007975026994	TRUE	0.5312	HLA	nuORF	MSFragger	AL20210812_SR_ERV_VT_EG__IFN_TMT10_Fxn00_offline_analysis	local
6065	MSFraggerFilter	SearchTime=0:Hyperscore=8.57100009918213:ExpectScore=-0.18833862656889:Peptide=.MRLTINRS.:PPM=-8.64152684139492	TRUE	0.8193	HLA	nuORF	MSFragger	AL20210812_SR_ERV_VT_EG__IFN_TMT10_Fxn00_offline_analysis	local
6070	MSFraggerFilter	SearchTime=0:Hyperscore=7.03599977493286:ExpectScore=-3.66939050213433:Peptide=.SPESFNPAL.:PPM=-9.24130690151292	TRUE	0.7327	HLA	nuORF	MSFragger	AL20210812_SR_ERV_VT_EG__IFN_TMT10_Fxn00_offline_analysis	local
6071	MSFraggerFilter	SearchTime=0:Hyperscore=4.4229998588562:ExpectScore=-0.61997110074328:Peptide=.SENGHDHREGSMGE.:PPM=-7.6927248894389	TRUE	0.6078	HLA	nuORF	MSFragger	AL20210812_SR_ERV_VT_EG__IFN_TMT10_Fxn00_offline_analysis	local
6078	MSFraggerFilter	SearchTime=0:Hyperscore=4.76399993896484:ExpectScore=0.151970574312089:Peptide=.SMYSASCAPHG.:PPM=-2.29923858822231	TRUE	0.4279	HLA	nuORF	MSFragger	AL20210812_SR_ERV_VT_EG__IFN_TMT10_Fxn00_offline_analysis	local
6083	MSFraggerFilter	SearchTime=0:Hyperscore=8.18400001525879:ExpectScore=-0.297405693472251:Peptide=.DSM[15.9949]FDQEGGGA.:PPM=8.68538577357424	TRUE	0.6141	HLA	nuORF	MSFragger	AL20210812_SR_ERV_VT_EG__IFN_TMT10_Fxn00_offline_analysis	local
6088	MSFraggerFilter	SearchTime=0:Hyperscore=5.88600015640259:ExpectScore=-1.21252206109219:Peptide=.ETYLDLD.:PPM=2.9082079702146	TRUE	0.8635	HLA	nuORF	MSFragger	AL20210812_SR_ERV_VT_EG__IFN_TMT10_Fxn00_offline_analysis	local
6094	MSFraggerFilter	SearchTime=0:Hyperscore=5.91499996185303:ExpectScore=-0.336753088324659:Peptide=.YTHYSIDCDDCLLFR.:PPM=-6.56738216167454	TRUE	0.7562	HLA	nuORF	MSFragger	AL20210812_SR_ERV_VT_EG__IFN_TMT10_Fxn00_offline_analysis	local
6095	MSFraggerFilter	SearchTime=0:Hyperscore=7.05399990081787:ExpectScore=-2.09545395147486:Peptide=.MPAQSNGYNPHQS.:PPM=-9.07453521154795	TRUE	0.7019	HLA	nuORF	MSFragger	AL20210812_SR_ERV_VT_EG__IFN_TMT10_Fxn00_offline_analysis	local
6098	MSFraggerFilter	SearchTime=0:Hyperscore=7.27799987792969:ExpectScore=-0.127793497591762:Peptide=.SPESFNPAL.:PPM=-9.49348865944691	TRUE	0.7942	HLA	nuORF	MSFragger	AL20210812_SR_ERV_VT_EG__IFN_TMT10_Fxn00_offline_analysis	local
6099	MSFraggerFilter	SearchTime=0:Hyperscore=4.46299982070923:ExpectScore=-0.596945275428773:Peptide=.EEPGAQDETNHEGE.:PPM=-6.21878877688991	TRUE	0.643	HLA	nuORF	MSFragger	AL20210812_SR_ERV_VT_EG__IFN_TMT10_Fxn00_offline_analysis	local
6109	MSFraggerFilter	SearchTime=0:Hyperscore=5.86800003051758:ExpectScore=-0.36380842282428:Peptide=.EDGM[15.9949]YQLEE.:PPM=-8.66323910213367	TRUE	0.5542	HLA	nuORF	MSFragger	AL20210812_SR_ERV_VT_EG__IFN_TMT10_Fxn00_offline_analysis	local
6111	MSFraggerFilter	SearchTime=0:Hyperscore=7.84100008010864:ExpectScore=-2.04813371286644:Peptide=.NFM[15.9949]TSSLPNSGS.:PPM=1.05404625391537	TRUE	0.5384	HLA	nuORF	MSFragger	AL20210812_SR_ERV_VT_EG__IFN_TMT10_Fxn00_offline_analysis	local
6113	MSFraggerFilter	SearchTime=0:Hyperscore=4.94700002670288:ExpectScore=-0.318332347020604:Peptide=.YDLTEID.:PPM=3.45537910020878	TRUE	0.9761	HLA	nuORF	MSFragger	AL20210812_SR_ERV_VT_EG__IFN_TMT10_Fxn00_offline_analysis	local
6123	MSFraggerFilter	SearchTime=0:Hyperscore=6.9060001373291:ExpectScore=-0.341933837769674:Peptide=.SNPPSYVTP.:PPM=-9.49348865944691	TRUE	0.697	HLA	nuORF	MSFragger	AL20210812_SR_ERV_VT_EG__IFN_TMT10_Fxn00_offline_analysis	local
6127	MSFraggerFilter	SearchTime=0:Hyperscore=4.57100009918213:ExpectScore=-0.534775304021827:Peptide=.NLYM[15.9949]IGPDCEEGE.:PPM=-7.69461884599359	TRUE	0.597	HLA	nuORF	MSFragger	AL20210812_SR_ERV_VT_EG__IFN_TMT10_Fxn00_offline_analysis	local
6128	MSFraggerFilter	SearchTime=0:Hyperscore=5.48199987411499:ExpectScore=-0.586007978114999:Peptide=.SFAFFQQGDP.:PPM=-9.91964980903816	TRUE	0.6731	HLA	nuORF	MSFragger	AL20210812_SR_ERV_VT_EG__IFN_TMT10_Fxn00_offline_analysis	local
6129	MSFraggerFilter	SearchTime=0:Hyperscore=6.52699995040894:ExpectScore=-2.4178119843141:Peptide=.GSCGDGQIETEMMR.:PPM=3.3396129836288	TRUE	0.6234	HLA	nuORF	MSFragger	AL20210812_SR_ERV_VT_EG__IFN_TMT10_Fxn00_offline_analysis	local
6131	MSFraggerFilter	SearchTime=0:Hyperscore=7.52400016784668:ExpectScore=-2.34235728128943:Peptide=.SNMADSENQGPAEP.:PPM=7.631524420928	TRUE	0.4921	HLA	nuORF	MSFragger	AL20210812_SR_ERV_VT_EG__IFN_TMT10_Fxn00_offline_analysis	local
6134	MSFraggerFilter	SearchTime=0:Hyperscore=7.7649998664856:ExpectScore=-0.954055812697349:Peptide=.ETYLDLD.:PPM=4.27613579488903	TRUE	0.9129	HLA	nuORF	MSFragger	AL20210812_SR_ERV_VT_EG__IFN_TMT10_Fxn00_offline_analysis	local
6138	MSFraggerFilter	SearchTime=0:Hyperscore=8.82499980926514:ExpectScore=0.60833560619719:Peptide=.DSM[15.9949]FDQEGGGA.:PPM=7.35948324594557	TRUE	0.4793	HLA	nuORF	MSFragger	AL20210812_SR_ERV_VT_EG__IFN_TMT10_Fxn00_offline_analysis	local
6139	MSFraggerFilter	SearchTime=2:Hyperscore=8.07900047302246:ExpectScore=-1.77602637093256:Peptide=.ESFTLSPDYRG.:PPM=-7.34345793472442	TRUE	2.6066	HLA	nuORF	MSFragger	AL20210812_SR_ERV_VT_EG__IFN_TMT10_Fxn00_offline_analysis	local
6141	MSFraggerFilter	SearchTime=0:Hyperscore=8.45199966430664:ExpectScore=-0.812699517321362:Peptide=.SNMDAQP.:PPM=-1.06956964958842	TRUE	0.5392	HLA	nuORF	MSFragger	AL20210812_SR_ERV_VT_EG__IFN_TMT10_Fxn00_offline_analysis	local
6143	MSFraggerFilter	SearchTime=0:Hyperscore=7.20900011062622:ExpectScore=-2.79646814812098:Peptide=.TDSPFPQGL.:PPM=-8.73694338545381	TRUE	0.9297	HLA	nuORF	MSFragger	AL20210812_SR_ERV_VT_EG__IFN_TMT10_Fxn00_offline_analysis	local
6157	MSFraggerFilter	SearchTime=0:Hyperscore=5.60900020599365:ExpectScore=-1.43607705730165:Peptide=.SSGRGGSGGF.:PPM=5.35712068281942	TRUE	0.8631	HLA	nuORF	MSFragger	AL20210812_SR_ERV_VT_EG__IFN_TMT10_Fxn00_offline_analysis	local
6159	MSFraggerFilter	SearchTime=0:Hyperscore=6.08099985122681:ExpectScore=-0.816842123484449:Peptide=.RCMYEM[15.9949]SH.:PPM=-1.40633072642065	TRUE	0.5448	HLA	nuORF	MSFragger	AL20210812_SR_ERV_VT_EG__IFN_TMT10_Fxn00_offline_analysis	local
6160	MSFraggerFilter	SearchTime=0:Hyperscore=4.62099981307983:ExpectScore=-0.505993190359421:Peptide=.TVADAM[15.9949]NEMGEATGE.:PPM=-8.39425903720511	TRUE	0.5031	HLA	nuORF	MSFragger	AL20210812_SR_ERV_VT_EG__IFN_TMT10_Fxn00_offline_analysis	local
6161	MSFraggerFilter	SearchTime=0:Hyperscore=6.50299978256226:ExpectScore=-1.29157648200041:Peptide=.GEEAPSAGAAGGAA.:PPM=4.9767827613691	TRUE	0.8011	HLA	nuORF	MSFragger	AL20210812_SR_ERV_VT_EG__IFN_TMT10_Fxn00_offline_analysis	local
6163	MSFraggerFilter	SearchTime=1:Hyperscore=8.15999984741211:ExpectScore=-2.09533310904105:Peptide=.FESVSESMSLR.:PPM=-9.04212215868081	TRUE	1.7369	HLA	nuORF	MSFragger	AL20210812_SR_ERV_VT_EG__IFN_TMT10_Fxn00_offline_analysis	local
6164	MSFraggerFilter	SearchTime=0:Hyperscore=8.24899959564209:ExpectScore=-1.23981215306749:Peptide=.TDSPFPQGL.:PPM=-8.48476162751983	TRUE	2.9775	HLA	nuORF	MSFragger	AL20210812_SR_ERV_VT_EG__IFN_TMT10_Fxn00_offline_analysis	local
6165	MSFraggerFilter	SearchTime=1:Hyperscore=9.46300029754639:ExpectScore=-1.03165801353908:Peptide=.TGYDGNWFVGR.:PPM=-0.144921141531086	TRUE	1.9383	HLA	nuORF	MSFragger	AL20210812_SR_ERV_VT_EG__IFN_TMT10_Fxn00_offline_analysis	local
6167	MSFraggerFilter	SearchTime=0:Hyperscore=6.85799980163574:ExpectScore=0.206081248405366:Peptide=.SNMADSENQGPAEP.:PPM=9.42285175650294	TRUE	0.4121	HLA	nuORF	MSFragger	AL20210812_SR_ERV_VT_EG__IFN_TMT10_Fxn00_offline_analysis	local
6168	MSFraggerFilter	SearchTime=0:Hyperscore=8.08800029754639:ExpectScore=-1.30935679916979:Peptide=.SNMDAQP.:PPM=-2.48304814739127	TRUE	1.0252	HLA	nuORF	MSFragger	AL20210812_SR_ERV_VT_EG__IFN_TMT10_Fxn00_offline_analysis	local
6179	MSFraggerFilter	SearchTime=2:Hyperscore=6.10200023651123:ExpectScore=-0.229107083997911:Peptide=.VNSSFSLD.:PPM=-7.0624453169275	TRUE	2.462	HLA	nuORF	MSFragger	AL20210812_SR_ERV_VT_EG__IFN_TMT10_Fxn00_offline_analysis	local
6180	MSFraggerFilter	SearchTime=1:Hyperscore=8.60900020599365:ExpectScore=0.226659828807946:Peptide=.DSM[15.9949]FDQEGGGA.:PPM=8.09609576127622	TRUE	1.808	HLA	nuORF	MSFragger	AL20210812_SR_ERV_VT_EG__IFN_TMT10_Fxn00_offline_analysis	local
6182	MSFraggerFilter	SearchTime=2:Hyperscore=4.7480001449585:ExpectScore=-0.432885939241747:Peptide=.SDFEEELQSAQV.:PPM=0.909068578544039	TRUE	2.2827	HLA	nuORF	MSFragger	AL20210812_SR_ERV_VT_EG__IFN_TMT10_Fxn00_offline_analysis	local
6183	MSFraggerFilter	SearchTime=1:Hyperscore=6.69099998474121:ExpectScore=-1.18626715562354:Peptide=.GGAM[15.9949]GSISGSRDGGA.:PPM=7.15701717217934	TRUE	1.8789	HLA	nuORF	MSFragger	AL20210812_SR_ERV_VT_EG__IFN_TMT10_Fxn00_offline_analysis	local
6185	MSFraggerFilter	SearchTime=2:Hyperscore=9.29300022125244:ExpectScore=-1.25259067920112:Peptide=.TGYDGNWFVGR.:PPM=0.455184482034938	TRUE	2.5699	HLA	nuORF	MSFragger	AL20210812_SR_ERV_VT_EG__IFN_TMT10_Fxn00_offline_analysis	local
6186	MSFraggerFilter	SearchTime=1:Hyperscore=7.88100004196167:ExpectScore=-0.576747282285385:Peptide=.TDSPFPQGL.:PPM=-8.2325798693947	TRUE	1.0882	HLA	nuORF	MSFragger	AL20210812_SR_ERV_VT_EG__IFN_TMT10_Fxn00_offline_analysis	local
6187	MSFraggerFilter	SearchTime=0:Hyperscore=5.94999980926514:ExpectScore=0.25904074294779:Peptide=.SSCSIPDCAG.:PPM=-3.54769545760927	TRUE	0.6432	HLA	nuORF	MSFragger	AL20210812_SR_ERV_VT_EG__IFN_TMT10_Fxn00_offline_analysis	local
6189	MSFraggerFilter	SearchTime=0:Hyperscore=6.76800012588501:ExpectScore=0.154273274227733:Peptide=.DM[15.9949]AGAGQEDAREP.:PPM=1.90167626306881	TRUE	0.6109	HLA	nuORF	MSFragger	AL20210812_SR_ERV_VT_EG__IFN_TMT10_Fxn00_offline_analysis	local
6194	MSFraggerFilter	SearchTime=0:Hyperscore=9.4399995803833:ExpectScore=-0.370926397702568:Peptide=.CGETAAGP.:PPM=0.151941455727661	TRUE	0.5308	HLA	nuORF	MSFragger	AL20210812_SR_ERV_VT_EG__IFN_TMT10_Fxn00_offline_analysis	local
6195	MSFraggerFilter	SearchTime=0:Hyperscore=4.29500007629395:ExpectScore=-0.118007441831229:Peptide=.YVCGDESGTLLM[15.9949]Q.:PPM=-7.42442609552902	TRUE	2.0379	HLA	nuORF	MSFragger	AL20210812_SR_ERV_VT_EG__IFN_TMT10_Fxn00_offline_analysis	local
6196	MSFraggerFilter	SearchTime=1:Hyperscore=5.59000015258789:ExpectScore=-1.19838039461245:Peptide=.SAGRSGPQGQDGR.:PPM=-2.05415262288455	TRUE	1.2053	HLA	nuORF	MSFragger	AL20210812_SR_ERV_VT_EG__IFN_TMT10_Fxn00_offline_analysis	local
6198	MSFraggerFilter	SearchTime=3:Hyperscore=9.34200000762939:ExpectScore=-1.32687690596146:Peptide=.GESEAPSGPER.:PPM=4.30696646144192	TRUE	3.1899	HLA	nuORF	MSFragger	AL20210812_SR_ERV_VT_EG__IFN_TMT10_Fxn00_offline_analysis	local
6201	MSFraggerFilter	SearchTime=1:Hyperscore=5.29199981689453:ExpectScore=-0.69538081200029:Peptide=.ETYLDLD.:PPM=2.9082079702146	TRUE	1.3177	HLA	nuORF	MSFragger	AL20210812_SR_ERV_VT_EG__IFN_TMT10_Fxn00_offline_analysis	local
6202	MSFraggerFilter	SearchTime=9:Hyperscore=8.72599983215332:ExpectScore=0.5615880674418:Peptide=.DSM[15.9949]FDQEGGGA.:PPM=7.5068057489782	TRUE	9.8372	HLA	nuORF	MSFragger	AL20210812_SR_ERV_VT_EG__IFN_TMT10_Fxn00_offline_analysis	local
6204	MSFraggerFilter	SearchTime=1:Hyperscore=5.64799976348877:ExpectScore=-0.490450724484692:Peptide=.FYFLSSLSDESS.:PPM=-1.40352988603319	TRUE	1.5067	HLA	nuORF	MSFragger	AL20210812_SR_ERV_VT_EG__IFN_TMT10_Fxn00_offline_analysis	local
6205	MSFraggerFilter	SearchTime=1:Hyperscore=6.38000011444092:ExpectScore=-2.48434779945654:Peptide=.CSMPPISFQDL.:PPM=2.3199197725992	TRUE	1.6236	HLA	nuORF	MSFragger	AL20210812_SR_ERV_VT_EG__IFN_TMT10_Fxn00_offline_analysis	local
6206	MSFraggerFilter	SearchTime=0:Hyperscore=9.61400032043457:ExpectScore=-0.752768370316853:Peptide=.DASPGATVDEAAAP.:PPM=2.02891136082722	TRUE	0.9379	HLA	nuORF	MSFragger	AL20210812_SR_ERV_VT_EG__IFN_TMT10_Fxn00_offline_analysis	local
6208	MSFraggerFilter	SearchTime=0:Hyperscore=4.15899991989136:ExpectScore=-0.77194174029474:Peptide=.RCATPPQLAN.:PPM=-0.115710310819619	TRUE	0.8339	HLA	nuORF	MSFragger	AL20210812_SR_ERV_VT_EG__IFN_TMT10_Fxn00_offline_analysis	local
6211	MSFraggerFilter	SearchTime=0:Hyperscore=5.22900009155273:ExpectScore=-2.96569699749578:Peptide=.SYHMVSTYDYP.:PPM=-4.48560145318963	TRUE	0.7318	HLA	nuORF	MSFragger	AL20210812_SR_ERV_VT_EG__IFN_TMT10_Fxn00_offline_analysis	local
6219	MSFraggerFilter	SearchTime=1:Hyperscore=8.78499984741211:ExpectScore=-0.830860129116513:Peptide=.GEEAPSAGAAGGAA.:PPM=6.31641536122347	TRUE	1.0823	HLA	nuORF	MSFragger	AL20210812_SR_ERV_VT_EG__IFN_TMT10_Fxn00_offline_analysis	local
6220	MSFraggerFilter	SearchTime=0:Hyperscore=5.74599981307983:ExpectScore=-0.434037392556986:Peptide=.NGELFLGDP.:PPM=-7.47603459540161	TRUE	0.6654	HLA	nuORF	MSFragger	AL20210812_SR_ERV_VT_EG__IFN_TMT10_Fxn00_offline_analysis	local
6225	MSFraggerFilter	SearchTime=2:Hyperscore=7.76399993896484:ExpectScore=-0.544133196141965:Peptide=.YTLEDLD.:PPM=3.45537910020878	TRUE	2.8119	HLA	nuORF	MSFragger	AL20210812_SR_ERV_VT_EG__IFN_TMT10_Fxn00_offline_analysis	local
6227	MSFraggerFilter	SearchTime=0:Hyperscore=7.74700021743774:ExpectScore=-1.26615989414123:Peptide=.NEEAETVTAM[15.9949]ASL.:PPM=-1.17586276886697	TRUE	0.9825	HLA	nuORF	MSFragger	AL20210812_SR_ERV_VT_EG__IFN_TMT10_Fxn00_offline_analysis	local
6228	MSFraggerFilter	SearchTime=0:Hyperscore=5.89799976348877:ExpectScore=-0.515207085309958:Peptide=.HPEEPSDLEEL.:PPM=0.125953098152942	TRUE	0.9142	HLA	nuORF	MSFragger	AL20210812_SR_ERV_VT_EG__IFN_TMT10_Fxn00_offline_analysis	local
6229	MSFraggerFilter	SearchTime=0:Hyperscore=4.88600015640259:ExpectScore=-0.353446724964561:Peptide=.ESGQSATRED.:PPM=1.27910125227501	TRUE	0.6416	HLA	nuORF	MSFragger	AL20210812_SR_ERV_VT_EG__IFN_TMT10_Fxn00_offline_analysis	local
6230	MSFraggerFilter	SearchTime=0:Hyperscore=11.1420001983643:ExpectScore=-0.255680064616828:Peptide=.MGDAAGAGP.:PPM=-1.46225912533502	TRUE	0.6939	HLA	nuORF	MSFragger	AL20210812_SR_ERV_VT_EG__IFN_TMT10_Fxn00_offline_analysis	local
6231	MSFraggerFilter	SearchTime=0:Hyperscore=8.19699954986572:ExpectScore=0.97687147911528:Peptide=.ECHGTGPQNM.:PPM=-6.57393239739948	TRUE	0.5855	HLA	nuORF	MSFragger	AL20210812_SR_ERV_VT_EG__IFN_TMT10_Fxn00_offline_analysis	local
6233	MSFraggerFilter	SearchTime=0:Hyperscore=4.52299976348877:ExpectScore=-0.56240656455782:Peptide=.MNGQSLPVTH.:PPM=-4.1252159268885	TRUE	0.583	HLA	nuORF	MSFragger	AL20210812_SR_ERV_VT_EG__IFN_TMT10_Fxn00_offline_analysis	local
6234	MSFraggerFilter	SearchTime=0:Hyperscore=7.28900003433228:ExpectScore=1.02983120298815:Peptide=.GDYDEVESFGLGCH.:PPM=1.67302366080402	TRUE	0.7035	HLA	nuORF	MSFragger	AL20210812_SR_ERV_VT_EG__IFN_TMT10_Fxn00_offline_analysis	local
6236	MSFraggerFilter	SearchTime=0:Hyperscore=8.13899993896484:ExpectScore=-1.57255382271753:Peptide=.CDAGPQPCSSAAAA.:PPM=9.1032368206584	TRUE	0.9424	HLA	nuORF	MSFragger	AL20210812_SR_ERV_VT_EG__IFN_TMT10_Fxn00_offline_analysis	local
6242	MSFraggerFilter	SearchTime=0:Hyperscore=7.53900003433228:ExpectScore=-3.24421958962315:Peptide=.SNDQGMCFKH.:PPM=-2.23690338484694	TRUE	0.4727	HLA	nuORF	MSFragger	AL20210812_SR_ERV_VT_EG__IFN_TMT10_Fxn00_offline_analysis	local
6244	MSFraggerFilter	SearchTime=0:Hyperscore=6.42199993133545:ExpectScore=0.53074585794173:Peptide=.IIEPAM[15.9949]YE.:PPM=-7.19391934398078	TRUE	0.7625	HLA	nuORF	MSFragger	AL20210812_SR_ERV_VT_EG__IFN_TMT10_Fxn00_offline_analysis	local
6246	MSFraggerFilter	SearchTime=1:Hyperscore=8.85400009155273:ExpectScore=-0.703329284064564:Peptide=.ETYLDLD.:PPM=2.9082079702146	TRUE	1.3249	HLA	nuORF	MSFragger	AL20210812_SR_ERV_VT_EG__IFN_TMT10_Fxn00_offline_analysis	local
6248	MSFraggerFilter	SearchTime=1:Hyperscore=7.19799995422363:ExpectScore=-1.63424533151751:Peptide=.QEAESTAM[15.9949]TGIMP.:PPM=8.92395887227279	TRUE	1.2659	HLA	nuORF	MSFragger	AL20210812_SR_ERV_VT_EG__IFN_TMT10_Fxn00_offline_analysis	local
6249	MSFraggerFilter	SearchTime=1:Hyperscore=8.78899955749512:ExpectScore=-0.50859071970379:Peptide=.GEEAPSAGAAGGAA.:PPM=2.74406176166824	TRUE	1.1216	HLA	nuORF	MSFragger	AL20210812_SR_ERV_VT_EG__IFN_TMT10_Fxn00_offline_analysis	local
6250	MSFraggerFilter	SearchTime=0:Hyperscore=6.71400022506714:ExpectScore=0.698834705862616:Peptide=.HMYGYSHTHR.:PPM=9.72092210005165	TRUE	0.6937	HLA	nuORF	MSFragger	AL20210812_SR_ERV_VT_EG__IFN_TMT10_Fxn00_offline_analysis	local
6251	MSFraggerFilter	SearchTime=0:Hyperscore=7.22700023651123:ExpectScore=-2.56126086695809:Peptide=.SYGRHGSGSGRSSSS.:PPM=-5.54751441048715	TRUE	0.9236	HLA	nuORF	MSFragger	AL20210812_SR_ERV_VT_EG__IFN_TMT10_Fxn00_offline_analysis	local
6252	MSFraggerFilter	SearchTime=0:Hyperscore=8.34500026702881:ExpectScore=1.06206756945447:Peptide=.SMPMAAAQR.:PPM=0.597274811971987	TRUE	0.7641	HLA	nuORF	MSFragger	AL20210812_SR_ERV_VT_EG__IFN_TMT10_Fxn00_offline_analysis	local
6255	MSFraggerFilter	SearchTime=0:Hyperscore=8.24499988555908:ExpectScore=-1.3458376043424:Peptide=.TACDNAPEAWDL.:PPM=-2.70969537161945	TRUE	0.9192	HLA	nuORF	MSFragger	AL20210812_SR_ERV_VT_EG__IFN_TMT10_Fxn00_offline_analysis	local
6256	MSFraggerFilter	SearchTime=0:Hyperscore=5.66400003433228:ExpectScore=-0.957201742207776:Peptide=.GGCGRGSWTRGGS.:PPM=5.97889159148652	TRUE	0.8609	HLA	nuORF	MSFragger	AL20210812_SR_ERV_VT_EG__IFN_TMT10_Fxn00_offline_analysis	local
6257	MSFraggerFilter	SearchTime=1:Hyperscore=10.4659996032715:ExpectScore=-0.818321676381259:Peptide=.MGDAAGAGP.:PPM=0.355070392140669	TRUE	1.8078	HLA	nuORF	MSFragger	AL20210812_SR_ERV_VT_EG__IFN_TMT10_Fxn00_offline_analysis	local
6262	MSFraggerFilter	SearchTime=0:Hyperscore=4.42700004577637:ExpectScore=-0.617668435379788:Peptide=.SVSSSSSVE.:PPM=7.46728177996159	TRUE	0.5672	HLA	nuORF	MSFragger	AL20210812_SR_ERV_VT_EG__IFN_TMT10_Fxn00_offline_analysis	local
6264	MSFraggerFilter	SearchTime=0:Hyperscore=6.68400001525879:ExpectScore=0.68156514187084:Peptide=.MDSSEYFSLDSSATD.:PPM=9.50696016171025	TRUE	0.4582	HLA	nuORF	MSFragger	AL20210812_SR_ERV_VT_EG__IFN_TMT10_Fxn00_offline_analysis	local
6266	MSFraggerFilter	SearchTime=1:Hyperscore=5.49100017547607:ExpectScore=-2.09518361965146:Peptide=.ETYLDLD.:PPM=3.18179353510801	TRUE	1.2647	HLA	nuORF	MSFragger	AL20210812_SR_ERV_VT_EG__IFN_TMT10_Fxn00_offline_analysis	local
6267	MSFraggerFilter	SearchTime=0:Hyperscore=6.00699996948242:ExpectScore=0.291852671511798:Peptide=.FGWDLM[15.9949]ASH.:PPM=1.04525175529967	TRUE	0.5931	HLA	nuORF	MSFragger	AL20210812_SR_ERV_VT_EG__IFN_TMT10_Fxn00_offline_analysis	local
6268	MSFraggerFilter	SearchTime=0:Hyperscore=7.19999980926514:ExpectScore=-0.6640733113976:Peptide=.CSDGVLDNDVDSQNP.:PPM=-5.91374858698625	TRUE	0.7488	HLA	nuORF	MSFragger	AL20210812_SR_ERV_VT_EG__IFN_TMT10_Fxn00_offline_analysis	local
6269	MSFraggerFilter	SearchTime=0:Hyperscore=4.62200021743774:ExpectScore=-0.505417329440444:Peptide=.HHCAPRDAGGPASA.:PPM=1.12782791113404	TRUE	0.7122	HLA	nuORF	MSFragger	AL20210812_SR_ERV_VT_EG__IFN_TMT10_Fxn00_offline_analysis	local
6272	MSFraggerFilter	SearchTime=1:Hyperscore=9.38399982452393:ExpectScore=2.18683859514565:Peptide=.NEEAETVTAM[15.9949]ASL.:PPM=-2.66675827681368	TRUE	1.0717	HLA	nuORF	MSFragger	AL20210812_SR_ERV_VT_EG__IFN_TMT10_Fxn00_offline_analysis	local
6273	MSFraggerFilter	SearchTime=0:Hyperscore=8.05900001525879:ExpectScore=-1.53693799408536:Peptide=.NEEAETVTAM[15.9949]ASLS.:PPM=-1.25015929229225	TRUE	0.8672	HLA	nuORF	MSFragger	AL20210812_SR_ERV_VT_EG__IFN_TMT10_Fxn00_offline_analysis	local
6275	MSFraggerFilter	SearchTime=0:Hyperscore=5.49300003051758:ExpectScore=-0.579675748630191:Peptide=.HSGSSDP.:PPM=6.79318097296656	TRUE	0.5745	HLA	nuORF	MSFragger	AL20210812_SR_ERV_VT_EG__IFN_TMT10_Fxn00_offline_analysis	local
6277	MSFraggerFilter	SearchTime=1:Hyperscore=9.09899997711182:ExpectScore=-0.452698694316838:Peptide=.SYHMVSTYDYP.:PPM=-4.86278850020509	TRUE	1.4718	HLA	nuORF	MSFragger	AL20210812_SR_ERV_VT_EG__IFN_TMT10_Fxn00_offline_analysis	local
6278	MSFraggerFilter	SearchTime=1:Hyperscore=10.7150001525879:ExpectScore=0.211511286049476:Peptide=.GESEAPSGPER.:PPM=2.52078966174891	TRUE	1.0458	HLA	nuORF	MSFragger	AL20210812_SR_ERV_VT_EG__IFN_TMT10_Fxn00_offline_analysis	local
6279	MSFraggerFilter	SearchTime=1:Hyperscore=6.85799980163574:ExpectScore=-0.809273690176331:Peptide=.CSMPPISFQDL.:PPM=-0.241259178095662	TRUE	1.0886	HLA	nuORF	MSFragger	AL20210812_SR_ERV_VT_EG__IFN_TMT10_Fxn00_offline_analysis	local
6280	MSFraggerFilter	SearchTime=0:Hyperscore=11.0369997024536:ExpectScore=0.813070419117541:Peptide=.CGETAAGP.:PPM=-1.26153705615076	TRUE	0.7106	HLA	nuORF	MSFragger	AL20210812_SR_ERV_VT_EG__IFN_TMT10_Fxn00_offline_analysis	local
6281	MSFraggerFilter	SearchTime=0:Hyperscore=4.00799989700317:ExpectScore=-0.85886431086028:Peptide=.LREEILMLMA.:PPM=5.09143839355413	TRUE	0.6745	HLA	nuORF	MSFragger	AL20210812_SR_ERV_VT_EG__IFN_TMT10_Fxn00_offline_analysis	local
6282	MSFraggerFilter	SearchTime=0:Hyperscore=6.36399984359741:ExpectScore=0.497358308891966:Peptide=.HM[15.9949]NELHGLVSN.:PPM=0.0754253275124464	TRUE	0.9875	HLA	nuORF	MSFragger	AL20210812_SR_ERV_VT_EG__IFN_TMT10_Fxn00_offline_analysis	local
6283	MSFraggerFilter	SearchTime=0:Hyperscore=4.92799997329712:ExpectScore=-0.329269688725881:Peptide=.PGNESSCHFRR.:PPM=-1.20394006574643	TRUE	0.7445	HLA	nuORF	MSFragger	AL20210812_SR_ERV_VT_EG__IFN_TMT10_Fxn00_offline_analysis	local
6288	MSFraggerFilter	SearchTime=0:Hyperscore=5.05900001525879:ExpectScore=-0.253859999383733:Peptide=.AAENQPYSYCLLSGS.:PPM=-0.764378253223772	TRUE	0.7989	HLA	nuORF	MSFragger	AL20210812_SR_ERV_VT_EG__IFN_TMT10_Fxn00_offline_analysis	local
6291	MSFraggerFilter	SearchTime=0:Hyperscore=6.77699995040894:ExpectScore=0.735100276226794:Peptide=.EPGCAPCGA.:PPM=-2.43243670859064	TRUE	0.4946	HLA	nuORF	MSFragger	AL20210812_SR_ERV_VT_EG__IFN_TMT10_Fxn00_offline_analysis	local
6293	MSFraggerFilter	SearchTime=1:Hyperscore=8.36400032043457:ExpectScore=-0.0978138193710963:Peptide=.ETYLDLD.:PPM=3.45537910020878	TRUE	1.2658	HLA	nuORF	MSFragger	AL20210812_SR_ERV_VT_EG__IFN_TMT10_Fxn00_offline_analysis	local
6294	MSFraggerFilter	SearchTime=1:Hyperscore=8.87600040435791:ExpectScore=-0.824148346536869:Peptide=.NEEAETVTAM[15.9949]ASL.:PPM=-1.36222470730734	TRUE	1.4001	HLA	nuORF	MSFragger	AL20210812_SR_ERV_VT_EG__IFN_TMT10_Fxn00_offline_analysis	local
6295	MSFraggerFilter	SearchTime=1:Hyperscore=7.35400009155273:ExpectScore=-1.48274301324072:Peptide=.SYGRHGSGSGRSSSS.:PPM=-3.2490810946964	TRUE	1.1297	HLA	nuORF	MSFragger	AL20210812_SR_ERV_VT_EG__IFN_TMT10_Fxn00_offline_analysis	local
6296	MSFraggerFilter	SearchTime=1:Hyperscore=9.25699996948242:ExpectScore=-0.170939937026576:Peptide=.CDAHYFSHVSEAGGP.:PPM=-9.03812564482117	TRUE	1.0386	HLA	nuORF	MSFragger	AL20210812_SR_ERV_VT_EG__IFN_TMT10_Fxn00_offline_analysis	local
6297	MSFraggerFilter	SearchTime=0:Hyperscore=5.51399993896484:ExpectScore=-0.567587234347956:Peptide=.TSTGEQNNQNPRG.:PPM=-6.38648591300243	TRUE	0.516	HLA	nuORF	MSFragger	AL20210812_SR_ERV_VT_EG__IFN_TMT10_Fxn00_offline_analysis	local
6299	MSFraggerFilter	SearchTime=0:Hyperscore=5.85500001907349:ExpectScore=-0.734935352467581:Peptide=.GGQASGSREPDPH.:PPM=1.69243876457283	TRUE	0.9754	HLA	nuORF	MSFragger	AL20210812_SR_ERV_VT_EG__IFN_TMT10_Fxn00_offline_analysis	local
6300	MSFraggerFilter	SearchTime=0:Hyperscore=7.34299993515015:ExpectScore=-1.26625439127607:Peptide=.GMGSAQACPCQVP.:PPM=0.0286610052559062	TRUE	0.9575	HLA	nuORF	MSFragger	AL20210812_SR_ERV_VT_EG__IFN_TMT10_Fxn00_offline_analysis	local
6301	MSFraggerFilter	SearchTime=0:Hyperscore=11.6999998092651:ExpectScore=0.0994333079860979:Peptide=.MGDAAGAGP.:PPM=-0.654557117542539	TRUE	0.932	HLA	nuORF	MSFragger	AL20210812_SR_ERV_VT_EG__IFN_TMT10_Fxn00_offline_analysis	local
6305	MSFraggerFilter	SearchTime=0:Hyperscore=5.78299999237061:ExpectScore=-1.97827913717376:Peptide=.GEEAPSAGAAGGAA.:PPM=3.63715016151474	TRUE	0.6401	HLA	nuORF	MSFragger	AL20210812_SR_ERV_VT_EG__IFN_TMT10_Fxn00_offline_analysis	local
6313	MSFraggerFilter	SearchTime=1:Hyperscore=7.63600015640259:ExpectScore=-0.674545541297734:Peptide=.ETYLDLD.:PPM=2.36103684022041	TRUE	1.1674	HLA	nuORF	MSFragger	AL20210812_SR_ERV_VT_EG__IFN_TMT10_Fxn00_offline_analysis	local
6315	MSFraggerFilter	SearchTime=0:Hyperscore=4.07499980926514:ExpectScore=-0.820296018361088:Peptide=.VNDEGCDLL.:PPM=-3.44950675087574	TRUE	0.6983	HLA	nuORF	MSFragger	AL20210812_SR_ERV_VT_EG__IFN_TMT10_Fxn00_offline_analysis	local
6316	MSFraggerFilter	SearchTime=0:Hyperscore=4.68300008773804:ExpectScore=-0.470302963670262:Peptide=.TTESRTENTDL.:PPM=8.51599233530524	TRUE	0.8472	HLA	nuORF	MSFragger	AL20210812_SR_ERV_VT_EG__IFN_TMT10_Fxn00_offline_analysis	local
6318	MSFraggerFilter	SearchTime=1:Hyperscore=9.02400016784668:ExpectScore=-0.531109908871675:Peptide=.NEEAETVTAM[15.9949]ASL.:PPM=-3.03948215369442	TRUE	1.145	HLA	nuORF	MSFragger	AL20210812_SR_ERV_VT_EG__IFN_TMT10_Fxn00_offline_analysis	local
6319	MSFraggerFilter	SearchTime=1:Hyperscore=7.70599985122681:ExpectScore=-0.991535382505963:Peptide=.NEEAETVTAM[15.9949]ASLS.:PPM=-1.42696239583155	TRUE	1.2938	HLA	nuORF	MSFragger	AL20210812_SR_ERV_VT_EG__IFN_TMT10_Fxn00_offline_analysis	local
6320	MSFraggerFilter	SearchTime=0:Hyperscore=8.44200038909912:ExpectScore=-1.17567951168106:Peptide=.CDQVGPSQETPAEES.:PPM=-7.77048687581802	TRUE	0.876	HLA	nuORF	MSFragger	AL20210812_SR_ERV_VT_EG__IFN_TMT10_Fxn00_offline_analysis	local
6321	MSFraggerFilter	SearchTime=0:Hyperscore=4.73000001907349:ExpectScore=-0.443247591139387:Peptide=.SSAVPPPRPLWM[15.9949]AM.:PPM=0.948394531148549	TRUE	0.8135	HLA	nuORF	MSFragger	AL20210812_SR_ERV_VT_EG__IFN_TMT10_Fxn00_offline_analysis	local
6323	MSFraggerFilter	SearchTime=2:Hyperscore=7.16599988937378:ExpectScore=-1.38541337414289:Peptide=.SM[15.9949]SGSLGSGSWYGA.:PPM=-2.13596977546251	TRUE	2.3208	HLA	nuORF	MSFragger	AL20210812_SR_ERV_VT_EG__IFN_TMT10_Fxn00_offline_analysis	local
6324	MSFraggerFilter	SearchTime=0:Hyperscore=7.05800008773804:ExpectScore=-1.21207128394441:Peptide=.CSMPPISFQDL.:PPM=-0.0442454125657068	TRUE	0.9384	HLA	nuORF	MSFragger	AL20210812_SR_ERV_VT_EG__IFN_TMT10_Fxn00_offline_analysis	local
6325	MSFraggerFilter	SearchTime=0:Hyperscore=6.30299997329712:ExpectScore=-0.689048602919968:Peptide=.LQALCDQPAMSAP.:PPM=5.79728874064352	TRUE	0.8794	HLA	nuORF	MSFragger	AL20210812_SR_ERV_VT_EG__IFN_TMT10_Fxn00_offline_analysis	local
6327	MSFraggerFilter	SearchTime=0:Hyperscore=7.44799995422363:ExpectScore=-0.605579917060565:Peptide=.VGASLPDNNCP.:PPM=-7.03713202258163	TRUE	0.8281	HLA	nuORF	MSFragger	AL20210812_SR_ERV_VT_EG__IFN_TMT10_Fxn00_offline_analysis	local
6330	MSFraggerFilter	SearchTime=0:Hyperscore=10.8179998397827:ExpectScore=-0.376464217367883:Peptide=.MGDAAGAGP.:PPM=-1.05840812143878	TRUE	0.572	HLA	nuORF	MSFragger	AL20210812_SR_ERV_VT_EG__IFN_TMT10_Fxn00_offline_analysis	local
6332	MSFraggerFilter	SearchTime=0:Hyperscore=5.61600017547607:ExpectScore=-0.508871186142888:Peptide=.CLCHTYDYTPY.:PPM=2.26235279974825	TRUE	0.3303	HLA	nuORF	MSFragger	AL20210812_SR_ERV_VT_EG__IFN_TMT10_Fxn00_offline_analysis	local
6335	MSFraggerFilter	SearchTime=1:Hyperscore=8.86200046539307:ExpectScore=-0.755442589599825:Peptide=.ETYLDLD.:PPM=2.36103684022041	TRUE	1.1285	HLA	nuORF	MSFragger	AL20210812_SR_ERV_VT_EG__IFN_TMT10_Fxn00_offline_analysis	local
6336	MSFraggerFilter	SearchTime=1:Hyperscore=6.59800004959106:ExpectScore=-3.09035253549362:Peptide=.LRNMSCSVSGR.:PPM=5.75048072341215	TRUE	1.0332	HLA	nuORF	MSFragger	AL20210812_SR_ERV_VT_EG__IFN_TMT10_Fxn00_offline_analysis	local
6338	MSFraggerFilter	SearchTime=0:Hyperscore=6.29699993133545:ExpectScore=-0.116856270689697:Peptide=.PHTFDGGQCMFGP.:PPM=2.4508555711816	TRUE	0.6633	HLA	nuORF	MSFragger	AL20210812_SR_ERV_VT_EG__IFN_TMT10_Fxn00_offline_analysis	local
6342	MSFraggerFilter	SearchTime=7:Hyperscore=8.82199954986572:ExpectScore=0.419688114326361:Peptide=.NEEAETVTAM[15.9949]ASL.:PPM=-1.17586276886697	TRUE	7.1877	HLA	nuORF	MSFragger	AL20210812_SR_ERV_VT_EG__IFN_TMT10_Fxn00_offline_analysis	local
6343	MSFraggerFilter	SearchTime=1:Hyperscore=7.39400005340576:ExpectScore=-1.26419830673143:Peptide=.NEEAETVTAM[15.9949]ASLS.:PPM=-1.78056860317816	TRUE	1.6609	HLA	nuORF	MSFragger	AL20210812_SR_ERV_VT_EG__IFN_TMT10_Fxn00_offline_analysis	local
6344	MSFraggerFilter	SearchTime=0:Hyperscore=6.82999992370605:ExpectScore=-1.3588607908041:Peptide=.SYHMVSTYDYP.:PPM=-3.7312273591587	TRUE	0.6827	HLA	nuORF	MSFragger	AL20210812_SR_ERV_VT_EG__IFN_TMT10_Fxn00_offline_analysis	local
6345	MSFraggerFilter	SearchTime=0:Hyperscore=9.08100032806396:ExpectScore=-1.31316252990522:Peptide=.CQDEAAPNWAPDM[15.9949]L.:PPM=-4.48501592023371	TRUE	0.7843	HLA	nuORF	MSFragger	AL20210812_SR_ERV_VT_EG__IFN_TMT10_Fxn00_offline_analysis	local
6346	MSFraggerFilter	SearchTime=0:Hyperscore=5.73299980163574:ExpectScore=0.134125435653895:Peptide=.SPSLSDSYSH.:PPM=-1.10902169749533	TRUE	0.6563	HLA	nuORF	MSFragger	AL20210812_SR_ERV_VT_EG__IFN_TMT10_Fxn00_offline_analysis	local
6347	MSFraggerFilter	SearchTime=0:Hyperscore=7.25500011444092:ExpectScore=0.434613045178542:Peptide=.DCEVLGEDTYERTLM.:PPM=2.34491065216434	TRUE	0.6859	HLA	nuORF	MSFragger	AL20210812_SR_ERV_VT_EG__IFN_TMT10_Fxn00_offline_analysis	local
6350	MSFraggerFilter	SearchTime=0:Hyperscore=10.4829998016357:ExpectScore=-0.0111730621795177:Peptide=.CGETAAGP.:PPM=-0.857686052855308	TRUE	0.6356	HLA	nuORF	MSFragger	AL20210812_SR_ERV_VT_EG__IFN_TMT10_Fxn00_offline_analysis	local
6351	MSFraggerFilter	SearchTime=0:Hyperscore=5.67399978637695:ExpectScore=-0.475483924589417:Peptide=.NFMAPFITLSASASV.:PPM=-2.21299600617416	TRUE	0.7132	HLA	nuORF	MSFragger	AL20210812_SR_ERV_VT_EG__IFN_TMT10_Fxn00_offline_analysis	local
6353	MSFraggerFilter	SearchTime=0:Hyperscore=5.77500009536743:ExpectScore=-0.417343501126736:Peptide=.PGSAFTHSGADP.:PPM=-7.64306051502237	TRUE	0.5082	HLA	nuORF	MSFragger	AL20210812_SR_ERV_VT_EG__IFN_TMT10_Fxn00_offline_analysis	local
6355	MSFraggerFilter	SearchTime=0:Hyperscore=5.01599979400635:ExpectScore=-0.854259238041835:Peptide=.PDNEAYEMPSEEGYQ.:PPM=-1.50632689300771	TRUE	0.4194	HLA	nuORF	MSFragger	AL20210812_SR_ERV_VT_EG__IFN_TMT10_Fxn00_offline_analysis	local
6357	MSFraggerFilter	SearchTime=2:Hyperscore=7.03299999237061:ExpectScore=-1.05896914845515:Peptide=.PACHGVLD.:PPM=-1.11012742007423	TRUE	2.2677	HLA	nuORF	MSFragger	AL20210812_SR_ERV_VT_EG__IFN_TMT10_Fxn00_offline_analysis	local
6358	MSFraggerFilter	SearchTime=1:Hyperscore=7.83199977874756:ExpectScore=-0.65011573850623:Peptide=.FNMATLNRTAAG.:PPM=-7.21686511443252	TRUE	1.6701	HLA	nuORF	MSFragger	AL20210812_SR_ERV_VT_EG__IFN_TMT10_Fxn00_offline_analysis	local
6359	MSFraggerFilter	SearchTime=0:Hyperscore=4.66699981689453:ExpectScore=-0.479513428424913:Peptide=.VEEDDGRSGA.:PPM=4.54325991470353	TRUE	0.9327	HLA	nuORF	MSFragger	AL20210812_SR_ERV_VT_EG__IFN_TMT10_Fxn00_offline_analysis	local
6360	MSFraggerFilter	SearchTime=0:Hyperscore=3.73399996757507:ExpectScore=-0.440945100720708:Peptide=.MDFTTLAA.:PPM=-6.47870139936479	TRUE	0.8979	HLA	nuORF	MSFragger	AL20210812_SR_ERV_VT_EG__IFN_TMT10_Fxn00_offline_analysis	local
6361	MSFraggerFilter	SearchTime=0:Hyperscore=5.57600021362305:ExpectScore=-0.531897052775697:Peptide=.CLCHTYDYTPY.:PPM=1.73932285495952	TRUE	0.6222	HLA	nuORF	MSFragger	AL20210812_SR_ERV_VT_EG__IFN_TMT10_Fxn00_offline_analysis	local
6367	MSFraggerFilter	SearchTime=0:Hyperscore=7.82100009918213:ExpectScore=-0.831660460837945:Peptide=.NEEAETVTAM[15.9949]ASLS.:PPM=-2.66458412181267	TRUE	0.8055	HLA	nuORF	MSFragger	AL20210812_SR_ERV_VT_EG__IFN_TMT10_Fxn00_offline_analysis	local
6368	MSFraggerFilter	SearchTime=0:Hyperscore=5.9210000038147:ExpectScore=-0.654285785473589:Peptide=.FYFLSSLSDESS.:PPM=-2.89442477670523	TRUE	0.8289	HLA	nuORF	MSFragger	AL20210812_SR_ERV_VT_EG__IFN_TMT10_Fxn00_offline_analysis	local
6369	MSFraggerFilter	SearchTime=0:Hyperscore=8.12800025939941:ExpectScore=-1.33915045357861:Peptide=.CQDEAAPNWAPDM[15.9949]L.:PPM=-9.15786863977825	TRUE	0.86	HLA	nuORF	MSFragger	AL20210812_SR_ERV_VT_EG__IFN_TMT10_Fxn00_offline_analysis	local
6371	MSFraggerFilter	SearchTime=0:Hyperscore=3.88499999046326:ExpectScore=-0.354022443782628:Peptide=.SM[15.9949]SGSLGSGSWYGA.:PPM=-2.70175178214239	TRUE	0.6685	HLA	nuORF	MSFragger	AL20210812_SR_ERV_VT_EG__IFN_TMT10_Fxn00_offline_analysis	local
6372	MSFraggerFilter	SearchTime=1:Hyperscore=6.75699996948242:ExpectScore=-0.38417377959519:Peptide=.EAM[15.9949]NGQYLCNHP.:PPM=2.62313625997659	TRUE	1.9778	HLA	nuORF	MSFragger	AL20210812_SR_ERV_VT_EG__IFN_TMT10_Fxn00_offline_analysis	local
6373	MSFraggerFilter	SearchTime=0:Hyperscore=5.34999990463257:ExpectScore=0.489299278296101:Peptide=.RQSSRVP.:PPM=-5.70246598311667	TRUE	0.8828	HLA	nuORF	MSFragger	AL20210812_SR_ERV_VT_EG__IFN_TMT10_Fxn00_offline_analysis	local
6375	MSFraggerFilter	SearchTime=0:Hyperscore=8.94900035858154:ExpectScore=-0.476595378618563:Peptide=.CGETAAGP.:PPM=-0.857686052855308	TRUE	0.7664	HLA	nuORF	MSFragger	AL20210812_SR_ERV_VT_EG__IFN_TMT10_Fxn00_offline_analysis	local
6376	MSFraggerFilter	SearchTime=0:Hyperscore=7.01999998092651:ExpectScore=-1.46594088536379:Peptide=.SYVMGCRQPRERCRV.:PPM=-8.9720788968866	TRUE	1.0857	HLA	nuORF	MSFragger	AL20210812_SR_ERV_VT_EG__IFN_TMT10_Fxn00_offline_analysis	local
6377	MSFraggerFilter	SearchTime=0:Hyperscore=6.4689998626709:ExpectScore=-0.593491387979691:Peptide=.AHCFNEVWYYQVDTL.:PPM=-7.93393625566197	TRUE	0.7379	HLA	nuORF	MSFragger	AL20210812_SR_ERV_VT_EG__IFN_TMT10_Fxn00_offline_analysis	local
6380	MSFraggerFilter	SearchTime=1:Hyperscore=9.1850004196167:ExpectScore=-0.376424456242248:Peptide=.ETYLDLD.:PPM=2.9082079702146	TRUE	1.3023	HLA	nuORF	MSFragger	AL20210812_SR_ERV_VT_EG__IFN_TMT10_Fxn00_offline_analysis	local
6381	MSFraggerFilter	SearchTime=1:Hyperscore=5.84499979019165:ExpectScore=-0.377048425438465:Peptide=.EESYEHLQ.:PPM=1.11955021547367	TRUE	1.0343	HLA	nuORF	MSFragger	AL20210812_SR_ERV_VT_EG__IFN_TMT10_Fxn00_offline_analysis	local
6384	MSFraggerFilter	SearchTime=1:Hyperscore=6.23600006103516:ExpectScore=-0.970843707114383:Peptide=.PTMHPSTPVTAQ.:PPM=-9.33537855899727	TRUE	1.3527	HLA	nuORF	MSFragger	AL20210812_SR_ERV_VT_EG__IFN_TMT10_Fxn00_offline_analysis	local
6385	MSFraggerFilter	SearchTime=0:Hyperscore=4.91300010681152:ExpectScore=-0.337904259716013:Peptide=.EYTDLEV.:PPM=2.88674689717743	TRUE	0.8906	HLA	nuORF	MSFragger	AL20210812_SR_ERV_VT_EG__IFN_TMT10_Fxn00_offline_analysis	local
6386	MSFraggerFilter	SearchTime=2:Hyperscore=4.18800020217896:ExpectScore=-0.755247785797387:Peptide=.EEPPGPGH.:PPM=0.632474031613506	TRUE	2.1391	HLA	nuORF	MSFragger	AL20210812_SR_ERV_VT_EG__IFN_TMT10_Fxn00_offline_analysis	local
6388	MSFraggerFilter	SearchTime=1:Hyperscore=6.76399993896484:ExpectScore=-0.717144625385066:Peptide=.DTDSSKEEPVFIPNM.:PPM=-8.43850815299245	TRUE	2.0308	HLA	nuORF	MSFragger	AL20210812_SR_ERV_VT_EG__IFN_TMT10_Fxn00_offline_analysis	local
6389	MSFraggerFilter	SearchTime=0:Hyperscore=6.7810001373291:ExpectScore=-1.6920068056501:Peptide=.EQTCHHCSLRCHP.:PPM=-8.35322218328472	TRUE	0.8823	HLA	nuORF	MSFragger	AL20210812_SR_ERV_VT_EG__IFN_TMT10_Fxn00_offline_analysis	local
6392	MSFraggerFilter	SearchTime=0:Hyperscore=6.625:ExpectScore=-0.573481750910937:Peptide=.CQDEAAPNWAPDM[15.9949]L.:PPM=-6.90200870624293	TRUE	0.9519	HLA	nuORF	MSFragger	AL20210812_SR_ERV_VT_EG__IFN_TMT10_Fxn00_offline_analysis	local
6393	MSFraggerFilter	SearchTime=1:Hyperscore=6.99100017547607:ExpectScore=-0.391929409318183:Peptide=.SYGRHGSGSGRSSSS.:PPM=-4.48669903400957	TRUE	1.1491	HLA	nuORF	MSFragger	AL20210812_SR_ERV_VT_EG__IFN_TMT10_Fxn00_offline_analysis	local
6395	MSFraggerFilter	SearchTime=1:Hyperscore=5.43300008773804:ExpectScore=-0.226304558059719:Peptide=.CAMGYGGDTGSGH.:PPM=7.0333829611684	TRUE	1.5719	HLA	nuORF	MSFragger	AL20210812_SR_ERV_VT_EG__IFN_TMT10_Fxn00_offline_analysis	local
6396	MSFraggerFilter	SearchTime=0:Hyperscore=6.4850001335144:ExpectScore=-1.15971475542645:Peptide=.PESGASTPGGPAEP.:PPM=2.90709717462527	TRUE	1.0158	HLA	nuORF	MSFragger	AL20210812_SR_ERV_VT_EG__IFN_TMT10_Fxn00_offline_analysis	local
6397	MSFraggerFilter	SearchTime=0:Hyperscore=8.15200042724609:ExpectScore=-0.200324668569058:Peptide=.FNVDHPGGDGDFES.:PPM=-6.90600461343518	TRUE	0.8452	HLA	nuORF	MSFragger	AL20210812_SR_ERV_VT_EG__IFN_TMT10_Fxn00_offline_analysis	local
6402	MSFraggerFilter	SearchTime=1:Hyperscore=9.13000011444092:ExpectScore=-0.234895495899188:Peptide=.ETYLDLD.:PPM=2.63462240532118	TRUE	1.5056	HLA	nuORF	MSFragger	AL20210812_SR_ERV_VT_EG__IFN_TMT10_Fxn00_offline_analysis	local
6404	MSFraggerFilter	SearchTime=0:Hyperscore=12.8120002746582:ExpectScore=-0.458705327551202:Peptide=.MGDAAGAGP.:PPM=-3.07766314080519	TRUE	0.9314	HLA	nuORF	MSFragger	AL20210812_SR_ERV_VT_EG__IFN_TMT10_Fxn00_offline_analysis	local
6405	MSFraggerFilter	SearchTime=0:Hyperscore=7.08300018310547:ExpectScore=-2.10619577888172:Peptide=.EAM[15.9949]NGQYLCNHP.:PPM=-0.774282788067337	TRUE	0.7732	HLA	nuORF	MSFragger	AL20210812_SR_ERV_VT_EG__IFN_TMT10_Fxn00_offline_analysis	local
6406	MSFraggerFilter	SearchTime=0:Hyperscore=6.04099988937378:ExpectScore=0.311424559692529:Peptide=.DLCSAQHGF.:PPM=3.43786919644935	TRUE	0.7532	HLA	nuORF	MSFragger	AL20210812_SR_ERV_VT_EG__IFN_TMT10_Fxn00_offline_analysis	local
6407	MSFraggerFilter	SearchTime=0:Hyperscore=6.03499984741211:ExpectScore=-3.51660989790598:Peptide=.AAESGEENVELFS.:PPM=0.536343924558689	TRUE	0.7951	HLA	nuORF	MSFragger	AL20210812_SR_ERV_VT_EG__IFN_TMT10_Fxn00_offline_analysis	local
6409	MSFraggerFilter	SearchTime=0:Hyperscore=5.5789999961853:ExpectScore=0.0454760319506064:Peptide=.RQSSRVP.:PPM=-4.56784242682413	TRUE	0.7273	HLA	nuORF	MSFragger	AL20210812_SR_ERV_VT_EG__IFN_TMT10_Fxn00_offline_analysis	local
6410	MSFraggerFilter	SearchTime=0:Hyperscore=6.95699977874756:ExpectScore=0.263070238563176:Peptide=.MNNYLPQNHMNM.:PPM=-8.99658958255866	TRUE	0.8127	HLA	nuORF	MSFragger	AL20210812_SR_ERV_VT_EG__IFN_TMT10_Fxn00_offline_analysis	local
6413	MSFraggerFilter	SearchTime=2:Hyperscore=7.09800004959106:ExpectScore=-1.49806018836456:Peptide=.DTDSSKEEPVFIPNM.:PPM=-7.33052195938608	TRUE	4.1134	HLA	nuORF	MSFragger	AL20210812_SR_ERV_VT_EG__IFN_TMT10_Fxn00_offline_analysis	local
6414	MSFraggerFilter	SearchTime=2:Hyperscore=10.0430002212524:ExpectScore=-1.11864432935127:Peptide=.PDIQAGNDLCM[15.9949]KIM.:PPM=-4.94424023200759	TRUE	2.8877	HLA	nuORF	MSFragger	AL20210812_SR_ERV_VT_EG__IFN_TMT10_Fxn00_offline_analysis	local
6416	MSFraggerFilter	SearchTime=0:Hyperscore=8.16600036621094:ExpectScore=-1.55826366966902:Peptide=.DDCEHNTTGRNCEL.:PPM=8.55692831406283	TRUE	1.0073	HLA	nuORF	MSFragger	AL20210812_SR_ERV_VT_EG__IFN_TMT10_Fxn00_offline_analysis	local
6417	MSFraggerFilter	SearchTime=0:Hyperscore=3.94700002670288:ExpectScore=-0.318332347020604:Peptide=.TWFGSSGR.:PPM=-7.99369671378926	TRUE	0.8191	HLA	nuORF	MSFragger	AL20210812_SR_ERV_VT_EG__IFN_TMT10_Fxn00_offline_analysis	local
6418	MSFraggerFilter	SearchTime=2:Hyperscore=8.08199977874756:ExpectScore=-1.20706312666742:Peptide=.CVSDGGTGP.:PPM=-3.41338675372882	TRUE	2.0887	HLA	nuORF	MSFragger	AL20210812_SR_ERV_VT_EG__IFN_TMT10_Fxn00_offline_analysis	local
6421	MSFraggerFilter	SearchTime=0:Hyperscore=6.42199993133545:ExpectScore=-0.791219760473816:Peptide=.TEYIDDL.:PPM=2.52196614377885	TRUE	0.7319	HLA	nuORF	MSFragger	AL20210812_SR_ERV_VT_EG__IFN_TMT10_Fxn00_offline_analysis	local
6424	MSFraggerFilter	SearchTime=1:Hyperscore=9.00800037384033:ExpectScore=-0.316948741490255:Peptide=.ETYLDLD.:PPM=2.9082079702146	TRUE	1.6827	HLA	nuORF	MSFragger	AL20210812_SR_ERV_VT_EG__IFN_TMT10_Fxn00_offline_analysis	local
6425	MSFraggerFilter	SearchTime=0:Hyperscore=13.206000328064:ExpectScore=-0.182085931743971:Peptide=.CGETAAGP.:PPM=0.959643462433342	TRUE	0.8426	HLA	nuORF	MSFragger	AL20210812_SR_ERV_VT_EG__IFN_TMT10_Fxn00_offline_analysis	local
6426	MSFraggerFilter	SearchTime=0:Hyperscore=6.90000009536743:ExpectScore=0.230258536978447:Peptide=.CQDINECGSAQAP.:PPM=9.21012093201976	TRUE	0.8693	HLA	nuORF	MSFragger	AL20210812_SR_ERV_VT_EG__IFN_TMT10_Fxn00_offline_analysis	local
6427	MSFraggerFilter	SearchTime=0:Hyperscore=5.90999984741211:ExpectScore=-0.339631379383509:Peptide=.CTESEVM[15.9949]NSLYSG.:PPM=-4.28166126367316	TRUE	0.8154	HLA	nuORF	MSFragger	AL20210812_SR_ERV_VT_EG__IFN_TMT10_Fxn00_offline_analysis	local
6429	MSFraggerFilter	SearchTime=0:Hyperscore=5.13500022888184:ExpectScore=-0.210110765375948:Peptide=.EQESAEAGTDYVGI.:PPM=-0.156185401571774	TRUE	0.7251	HLA	nuORF	MSFragger	AL20210812_SR_ERV_VT_EG__IFN_TMT10_Fxn00_offline_analysis	local
6432	MSFraggerFilter	SearchTime=2:Hyperscore=6.94500017166138:ExpectScore=-0.552899443678718:Peptide=.DTDSSKEEPVFIPNM.:PPM=-6.961193228044	TRUE	2.4168	HLA	nuORF	MSFragger	AL20210812_SR_ERV_VT_EG__IFN_TMT10_Fxn00_offline_analysis	local
6434	MSFraggerFilter	SearchTime=2:Hyperscore=8.40100002288818:ExpectScore=-1.0311132534625:Peptide=.TDHCHYQGRV.:PPM=8.47393074047875	TRUE	2.0562	HLA	nuORF	MSFragger	AL20210812_SR_ERV_VT_EG__IFN_TMT10_Fxn00_offline_analysis	local
6435	MSFraggerFilter	SearchTime=1:Hyperscore=6.42600011825562:ExpectScore=-0.618244004772881:Peptide=.SQCGGGGRQQ.:PPM=0.340556397220874	TRUE	1.1264	HLA	nuORF	MSFragger	AL20210812_SR_ERV_VT_EG__IFN_TMT10_Fxn00_offline_analysis	local
6436	MSFraggerFilter	SearchTime=0:Hyperscore=7.53599977493286:ExpectScore=-1.72725672083388:Peptide=.GSCDVCDSYCMKP.:PPM=-9.72517365448492	TRUE	0.9187	HLA	nuORF	MSFragger	AL20210812_SR_ERV_VT_EG__IFN_TMT10_Fxn00_offline_analysis	local
6437	MSFraggerFilter	SearchTime=1:Hyperscore=7.8769998550415:ExpectScore=-0.140122801522323:Peptide=.TAEQAPFGRTH.:PPM=1.02832984229924	TRUE	1.4168	HLA	nuORF	MSFragger	AL20210812_SR_ERV_VT_EG__IFN_TMT10_Fxn00_offline_analysis	local
6438	MSFraggerFilter	SearchTime=1:Hyperscore=6.51300001144409:ExpectScore=-0.568162839527892:Peptide=.LEADQVEM[15.9949].:PPM=3.41095047427194	TRUE	1.3064	HLA	nuORF	MSFragger	AL20210812_SR_ERV_VT_EG__IFN_TMT10_Fxn00_offline_analysis	local
6440	MSFraggerFilter	SearchTime=1:Hyperscore=7.94799995422363:ExpectScore=-0.637181452372995:Peptide=.EMEECLHQLTN.:PPM=-5.10531605869404	TRUE	1.0852	HLA	nuORF	MSFragger	AL20210812_SR_ERV_VT_EG__IFN_TMT10_Fxn00_offline_analysis	local
6441	MSFraggerFilter	SearchTime=5:Hyperscore=7.00400018692017:ExpectScore=0.865772068826864:Peptide=.WEHCECLPGFFMGP.:PPM=-8.83882973127781	TRUE	5.2314	HLA	nuORF	MSFragger	AL20210812_SR_ERV_VT_EG__IFN_TMT10_Fxn00_offline_analysis	local
6443	MSFraggerFilter	SearchTime=2:Hyperscore=9.73700046539307:ExpectScore=-1.04165687465472:Peptide=.CRYMTVLFYLNNVTG.:PPM=-1.68839742513138	TRUE	2.1894	HLA	nuORF	MSFragger	AL20210812_SR_ERV_VT_EG__IFN_TMT10_Fxn00_offline_analysis	local
6444	MSFraggerFilter	SearchTime=1:Hyperscore=8.50500011444092:ExpectScore=-0.751518257071858:Peptide=.CVDM[15.9949]CLSHCLGQAGP.:PPM=-4.78257145765645	TRUE	1.1164	HLA	nuORF	MSFragger	AL20210812_SR_ERV_VT_EG__IFN_TMT10_Fxn00_offline_analysis	local
6445	MSFraggerFilter	SearchTime=0:Hyperscore=6.65299987792969:ExpectScore=-0.487572441936335:Peptide=.EDEM[15.9949]VFCMVEEWPQ.:PPM=-3.48510575671379	TRUE	0.8391	HLA	nuORF	MSFragger	AL20210812_SR_ERV_VT_EG__IFN_TMT10_Fxn00_offline_analysis	local
6447	MSFraggerFilter	SearchTime=1:Hyperscore=8.35799980163574:ExpectScore=-1.22160433695756:Peptide=.SPAESTAAPDTEP.:PPM=1.4997994114526	TRUE	1.5232	HLA	nuORF	MSFragger	AL20210812_SR_ERV_VT_EG__IFN_TMT10_Fxn00_offline_analysis	local
6449	MSFraggerFilter	SearchTime=0:Hyperscore=7.0460000038147:ExpectScore=-0.275185719316787:Peptide=.TEYIDDL.:PPM=2.88674689717743	TRUE	0.9988	HLA	nuORF	MSFragger	AL20210812_SR_ERV_VT_EG__IFN_TMT10_Fxn00_offline_analysis	local
6450	MSFraggerFilter	SearchTime=1:Hyperscore=6.90799999237061:ExpectScore=-0.121239000656265:Peptide=.SRHWYDPQWRAPHFA.:PPM=-7.09950354372812	TRUE	1.0509	HLA	nuORF	MSFragger	AL20210812_SR_ERV_VT_EG__IFN_TMT10_Fxn00_offline_analysis	local
6451	MSFraggerFilter	SearchTime=1:Hyperscore=7.99200010299683:ExpectScore=-0.527799583022047:Peptide=.CTSSASPRWSSGR.:PPM=-6.2589209209392	TRUE	1.3543	HLA	nuORF	MSFragger	AL20210812_SR_ERV_VT_EG__IFN_TMT10_Fxn00_offline_analysis	local
6452	MSFraggerFilter	SearchTime=2:Hyperscore=5.65399980545044:ExpectScore=-0.486996859404942:Peptide=.SQSVSADNFLM[15.9949]TDTE.:PPM=-1.01299322400392	TRUE	2.0554	HLA	nuORF	MSFragger	AL20210812_SR_ERV_VT_EG__IFN_TMT10_Fxn00_offline_analysis	local
6454	MSFraggerFilter	SearchTime=1:Hyperscore=6.51000022888184:ExpectScore=-1.82579188029934:Peptide=.GFGNLM[15.9949]VD.:PPM=8.32499544177241	TRUE	1.7196	HLA	nuORF	MSFragger	AL20210812_SR_ERV_VT_EG__IFN_TMT10_Fxn00_offline_analysis	local
6455	MSFraggerFilter	SearchTime=2:Hyperscore=6.65100002288818:ExpectScore=-0.932721472199629:Peptide=.CRPGFDLAQNQKDC.:PPM=2.85174787655317	TRUE	2.1419	HLA	nuORF	MSFragger	AL20210812_SR_ERV_VT_EG__IFN_TMT10_Fxn00_offline_analysis	local
6457	MSFraggerFilter	SearchTime=1:Hyperscore=8.77299976348877:ExpectScore=-0.780546439012569:Peptide=.TDHCHYQGRV.:PPM=6.2749707805985	TRUE	1.7437	HLA	nuORF	MSFragger	AL20210812_SR_ERV_VT_EG__IFN_TMT10_Fxn00_offline_analysis	local
6458	MSFraggerFilter	SearchTime=0:Hyperscore=9.51700019836426:ExpectScore=-0.785063810820413:Peptide=.CTADAGSAP.:PPM=-2.29969386020481	TRUE	1.0754	HLA	nuORF	MSFragger	AL20210812_SR_ERV_VT_EG__IFN_TMT10_Fxn00_offline_analysis	local
6459	MSFraggerFilter	SearchTime=0:Hyperscore=10.1020002365112:ExpectScore=-0.802500651688755:Peptide=.MGDAAGAGP.:PPM=-1.66418462722575	TRUE	0.8893	HLA	nuORF	MSFragger	AL20210812_SR_ERV_VT_EG__IFN_TMT10_Fxn00_offline_analysis	local
6460	MSFraggerFilter	SearchTime=2:Hyperscore=6.06699991226196:ExpectScore=-0.824901193398621:Peptide=.NFTCM[15.9949]GYPGTTLD.:PPM=-8.61909846307822	TRUE	2.7438	HLA	nuORF	MSFragger	AL20210812_SR_ERV_VT_EG__IFN_TMT10_Fxn00_offline_analysis	local
6461	MSFraggerFilter	SearchTime=1:Hyperscore=7.83300018310547:ExpectScore=-0.136598603005394:Peptide=.MAGAFGVVYSGFM.:PPM=0.062231757938164	TRUE	1.4631	HLA	nuORF	MSFragger	AL20210812_SR_ERV_VT_EG__IFN_TMT10_Fxn00_offline_analysis	local
6462	MSFraggerFilter	SearchTime=0:Hyperscore=5.64400005340576:ExpectScore=-0.492753197797734:Peptide=.CTVQWYIRM[15.9949]DES.:PPM=-5.06108023309678	TRUE	0.7709	HLA	nuORF	MSFragger	AL20210812_SR_ERV_VT_EG__IFN_TMT10_Fxn00_offline_analysis	local
6465	MSFraggerFilter	SearchTime=1:Hyperscore=9.55099964141846:ExpectScore=-0.888903903714335:Peptide=.CHDGSPLDLESSS.:PPM=3.18944112346159	TRUE	1.9355	HLA	nuORF	MSFragger	AL20210812_SR_ERV_VT_EG__IFN_TMT10_Fxn00_offline_analysis	local
6466	MSFraggerFilter	SearchTime=0:Hyperscore=6.55600023269653:ExpectScore=-2.125219990292:Peptide=.DDCEHNTTGRNCEL.:PPM=8.40298905421333	TRUE	1.0055	HLA	nuORF	MSFragger	AL20210812_SR_ERV_VT_EG__IFN_TMT10_Fxn00_offline_analysis	local
6467	MSFraggerFilter	SearchTime=1:Hyperscore=6.86800003051758:ExpectScore=-0.952836721079635:Peptide=.GSCDVCDSYCMKP.:PPM=-9.28310604298248	TRUE	1.1089	HLA	nuORF	MSFragger	AL20210812_SR_ERV_VT_EG__IFN_TMT10_Fxn00_offline_analysis	local
6468	MSFraggerFilter	SearchTime=1:Hyperscore=8.1569995880127:ExpectScore=-1.32391002999057:Peptide=.MQYCVLCDKEFL.:PPM=8.12006836090025	TRUE	1.1362	HLA	nuORF	MSFragger	AL20210812_SR_ERV_VT_EG__IFN_TMT10_Fxn00_offline_analysis	local
6469	MSFraggerFilter	SearchTime=0:Hyperscore=7.71000003814697:ExpectScore=0.696532009155963:Peptide=.EDEM[15.9949]VFCMVEEWPQ.:PPM=-4.20873902266899	TRUE	0.7389	HLA	nuORF	MSFragger	AL20210812_SR_ERV_VT_EG__IFN_TMT10_Fxn00_offline_analysis	local
6470	MSFraggerFilter	SearchTime=1:Hyperscore=6.62400007247925:ExpectScore=-0.504266123722443:Peptide=.GDGPGMHAVHN.:PPM=-5.12169966943053	TRUE	1.9982	HLA	nuORF	MSFragger	AL20210812_SR_ERV_VT_EG__IFN_TMT10_Fxn00_offline_analysis	local
6474	MSFraggerFilter	SearchTime=1:Hyperscore=8.89200019836426:ExpectScore=-0.703762610214036:Peptide=.SGSRSDWAACRVSS.:PPM=-9.16187455984613	TRUE	1.1363	HLA	nuORF	MSFragger	AL20210812_SR_ERV_VT_EG__IFN_TMT10_Fxn00_offline_analysis	local
6476	MSFraggerFilter	SearchTime=1:Hyperscore=7.93200016021729:ExpectScore=-0.55991022558939:Peptide=.DVEVTMTSEPKNETE.:PPM=-0.102694170873801	TRUE	1.8131	HLA	nuORF	MSFragger	AL20210812_SR_ERV_VT_EG__IFN_TMT10_Fxn00_offline_analysis	local
6477	MSFraggerFilter	SearchTime=1:Hyperscore=5.26999998092651:ExpectScore=-2.61435049695853:Peptide=.ETYLDLD.:PPM=2.9082079702146	TRUE	1.8875	HLA	nuORF	MSFragger	AL20210812_SR_ERV_VT_EG__IFN_TMT10_Fxn00_offline_analysis	local
6478	MSFraggerFilter	SearchTime=1:Hyperscore=9.87100028991699:ExpectScore=-0.642431620790656:Peptide=.LWSDQAESDFLQ.:PPM=-7.11329707468803	TRUE	1.7474	HLA	nuORF	MSFragger	AL20210812_SR_ERV_VT_EG__IFN_TMT10_Fxn00_offline_analysis	local
6480	MSFraggerFilter	SearchTime=4:Hyperscore=7.44399976730347:ExpectScore=-1.53405641463571:Peptide=.TPSTNNGSDDEKTGL.:PPM=-0.813210067175757	TRUE	4.7142	HLA	nuORF	MSFragger	AL20210812_SR_ERV_VT_EG__IFN_TMT10_Fxn00_offline_analysis	local
6481	MSFraggerFilter	SearchTime=1:Hyperscore=8.51299953460693:ExpectScore=-1.15313267860586:Peptide=.CEGGTLNFSNGFAS.:PPM=-3.73974408969104	TRUE	1.8285	HLA	nuORF	MSFragger	AL20210812_SR_ERV_VT_EG__IFN_TMT10_Fxn00_offline_analysis	local
6482	MSFraggerFilter	SearchTime=0:Hyperscore=7.52400016784668:ExpectScore=-2.17123202503641:Peptide=.QIM[15.9949]GCINAKEFTCH.:PPM=-4.08976487678032	TRUE	0.7145	HLA	nuORF	MSFragger	AL20210812_SR_ERV_VT_EG__IFN_TMT10_Fxn00_offline_analysis	local
6483	MSFraggerFilter	SearchTime=1:Hyperscore=7.91900014877319:ExpectScore=0.816842139382928:Peptide=.RNSGCPLM[15.9949].:PPM=-2.10955485631565	TRUE	1.0304	HLA	nuORF	MSFragger	AL20210812_SR_ERV_VT_EG__IFN_TMT10_Fxn00_offline_analysis	local
6485	MSFraggerFilter	SearchTime=1:Hyperscore=9.0939998626709:ExpectScore=-1.04402075789515:Peptide=.EQRLPLTGGET.:PPM=-4.93274996998665	TRUE	1.3185	HLA	nuORF	MSFragger	AL20210812_SR_ERV_VT_EG__IFN_TMT10_Fxn00_offline_analysis	local
6487	MSFraggerFilter	SearchTime=2:Hyperscore=9.95699977874756:ExpectScore=-0.526536791959702:Peptide=.CDAGPRGGAEQGQT.:PPM=-8.00518090744177	TRUE	2.0626	HLA	nuORF	MSFragger	AL20210812_SR_ERV_VT_EG__IFN_TMT10_Fxn00_offline_analysis	local
6488	MSFraggerFilter	SearchTime=0:Hyperscore=6.55399990081787:ExpectScore=-1.4633825904792:Peptide=.ECNDASLAHCNLCFP.:PPM=-3.92964804126981	TRUE	0.9588	HLA	nuORF	MSFragger	AL20210812_SR_ERV_VT_EG__IFN_TMT10_Fxn00_offline_analysis	local
6490	MSFraggerFilter	SearchTime=2:Hyperscore=7.44399976730347:ExpectScore=-2.83425275747168:Peptide=.CLSCRNYSRG.:PPM=5.43451269230957	TRUE	2.3153	HLA	nuORF	MSFragger	AL20210812_SR_ERV_VT_EG__IFN_TMT10_Fxn00_offline_analysis	local
6491	MSFraggerFilter	SearchTime=0:Hyperscore=8.06799983978271:ExpectScore=-1.19001183305807:Peptide=.SDMGQQP.:PPM=-2.07919714800263	TRUE	0.8593	HLA	nuORF	MSFragger	AL20210812_SR_ERV_VT_EG__IFN_TMT10_Fxn00_offline_analysis	local
6492	MSFraggerFilter	SearchTime=0:Hyperscore=10.3369998931885:ExpectScore=-0.743025258436122:Peptide=.CVSDGGTGP.:PPM=-1.7428474133373	TRUE	0.6968	HLA	nuORF	MSFragger	AL20210812_SR_ERV_VT_EG__IFN_TMT10_Fxn00_offline_analysis	local
6493	MSFraggerFilter	SearchTime=1:Hyperscore=7.71099996566772:ExpectScore=-1.21581270687748:Peptide=.ETGEAGRTEDSTV.:PPM=3.1339231598769	TRUE	1.2979	HLA	nuORF	MSFragger	AL20210812_SR_ERV_VT_EG__IFN_TMT10_Fxn00_offline_analysis	local
6495	MSFraggerFilter	SearchTime=0:Hyperscore=4.49599981307983:ExpectScore=-0.577948939426375:Peptide=.NWDTDM[15.9949]YYIGNDTP.:PPM=-0.453620315066336	TRUE	0.6428	HLA	nuORF	MSFragger	AL20210812_SR_ERV_VT_EG__IFN_TMT10_Fxn00_offline_analysis	local
6496	MSFraggerFilter	SearchTime=0:Hyperscore=4.65299987792969:ExpectScore=-0.487572441936335:Peptide=.GM[15.9949]NYGHFP.:PPM=-4.8675197443401	TRUE	0.6404	HLA	nuORF	MSFragger	AL20210812_SR_ERV_VT_EG__IFN_TMT10_Fxn00_offline_analysis	local
6498	MSFraggerFilter	SearchTime=1:Hyperscore=7.06799983978271:ExpectScore=-0.00965402472763997:Peptide=.ETYLDLD.:PPM=3.18179353510801	TRUE	1.5045	HLA	nuORF	MSFragger	AL20210812_SR_ERV_VT_EG__IFN_TMT10_Fxn00_offline_analysis	local
6499	MSFraggerFilter	SearchTime=1:Hyperscore=6.43800020217896:ExpectScore=-0.956061728733165:Peptide=.DTDSSKEEPVFIPNM.:PPM=-6.77652886247792	TRUE	1.4846	HLA	nuORF	MSFragger	AL20210812_SR_ERV_VT_EG__IFN_TMT10_Fxn00_offline_analysis	local
6500	MSFraggerFilter	SearchTime=2:Hyperscore=10.0100002288818:ExpectScore=-0.507490098629439:Peptide=.LWSDQAESDFLQ.:PPM=-7.83323769678219	TRUE	2.1393	HLA	nuORF	MSFragger	AL20210812_SR_ERV_VT_EG__IFN_TMT10_Fxn00_offline_analysis	local
6501	MSFraggerFilter	SearchTime=1:Hyperscore=8.61600017547607:ExpectScore=-1.06364512897699:Peptide=.IYFEYSHAFQAVTEF.:PPM=8.09606911843812	TRUE	1.9306	HLA	nuORF	MSFragger	AL20210812_SR_ERV_VT_EG__IFN_TMT10_Fxn00_offline_analysis	local
6502	MSFraggerFilter	SearchTime=1:Hyperscore=8.45800018310547:ExpectScore=-1.15098143221785:Peptide=.PSCAIWSQCRSSS.:PPM=7.71203631764492	TRUE	1.0923	HLA	nuORF	MSFragger	AL20210812_SR_ERV_VT_EG__IFN_TMT10_Fxn00_offline_analysis	local
6504	MSFraggerFilter	SearchTime=0:Hyperscore=4.70499992370605:ExpectScore=0.118007420162219:Peptide=.EESSQM[15.9949]EEDDVFQP.:PPM=-2.68756508927552	TRUE	0.5624	HLA	nuORF	MSFragger	AL20210812_SR_ERV_VT_EG__IFN_TMT10_Fxn00_offline_analysis	local
6506	MSFraggerFilter	SearchTime=0:Hyperscore=7.31699991226196:ExpectScore=-0.968912041535136:Peptide=.MNDQQISQE.:PPM=4.4143873514863	TRUE	1.0106	HLA	nuORF	MSFragger	AL20210812_SR_ERV_VT_EG__IFN_TMT10_Fxn00_offline_analysis	local
6508	MSFraggerFilter	SearchTime=1:Hyperscore=9.85599994659424:ExpectScore=-0.628129991107:Peptide=.CDAGPRGGAEQGQT.:PPM=-8.18903232622578	TRUE	1.3947	HLA	nuORF	MSFragger	AL20210812_SR_ERV_VT_EG__IFN_TMT10_Fxn00_offline_analysis	local
6509	MSFraggerFilter	SearchTime=2:Hyperscore=11.0620002746582:ExpectScore=-1.47245458921964:Peptide=.SCDVGGFYSSSPTP.:PPM=3.08523379172525	TRUE	2.1887	HLA	nuORF	MSFragger	AL20210812_SR_ERV_VT_EG__IFN_TMT10_Fxn00_offline_analysis	local
6511	MSFraggerFilter	SearchTime=0:Hyperscore=7.92500019073486:ExpectScore=-0.577361274197196:Peptide=.CENGRDEQNCTQSIP.:PPM=-7.87388971683048	TRUE	0.6516	HLA	nuORF	MSFragger	AL20210812_SR_ERV_VT_EG__IFN_TMT10_Fxn00_offline_analysis	local
6512	MSFraggerFilter	SearchTime=0:Hyperscore=3.92799997329712:ExpectScore=-0.329269688725881:Peptide=.CETVCCHTTPRACYS.:PPM=-4.63601731711046	TRUE	0.5756	HLA	nuORF	MSFragger	AL20210812_SR_ERV_VT_EG__IFN_TMT10_Fxn00_offline_analysis	local
6513	MSFraggerFilter	SearchTime=0:Hyperscore=7.26100015640259:ExpectScore=-0.238169765316183:Peptide=.MCCIYVGGERWGS.:PPM=-1.38606744761251	TRUE	0.6315	HLA	nuORF	MSFragger	AL20210812_SR_ERV_VT_EG__IFN_TMT10_Fxn00_offline_analysis	local
6514	MSFraggerFilter	SearchTime=1:Hyperscore=9.01299953460693:ExpectScore=-2.01304996854012:Peptide=.EMECLLQALREEVSG.:PPM=8.34483707005454	TRUE	1.0766	HLA	nuORF	MSFragger	AL20210812_SR_ERV_VT_EG__IFN_TMT10_Fxn00_offline_analysis	local
6517	MSFraggerFilter	SearchTime=0:Hyperscore=5.95300006866455:ExpectScore=-0.314878437983238:Peptide=.PEDGMSSGHFRSP.:PPM=-9.81679638354293	TRUE	0.5039	HLA	nuORF	MSFragger	AL20210812_SR_ERV_VT_EG__IFN_TMT10_Fxn00_offline_analysis	local
6519	MSFraggerFilter	SearchTime=1:Hyperscore=9.8149995803833:ExpectScore=-0.685407985739259:Peptide=.LWSDQAESDFLQ.:PPM=-8.73316347419526	TRUE	1.3952	HLA	nuORF	MSFragger	AL20210812_SR_ERV_VT_EG__IFN_TMT10_Fxn00_offline_analysis	local
6520	MSFraggerFilter	SearchTime=0:Hyperscore=3.76399993896484:ExpectScore=-0.423675668296633:Peptide=.FRSLEGC.:PPM=-1.38371181076376	TRUE	0.8362	HLA	nuORF	MSFragger	AL20210812_SR_ERV_VT_EG__IFN_TMT10_Fxn00_offline_analysis	local
6521	MSFraggerFilter	SearchTime=4:Hyperscore=3.83200001716614:ExpectScore=-0.384531732924171:Peptide=.IFQCPYM[15.9949]KTEDGFEM.:PPM=-9.19674984420526	TRUE	4.3247	HLA	nuORF	MSFragger	AL20210812_SR_ERV_VT_EG__IFN_TMT10_Fxn00_offline_analysis	local
6522	MSFraggerFilter	SearchTime=0:Hyperscore=9.56900024414063:ExpectScore=-0.566266617486398:Peptide=.CTADAGSAP.:PPM=-0.257923555164604	TRUE	0.8959	HLA	nuORF	MSFragger	AL20210812_SR_ERV_VT_EG__IFN_TMT10_Fxn00_offline_analysis	local
6523	MSFraggerFilter	SearchTime=1:Hyperscore=11.210000038147:ExpectScore=-1.03668587898243:Peptide=.FSYELILQST.:PPM=1.58376506465957	TRUE	1.2959	HLA	nuORF	MSFragger	AL20210812_SR_ERV_VT_EG__IFN_TMT10_Fxn00_offline_analysis	local
6524	MSFraggerFilter	SearchTime=0:Hyperscore=7.63000011444092:ExpectScore=-1.61238661326034:Peptide=.EADASAGDLFLNE.:PPM=0.967283462698944	TRUE	0.7115	HLA	nuORF	MSFragger	AL20210812_SR_ERV_VT_EG__IFN_TMT10_Fxn00_offline_analysis	local
6527	MSFraggerFilter	SearchTime=0:Hyperscore=7.03200006484985:ExpectScore=0.306243857476862:Peptide=.CGPDPPPPM.:PPM=-8.50649096520597	TRUE	0.5833	HLA	nuORF	MSFragger	AL20210812_SR_ERV_VT_EG__IFN_TMT10_Fxn00_offline_analysis	local
6530	MSFraggerFilter	SearchTime=1:Hyperscore=9.86299991607666:ExpectScore=-0.635623512882863:Peptide=.CDAGPRGGAEQGQT.:PPM=-7.08592381338237	TRUE	1.0885	HLA	nuORF	MSFragger	AL20210812_SR_ERV_VT_EG__IFN_TMT10_Fxn00_offline_analysis	local
6531	MSFraggerFilter	SearchTime=1:Hyperscore=12.0159997940063:ExpectScore=-0.429009411522171:Peptide=.SMNFSSSSGASNPTS.:PPM=6.35423466457599	TRUE	1.2905	HLA	nuORF	MSFragger	AL20210812_SR_ERV_VT_EG__IFN_TMT10_Fxn00_offline_analysis	local
6532	MSFraggerFilter	SearchTime=1:Hyperscore=8.17199993133545:ExpectScore=-1.18749888309292:Peptide=.PDWHYRWSDHWVVR.:PPM=-2.48845470024874	TRUE	1.5953	HLA	nuORF	MSFragger	AL20210812_SR_ERV_VT_EG__IFN_TMT10_Fxn00_offline_analysis	local
6533	MSFraggerFilter	SearchTime=2:Hyperscore=8.46500015258789:ExpectScore=-1.02523695900508:Peptide=.CNAGWLQDATVQY.:PPM=-5.04619425877932	TRUE	2.7393	HLA	nuORF	MSFragger	AL20210812_SR_ERV_VT_EG__IFN_TMT10_Fxn00_offline_analysis	local
6534	MSFraggerFilter	SearchTime=1:Hyperscore=8.45699977874756:ExpectScore=-1.06342536127468:Peptide=.GCTTPATNKLSSPCE.:PPM=-0.631574146999686	TRUE	1.4264	HLA	nuORF	MSFragger	AL20210812_SR_ERV_VT_EG__IFN_TMT10_Fxn00_offline_analysis	local
6536	MSFraggerFilter	SearchTime=0:Hyperscore=7.15199995040894:ExpectScore=3.57627932601205E-07:Peptide=.DTMGNAGP.:PPM=-1.47342064886228	TRUE	0.5581	HLA	nuORF	MSFragger	AL20210812_SR_ERV_VT_EG__IFN_TMT10_Fxn00_offline_analysis	local
6537	MSFraggerFilter	SearchTime=0:Hyperscore=6.62799978256226:ExpectScore=-0.640679411889102:Peptide=.MMQLMRSWTASSSQ.:PPM=1.33455311633438	TRUE	0.6257	HLA	nuORF	MSFragger	AL20210812_SR_ERV_VT_EG__IFN_TMT10_Fxn00_offline_analysis	local
6539	MSFraggerFilter	SearchTime=0:Hyperscore=6.86199998855591:ExpectScore=-0.489508608595233:Peptide=.SQM[15.9949]PSQGEWFSETFQ.:PPM=0.42682913902777	TRUE	0.671	HLA	nuORF	MSFragger	AL20210812_SR_ERV_VT_EG__IFN_TMT10_Fxn00_offline_analysis	local
6541	MSFraggerFilter	SearchTime=1:Hyperscore=5.9210000038147:ExpectScore=-0.463649312570301:Peptide=.CWERINDMWAHWTRQ.:PPM=-4.60362425075043	TRUE	1.8901	HLA	nuORF	MSFragger	AL20210812_SR_ERV_VT_EG__IFN_TMT10_Fxn00_offline_analysis	local
6542	MSFraggerFilter	SearchTime=1:Hyperscore=9.19699954986572:ExpectScore=-1.28540917171691:Peptide=.AEGTENEVEAFATA.:PPM=-0.660150556830989	TRUE	1.174	HLA	nuORF	MSFragger	AL20210812_SR_ERV_VT_EG__IFN_TMT10_Fxn00_offline_analysis	local
6546	MSFraggerFilter	SearchTime=1:Hyperscore=8.92099952697754:ExpectScore=-0.620399203952247:Peptide=.CNEQNQSCRPGP.:PPM=5.18548580596057	TRUE	1.2069	HLA	nuORF	MSFragger	AL20210812_SR_ERV_VT_EG__IFN_TMT10_Fxn00_offline_analysis	local
6547	MSFraggerFilter	SearchTime=1:Hyperscore=7.25299978256226:ExpectScore=-1.20372698840248:Peptide=.QWSDTAEYFCAVN.:PPM=-2.7974338385711	TRUE	1.4277	HLA	nuORF	MSFragger	AL20210812_SR_ERV_VT_EG__IFN_TMT10_Fxn00_offline_analysis	local
6548	MSFraggerFilter	SearchTime=0:Hyperscore=7.93400001525879:ExpectScore=-0.969782430828803:Peptide=.MPGM[15.9949]AGMPGLN.:PPM=-2.25478457050077	TRUE	0.951	HLA	nuORF	MSFragger	AL20210812_SR_ERV_VT_EG__IFN_TMT10_Fxn00_offline_analysis	local
6550	MSFraggerFilter	SearchTime=0:Hyperscore=4.42999982833862:ExpectScore=-0.615941604122071:Peptide=.WPRMCPETEEQEDDH.:PPM=-5.48991451740086	TRUE	0.7285	HLA	nuORF	MSFragger	AL20210812_SR_ERV_VT_EG__IFN_TMT10_Fxn00_offline_analysis	local
6552	MSFraggerFilter	SearchTime=1:Hyperscore=10.8170003890991:ExpectScore=-0.699994667946661:Peptide=.SCDVGGFYSSSPTP.:PPM=3.79581624612408	TRUE	1.2783	HLA	nuORF	MSFragger	AL20210812_SR_ERV_VT_EG__IFN_TMT10_Fxn00_offline_analysis	local
6553	MSFraggerFilter	SearchTime=1:Hyperscore=9.7480001449585:ExpectScore=0.247695922147115:Peptide=.CDAGPRGGAEQGQT.:PPM=-8.00518090744177	TRUE	1.1604	HLA	nuORF	MSFragger	AL20210812_SR_ERV_VT_EG__IFN_TMT10_Fxn00_offline_analysis	local
6554	MSFraggerFilter	SearchTime=2:Hyperscore=3.59100008010864:ExpectScore=-0.52326241345621:Peptide=.CSDSLSYASEDELCH.:PPM=2.82392854832608	TRUE	2.1077	HLA	nuORF	MSFragger	AL20210812_SR_ERV_VT_EG__IFN_TMT10_Fxn00_offline_analysis	local
6555	MSFraggerFilter	SearchTime=1:Hyperscore=10.8859996795654:ExpectScore=-0.514669568536124:Peptide=.FSYELILQST.:PPM=-0.305971854798091	TRUE	1.2635	HLA	nuORF	MSFragger	AL20210812_SR_ERV_VT_EG__IFN_TMT10_Fxn00_offline_analysis	local
6558	MSFraggerFilter	SearchTime=0:Hyperscore=5.42500019073486:ExpectScore=-0.0431733538833812:Peptide=.SSPVGAEAGPED.:PPM=-5.4177769840299	TRUE	0.5922	HLA	nuORF	MSFragger	AL20210812_SR_ERV_VT_EG__IFN_TMT10_Fxn00_offline_analysis	local
6559	MSFraggerFilter	SearchTime=0:Hyperscore=7.02600002288818:ExpectScore=-0.272856355632443:Peptide=.QCWTVMQEPFFNM.:PPM=-0.0439698010257209	TRUE	0.58	HLA	nuORF	MSFragger	AL20210812_SR_ERV_VT_EG__IFN_TMT10_Fxn00_offline_analysis	local
6560	MSFraggerFilter	SearchTime=0:Hyperscore=6.7979998588562:ExpectScore=0.171542543142685:Peptide=.CETAGYFEAVQPIH.:PPM=0.451356680483584	TRUE	0.74	HLA	nuORF	MSFragger	AL20210812_SR_ERV_VT_EG__IFN_TMT10_Fxn00_offline_analysis	local
6563	MSFraggerFilter	SearchTime=0:Hyperscore=7.87799978256226:ExpectScore=0.217594198451515:Peptide=.EYNDHDRDWTSFKM[15.9949].:PPM=-5.59265161803621	TRUE	0.9857	HLA	nuORF	MSFragger	AL20210812_SR_ERV_VT_EG__IFN_TMT10_Fxn00_offline_analysis	local
6564	MSFraggerFilter	SearchTime=1:Hyperscore=8.94200038909912:ExpectScore=0.610588363520172:Peptide=.PDHYNLDERLFEFPF.:PPM=2.20490042506202	TRUE	1.7901	HLA	nuORF	MSFragger	AL20210812_SR_ERV_VT_EG__IFN_TMT10_Fxn00_offline_analysis	local
6566	MSFraggerFilter	SearchTime=0:Hyperscore=4.67199993133545:ExpectScore=-0.476635124580439:Peptide=.SSSQMVVM.:PPM=6.05785258053011	TRUE	0.9114	HLA	nuORF	MSFragger	AL20210812_SR_ERV_VT_EG__IFN_TMT10_Fxn00_offline_analysis	local
6567	MSFraggerFilter	SearchTime=1:Hyperscore=5.28499984741211:ExpectScore=-0.123764043060635:Peptide=.MFFSTFYH.:PPM=-2.73078485685106	TRUE	1.0919	HLA	nuORF	MSFragger	AL20210812_SR_ERV_VT_EG__IFN_TMT10_Fxn00_offline_analysis	local
6568	MSFraggerFilter	SearchTime=1:Hyperscore=9.38899993896484:ExpectScore=-1.03520329701509:Peptide=.CTADAGSAP.:PPM=-1.37161644889963	TRUE	1.2093	HLA	nuORF	MSFragger	AL20210812_SR_ERV_VT_EG__IFN_TMT10_Fxn00_offline_analysis	local
6569	MSFraggerFilter	SearchTime=0:Hyperscore=7.14900016784668:ExpectScore=-2.89122863791623:Peptide=.ESDPESLTYESDSSH.:PPM=-2.90499827763494	TRUE	0.8774	HLA	nuORF	MSFragger	AL20210812_SR_ERV_VT_EG__IFN_TMT10_Fxn00_offline_analysis	local
6570	MSFraggerFilter	SearchTime=1:Hyperscore=7.59800004959106:ExpectScore=-1.25745024256227:Peptide=.MEMATVLEQCPSIVR.:PPM=5.01782398055176	TRUE	1.1189	HLA	nuORF	MSFragger	AL20210812_SR_ERV_VT_EG__IFN_TMT10_Fxn00_offline_analysis	local
6572	MSFraggerFilter	SearchTime=0:Hyperscore=6.10900020599365:ExpectScore=-3.385155496169:Peptide=.WSSPFQSERTEEGRR.:PPM=0.970497714001528	TRUE	0.8276	HLA	nuORF	MSFragger	AL20210812_SR_ERV_VT_EG__IFN_TMT10_Fxn00_offline_analysis	local
6574	MSFraggerFilter	SearchTime=1:Hyperscore=10.7569999694824:ExpectScore=-0.749501230819162:Peptide=.CNEQNQSCRPGP.:PPM=3.57329572507236	TRUE	1.657	HLA	nuORF	MSFragger	AL20210812_SR_ERV_VT_EG__IFN_TMT10_Fxn00_offline_analysis	local
6575	MSFraggerFilter	SearchTime=0:Hyperscore=8.63099956512451:ExpectScore=-0.887116369581084:Peptide=.SMNFSSSSGASNPTS.:PPM=5.99894259157956	TRUE	0.9859	HLA	nuORF	MSFragger	AL20210812_SR_ERV_VT_EG__IFN_TMT10_Fxn00_offline_analysis	local
6576	MSFraggerFilter	SearchTime=1:Hyperscore=6.23000001907349:ExpectScore=-0.731070729680291:Peptide=.LQHWSM[15.9949]CSANTCMKF.:PPM=-8.19593795192997	TRUE	1.9554	HLA	nuORF	MSFragger	AL20210812_SR_ERV_VT_EG__IFN_TMT10_Fxn00_offline_analysis	local
6579	MSFraggerFilter	SearchTime=1:Hyperscore=8.83199977874756:ExpectScore=-0.59043474112433:Peptide=.GCDGSGHVSGSFLTH.:PPM=-8.43183662128749	TRUE	1.743	HLA	nuORF	MSFragger	AL20210812_SR_ERV_VT_EG__IFN_TMT10_Fxn00_offline_analysis	local
6581	MSFraggerFilter	SearchTime=0:Hyperscore=6.59700012207031:ExpectScore=0.631484041971809:Peptide=.SYGDDLREH.:PPM=-7.56542523970465	TRUE	0.6387	HLA	nuORF	MSFragger	AL20210812_SR_ERV_VT_EG__IFN_TMT10_Fxn00_offline_analysis	local
6583	MSFraggerFilter	SearchTime=1:Hyperscore=4.32600021362305:ExpectScore=-0.100162366316733:Peptide=.FCYKAELHM[15.9949]EWFHC.:PPM=-9.03834146240322	TRUE	1.7592	HLA	nuORF	MSFragger	AL20210812_SR_ERV_VT_EG__IFN_TMT10_Fxn00_offline_analysis	local
6585	MSFraggerFilter	SearchTime=1:Hyperscore=2.18499994277954:ExpectScore=-0.756974827610221:Peptide=.DDCERQKNYYYFTND.:PPM=0.430422244187019	TRUE	1.4148	HLA	nuORF	MSFragger	AL20210812_SR_ERV_VT_EG__IFN_TMT10_Fxn00_offline_analysis	local
6586	MSFraggerFilter	SearchTime=0:Hyperscore=8.8120002746582:ExpectScore=-0.696445263731671:Peptide=.PDWHYRWSDHWVVR.:PPM=-3.78052169838742	TRUE	0.7773	HLA	nuORF	MSFragger	AL20210812_SR_ERV_VT_EG__IFN_TMT10_Fxn00_offline_analysis	local
6589	MSFraggerFilter	SearchTime=0:Hyperscore=7.30299997329712:ExpectScore=-1.30393705670653:Peptide=.EMEEQM[15.9949]EEQEQLQQ.:PPM=0.839540056703062	TRUE	0.9164	HLA	nuORF	MSFragger	AL20210812_SR_ERV_VT_EG__IFN_TMT10_Fxn00_offline_analysis	local
6590	MSFraggerFilter	SearchTime=1:Hyperscore=7.05100011825562:ExpectScore=-0.499556645769198:Peptide=.TEENDIDEETMSGE.:PPM=5.65275250583231	TRUE	1.2986	HLA	nuORF	MSFragger	AL20210812_SR_ERV_VT_EG__IFN_TMT10_Fxn00_offline_analysis	local
6591	MSFraggerFilter	SearchTime=1:Hyperscore=4.47100019454956:ExpectScore=-0.592339919338073:Peptide=.DRPM[15.9949]TAQEGGA.:PPM=-9.80895068440912	TRUE	1.5331	HLA	nuORF	MSFragger	AL20210812_SR_ERV_VT_EG__IFN_TMT10_Fxn00_offline_analysis	local
6594	MSFraggerFilter	SearchTime=0:Hyperscore=8.57299995422363:ExpectScore=-1.07869314896176:Peptide=.TASCRSSSM[15.9949]EIVH.:PPM=2.6757952672737	TRUE	0.9273	HLA	nuORF	MSFragger	AL20210812_SR_ERV_VT_EG__IFN_TMT10_Fxn00_offline_analysis	local
6596	MSFraggerFilter	SearchTime=2:Hyperscore=9.35000038146973:ExpectScore=-1.10965818439041:Peptide=.CNEQNQSCRPGP.:PPM=3.39416349404358	TRUE	2.8019	HLA	nuORF	MSFragger	AL20210812_SR_ERV_VT_EG__IFN_TMT10_Fxn00_offline_analysis	local
6597	MSFraggerFilter	SearchTime=0:Hyperscore=5.02500009536743:ExpectScore=-0.849078249074274:Peptide=.PDEEMNEICKTEFQM[15.9949].:PPM=1.05488603116358	TRUE	0.9407	HLA	nuORF	MSFragger	AL20210812_SR_ERV_VT_EG__IFN_TMT10_Fxn00_offline_analysis	local
6601	MSFraggerFilter	SearchTime=0:Hyperscore=9.20899963378906:ExpectScore=-0.965256992394811:Peptide=.CTADAGSAP.:PPM=-1.92846289555613	TRUE	0.795	HLA	nuORF	MSFragger	AL20210812_SR_ERV_VT_EG__IFN_TMT10_Fxn00_offline_analysis	local
6602	MSFraggerFilter	SearchTime=2:Hyperscore=9.32600021362305:ExpectScore=-1.02918598046362:Peptide=.NMDQFSLNEDYQ.:PPM=4.44305767433972	TRUE	2.2691	HLA	nuORF	MSFragger	AL20210812_SR_ERV_VT_EG__IFN_TMT10_Fxn00_offline_analysis	local
6604	MSFraggerFilter	SearchTime=4:Hyperscore=7.88899993896484:ExpectScore=-0.491683190328596:Peptide=.VFEGSNYSEKCDVFS.:PPM=-0.483247201490236	TRUE	4.7556	HLA	nuORF	MSFragger	AL20210812_SR_ERV_VT_EG__IFN_TMT10_Fxn00_offline_analysis	local
6605	MSFraggerFilter	SearchTime=1:Hyperscore=4.6230001449585:ExpectScore=-0.504841712353627:Peptide=.IQHLCCYCERECGP.:PPM=1.8234835545451	TRUE	1.0503	HLA	nuORF	MSFragger	AL20210812_SR_ERV_VT_EG__IFN_TMT10_Fxn00_offline_analysis	local
6609	MSFraggerFilter	SearchTime=1:Hyperscore=8.66199970245361:ExpectScore=-0.954033588856806:Peptide=.GCDGSGHVSGSFLTH.:PPM=-9.80656501940535	TRUE	1.2328	HLA	nuORF	MSFragger	AL20210812_SR_ERV_VT_EG__IFN_TMT10_Fxn00_offline_analysis	local
6612	MSFraggerFilter	SearchTime=1:Hyperscore=9.98700046539307:ExpectScore=-0.478854171545189:Peptide=.CDVSRCPSPRCPGG.:PPM=-7.73824922153569	TRUE	1.8137	HLA	nuORF	MSFragger	AL20210812_SR_ERV_VT_EG__IFN_TMT10_Fxn00_offline_analysis	local
6613	MSFraggerFilter	SearchTime=1:Hyperscore=9.78800010681152:ExpectScore=-0.842082193375121:Peptide=.SALSAQCHCAEKHPN.:PPM=-2.15937613561298	TRUE	1.063	HLA	nuORF	MSFragger	AL20210812_SR_ERV_VT_EG__IFN_TMT10_Fxn00_offline_analysis	local
6616	MSFraggerFilter	SearchTime=0:Hyperscore=4.35699987411499:ExpectScore=-0.657963792879229:Peptide=.SSTM[15.9949]NGHQNGLDSP.:PPM=0.0664407768233488	TRUE	0.6693	HLA	nuORF	MSFragger	AL20210812_SR_ERV_VT_EG__IFN_TMT10_Fxn00_offline_analysis	local
6618	MSFraggerFilter	SearchTime=2:Hyperscore=10.1499996185303:ExpectScore=-0.420634484244411:Peptide=.CEGGGWDGQGRNPG.:PPM=5.58489893714278	TRUE	2.5285	HLA	nuORF	MSFragger	AL20210812_SR_ERV_VT_EG__IFN_TMT10_Fxn00_offline_analysis	local
6620	MSFraggerFilter	SearchTime=0:Hyperscore=4.45100021362305:ExpectScore=-0.603852790792889:Peptide=.ETCTDTINSGEWGE.:PPM=-7.3687424488613	TRUE	0.8304	HLA	nuORF	MSFragger	AL20210812_SR_ERV_VT_EG__IFN_TMT10_Fxn00_offline_analysis	local
6621	MSFraggerFilter	SearchTime=0:Hyperscore=6.80100011825562:ExpectScore=-1.1755485339646:Peptide=.AAQCGGSFQPNRQGW.:PPM=-3.2393353671004	TRUE	0.8225	HLA	nuORF	MSFragger	AL20210812_SR_ERV_VT_EG__IFN_TMT10_Fxn00_offline_analysis	local
6624	MSFraggerFilter	SearchTime=1:Hyperscore=6.57999992370605:ExpectScore=-0.0441695802878543:Peptide=.DTSVVLSMDNSH.:PPM=1.52494728415758	TRUE	1.1084	HLA	nuORF	MSFragger	AL20210812_SR_ERV_VT_EG__IFN_TMT10_Fxn00_offline_analysis	local
6625	MSFraggerFilter	SearchTime=0:Hyperscore=5.5149998664856:ExpectScore=-0.567011635744177:Peptide=.WDGARSLRCQCSS.:PPM=-1.64105052010917	TRUE	0.9704	HLA	nuORF	MSFragger	AL20210812_SR_ERV_VT_EG__IFN_TMT10_Fxn00_offline_analysis	local
6627	MSFraggerFilter	SearchTime=1:Hyperscore=6.72599983215332:ExpectScore=-2.58085261261162:Peptide=.QQNSDQNSNLNPH.:PPM=1.86870410395353	TRUE	1.1004	HLA	nuORF	MSFragger	AL20210812_SR_ERV_VT_EG__IFN_TMT10_Fxn00_offline_analysis	local
6629	MSFraggerFilter	SearchTime=3:Hyperscore=10.9479999542236:ExpectScore=-0.531869318849659:Peptide=.CSTSSLSSSSEETAA.:PPM=1.05727395714393	TRUE	3.1045	HLA	nuORF	MSFragger	AL20210812_SR_ERV_VT_EG__IFN_TMT10_Fxn00_offline_analysis	local
6630	MSFraggerFilter	SearchTime=1:Hyperscore=10.8009996414185:ExpectScore=0.265577402658024:Peptide=.CVSDGGTGP.:PPM=-0.257923555164604	TRUE	1.514	HLA	nuORF	MSFragger	AL20210812_SR_ERV_VT_EG__IFN_TMT10_Fxn00_offline_analysis	local
6631	MSFraggerFilter	SearchTime=2:Hyperscore=9.20899963378906:ExpectScore=-1.24807107272341:Peptide=.QETCVMTPSPCSTPP.:PPM=-7.03513114492176	TRUE	2.2967	HLA	nuORF	MSFragger	AL20210812_SR_ERV_VT_EG__IFN_TMT10_Fxn00_offline_analysis	local
6634	MSFraggerFilter	SearchTime=2:Hyperscore=9.55900001525879:ExpectScore=0.063339200428772:Peptide=.RPCSQGLVPSFCLPF.:PPM=-7.1932465699768	TRUE	2.1226	HLA	nuORF	MSFragger	AL20210812_SR_ERV_VT_EG__IFN_TMT10_Fxn00_offline_analysis	local
6640	MSFraggerFilter	SearchTime=2:Hyperscore=8.0649995803833:ExpectScore=-1.65732040262577:Peptide=.FEYFGHSALHHTSRY.:PPM=9.00248723054866	TRUE	2.5596	HLA	nuORF	MSFragger	AL20210812_SR_ERV_VT_EG__IFN_TMT10_Fxn00_offline_analysis	local
6641	MSFraggerFilter	SearchTime=2:Hyperscore=9.21000003814697:ExpectScore=-0.312545290964462:Peptide=.PDWHYRWSDHWVVR.:PPM=-3.59594069850343	TRUE	2.291	HLA	nuORF	MSFragger	AL20210812_SR_ERV_VT_EG__IFN_TMT10_Fxn00_offline_analysis	local
6642	MSFraggerFilter	SearchTime=1:Hyperscore=9.21399974822998:ExpectScore=-1.07231732680956:Peptide=.CVEM[15.9949]EWQVFDEHGP.:PPM=5.07549894645479	TRUE	2.0173	HLA	nuORF	MSFragger	AL20210812_SR_ERV_VT_EG__IFN_TMT10_Fxn00_offline_analysis	local
6643	MSFraggerFilter	SearchTime=0:Hyperscore=6.1710000038147:ExpectScore=-0.943529341889563:Peptide=.QM[15.9949]ENPDLDLEEQQ.:PPM=-7.09211999277614	TRUE	0.8929	HLA	nuORF	MSFragger	AL20210812_SR_ERV_VT_EG__IFN_TMT10_Fxn00_offline_analysis	local
6644	MSFraggerFilter	SearchTime=1:Hyperscore=6.82800006866455:ExpectScore=-0.385288208052401:Peptide=.DMPNAMPVSELTD.:PPM=-3.45895903595456	TRUE	1.335	HLA	nuORF	MSFragger	AL20210812_SR_ERV_VT_EG__IFN_TMT10_Fxn00_offline_analysis	local
6645	MSFraggerFilter	SearchTime=10:Hyperscore=4.97300004959106:ExpectScore=-0.303365533688561:Peptide=.QDPDKQLMCDECDMA.:PPM=-1.68046289316298	TRUE	10.9836	HLA	nuORF	MSFragger	AL20210812_SR_ERV_VT_EG__IFN_TMT10_Fxn00_offline_analysis	local
6652	MSFraggerFilter	SearchTime=1:Hyperscore=3.78900003433228:ExpectScore=-0.409284502593536:Peptide=.CATCKCPPCPCPNPH.:PPM=-9.56049277425649	TRUE	1.1498	HLA	nuORF	MSFragger	AL20210812_SR_ERV_VT_EG__IFN_TMT10_Fxn00_offline_analysis	local
6653	MSFraggerFilter	SearchTime=2:Hyperscore=8.85700035095215:ExpectScore=0.525943160191335:Peptide=.NEM[15.9949]QVYLGWEEMF.:PPM=-8.15042713359961	TRUE	2.2732	HLA	nuORF	MSFragger	AL20210812_SR_ERV_VT_EG__IFN_TMT10_Fxn00_offline_analysis	local
6654	MSFraggerFilter	SearchTime=1:Hyperscore=8.30000019073486:ExpectScore=-1.02443913441853:Peptide=.CFRM[15.9949]MSCGFQEVNGP.:PPM=6.09437052032587	TRUE	1.8774	HLA	nuORF	MSFragger	AL20210812_SR_ERV_VT_EG__IFN_TMT10_Fxn00_offline_analysis	local
6659	MSFraggerFilter	SearchTime=1:Hyperscore=7.29500007629395:ExpectScore=-1.7437527514794:Peptide=.PMHSSRM[15.9949]CIQ.:PPM=-8.6521701772313	TRUE	1.2824	HLA	nuORF	MSFragger	AL20210812_SR_ERV_VT_EG__IFN_TMT10_Fxn00_offline_analysis	local
6660	MSFraggerFilter	SearchTime=1:Hyperscore=12.4840002059937:ExpectScore=-0.0129864887308382:Peptide=.CVSDGGTGP.:PPM=-1.55723193111847	TRUE	1.0431	HLA	nuORF	MSFragger	AL20210812_SR_ERV_VT_EG__IFN_TMT10_Fxn00_offline_analysis	local
6662	MSFraggerFilter	SearchTime=3:Hyperscore=11.0790004730225:ExpectScore=-0.428839246153161:Peptide=.PDHYNLDERLFEFPF.:PPM=2.02031835444912	TRUE	3.4882	HLA	nuORF	MSFragger	AL20210812_SR_ERV_VT_EG__IFN_TMT10_Fxn00_offline_analysis	local
6663	MSFraggerFilter	SearchTime=1:Hyperscore=7.67399978637695:ExpectScore=-0.69707479444327:Peptide=.CVEM[15.9949]EWQVFDEHGP.:PPM=4.7765259910924	TRUE	1.4355	HLA	nuORF	MSFragger	AL20210812_SR_ERV_VT_EG__IFN_TMT10_Fxn00_offline_analysis	local
6664	MSFraggerFilter	SearchTime=1:Hyperscore=5.61499977111816:ExpectScore=-1.48765430377865:Peptide=.LSM[15.9949]ETSDKSEPSQAP.:PPM=-3.95576162729829	TRUE	1.0975	HLA	nuORF	MSFragger	AL20210812_SR_ERV_VT_EG__IFN_TMT10_Fxn00_offline_analysis	local
6665	MSFraggerFilter	SearchTime=1:Hyperscore=12.3889999389648:ExpectScore=1.83399763304673:Peptide=.CGSCSGSTGPYFAPL.:PPM=-5.86123104678414	TRUE	1.7248	HLA	nuORF	MSFragger	AL20210812_SR_ERV_VT_EG__IFN_TMT10_Fxn00_offline_analysis	local
6666	MSFraggerFilter	SearchTime=2:Hyperscore=8.85299968719482:ExpectScore=0.309230784462389:Peptide=.MSNEYCSCQKENGG.:PPM=-4.32430632785106	TRUE	2.1625	HLA	nuORF	MSFragger	AL20210812_SR_ERV_VT_EG__IFN_TMT10_Fxn00_offline_analysis	local
6667	MSFraggerFilter	SearchTime=1:Hyperscore=9.46199989318848:ExpectScore=-0.0389478333710342:Peptide=.EDGWAARGRGM[15.9949]GP.:PPM=0.374748520883449	TRUE	1.9578	HLA	nuORF	MSFragger	AL20210812_SR_ERV_VT_EG__IFN_TMT10_Fxn00_offline_analysis	local
6669	MSFraggerFilter	SearchTime=2:Hyperscore=8.12399959564209:ExpectScore=0.93484930373321:Peptide=.EYSEAPNEM[15.9949]VICDKC.:PPM=-3.13995922047059	TRUE	2.3802	HLA	nuORF	MSFragger	AL20210812_SR_ERV_VT_EG__IFN_TMT10_Fxn00_offline_analysis	local
6673	MSFraggerFilter	SearchTime=2:Hyperscore=8.24499988555908:ExpectScore=-0.214317176598326:Peptide=.CMEWSSSTRLIWM[15.9949]CS.:PPM=-4.95944476425557	TRUE	2.7649	HLA	nuORF	MSFragger	AL20210812_SR_ERV_VT_EG__IFN_TMT10_Fxn00_offline_analysis	local
6674	MSFraggerFilter	SearchTime=1:Hyperscore=4.39900016784668:ExpectScore=-0.215969229997233:Peptide=.GWETNVCM[15.9949]RGEDGE.:PPM=-4.07957534002908	TRUE	1.3301	HLA	nuORF	MSFragger	AL20210812_SR_ERV_VT_EG__IFN_TMT10_Fxn00_offline_analysis	local
6678	MSFraggerFilter	SearchTime=5:Hyperscore=10.6029996871948:ExpectScore=0.0499137526266292:Peptide=.AQGQGCCPSNLQ.:PPM=3.20031018878405	TRUE	5.1292	HLA	nuORF	MSFragger	AL20210812_SR_ERV_VT_EG__IFN_TMT10_Fxn00_offline_analysis	local
6679	MSFraggerFilter	SearchTime=2:Hyperscore=10.4770002365112:ExpectScore=-0.862673596559248:Peptide=.CSRDSQESPAPNWCQ.:PPM=1.0483219013307	TRUE	2.8653	HLA	nuORF	MSFragger	AL20210812_SR_ERV_VT_EG__IFN_TMT10_Fxn00_offline_analysis	local
6684	MSFraggerFilter	SearchTime=1:Hyperscore=7.67700004577637:ExpectScore=-0.837689560142956:Peptide=.TCQENRQWQCDQEP.:PPM=1.36578907685371	TRUE	1.4215	HLA	nuORF	MSFragger	AL20210812_SR_ERV_VT_EG__IFN_TMT10_Fxn00_offline_analysis	local
6685	MSFraggerFilter	SearchTime=1:Hyperscore=7.76399993896484:ExpectScore=-0.699696621322124:Peptide=.EGGCNYDYIEVFDGP.:PPM=1.40268866481205	TRUE	1.536	HLA	nuORF	MSFragger	AL20210812_SR_ERV_VT_EG__IFN_TMT10_Fxn00_offline_analysis	local
6686	MSFraggerFilter	SearchTime=1:Hyperscore=9.55700016021729:ExpectScore=-0.969244495940493:Peptide=.MDWRSHLSTLSTPHP.:PPM=-3.48559821321674	TRUE	1.9026	HLA	nuORF	MSFragger	AL20210812_SR_ERV_VT_EG__IFN_TMT10_Fxn00_offline_analysis	local
6688	MSFraggerFilter	SearchTime=1:Hyperscore=7.46999979019165:ExpectScore=-1.62804219405438:Peptide=.CTASCHSWNGPEWFP.:PPM=8.62718372872745	TRUE	1.9685	HLA	nuORF	MSFragger	AL20210812_SR_ERV_VT_EG__IFN_TMT10_Fxn00_offline_analysis	local
6691	MSFraggerFilter	SearchTime=0:Hyperscore=5.94399976730347:ExpectScore=-0.320059469151714:Peptide=.DQCSHGCAFTVTHGA.:PPM=0.745336614955967	TRUE	0.8694	HLA	nuORF	MSFragger	AL20210812_SR_ERV_VT_EG__IFN_TMT10_Fxn00_offline_analysis	local
6696	MSFraggerFilter	SearchTime=0:Hyperscore=4.93900012969971:ExpectScore=-0.32293746422358:Peptide=.DGEEENDDEEEKEGP.:PPM=-2.27837335315623	TRUE	0.7217	HLA	nuORF	MSFragger	AL20210812_SR_ERV_VT_EG__IFN_TMT10_Fxn00_offline_analysis	local
6698	MSFraggerFilter	SearchTime=1:Hyperscore=10.5129995346069:ExpectScore=-0.480113026342653:Peptide=.FM[15.9949]QFGSFAE.:PPM=6.6535179367346	TRUE	1.6574	HLA	nuORF	MSFragger	AL20210812_SR_ERV_VT_EG__IFN_TMT10_Fxn00_offline_analysis	local
6699	MSFraggerFilter	SearchTime=2:Hyperscore=7.41499996185303:ExpectScore=-0.91963339410621:Peptide=.WM[15.9949]QMCCLLSVMTSSW.:PPM=-9.12817495065238	TRUE	2.7103	HLA	nuORF	MSFragger	AL20210812_SR_ERV_VT_EG__IFN_TMT10_Fxn00_offline_analysis	local
6704	MSFraggerFilter	SearchTime=1:Hyperscore=9.14500045776367:ExpectScore=-1.38654466929824:Peptide=.ELEAEEGTSDDLFQ.:PPM=5.54493096235227	TRUE	1.3205	HLA	nuORF	MSFragger	AL20210812_SR_ERV_VT_EG__IFN_TMT10_Fxn00_offline_analysis	local
6706	MSFraggerFilter	SearchTime=0:Hyperscore=7.54099988937378:ExpectScore=-0.801045431370017:Peptide=.TCQENRQWQCDQEP.:PPM=1.08101116736809	TRUE	0.9114	HLA	nuORF	MSFragger	AL20210812_SR_ERV_VT_EG__IFN_TMT10_Fxn00_offline_analysis	local
6707	MSFraggerFilter	SearchTime=1:Hyperscore=8.08699989318848:ExpectScore=-0.447078949069439:Peptide=.CEGWNGYNWQPCPGP.:PPM=9.39356524371284	TRUE	1.022	HLA	nuORF	MSFragger	AL20210812_SR_ERV_VT_EG__IFN_TMT10_Fxn00_offline_analysis	local
6708	MSFraggerFilter	SearchTime=1:Hyperscore=5.5460000038147:ExpectScore=-0.549166538496126:Peptide=.CVHVCMCVCICVCVH.:PPM=4.04824294670882	TRUE	1.6454	HLA	nuORF	MSFragger	AL20210812_SR_ERV_VT_EG__IFN_TMT10_Fxn00_offline_analysis	local
6709	MSFraggerFilter	SearchTime=2:Hyperscore=10.3290004730225:ExpectScore=-0.170801167010022:Peptide=.DVEHGYSWSIFCAW.:PPM=4.14544852026014	TRUE	2.3279	HLA	nuORF	MSFragger	AL20210812_SR_ERV_VT_EG__IFN_TMT10_Fxn00_offline_analysis	local
6710	MSFraggerFilter	SearchTime=1:Hyperscore=9.99499988555908:ExpectScore=3.2754029360139:Peptide=.RWDNTCM[15.9949]EPKSPE.:PPM=3.20988867754533	TRUE	1.964	HLA	nuORF	MSFragger	AL20210812_SR_ERV_VT_EG__IFN_TMT10_Fxn00_offline_analysis	local
6711	MSFraggerFilter	SearchTime=2:Hyperscore=3.75999999046326:ExpectScore=-0.425978278815988:Peptide=.CQDKGWCM[15.9949]SNSNHSW.:PPM=0.677440888655334	TRUE	2.2158	HLA	nuORF	MSFragger	AL20210812_SR_ERV_VT_EG__IFN_TMT10_Fxn00_offline_analysis	local
6712	MSFraggerFilter	SearchTime=1:Hyperscore=5.85900020599365:ExpectScore=-0.368989139506078:Peptide=.ATGMPSTSYGLSSH.:PPM=4.21127770494619	TRUE	1.0932	HLA	nuORF	MSFragger	AL20210812_SR_ERV_VT_EG__IFN_TMT10_Fxn00_offline_analysis	local
6714	MSFraggerFilter	SearchTime=1:Hyperscore=4.98699998855591:ExpectScore=-0.295306555884273:Peptide=.CQDKGWCM[15.9949]SNSNHSW.:PPM=0.687370330727303	TRUE	1.6137	HLA	nuORF	MSFragger	AL20210812_SR_ERV_VT_EG__IFN_TMT10_Fxn00_offline_analysis	local
6715	MSFraggerFilter	SearchTime=4:Hyperscore=11.0869998931885:ExpectScore=-0.940600685036422:Peptide=.QSTLGSLG.:PPM=-7.6609863963593	TRUE	4.819	HLA	nuORF	MSFragger	AL20210812_SR_ERV_VT_EG__IFN_TMT10_Fxn00_offline_analysis	local
6717	MSFraggerFilter	SearchTime=2:Hyperscore=11.0979995727539:ExpectScore=-1.20137854745055:Peptide=.GEDRDGHAWDIGDVQ.:PPM=-0.188776001470496	TRUE	2.5457	HLA	nuORF	MSFragger	AL20210812_SR_ERV_VT_EG__IFN_TMT10_Fxn00_offline_analysis	local
6718	MSFraggerFilter	SearchTime=1:Hyperscore=6.89599990844727:ExpectScore=-0.347690430808493:Peptide=.SDLGAQATGME.:PPM=-5.29304459634393	TRUE	1.1436	HLA	nuORF	MSFragger	AL20210812_SR_ERV_VT_EG__IFN_TMT10_Fxn00_offline_analysis	local
6720	MSFraggerFilter	SearchTime=1:Hyperscore=7.60900020599365:ExpectScore=-0.859143548888678:Peptide=.RSRDENTFN.:PPM=-1.99808654320488	TRUE	1.9054	HLA	nuORF	MSFragger	AL20210812_SR_ERV_VT_EG__IFN_TMT10_Fxn00_offline_analysis	local
6721	MSFraggerFilter	SearchTime=2:Hyperscore=9.82999992370605:ExpectScore=-0.575402104891214:Peptide=.ERDGSLCQQQNEHRG.:PPM=-9.78771436349898	TRUE	2.1309	HLA	nuORF	MSFragger	AL20210812_SR_ERV_VT_EG__IFN_TMT10_Fxn00_offline_analysis	local
6723	MSFraggerFilter	SearchTime=1:Hyperscore=6.17899990081787:ExpectScore=-0.184782522542508:Peptide=.RCDTGYVCDLDSECH.:PPM=5.03209777033953	TRUE	1.0908	HLA	nuORF	MSFragger	AL20210812_SR_ERV_VT_EG__IFN_TMT10_Fxn00_offline_analysis	local
6725	MSFraggerFilter	SearchTime=4:Hyperscore=2.3510000705719:ExpectScore=-0.661417555549797:Peptide=.MIDEEM[15.9949]CINCGKCYM.:PPM=3.49833234009162	TRUE	4.9792	HLA	nuORF	MSFragger	AL20210812_SR_ERV_VT_EG__IFN_TMT10_Fxn00_offline_analysis	local
6726	MSFraggerFilter	SearchTime=1:Hyperscore=5.80600023269653:ExpectScore=-0.39949840175421:Peptide=.ESSEETPTTTSH.:PPM=-3.74973924194476	TRUE	1.1343	HLA	nuORF	MSFragger	AL20210812_SR_ERV_VT_EG__IFN_TMT10_Fxn00_offline_analysis	local
6728	MSFraggerFilter	SearchTime=2:Hyperscore=10.3649997711182:ExpectScore=-0.141265833427499:Peptide=.CCSACSMEKDIH.:PPM=9.53440788041124	TRUE	2.8263	HLA	nuORF	MSFragger	AL20210812_SR_ERV_VT_EG__IFN_TMT10_Fxn00_offline_analysis	local
6729	MSFraggerFilter	SearchTime=2:Hyperscore=11.1040000915527:ExpectScore=5.1820374573323:Peptide=.WSCHLQPFLDERQH.:PPM=1.39711562742335	TRUE	2.3437	HLA	nuORF	MSFragger	AL20210812_SR_ERV_VT_EG__IFN_TMT10_Fxn00_offline_analysis	local
6730	MSFraggerFilter	SearchTime=1:Hyperscore=5.29500007629395:ExpectScore=-0.693653691742087:Peptide=.CQYCDEWPLSRCNGE.:PPM=-2.46817395409485	TRUE	1.1094	HLA	nuORF	MSFragger	AL20210812_SR_ERV_VT_EG__IFN_TMT10_Fxn00_offline_analysis	local
6731	MSFraggerFilter	SearchTime=2:Hyperscore=2.52300000190735:ExpectScore=-0.562406428698306:Peptide=.YGKECHCHNFNNCVM.:PPM=-7.70709624851321	TRUE	2.8585	HLA	nuORF	MSFragger	AL20210812_SR_ERV_VT_EG__IFN_TMT10_Fxn00_offline_analysis	local
6732	MSFraggerFilter	SearchTime=1:Hyperscore=6.14400005340576:ExpectScore=-0.969069281366643:Peptide=.MSVTMSSVPPSMESP.:PPM=4.20349089642816	TRUE	1.4799	HLA	nuORF	MSFragger	AL20210812_SR_ERV_VT_EG__IFN_TMT10_Fxn00_offline_analysis	local
6736	MSFraggerFilter	SearchTime=2:Hyperscore=7.36499977111816:ExpectScore=-1.29770195177748:Peptide=.AGAGDTSQVL.:PPM=-6.41650567371978	TRUE	2.3701	HLA	nuORF	MSFragger	AL20210812_SR_ERV_VT_EG__IFN_TMT10_Fxn00_offline_analysis	local
6737	MSFraggerFilter	SearchTime=1:Hyperscore=7.24200010299683:ExpectScore=-1.35570859206165:Peptide=.CLRCKACFCDDH.:PPM=-2.49686993401808	TRUE	1.4088	HLA	nuORF	MSFragger	AL20210812_SR_ERV_VT_EG__IFN_TMT10_Fxn00_offline_analysis	local
6739	MSFraggerFilter	SearchTime=6:Hyperscore=7.16599988937378:ExpectScore=-1.91589635293235:Peptide=.ACAFMKCEEPSRPQ.:PPM=-5.76044251143787	TRUE	6.7398	HLA	nuORF	MSFragger	AL20210812_SR_ERV_VT_EG__IFN_TMT10_Fxn00_offline_analysis	local
6741	MSFraggerFilter	SearchTime=1:Hyperscore=11.1590003967285:ExpectScore=-0.292402093887681:Peptide=.LCRGSVA.:PPM=-1.27358178959302	TRUE	1.6175	HLA	nuORF	MSFragger	AL20210812_SR_ERV_VT_EG__IFN_TMT10_Fxn00_offline_analysis	local
6742	MSFraggerFilter	SearchTime=1:Hyperscore=9.42099952697754:ExpectScore=-1.24685860858199:Peptide=.SFPWCYENPVTGNVN.:PPM=-6.16329155674805	TRUE	1.659	HLA	nuORF	MSFragger	AL20210812_SR_ERV_VT_EG__IFN_TMT10_Fxn00_offline_analysis	local
6743	MSFraggerFilter	SearchTime=1:Hyperscore=3.08400011062622:ExpectScore=-0.815115071343096:Peptide=.CGM[15.9949]PCCSCCSKKCS.:PPM=-0.914834136622725	TRUE	1.0743	HLA	nuORF	MSFragger	AL20210812_SR_ERV_VT_EG__IFN_TMT10_Fxn00_offline_analysis	local
6745	MSFraggerFilter	SearchTime=0:Hyperscore=6.56799983978271:ExpectScore=-1.3857293879387:Peptide=.FSPPHCHPGFSICP.:PPM=-2.93430688066654	TRUE	0.8122	HLA	nuORF	MSFragger	AL20210812_SR_ERV_VT_EG__IFN_TMT10_Fxn00_offline_analysis	local
6746	MSFraggerFilter	SearchTime=1:Hyperscore=2.66599988937378:ExpectScore=0.671203436016757:Peptide=.DNKDCWRLM[15.9949]CCCWGH.:PPM=-0.699676870509558	TRUE	1.0658	HLA	nuORF	MSFragger	AL20210812_SR_ERV_VT_EG__IFN_TMT10_Fxn00_offline_analysis	local
6747	MSFraggerFilter	SearchTime=1:Hyperscore=5.07100009918213:ExpectScore=-3.60464475143065:Peptide=.CVRVPSGS.:PPM=0.496717811734835	TRUE	1.2193	HLA	nuORF	MSFragger	AL20210812_SR_ERV_VT_EG__IFN_TMT10_Fxn00_offline_analysis	local
6748	MSFraggerFilter	SearchTime=3:Hyperscore=11.0100002288818:ExpectScore=-1.05497842602738:Peptide=.CADGTQSTP.:PPM=-0.263038638795119	TRUE	3.772	HLA	nuORF	MSFragger	AL20210812_SR_ERV_VT_EG__IFN_TMT10_Fxn00_offline_analysis	local
6754	MSFraggerFilter	SearchTime=1:Hyperscore=8.07499980926514:ExpectScore=-1.80488978103174:Peptide=.CSRFEM[15.9949]EFFLFFMAH.:PPM=-7.57457347724919	TRUE	1.5441	HLA	nuORF	MSFragger	AL20210812_SR_ERV_VT_EG__IFN_TMT10_Fxn00_offline_analysis	local
6755	MSFraggerFilter	SearchTime=2:Hyperscore=8.61200046539307:ExpectScore=-0.866750660434872:Peptide=.VEGFGGPAEL.:PPM=-9.3414546495785	TRUE	2.3143	HLA	nuORF	MSFragger	AL20210812_SR_ERV_VT_EG__IFN_TMT10_Fxn00_offline_analysis	local
6756	MSFraggerFilter	SearchTime=2:Hyperscore=6.3289999961853:ExpectScore=-0.889771453088878:Peptide=.EEMESPVFLEDFPQ.:PPM=-4.38284734449951	TRUE	2.4465	HLA	nuORF	MSFragger	AL20210812_SR_ERV_VT_EG__IFN_TMT10_Fxn00_offline_analysis	local
6757	MSFraggerFilter	SearchTime=1:Hyperscore=6.13299989700317:ExpectScore=-1.27129581007279:Peptide=.YDM[15.9949]TFIFRWNFDAEG.:PPM=-4.87124871168051	TRUE	2.0227	HLA	nuORF	MSFragger	AL20210812_SR_ERV_VT_EG__IFN_TMT10_Fxn00_offline_analysis	local
6758	MSFraggerFilter	SearchTime=1:Hyperscore=7.16200017929077:ExpectScore=-1.42471957237948:Peptide=.FMMYRTGIYSSTSCH.:PPM=1.60627337423893	TRUE	1.9227	HLA	nuORF	MSFragger	AL20210812_SR_ERV_VT_EG__IFN_TMT10_Fxn00_offline_analysis	local
6763	MSFraggerFilter	SearchTime=2:Hyperscore=10.585000038147:ExpectScore=-0.720668758818986:Peptide=.LGSTTAVQTPTSGEP.:PPM=-5.35375266500069	TRUE	2.1387	HLA	nuORF	MSFragger	AL20210812_SR_ERV_VT_EG__IFN_TMT10_Fxn00_offline_analysis	local
6766	MSFraggerFilter	SearchTime=0:Hyperscore=6.56799983978271:ExpectScore=-0.894442965848055:Peptide=.EPTYQRCLGEYTIFY.:PPM=0.273826989215662	TRUE	0.9673	HLA	nuORF	MSFragger	AL20210812_SR_ERV_VT_EG__IFN_TMT10_Fxn00_offline_analysis	local
6774	MSFraggerFilter	SearchTime=1:Hyperscore=12.0880002975464:ExpectScore=-1.02094474496605:Peptide=.DVSCGGASSP.:PPM=-1.47179356461331	TRUE	1.8081	HLA	nuORF	MSFragger	AL20210812_SR_ERV_VT_EG__IFN_TMT10_Fxn00_offline_analysis	local
6775	MSFraggerFilter	SearchTime=1:Hyperscore=11.2119998931885:ExpectScore=-0.87717558870969:Peptide=.QSTLGSLG.:PPM=-8.4686145771383	TRUE	1.7904	HLA	nuORF	MSFragger	AL20210812_SR_ERV_VT_EG__IFN_TMT10_Fxn00_offline_analysis	local
6777	MSFraggerFilter	SearchTime=0:Hyperscore=3.74000000953674:ExpectScore=-0.437491130728686:Peptide=.NNQFDYDLSYQ.:PPM=0.149126718065773	TRUE	0.9948	HLA	nuORF	MSFragger	AL20210812_SR_ERV_VT_EG__IFN_TMT10_Fxn00_offline_analysis	local
6785	MSFraggerFilter	SearchTime=3:Hyperscore=13.878999710083:ExpectScore=0.267810356019695:Peptide=.CLRGSGGL.:PPM=-1.44872018465748	TRUE	3.2741	HLA	nuORF	MSFragger	AL20210812_SR_ERV_VT_EG__IFN_TMT10_Fxn00_offline_analysis	local
6786	MSFraggerFilter	SearchTime=1:Hyperscore=3.60999989509583:ExpectScore=-0.51232522454863:Peptide=.ACVSGCSSVVH.:PPM=2.00928909492481	TRUE	1.9913	HLA	nuORF	MSFragger	AL20210812_SR_ERV_VT_EG__IFN_TMT10_Fxn00_offline_analysis	local
6787	MSFraggerFilter	SearchTime=1:Hyperscore=6.85500001907349:ExpectScore=-1.00316223479608:Peptide=.QGTDGQAAAHAAP.:PPM=5.02880551242572	TRUE	1.8828	HLA	nuORF	MSFragger	AL20210812_SR_ERV_VT_EG__IFN_TMT10_Fxn00_offline_analysis	local
6790	MSFraggerFilter	SearchTime=1:Hyperscore=5.55900001525879:ExpectScore=-0.541683144114067:Peptide=.PSSSLTFWPPLH.:PPM=8.44235705012297	TRUE	1.5012	HLA	nuORF	MSFragger	AL20210812_SR_ERV_VT_EG__IFN_TMT10_Fxn00_offline_analysis	local
6794	MSFraggerFilter	SearchTime=1:Hyperscore=10.4479999542236:ExpectScore=-0.780488543950302:Peptide=.DVSCGGASSP.:PPM=-0.0978467775524561	TRUE	1.4327	HLA	nuORF	MSFragger	AL20210812_SR_ERV_VT_EG__IFN_TMT10_Fxn00_offline_analysis	local
6796	MSFraggerFilter	SearchTime=2:Hyperscore=7.20599985122681:ExpectScore=-1.26887349964856:Peptide=.PCTAVPGF.:PPM=-3.58058196009248	TRUE	3.0985	HLA	nuORF	MSFragger	AL20210812_SR_ERV_VT_EG__IFN_TMT10_Fxn00_offline_analysis	local
6797	MSFraggerFilter	SearchTime=2:Hyperscore=9.0019998550415:ExpectScore=2.62489248482045:Peptide=.VSGRSARGSRHASQ.:PPM=-8.96835918480676	TRUE	2.456	HLA	nuORF	MSFragger	AL20210812_SR_ERV_VT_EG__IFN_TMT10_Fxn00_offline_analysis	local
6799	MSFraggerFilter	SearchTime=1:Hyperscore=6.25299978256226:ExpectScore=-1.55400302978381:Peptide=.QMVSDFHQH.:PPM=-0.191509903421309	TRUE	1.2548	HLA	nuORF	MSFragger	AL20210812_SR_ERV_VT_EG__IFN_TMT10_Fxn00_offline_analysis	local
6800	MSFraggerFilter	SearchTime=1:Hyperscore=3.94099998474121:ExpectScore=-0.321786292163699:Peptide=.CEGAAAQVP.:PPM=0.363547247738777	TRUE	1.4783	HLA	nuORF	MSFragger	AL20210812_SR_ERV_VT_EG__IFN_TMT10_Fxn00_offline_analysis	local
6801	MSFraggerFilter	SearchTime=0:Hyperscore=6.5:ExpectScore=-0.526492854776911:Peptide=.WQRCHVLPGACEGVP.:PPM=0.585221950502804	TRUE	1.0863	HLA	nuORF	MSFragger	AL20210812_SR_ERV_VT_EG__IFN_TMT10_Fxn00_offline_analysis	local
6805	MSFraggerFilter	SearchTime=2:Hyperscore=16.8470001220703:ExpectScore=-0.489046939997479:Peptide=.CLRGSIGG.:PPM=-0.494129823328677	TRUE	2.5789	HLA	nuORF	MSFragger	AL20210812_SR_ERV_VT_EG__IFN_TMT10_Fxn00_offline_analysis	local
6806	MSFraggerFilter	SearchTime=1:Hyperscore=4.79699993133545:ExpectScore=-0.598962346739761:Peptide=.FHQYSSLW.:PPM=-9.85023722512071	TRUE	1.5817	HLA	nuORF	MSFragger	AL20210812_SR_ERV_VT_EG__IFN_TMT10_Fxn00_offline_analysis	local
6807	MSFraggerFilter	SearchTime=2:Hyperscore=9.06599998474121:ExpectScore=-1.74881657014628:Peptide=.CLRGSIGGG.:PPM=-0.686066386708853	TRUE	2.1191	HLA	nuORF	MSFragger	AL20210812_SR_ERV_VT_EG__IFN_TMT10_Fxn00_offline_analysis	local
6808	MSFraggerFilter	SearchTime=2:Hyperscore=12.8009996414185:ExpectScore=-0.378506351973874:Peptide=.MQPGPVFGN.:PPM=-2.4973256616604	TRUE	2.1128	HLA	nuORF	MSFragger	AL20210812_SR_ERV_VT_EG__IFN_TMT10_Fxn00_offline_analysis	local
6809	MSFraggerFilter	SearchTime=1:Hyperscore=7.18599987030029:ExpectScore=-1.37702990525879:Peptide=.YCLSCWIFYM[15.9949]NSVNL.:PPM=3.00266604418894	TRUE	1.3906	HLA	nuORF	MSFragger	AL20210812_SR_ERV_VT_EG__IFN_TMT10_Fxn00_offline_analysis	local
6810	MSFraggerFilter	SearchTime=1:Hyperscore=6.90199995040894:ExpectScore=-0.545201632666556:Peptide=.NRLFCFRNEDVDFY.:PPM=6.01792745636907	TRUE	1.2283	HLA	nuORF	MSFragger	AL20210812_SR_ERV_VT_EG__IFN_TMT10_Fxn00_offline_analysis	local
6811	MSFraggerFilter	SearchTime=8:Hyperscore=9.02000045776367:ExpectScore=-1.85817602214522:Peptide=.DFNSIFSDM[15.9949]GAWTLP.:PPM=-2.11675069969958	TRUE	8.175	HLA	nuORF	MSFragger	AL20210812_SR_ERV_VT_EG__IFN_TMT10_Fxn00_offline_analysis	local
6812	MSFraggerFilter	SearchTime=1:Hyperscore=5.45900011062622:ExpectScore=-1.1717975072658:Peptide=.FRFFFIM[15.9949]QSNFCN.:PPM=-5.94905740131391	TRUE	1.9397	HLA	nuORF	MSFragger	AL20210812_SR_ERV_VT_EG__IFN_TMT10_Fxn00_offline_analysis	local
6813	MSFraggerFilter	SearchTime=3:Hyperscore=10.3109998703003:ExpectScore=-1.00708130798289:Peptide=.AM[15.9949]QYSFVSANEAPFY.:PPM=-1.0871120691424	TRUE	3.1957	HLA	nuORF	MSFragger	AL20210812_SR_ERV_VT_EG__IFN_TMT10_Fxn00_offline_analysis	local
6814	MSFraggerFilter	SearchTime=1:Hyperscore=7.0479998588562:ExpectScore=-1.22203404970303:Peptide=.ANENTAPFPAGPTEN.:PPM=3.06662680612197	TRUE	1.4037	HLA	nuORF	MSFragger	AL20210812_SR_ERV_VT_EG__IFN_TMT10_Fxn00_offline_analysis	local
6816	MSFraggerFilter	SearchTime=1:Hyperscore=8.44099998474121:ExpectScore=-1.32691548987125:Peptide=.ICCNPNQFQFCLTL.:PPM=-1.85229726998144	TRUE	1.6584	HLA	nuORF	MSFragger	AL20210812_SR_ERV_VT_EG__IFN_TMT10_Fxn00_offline_analysis	local
6817	MSFraggerFilter	SearchTime=4:Hyperscore=8.39900016784668:ExpectScore=-1.24844064861892:Peptide=.DQYLSTSTMESVPSV.:PPM=-7.27957336478977	TRUE	4.438	HLA	nuORF	MSFragger	AL20210812_SR_ERV_VT_EG__IFN_TMT10_Fxn00_offline_analysis	local
6818	MSFraggerFilter	SearchTime=1:Hyperscore=7.83500003814697:ExpectScore=-1.00855709732099:Peptide=.NDAYNWEFLIWET.:PPM=-1.99387658830072	TRUE	1.5475	HLA	nuORF	MSFragger	AL20210812_SR_ERV_VT_EG__IFN_TMT10_Fxn00_offline_analysis	local
6819	MSFraggerFilter	SearchTime=1:Hyperscore=8.16699981689453:ExpectScore=-0.831431059137332:Peptide=.FFADYDGRYQSENFI.:PPM=-1.82724656360269	TRUE	1.1078	HLA	nuORF	MSFragger	AL20210812_SR_ERV_VT_EG__IFN_TMT10_Fxn00_offline_analysis	local
6820	MSFraggerFilter	SearchTime=0:Hyperscore=7.64400005340576:ExpectScore=-1.08816861485836:Peptide=.CHICMDVPFVTHEL.:PPM=-3.38130116274707	TRUE	0.889	HLA	nuORF	MSFragger	AL20210812_SR_ERV_VT_EG__IFN_TMT10_Fxn00_offline_analysis	local
6821	MSFraggerFilter	SearchTime=0:Hyperscore=8.46300029754639:ExpectScore=-0.0834118590308288:Peptide=.YYFFSHYSVYNP.:PPM=9.37310752596432	TRUE	0.6907	HLA	nuORF	MSFragger	AL20210812_SR_ERV_VT_EG__IFN_TMT10_Fxn00_offline_analysis	local
6822	MSFraggerFilter	SearchTime=0:Hyperscore=7.91499996185303:ExpectScore=-0.754714037346081:Peptide=.WHAREM[15.9949]EFRAWEHQ.:PPM=-9.09958788721699	TRUE	0.9054	HLA	nuORF	MSFragger	AL20210812_SR_ERV_VT_EG__IFN_TMT10_Fxn00_offline_analysis	local
6823	MSFraggerFilter	SearchTime=0:Hyperscore=5.69199991226196:ExpectScore=-0.465122273731896:Peptide=.EQQQHGQNPQQAH.:PPM=3.21556742152054	TRUE	0.6839	HLA	nuORF	MSFragger	AL20210812_SR_ERV_VT_EG__IFN_TMT10_Fxn00_offline_analysis	local
6824	MSFraggerFilter	SearchTime=0:Hyperscore=9.81799983978271:ExpectScore=0.544284891700689:Peptide=.YYFFSHYSVYNP.:PPM=8.25812151709712	TRUE	0.689	HLA	nuORF	MSFragger	AL20210812_SR_ERV_VT_EG__IFN_TMT10_Fxn00_offline_analysis	local
6825	MSFraggerFilter	SearchTime=0:Hyperscore=7.9539999961853:ExpectScore=-0.699123250517597:Peptide=.PQQPEAGHYQGSVM[15.9949]V.:PPM=-8.69314296525635	TRUE	0.662	HLA	nuORF	MSFragger	AL20210812_SR_ERV_VT_EG__IFN_TMT10_Fxn00_offline_analysis	local
6827	MSFraggerFilter	SearchTime=2:Hyperscore=8.87800025939941:ExpectScore=-0.509710037245513:Peptide=.ACHLEPFPQSSIG.:PPM=-8.38265680385518	TRUE	2.1225	HLA	nuORF	MSFragger	AL20210812_SR_ERV_VT_EG__IFN_TMT10_Fxn00_offline_analysis	local
6828	MSFraggerFilter	SearchTime=1:Hyperscore=8.57900047302246:ExpectScore=-0.752720300645471:Peptide=.DEDPDNLP.:PPM=-0.841750692565145	TRUE	1.8142	HLA	nuORF	MSFragger	AL20210812_SR_ERV_VT_EG__IFN_TMT10_Fxn00_offline_analysis	local
6829	MSFraggerFilter	SearchTime=1:Hyperscore=6.68699979782104:ExpectScore=-1.38421145483145:Peptide=.GQVCACVP.:PPM=6.04703101794095	TRUE	1.6958	HLA	nuORF	MSFragger	AL20210812_SR_ERV_VT_EG__IFN_TMT10_Fxn00_offline_analysis	local
6830	MSFraggerFilter	SearchTime=2:Hyperscore=10.7019996643066:ExpectScore=-0.559752290284987:Peptide=.CENSVTEGQ.:PPM=-1.22624544949589	TRUE	2.0678	HLA	nuORF	MSFragger	AL20210812_SR_ERV_VT_EG__IFN_TMT10_Fxn00_offline_analysis	local
6831	MSFraggerFilter	SearchTime=1:Hyperscore=8.10999965667725:ExpectScore=-1.57811577855892:Peptide=.ACHLEPFPQSSIG.:PPM=-7.79823617288671	TRUE	1.9701	HLA	nuORF	MSFragger	AL20210812_SR_ERV_VT_EG__IFN_TMT10_Fxn00_offline_analysis	local
6832	MSFraggerFilter	SearchTime=1:Hyperscore=4.2810001373291:ExpectScore=-0.701712771670318:Peptide=.QHFPTDR.:PPM=2.57263284779104	TRUE	1.3309	HLA	nuORF	MSFragger	AL20210812_SR_ERV_VT_EG__IFN_TMT10_Fxn00_offline_analysis	local
6833	MSFraggerFilter	SearchTime=1:Hyperscore=9.04699993133545:ExpectScore=-1.72842100965664:Peptide=.NRM[15.9949]LLFFANRAST.:PPM=-9.15917960537052	TRUE	5.8319	HLA	nuORF	MSFragger	AL20210812_SR_ERV_VT_EG__IFN_TMT10_Fxn00_offline_analysis	local
6835	MSFraggerFilter	SearchTime=0:Hyperscore=5.27199983596802:ExpectScore=-0.706893771558895:Peptide=.WCHLRTVECGQGLCP.:PPM=-3.69054453895156	TRUE	1.0252	HLA	nuORF	MSFragger	AL20210812_SR_ERV_VT_EG__IFN_TMT10_Fxn00_offline_analysis	local
6836	MSFraggerFilter	SearchTime=0:Hyperscore=5.34200000762939:ExpectScore=-0.666598399824507:Peptide=.SCWPQSALRGQCPGP.:PPM=-3.74406716433073	TRUE	0.9241	HLA	nuORF	MSFragger	AL20210812_SR_ERV_VT_EG__IFN_TMT10_Fxn00_offline_analysis	local
6838	MSFraggerFilter	SearchTime=1:Hyperscore=8.08399963378906:ExpectScore=-0.239469027602764:Peptide=.CPGCQCQFCRSHWGP.:PPM=5.9759433612961	TRUE	1.547	HLA	nuORF	MSFragger	AL20210812_SR_ERV_VT_EG__IFN_TMT10_Fxn00_offline_analysis	local
6839	MSFraggerFilter	SearchTime=1:Hyperscore=4.98000001907349:ExpectScore=-0.299336077235019:Peptide=.CFNHGRCVRCCQNEP.:PPM=-8.81617646278097	TRUE	1.2328	HLA	nuORF	MSFragger	AL20210812_SR_ERV_VT_EG__IFN_TMT10_Fxn00_offline_analysis	local
6840	MSFraggerFilter	SearchTime=1:Hyperscore=7.79899978637695:ExpectScore=-0.502545949686988:Peptide=.MEEEGEEEEQPRMCP.:PPM=9.98895758746493	TRUE	1.4249	HLA	nuORF	MSFragger	AL20210812_SR_ERV_VT_EG__IFN_TMT10_Fxn00_offline_analysis	local
6841	MSFraggerFilter	SearchTime=1:Hyperscore=4.08900022506714:ExpectScore=-2.88603948743713:Peptide=.GPEMYAIPSP.:PPM=-6.17599007435154	TRUE	1.4446	HLA	nuORF	MSFragger	AL20210812_SR_ERV_VT_EG__IFN_TMT10_Fxn00_offline_analysis	local
6842	MSFraggerFilter	SearchTime=2:Hyperscore=12.9429998397827:ExpectScore=2.89049775515138:Peptide=.CQDYLSSSGLCSQ.:PPM=-4.33625509664026	TRUE	2.285	HLA	nuORF	MSFragger	AL20210812_SR_ERV_VT_EG__IFN_TMT10_Fxn00_offline_analysis	local
6843	MSFraggerFilter	SearchTime=1:Hyperscore=6.16300010681152:ExpectScore=-1.93373798746073:Peptide=.MMGSGYYALSP.:PPM=7.58213152014009	TRUE	1.8795	HLA	nuORF	MSFragger	AL20210812_SR_ERV_VT_EG__IFN_TMT10_Fxn00_offline_analysis	local
6844	MSFraggerFilter	SearchTime=1:Hyperscore=4.98699998855591:ExpectScore=-0.295306555884273:Peptide=.AECSGM[15.9949]ITAH.:PPM=1.97263533108996	TRUE	1.3355	HLA	nuORF	MSFragger	AL20210812_SR_ERV_VT_EG__IFN_TMT10_Fxn00_offline_analysis	local
6847	MSFraggerFilter	SearchTime=1:Hyperscore=9.72399997711182:ExpectScore=-0.73621788841942:Peptide=.DTTTMENRRHYYNN.:PPM=5.97025564498367	TRUE	1.5736	HLA	nuORF	MSFragger	AL20210812_SR_ERV_VT_EG__IFN_TMT10_Fxn00_offline_analysis	local
6849	MSFraggerFilter	SearchTime=1:Hyperscore=8.00300025939941:ExpectScore=-0.43997157783959:Peptide=.CQDQYFVGGQSYNCP.:PPM=-1.21382354097757	TRUE	1.414	HLA	nuORF	MSFragger	AL20210812_SR_ERV_VT_EG__IFN_TMT10_Fxn00_offline_analysis	local
6850	MSFraggerFilter	SearchTime=2:Hyperscore=11.7150001525879:ExpectScore=-0.709660051036708:Peptide=.CSEQLSSGQD.:PPM=-1.46655881074293	TRUE	2.3644	HLA	nuORF	MSFragger	AL20210812_SR_ERV_VT_EG__IFN_TMT10_Fxn00_offline_analysis	local
6851	MSFraggerFilter	SearchTime=2:Hyperscore=9.04800033569336:ExpectScore=-1.37467375555236:Peptide=.CEDLDQHCTPGSYGP.:PPM=6.92279323588334	TRUE	2.1948	HLA	nuORF	MSFragger	AL20210812_SR_ERV_VT_EG__IFN_TMT10_Fxn00_offline_analysis	local
6852	MSFraggerFilter	SearchTime=1:Hyperscore=8.65999984741211:ExpectScore=-0.864068930867699:Peptide=.CGEPGAYHHMGAYAQ.:PPM=-7.54905689110298	TRUE	1.7832	HLA	nuORF	MSFragger	AL20210812_SR_ERV_VT_EG__IFN_TMT10_Fxn00_offline_analysis	local
6853	MSFraggerFilter	SearchTime=1:Hyperscore=8.67899990081787:ExpectScore=-0.909806225151737:Peptide=.CQDYLSSSGLCSQ.:PPM=-4.63839339334148	TRUE	1.9338	HLA	nuORF	MSFragger	AL20210812_SR_ERV_VT_EG__IFN_TMT10_Fxn00_offline_analysis	local
6854	MSFraggerFilter	SearchTime=1:Hyperscore=7.99399995803833:ExpectScore=-0.443331230771995:Peptide=.CGGGRSEPCYHGAGP.:PPM=-7.04824235481813	TRUE	1.8083	HLA	nuORF	MSFragger	AL20210812_SR_ERV_VT_EG__IFN_TMT10_Fxn00_offline_analysis	local
6856	MSFraggerFilter	SearchTime=1:Hyperscore=7.99300003051758:ExpectScore=-0.528859894572939:Peptide=.NMFDYPQ.:PPM=2.39851933729921	TRUE	1.8142	HLA	nuORF	MSFragger	AL20210812_SR_ERV_VT_EG__IFN_TMT10_Fxn00_offline_analysis	local
6857	MSFraggerFilter	SearchTime=1:Hyperscore=13.6409997940063:ExpectScore=-0.368749500659713:Peptide=.NYNDGSQ.:PPM=-7.03733598970589	TRUE	1.7484	HLA	nuORF	MSFragger	AL20210812_SR_ERV_VT_EG__IFN_TMT10_Fxn00_offline_analysis	local
6858	MSFraggerFilter	SearchTime=2:Hyperscore=6.81899976730347:ExpectScore=-0.370713635963073:Peptide=.ESQVVVE.:PPM=2.30525838747701	TRUE	2.2547	HLA	nuORF	MSFragger	AL20210812_SR_ERV_VT_EG__IFN_TMT10_Fxn00_offline_analysis	local
6860	MSFraggerFilter	SearchTime=1:Hyperscore=8.2209997177124:ExpectScore=-0.849981336209027:Peptide=.TFVCAEH.:PPM=9.09898189350832	TRUE	1.4143	HLA	nuORF	MSFragger	AL20210812_SR_ERV_VT_EG__IFN_TMT10_Fxn00_offline_analysis	local
6861	MSFraggerFilter	SearchTime=1:Hyperscore=8.98900032043457:ExpectScore=-0.437326097752121:Peptide=.GCGQDPEQEGSQVG.:PPM=-0.51676067262967	TRUE	1.3698	HLA	nuORF	MSFragger	AL20210812_SR_ERV_VT_EG__IFN_TMT10_Fxn00_offline_analysis	local
6862	MSFraggerFilter	SearchTime=1:Hyperscore=6.41900014877319:ExpectScore=-0.622273530635833:Peptide=.RCASM[15.9949]QCCTSSTRCR.:PPM=-4.44966427003694	TRUE	1.2397	HLA	nuORF	MSFragger	AL20210812_SR_ERV_VT_EG__IFN_TMT10_Fxn00_offline_analysis	local
6863	MSFraggerFilter	SearchTime=1:Hyperscore=5.88600015640259:ExpectScore=-0.863933072648003:Peptide=.APQIDGYMEE.:PPM=2.51882694429182	TRUE	1.7154	HLA	nuORF	MSFragger	AL20210812_SR_ERV_VT_EG__IFN_TMT10_Fxn00_offline_analysis	local
6864	MSFraggerFilter	SearchTime=0:Hyperscore=5.84600019454956:ExpectScore=-0.376472562094768:Peptide=.MCTLCWMPRCYCQQ.:PPM=4.20102899673046	TRUE	0.7741	HLA	nuORF	MSFragger	AL20210812_SR_ERV_VT_EG__IFN_TMT10_Fxn00_offline_analysis	local
6865	MSFraggerFilter	SearchTime=9:Hyperscore=6.00400018692017:ExpectScore=-0.861166678575308:Peptide=.TCHGPGPDNCTKCSH.:PPM=1.32142415186029	TRUE	9.3031	HLA	nuORF	MSFragger	AL20210812_SR_ERV_VT_EG__IFN_TMT10_Fxn00_offline_analysis	local
6866	MSFraggerFilter	SearchTime=1:Hyperscore=3.96900010108948:ExpectScore=-0.305668099814044:Peptide=.GNTDSMEGGGSGP.:PPM=-8.45770594843514	TRUE	1.5389	HLA	nuORF	MSFragger	AL20210812_SR_ERV_VT_EG__IFN_TMT10_Fxn00_offline_analysis	local
6867	MSFraggerFilter	SearchTime=1:Hyperscore=4.66599988937378:ExpectScore=-1.20050393176993:Peptide=.AGPM[15.9949]ASL.:PPM=9.71097792013291	TRUE	1.5162	HLA	nuORF	MSFragger	AL20210812_SR_ERV_VT_EG__IFN_TMT10_Fxn00_offline_analysis	local
6868	MSFraggerFilter	SearchTime=0:Hyperscore=6.12799978256226:ExpectScore=-1.18019663237518:Peptide=.HDECVEEHGAPPA.:PPM=-8.38171410493106	TRUE	0.8446	HLA	nuORF	MSFragger	AL20210812_SR_ERV_VT_EG__IFN_TMT10_Fxn00_offline_analysis	local
6869	MSFraggerFilter	SearchTime=0:Hyperscore=3.33999991416931:ExpectScore=-0.667749737599455:Peptide=.SCDIHFFPSM[15.9949]DMLIN.:PPM=2.19465753545844	TRUE	1.0011	HLA	nuORF	MSFragger	AL20210812_SR_ERV_VT_EG__IFN_TMT10_Fxn00_offline_analysis	local
6871	MSFraggerFilter	SearchTime=1:Hyperscore=10.1949996948242:ExpectScore=-0.602383389580376:Peptide=.ETYGENDENTDDKNN.:PPM=5.73071232787799	TRUE	1.3166	HLA	nuORF	MSFragger	AL20210812_SR_ERV_VT_EG__IFN_TMT10_Fxn00_offline_analysis	local
6872	MSFraggerFilter	SearchTime=1:Hyperscore=11.5129995346069:ExpectScore=6.57245789956623:Peptide=.ASSDSIFH.:PPM=-7.83496733222634	TRUE	1.1366	HLA	nuORF	MSFragger	AL20210812_SR_ERV_VT_EG__IFN_TMT10_Fxn00_offline_analysis	local
6873	MSFraggerFilter	SearchTime=0:Hyperscore=6.31899976730347:ExpectScore=-2.48158912144323:Peptide=.NCEDCFQPGCEPRPG.:PPM=9.40400351425829	TRUE	0.9076	HLA	nuORF	MSFragger	AL20210812_SR_ERV_VT_EG__IFN_TMT10_Fxn00_offline_analysis	local
6874	MSFraggerFilter	SearchTime=2:Hyperscore=6.48099994659424:ExpectScore=-0.984571107469716:Peptide=.HFQPYSWIDGWRSFN.:PPM=0.830988099166358	TRUE	2.6089	HLA	nuORF	MSFragger	AL20210812_SR_ERV_VT_EG__IFN_TMT10_Fxn00_offline_analysis	local
6875	MSFraggerFilter	SearchTime=1:Hyperscore=10.8839998245239:ExpectScore=-0.225663795071499:Peptide=.CCICLHKM[15.9949]TCMGN.:PPM=5.93349399102814	TRUE	1.9048	HLA	nuORF	MSFragger	AL20210812_SR_ERV_VT_EG__IFN_TMT10_Fxn00_offline_analysis	local
6876	MSFraggerFilter	SearchTime=1:Hyperscore=4.62599992752075:ExpectScore=-0.503114888629073:Peptide=.PCWRSSAYSSWPGTS.:PPM=2.34513705936052	TRUE	1.171	HLA	nuORF	MSFragger	AL20210812_SR_ERV_VT_EG__IFN_TMT10_Fxn00_offline_analysis	local
6877	MSFraggerFilter	SearchTime=1:Hyperscore=6.99300003051758:ExpectScore=-0.491109604943768:Peptide=.YCRVVM[15.9949]SH.:PPM=2.05652925427942	TRUE	1.6109	HLA	nuORF	MSFragger	AL20210812_SR_ERV_VT_EG__IFN_TMT10_Fxn00_offline_analysis	local
6878	MSFraggerFilter	SearchTime=1:Hyperscore=2.83999991416931:ExpectScore=-0.379926610208743:Peptide=.MQMDGLR.:PPM=-4.75268549112228	TRUE	1.3615	HLA	nuORF	MSFragger	AL20210812_SR_ERV_VT_EG__IFN_TMT10_Fxn00_offline_analysis	local
6879	MSFraggerFilter	SearchTime=0:Hyperscore=8.05000019073486:ExpectScore=-0.825418616750575:Peptide=.AEEYCPPKSM[15.9949]DSEAQ.:PPM=-6.15529946363567	TRUE	0.8427	HLA	nuORF	MSFragger	AL20210812_SR_ERV_VT_EG__IFN_TMT10_Fxn00_offline_analysis	local
6882	MSFraggerFilter	SearchTime=2:Hyperscore=7.50400018692017:ExpectScore=-0.586060654884383:Peptide=.ATATFSEH.:PPM=-7.44695481754913	TRUE	2.7135	HLA	nuORF	MSFragger	AL20210812_SR_ERV_VT_EG__IFN_TMT10_Fxn00_offline_analysis	local
6883	MSFraggerFilter	SearchTime=1:Hyperscore=8.34200000762939:ExpectScore=-0.914360063026968:Peptide=.SMPGHSQHCNKCSN.:PPM=-2.84896230001633	TRUE	1.4331	HLA	nuORF	MSFragger	AL20210812_SR_ERV_VT_EG__IFN_TMT10_Fxn00_offline_analysis	local
6884	MSFraggerFilter	SearchTime=1:Hyperscore=11.3629999160767:ExpectScore=-0.86086330864712:Peptide=.CPM[15.9949]DLPDLDARYYGN.:PPM=7.26326358466561	TRUE	1.7076	HLA	nuORF	MSFragger	AL20210812_SR_ERV_VT_EG__IFN_TMT10_Fxn00_offline_analysis	local
6885	MSFraggerFilter	SearchTime=2:Hyperscore=10.1560001373291:ExpectScore=-0.2919740688225:Peptide=.FLAEGGE.:PPM=-9.39066206654619	TRUE	2.083	HLA	nuORF	MSFragger	AL20210812_SR_ERV_VT_EG__IFN_TMT10_Fxn00_offline_analysis	local
6886	MSFraggerFilter	SearchTime=1:Hyperscore=12.0010004043579:ExpectScore=-0.901882602856273:Peptide=.MAARGTV.:PPM=-1.92823321230305	TRUE	1.2268	HLA	nuORF	MSFragger	AL20210812_SR_ERV_VT_EG__IFN_TMT10_Fxn00_offline_analysis	local
6887	MSFraggerFilter	SearchTime=1:Hyperscore=9.89400005340576:ExpectScore=2.19360037302218:Peptide=.AHHQFSHTWYYSQTH.:PPM=-7.60465254226178	TRUE	1.0783	HLA	nuORF	MSFragger	AL20210812_SR_ERV_VT_EG__IFN_TMT10_Fxn00_offline_analysis	local
6888	MSFraggerFilter	SearchTime=1:Hyperscore=6.96999979019165:ExpectScore=-0.94534536702117:Peptide=.GSFFISSM[15.9949]YSTFPQ.:PPM=-4.55238538622966	TRUE	1.7395	HLA	nuORF	MSFragger	AL20210812_SR_ERV_VT_EG__IFN_TMT10_Fxn00_offline_analysis	local
6889	MSFraggerFilter	SearchTime=2:Hyperscore=8.35200023651123:ExpectScore=-0.212852513775987:Peptide=.TQCVWSYEM[15.9949]QQLFH.:PPM=1.18732813803665	TRUE	2.3037	HLA	nuORF	MSFragger	AL20210812_SR_ERV_VT_EG__IFN_TMT10_Fxn00_offline_analysis	local
6890	MSFraggerFilter	SearchTime=1:Hyperscore=8.45899963378906:ExpectScore=-0.988302089003906:Peptide=.CQTVPVCTHNNSLDN.:PPM=2.76107211668041	TRUE	1.4435	HLA	nuORF	MSFragger	AL20210812_SR_ERV_VT_EG__IFN_TMT10_Fxn00_offline_analysis	local
6891	MSFraggerFilter	SearchTime=0:Hyperscore=7.78499984741211:ExpectScore=-1.17445810425748:Peptide=.ECIECGKAFSQSAH.:PPM=2.80785443954136	TRUE	0.8501	HLA	nuORF	MSFragger	AL20210812_SR_ERV_VT_EG__IFN_TMT10_Fxn00_offline_analysis	local
6893	MSFraggerFilter	SearchTime=1:Hyperscore=7.54899978637695:ExpectScore=-0.814766262632112:Peptide=.DDAYDANVSFNVSRE.:PPM=2.99701008871602	TRUE	1.3506	HLA	nuORF	MSFragger	AL20210812_SR_ERV_VT_EG__IFN_TMT10_Fxn00_offline_analysis	local
6894	MSFraggerFilter	SearchTime=1:Hyperscore=9.97700023651123:ExpectScore=-0.344215122508773:Peptide=.MDSTTRHNFDHVPW.:PPM=-2.02503728565079	TRUE	1.5294	HLA	nuORF	MSFragger	AL20210812_SR_ERV_VT_EG__IFN_TMT10_Fxn00_offline_analysis	local
6895	MSFraggerFilter	SearchTime=1:Hyperscore=6.4850001335144:ExpectScore=-0.865783056830387:Peptide=.AQSADQPFVADFAFM.:PPM=-9.29172602732615	TRUE	1.6841	HLA	nuORF	MSFragger	AL20210812_SR_ERV_VT_EG__IFN_TMT10_Fxn00_offline_analysis	local
6896	MSFraggerFilter	SearchTime=1:Hyperscore=11.2810001373291:ExpectScore=-0.143923399027698:Peptide=.DDAYDANVSFNVSRE.:PPM=2.98481607181939	TRUE	1.8783	HLA	nuORF	MSFragger	AL20210812_SR_ERV_VT_EG__IFN_TMT10_Fxn00_offline_analysis	local
6897	MSFraggerFilter	SearchTime=1:Hyperscore=6.18200016021729:ExpectScore=-2.01848552646366:Peptide=.GVYCNRTWDGWLCWN.:PPM=4.27719730946143	TRUE	1.4686	HLA	nuORF	MSFragger	AL20210812_SR_ERV_VT_EG__IFN_TMT10_Fxn00_offline_analysis	local
6898	MSFraggerFilter	SearchTime=1:Hyperscore=6.13199996948242:ExpectScore=-1.091972429539:Peptide=.YCFGWWSLPFRCH.:PPM=-2.50229499029228	TRUE	1.02	HLA	nuORF	MSFragger	AL20210812_SR_ERV_VT_EG__IFN_TMT10_Fxn00_offline_analysis	local
6899	MSFraggerFilter	SearchTime=1:Hyperscore=6.60900020599365:ExpectScore=-1.26000727366776:Peptide=.MDLDSSAKESMD.:PPM=-5.65230701433719	TRUE	1.9086	HLA	nuORF	MSFragger	AL20210812_SR_ERV_VT_EG__IFN_TMT10_Fxn00_offline_analysis	local
6900	MSFraggerFilter	SearchTime=1:Hyperscore=7.40299987792969:ExpectScore=-0.794615051266348:Peptide=.MCLSLSTGSTECLL.:PPM=-4.52086715504495	TRUE	1.3317	HLA	nuORF	MSFragger	AL20210812_SR_ERV_VT_EG__IFN_TMT10_Fxn00_offline_analysis	local
6901	MSFraggerFilter	SearchTime=0:Hyperscore=6.42399978637695:ExpectScore=-0.223420746015988:Peptide=.DVCTAGYACPSS.:PPM=-5.93069385421678	TRUE	0.8285	HLA	nuORF	MSFragger	AL20210812_SR_ERV_VT_EG__IFN_TMT10_Fxn00_offline_analysis	local
6902	MSFraggerFilter	SearchTime=1:Hyperscore=5.37599992752075:ExpectScore=-3.35269942828925:Peptide=.RNMMHGPGSH.:PPM=-7.50835139049793	TRUE	1.1973	HLA	nuORF	MSFragger	AL20210812_SR_ERV_VT_EG__IFN_TMT10_Fxn00_offline_analysis	local
6904	MSFraggerFilter	SearchTime=1:Hyperscore=7.65199995040894:ExpectScore=-0.742211556615422:Peptide=.FCNNGDRFLSGSRD.:PPM=0.169676219927632	TRUE	1.35	HLA	nuORF	MSFragger	AL20210812_SR_ERV_VT_EG__IFN_TMT10_Fxn00_offline_analysis	local
6905	MSFraggerFilter	SearchTime=1:Hyperscore=8.91800022125244:ExpectScore=-0.380862039540096:Peptide=.HGEAESPGELSTWST.:PPM=2.36132675313364	TRUE	1.6426	HLA	nuORF	MSFragger	AL20210812_SR_ERV_VT_EG__IFN_TMT10_Fxn00_offline_analysis	local
6906	MSFraggerFilter	SearchTime=1:Hyperscore=9.0019998550415:ExpectScore=-1.16543360823101:Peptide=.CTMNPPRTHSSSR.:PPM=-7.46406184090644	TRUE	1.3672	HLA	nuORF	MSFragger	AL20210812_SR_ERV_VT_EG__IFN_TMT10_Fxn00_offline_analysis	local
6907	MSFraggerFilter	SearchTime=0:Hyperscore=6.05999994277954:ExpectScore=-1.88527048546789:Peptide=.ATATFSEH.:PPM=-7.44695481754913	TRUE	1.0165	HLA	nuORF	MSFragger	AL20210812_SR_ERV_VT_EG__IFN_TMT10_Fxn00_offline_analysis	local
6908	MSFraggerFilter	SearchTime=0:Hyperscore=11.1840000152588:ExpectScore=-0.665897441954796:Peptide=.NYNDGSQ.:PPM=-7.81747241843414	TRUE	0.9644	HLA	nuORF	MSFragger	AL20210812_SR_ERV_VT_EG__IFN_TMT10_Fxn00_offline_analysis	local
6910	MSFraggerFilter	SearchTime=1:Hyperscore=6.14599990844727:ExpectScore=-0.779425081952615:Peptide=.LTGGGGGG.:PPM=-4.91044502612689	TRUE	1.102	HLA	nuORF	MSFragger	AL20210812_SR_ERV_VT_EG__IFN_TMT10_Fxn00_offline_analysis	local
6911	MSFraggerFilter	SearchTime=0:Hyperscore=7.34999990463257:ExpectScore=-0.495401645101349:Peptide=.WFRAECLMDYDPRGN.:PPM=-5.65058374147185	TRUE	0.8508	HLA	nuORF	MSFragger	AL20210812_SR_ERV_VT_EG__IFN_TMT10_Fxn00_offline_analysis	local
6912	MSFraggerFilter	SearchTime=1:Hyperscore=2.52600002288818:ExpectScore=-0.560679454459078:Peptide=.CGQSQCCNYYYELWW.:PPM=3.33855530933093	TRUE	1.1578	HLA	nuORF	MSFragger	AL20210812_SR_ERV_VT_EG__IFN_TMT10_Fxn00_offline_analysis	local
6915	MSFraggerFilter	SearchTime=1:Hyperscore=6.91499996185303:ExpectScore=-0.0960047336342956:Peptide=.YMQTLCGCF.:PPM=-6.03891445525415	TRUE	1.4947	HLA	nuORF	MSFragger	AL20210812_SR_ERV_VT_EG__IFN_TMT10_Fxn00_offline_analysis	local
6917	MSFraggerFilter	SearchTime=1:Hyperscore=8.17300033569336:ExpectScore=-1.49480434476623:Peptide=.HEPEASGHNRQGPD.:PPM=3.71661432865021	TRUE	1.2827	HLA	nuORF	MSFragger	AL20210812_SR_ERV_VT_EG__IFN_TMT10_Fxn00_offline_analysis	local
6918	MSFraggerFilter	SearchTime=1:Hyperscore=7.23999977111816:ExpectScore=-2.28736256579016:Peptide=.FLAEGGE.:PPM=-8.33857444218408	TRUE	1.2605	HLA	nuORF	MSFragger	AL20210812_SR_ERV_VT_EG__IFN_TMT10_Fxn00_offline_analysis	local
6919	MSFraggerFilter	SearchTime=0:Hyperscore=2.16199994087219:ExpectScore=-0.770214771463668:Peptide=.SGEPSESLLH.:PPM=0.205906214417045	TRUE	0.8417	HLA	nuORF	MSFragger	AL20210812_SR_ERV_VT_EG__IFN_TMT10_Fxn00_offline_analysis	local
6922	MSFraggerFilter	SearchTime=1:Hyperscore=3.86299991607666:ExpectScore=-0.366686744766131:Peptide=.GVQNWGGGSLH.:PPM=-6.85822238625897	TRUE	1.2926	HLA	nuORF	MSFragger	AL20210812_SR_ERV_VT_EG__IFN_TMT10_Fxn00_offline_analysis	local
6923	MSFraggerFilter	SearchTime=1:Hyperscore=10.6540002822876:ExpectScore=-0.40223193789929:Peptide=.DEVSQTLAGG.:PPM=-6.7544652509696	TRUE	1.8639	HLA	nuORF	MSFragger	AL20210812_SR_ERV_VT_EG__IFN_TMT10_Fxn00_offline_analysis	local
6924	MSFraggerFilter	SearchTime=1:Hyperscore=2.28500008583069:ExpectScore=-1.27505645088366:Peptide=.SVGSHSSTESEH.:PPM=-4.96368873811988	TRUE	2.7824	HLA	nuORF	MSFragger	AL20210812_SR_ERV_VT_EG__IFN_TMT10_Fxn00_offline_analysis	local
6926	MSFraggerFilter	SearchTime=1:Hyperscore=9.32299995422363:ExpectScore=-0.172698466463281:Peptide=.ASSCTSIFNDTAVA.:PPM=1.2169973861972	TRUE	1.5673	HLA	nuORF	MSFragger	AL20210812_SR_ERV_VT_EG__IFN_TMT10_Fxn00_offline_analysis	local
6927	MSFraggerFilter	SearchTime=1:Hyperscore=6.86999988555908:ExpectScore=-0.787787851993179:Peptide=.DEPDRVSCDGRAGP.:PPM=8.82690388835437	TRUE	1.2124	HLA	nuORF	MSFragger	AL20210812_SR_ERV_VT_EG__IFN_TMT10_Fxn00_offline_analysis	local
6931	MSFraggerFilter	SearchTime=1:Hyperscore=12.7679996490479:ExpectScore=-0.661694815700858:Peptide=.PSSSQAGSM[15.9949]SSAGP.:PPM=0.912734845893706	TRUE	1.953	HLA	nuORF	MSFragger	AL20210812_SR_ERV_VT_EG__IFN_TMT10_Fxn00_offline_analysis	local
6932	MSFraggerFilter	SearchTime=0:Hyperscore=4.61399984359741:ExpectScore=0.0656235644385338:Peptide=.GRVCM[15.9949]CLAG.:PPM=-7.67416053227368	TRUE	0.955	HLA	nuORF	MSFragger	AL20210812_SR_ERV_VT_EG__IFN_TMT10_Fxn00_offline_analysis	local
6933	MSFraggerFilter	SearchTime=5:Hyperscore=9.33300018310547:ExpectScore=-1.05828964643985:Peptide=.ELCRGYEGLGNQ.:PPM=-1.7816259257352	TRUE	5.7259	HLA	nuORF	MSFragger	AL20210812_SR_ERV_VT_EG__IFN_TMT10_Fxn00_offline_analysis	local
6937	MSFraggerFilter	SearchTime=1:Hyperscore=7.85500001907349:ExpectScore=-0.790156404175352:Peptide=.EEPVYIEM[15.9949]VGDV.:PPM=-4.39844431122857	TRUE	1.4476	HLA	nuORF	MSFragger	AL20210812_SR_ERV_VT_EG__IFN_TMT10_Fxn00_offline_analysis	local
6938	MSFraggerFilter	SearchTime=1:Hyperscore=9.34000015258789:ExpectScore=-0.997735648366665:Peptide=.DFGMTRFVLDDQ.:PPM=-7.62485722797838	TRUE	1.1149	HLA	nuORF	MSFragger	AL20210812_SR_ERV_VT_EG__IFN_TMT10_Fxn00_offline_analysis	local
6940	MSFraggerFilter	SearchTime=1:Hyperscore=6.34200000762939:ExpectScore=-0.749364994867298:Peptide=.REPAWGF.:PPM=-9.59973685339384	TRUE	1.5295	HLA	nuORF	MSFragger	AL20210812_SR_ERV_VT_EG__IFN_TMT10_Fxn00_offline_analysis	local
6942	MSFraggerFilter	SearchTime=0:Hyperscore=6.74399995803833:ExpectScore=0.716103925084008:Peptide=.SSCCPKCCSCQ.:PPM=-2.08601480889006	TRUE	0.9738	HLA	nuORF	MSFragger	AL20210812_SR_ERV_VT_EG__IFN_TMT10_Fxn00_offline_analysis	local
6943	MSFraggerFilter	SearchTime=1:Hyperscore=7.44199991226196:ExpectScore=-0.0759754630266021:Peptide=.GCSMQNGNPAG.:PPM=-2.78758888534855	TRUE	1.1503	HLA	nuORF	MSFragger	AL20210812_SR_ERV_VT_EG__IFN_TMT10_Fxn00_offline_analysis	local
6944	MSFraggerFilter	SearchTime=0:Hyperscore=7.82000017166138:ExpectScore=-1.37314225633088:Peptide=.DPNHFLM[15.9949]IMLSRFE.:PPM=-6.30138670472792	TRUE	0.9171	HLA	nuORF	MSFragger	AL20210812_SR_ERV_VT_EG__IFN_TMT10_Fxn00_offline_analysis	local
6945	MSFraggerFilter	SearchTime=2:Hyperscore=4.28200006484985:ExpectScore=-0.701137126481681:Peptide=.ELAENSGLDNP.:PPM=-7.6287886041581	TRUE	2.4276	HLA	nuORF	MSFragger	AL20210812_SR_ERV_VT_EG__IFN_TMT10_Fxn00_offline_analysis	local
6949	MSFraggerFilter	SearchTime=1:Hyperscore=5.58099985122681:ExpectScore=-0.529018991878345:Peptide=.DLTQSNPDHSSSR.:PPM=-0.363183578318143	TRUE	1.2091	HLA	nuORF	MSFragger	AL20210812_SR_ERV_VT_EG__IFN_TMT10_Fxn00_offline_analysis	local
6952	MSFraggerFilter	SearchTime=2:Hyperscore=9.80599975585938:ExpectScore=-0.808663414206064:Peptide=.DDRMSFDMATAPI.:PPM=-6.3061489401708	TRUE	2.4094	HLA	nuORF	MSFragger	AL20210812_SR_ERV_VT_EG__IFN_TMT10_Fxn00_offline_analysis	local
6953	MSFraggerFilter	SearchTime=2:Hyperscore=11.58899974823:ExpectScore=-0.909415094161842:Peptide=.SGSAFPTCQSNGP.:PPM=-8.27089638014838	TRUE	2.1953	HLA	nuORF	MSFragger	AL20210812_SR_ERV_VT_EG__IFN_TMT10_Fxn00_offline_analysis	local
6954	MSFraggerFilter	SearchTime=1:Hyperscore=9.42500019073486:ExpectScore=-1.21975142360444:Peptide=.GTDFGVGEGPAAP.:PPM=-4.8117951563677	TRUE	1.4498	HLA	nuORF	MSFragger	AL20210812_SR_ERV_VT_EG__IFN_TMT10_Fxn00_offline_analysis	local
6955	MSFraggerFilter	SearchTime=1:Hyperscore=6.94999980926514:ExpectScore=-1.45460181455435:Peptide=.SMGEQHLLTHH.:PPM=-2.29716346008712	TRUE	1.4643	HLA	nuORF	MSFragger	AL20210812_SR_ERV_VT_EG__IFN_TMT10_Fxn00_offline_analysis	local
6956	MSFraggerFilter	SearchTime=1:Hyperscore=8.20499992370605:ExpectScore=-1.24807805357445:Peptide=.PNMLNAQ.:PPM=1.69432249867475	TRUE	1.6365	HLA	nuORF	MSFragger	AL20210812_SR_ERV_VT_EG__IFN_TMT10_Fxn00_offline_analysis	local
6957	MSFraggerFilter	SearchTime=1:Hyperscore=5.02600002288818:ExpectScore=-1.80006941657142:Peptide=.DFSDAGMYDAQGQEW.:PPM=-2.83463439175441	TRUE	1.2139	HLA	nuORF	MSFragger	AL20210812_SR_ERV_VT_EG__IFN_TMT10_Fxn00_offline_analysis	local
6965	MSFraggerFilter	SearchTime=2:Hyperscore=8.78400039672852:ExpectScore=-0.764404306957711:Peptide=.SPFCSFAGVDGPAA.:PPM=-2.79668287196462	TRUE	2.6214	HLA	nuORF	MSFragger	AL20210812_SR_ERV_VT_EG__IFN_TMT10_Fxn00_offline_analysis	local
6967	MSFraggerFilter	SearchTime=1:Hyperscore=7.13800001144409:ExpectScore=-1.99834725271892:Peptide=.VEDPHARGP.:PPM=-2.46759993253895	TRUE	1.4252	HLA	nuORF	MSFragger	AL20210812_SR_ERV_VT_EG__IFN_TMT10_Fxn00_offline_analysis	local
6968	MSFraggerFilter	SearchTime=0:Hyperscore=6.42700004577637:ExpectScore=-3.74381542648926:Peptide=.DLQDSYGQ.:PPM=4.38115205422633	TRUE	1.0955	HLA	nuORF	MSFragger	AL20210812_SR_ERV_VT_EG__IFN_TMT10_Fxn00_offline_analysis	local
6973	MSFraggerFilter	SearchTime=1:Hyperscore=7.34800004959106:ExpectScore=-1.77459216893367:Peptide=.MPYEPCLPQ.:PPM=0.159431549357622	TRUE	1.477	HLA	nuORF	MSFragger	AL20210812_SR_ERV_VT_EG__IFN_TMT10_Fxn00_offline_analysis	local
6978	MSFraggerFilter	SearchTime=0:Hyperscore=7.33500003814697:ExpectScore=-1.65034718341909:Peptide=.MMNPSSHTHPGH.:PPM=7.38245983055636	TRUE	0.8913	HLA	nuORF	MSFragger	AL20210812_SR_ERV_VT_EG__IFN_TMT10_Fxn00_offline_analysis	local
6987	MSFraggerFilter	SearchTime=0:Hyperscore=4.16599988937378:ExpectScore=-0.767912180211861:Peptide=.SYDYWVGLSQDGH.:PPM=-2.06746888395156	TRUE	0.7412	HLA	nuORF	MSFragger	AL20210812_SR_ERV_VT_EG__IFN_TMT10_Fxn00_offline_analysis	local
6988	MSFraggerFilter	SearchTime=2:Hyperscore=10.1479997634888:ExpectScore=-1.41529223168216:Peptide=.TNSEM[15.9949]GSAAAAAAGA.:PPM=7.22916830455096	TRUE	2.4594	HLA	nuORF	MSFragger	AL20210812_SR_ERV_VT_EG__IFN_TMT10_Fxn00_offline_analysis	local
6994	MSFraggerFilter	SearchTime=2:Hyperscore=5.45300006866455:ExpectScore=-1.63698588584447:Peptide=.RSVYVCA.:PPM=-1.24957587514186	TRUE	2.0924	HLA	nuORF	MSFragger	AL20210812_SR_ERV_VT_EG__IFN_TMT10_Fxn00_offline_analysis	local
6996	MSFraggerFilter	SearchTime=1:Hyperscore=8.35299968719482:ExpectScore=-1.11156084733324:Peptide=.CVGNSEIHGNAQPG.:PPM=-9.33662289210425	TRUE	1.8325	HLA	nuORF	MSFragger	AL20210812_SR_ERV_VT_EG__IFN_TMT10_Fxn00_offline_analysis	local
7001	MSFraggerFilter	SearchTime=1:Hyperscore=10.9770002365112:ExpectScore=2.01623713932686:Peptide=.GEGQM[15.9949]TCSSGH.:PPM=-4.48901704687303	TRUE	1.2622	HLA	nuORF	MSFragger	AL20210812_SR_ERV_VT_EG__IFN_TMT10_Fxn00_offline_analysis	local
7017	MSFraggerFilter	SearchTime=0:Hyperscore=7.64300012588501:ExpectScore=-1.04087533208092:Peptide=.PGFGM[15.9949]SSAGPGFPQ.:PPM=-4.50891506891442	TRUE	0.8658	HLA	nuORF	MSFragger	AL20210812_SR_ERV_VT_EG__IFN_TMT10_Fxn00_offline_analysis	local
7028	MSFraggerFilter	SearchTime=0:Hyperscore=0.638000011444092:ExpectScore=-1.07185337827447:Peptide=.CNFFFFFFWM[15.9949]CWPFQ.:PPM=-4.34147039982201	TRUE	1.0078	HLA	nuORF	MSFragger	AL20210812_SR_ERV_VT_EG__IFN_TMT10_Fxn00_offline_analysis	local
7030	MSFraggerFilter	SearchTime=0:Hyperscore=8.3769998550415:ExpectScore=-0.317656401700379:Peptide=.MTSTPTGSI.:PPM=-9.47912474847611	TRUE	0.6348	HLA	nuORF	MSFragger	AL20210812_SR_ERV_VT_EG__IFN_TMT10_Fxn00_offline_analysis	local
7031	MSFraggerFilter	SearchTime=1:Hyperscore=8.24300003051758:ExpectScore=-1.19564675585695:Peptide=.MMHTSAGA.:PPM=-6.86419558572956	TRUE	1.5742	HLA	nuORF	MSFragger	AL20210812_SR_ERV_VT_EG__IFN_TMT10_Fxn00_offline_analysis	local
7038	MSFraggerFilter	SearchTime=1:Hyperscore=8.82499980926514:ExpectScore=-0.328863165772645:Peptide=.NEYGGLC.:PPM=-6.83069473696469	TRUE	1.4939	HLA	nuORF	MSFragger	AL20210812_SR_ERV_VT_EG__IFN_TMT10_Fxn00_offline_analysis	local
7040	MSFraggerFilter	SearchTime=1:Hyperscore=6.36199998855591:ExpectScore=-0.583662245269883:Peptide=.EEAASPGRSGC.:PPM=-1.1982990989353	TRUE	1.245	HLA	nuORF	MSFragger	AL20210812_SR_ERV_VT_EG__IFN_TMT10_Fxn00_offline_analysis	local
7041	MSFraggerFilter	SearchTime=0:Hyperscore=5.25:ExpectScore=-0.719557814558852:Peptide=.MMTSNTPERTSQGGA.:PPM=-2.3181954568559	TRUE	0.5477	HLA	nuORF	MSFragger	AL20210812_SR_ERV_VT_EG__IFN_TMT10_Fxn00_offline_analysis	local
7043	MSFraggerFilter	SearchTime=0:Hyperscore=5.67799997329712:ExpectScore=0.102465038351032:Peptide=.LTSGGRP.:PPM=6.56052843694729	TRUE	0.7442	HLA	nuORF	MSFragger	AL20210812_SR_ERV_VT_EG__IFN_TMT10_Fxn00_offline_analysis	local
7044	MSFraggerFilter	SearchTime=1:Hyperscore=4.34100008010864:ExpectScore=-0.667173959130621:Peptide=.SAGTGEANMVH.:PPM=2.00517778501555	TRUE	1.3975	HLA	nuORF	MSFragger	AL20210812_SR_ERV_VT_EG__IFN_TMT10_Fxn00_offline_analysis	local
7047	MSFraggerFilter	SearchTime=1:Hyperscore=3.79099988937378:ExpectScore=-0.408133264009714:Peptide=.CQANCCKYFTTM[15.9949]PED.:PPM=-5.33629501358043	TRUE	1.4147	HLA	nuORF	MSFragger	AL20210812_SR_ERV_VT_EG__IFN_TMT10_Fxn00_offline_analysis	local
7048	MSFraggerFilter	SearchTime=2:Hyperscore=11.3050003051758:ExpectScore=-1.06033519144854:Peptide=.NCSRHPQCMGSLHS.:PPM=6.83869066330277	TRUE	2.0569	HLA	nuORF	MSFragger	AL20210812_SR_ERV_VT_EG__IFN_TMT10_Fxn00_offline_analysis	local
7050	MSFraggerFilter	SearchTime=0:Hyperscore=4.2519998550415:ExpectScore=-0.718406580247088:Peptide=.CHKETPGWCGACSEH.:PPM=-4.45607435765706	TRUE	0.7415	HLA	nuORF	MSFragger	AL20210812_SR_ERV_VT_EG__IFN_TMT10_Fxn00_offline_analysis	local
7051	MSFraggerFilter	SearchTime=0:Hyperscore=7.31099987030029:ExpectScore=-0.225651047920653:Peptide=.VYCERQGMDFHFLDN.:PPM=-4.69344305155508	TRUE	0.8394	HLA	nuORF	MSFragger	AL20210812_SR_ERV_VT_EG__IFN_TMT10_Fxn00_offline_analysis	local
7053	MSFraggerFilter	SearchTime=0:Hyperscore=8.8120002746582:ExpectScore=0.261140638631907:Peptide=.SM[15.9949]FSQCPPDYHHIHT.:PPM=4.59159773382629	TRUE	0.7586	HLA	nuORF	MSFragger	AL20210812_SR_ERV_VT_EG__IFN_TMT10_Fxn00_offline_analysis	local
7055	MSFraggerFilter	SearchTime=1:Hyperscore=5.54699993133545:ExpectScore=-0.548590911213484:Peptide=.PDVNVTCQ.:PPM=-7.97996047547461	TRUE	1.1937	HLA	nuORF	MSFragger	AL20210812_SR_ERV_VT_EG__IFN_TMT10_Fxn00_offline_analysis	local
7056	MSFraggerFilter	SearchTime=0:Hyperscore=7.38299989700317:ExpectScore=-0.930359468572671:Peptide=.PYTNEEM[15.9949]TAQIETQ.:PPM=-7.39850082626183	TRUE	0.6815	HLA	nuORF	MSFragger	AL20210812_SR_ERV_VT_EG__IFN_TMT10_Fxn00_offline_analysis	local
7058	MSFraggerFilter	SearchTime=0:Hyperscore=4.85099983215332:ExpectScore=-1.47105774735619:Peptide=.SSSGSSLT.:PPM=7.79388128541075	TRUE	0.7562	HLA	nuORF	MSFragger	AL20210812_SR_ERV_VT_EG__IFN_TMT10_Fxn00_offline_analysis	local
7059	MSFraggerFilter	SearchTime=0:Hyperscore=1.82099997997284:ExpectScore=-0.390863812301126:Peptide=.GCGSSSY.:PPM=3.37642340554059	TRUE	0.6851	HLA	nuORF	MSFragger	AL20210812_SR_ERV_VT_EG__IFN_TMT10_Fxn00_offline_analysis	local
7060	MSFraggerFilter	SearchTime=0:Hyperscore=6.59100008010864:ExpectScore=-2.60462067048264:Peptide=.DVVGGCCYRVNNSLD.:PPM=-9.48668631650844	TRUE	0.6673	HLA	nuORF	MSFragger	AL20210812_SR_ERV_VT_EG__IFN_TMT10_Fxn00_offline_analysis	local
7061	MSFraggerFilter	SearchTime=1:Hyperscore=7.46999979019165:ExpectScore=-0.0242378624221007:Peptide=.MHDPSSP.:PPM=-1.82196205700067	TRUE	1.0966	HLA	nuORF	MSFragger	AL20210812_SR_ERV_VT_EG__IFN_TMT10_Fxn00_offline_analysis	local
7063	MSFraggerFilter	SearchTime=0:Hyperscore=7.97599983215332:ExpectScore=-0.488418005778905:Peptide=.NSHEEEPLENTWYAP.:PPM=-4.7407627926833	TRUE	0.8299	HLA	nuORF	MSFragger	AL20210812_SR_ERV_VT_EG__IFN_TMT10_Fxn00_offline_analysis	local
7069	MSFraggerFilter	SearchTime=1:Hyperscore=10.0290002822876:ExpectScore=-1.62717799142882:Peptide=.NYDARGA.:PPM=-6.8594638579686	TRUE	1.4114	HLA	nuORF	MSFragger	AL20210812_SR_ERV_VT_EG__IFN_TMT10_Fxn00_offline_analysis	local
7070	MSFraggerFilter	SearchTime=1:Hyperscore=9.22500038146973:ExpectScore=-1.40206730097655:Peptide=.ETAESSSESLSSLEQ.:PPM=-7.5397844414361	TRUE	1.9443	HLA	nuORF	MSFragger	AL20210812_SR_ERV_VT_EG__IFN_TMT10_Fxn00_offline_analysis	local
7072	MSFraggerFilter	SearchTime=1:Hyperscore=9.83199977874756:ExpectScore=-0.573055258560084:Peptide=.QCCIEWLSCGSWM[15.9949]VP.:PPM=9.3915042585142	TRUE	1.1018	HLA	nuORF	MSFragger	AL20210812_SR_ERV_VT_EG__IFN_TMT10_Fxn00_offline_analysis	local
7073	MSFraggerFilter	SearchTime=1:Hyperscore=6.82999992370605:ExpectScore=-0.858709459207702:Peptide=.SSSGQDNDIMDIGIH.:PPM=-5.8520582941636	TRUE	1.1421	HLA	nuORF	MSFragger	AL20210812_SR_ERV_VT_EG__IFN_TMT10_Fxn00_offline_analysis	local
7074	MSFraggerFilter	SearchTime=1:Hyperscore=9.03299999237061:ExpectScore=-1.64761854320451:Peptide=.DGGDGACAGPL.:PPM=1.44591980858997	TRUE	1.0661	HLA	nuORF	MSFragger	AL20210812_SR_ERV_VT_EG__IFN_TMT10_Fxn00_offline_analysis	local
7076	MSFraggerFilter	SearchTime=0:Hyperscore=5.34000015258789:ExpectScore=-0.667749615323772:Peptide=.ENSSSVTSCQASLWM[15.9949].:PPM=8.72616228526918	TRUE	0.6865	HLA	nuORF	MSFragger	AL20210812_SR_ERV_VT_EG__IFN_TMT10_Fxn00_offline_analysis	local
7080	MSFraggerFilter	SearchTime=0:Hyperscore=4.98600006103516:ExpectScore=-1.07104338044525:Peptide=.SSSGSSLT.:PPM=7.3743684056185	TRUE	0.8712	HLA	nuORF	MSFragger	AL20210812_SR_ERV_VT_EG__IFN_TMT10_Fxn00_offline_analysis	local
7081	MSFraggerFilter	SearchTime=1:Hyperscore=11.6850004196167:ExpectScore=-0.561846666683784:Peptide=.MEASSLW.:PPM=-3.84773136543542	TRUE	1.4701	HLA	nuORF	MSFragger	AL20210812_SR_ERV_VT_EG__IFN_TMT10_Fxn00_offline_analysis	local
7082	MSFraggerFilter	SearchTime=1:Hyperscore=8.5:ExpectScore=-0.841949889355906:Peptide=.QCDEANVNDWM[15.9949]MTK.:PPM=-3.88677425858802	TRUE	1.077	HLA	nuORF	MSFragger	AL20210812_SR_ERV_VT_EG__IFN_TMT10_Fxn00_offline_analysis	local
7083	MSFraggerFilter	SearchTime=1:Hyperscore=8.21599960327148:ExpectScore=-1.25392672740554:Peptide=.EEDSLSRDHQA.:PPM=-1.65317925071478	TRUE	1.9033	HLA	nuORF	MSFragger	AL20210812_SR_ERV_VT_EG__IFN_TMT10_Fxn00_offline_analysis	local
7084	MSFraggerFilter	SearchTime=1:Hyperscore=9.46399974822998:ExpectScore=-0.704259294456067:Peptide=.VSDPPED.:PPM=-7.16652070429873	TRUE	1.099	HLA	nuORF	MSFragger	AL20210812_SR_ERV_VT_EG__IFN_TMT10_Fxn00_offline_analysis	local
7085	MSFraggerFilter	SearchTime=1:Hyperscore=6.13500022888184:ExpectScore=-3.33472339496893:Peptide=.AGGCVSSPPGPG.:PPM=3.40454610380159	TRUE	1.5053	HLA	nuORF	MSFragger	AL20210812_SR_ERV_VT_EG__IFN_TMT10_Fxn00_offline_analysis	local
7087	MSFraggerFilter	SearchTime=1:Hyperscore=8.05700016021729:ExpectScore=-0.637610758537145:Peptide=.ENPSDMFAGGMM[15.9949]PLQ.:PPM=7.87058118621224	TRUE	1.0854	HLA	nuORF	MSFragger	AL20210812_SR_ERV_VT_EG__IFN_TMT10_Fxn00_offline_analysis	local
7088	MSFraggerFilter	SearchTime=0:Hyperscore=3.23900008201599:ExpectScore=-0.725889903067978:Peptide=.DDCGPGP.:PPM=2.95332496181671	TRUE	0.5866	HLA	nuORF	MSFragger	AL20210812_SR_ERV_VT_EG__IFN_TMT10_Fxn00_offline_analysis	local
7091	MSFraggerFilter	SearchTime=0:Hyperscore=9.25399971008301:ExpectScore=-1.37871217101003:Peptide=.NYDARGA.:PPM=-7.86499076795112	TRUE	0.9206	HLA	nuORF	MSFragger	AL20210812_SR_ERV_VT_EG__IFN_TMT10_Fxn00_offline_analysis	local
7092	MSFraggerFilter	SearchTime=1:Hyperscore=7.55000019073486:ExpectScore=-1.00605660015059:Peptide=.GSDGGRLAEHSGG.:PPM=-9.67228843982214	TRUE	1.9013	HLA	nuORF	MSFragger	AL20210812_SR_ERV_VT_EG__IFN_TMT10_Fxn00_offline_analysis	local
7093	MSFraggerFilter	SearchTime=1:Hyperscore=8.97299957275391:ExpectScore=0.50535061413705:Peptide=.RYVCTM[15.9949]DGNLAFCLH.:PPM=-6.90525045801119	TRUE	1.4618	HLA	nuORF	MSFragger	AL20210812_SR_ERV_VT_EG__IFN_TMT10_Fxn00_offline_analysis	local
7094	MSFraggerFilter	SearchTime=1:Hyperscore=9.67899990081787:ExpectScore=-0.597321490381463:Peptide=.DM[15.9949]SGADVALTSFG.:PPM=0.479793672539808	TRUE	1.6643	HLA	nuORF	MSFragger	AL20210812_SR_ERV_VT_EG__IFN_TMT10_Fxn00_offline_analysis	local
7095	MSFraggerFilter	SearchTime=1:Hyperscore=9.35900020599365:ExpectScore=-1.02019910191235:Peptide=.QGNHFDQYEEGHLEI.:PPM=-4.80599768481401	TRUE	1.6917	HLA	nuORF	MSFragger	AL20210812_SR_ERV_VT_EG__IFN_TMT10_Fxn00_offline_analysis	local
7096	MSFraggerFilter	SearchTime=1:Hyperscore=4.42799997329712:ExpectScore=-0.617092791774524:Peptide=.PHFPQDFWP.:PPM=-3.54733218078343	TRUE	1.1086	HLA	nuORF	MSFragger	AL20210812_SR_ERV_VT_EG__IFN_TMT10_Fxn00_offline_analysis	local
7097	MSFraggerFilter	SearchTime=1:Hyperscore=10.7390003204346:ExpectScore=0.196818459202383:Peptide=.MMAASSLEATAT.:PPM=-1.5548184549352	TRUE	1.7091	HLA	nuORF	MSFragger	AL20210812_SR_ERV_VT_EG__IFN_TMT10_Fxn00_offline_analysis	local
7098	MSFraggerFilter	SearchTime=0:Hyperscore=2.58999991416931:ExpectScore=-0.523838188092194:Peptide=.AESCRPTAS.:PPM=0.767458676437744	TRUE	0.8539	HLA	nuORF	MSFragger	AL20210812_SR_ERV_VT_EG__IFN_TMT10_Fxn00_offline_analysis	local
7099	MSFraggerFilter	SearchTime=0:Hyperscore=5.25899982452393:ExpectScore=-0.138730903742425:Peptide=.QCPWCPCVM[15.9949]GTW.:PPM=-4.83695900367574	TRUE	0.61	HLA	nuORF	MSFragger	AL20210812_SR_ERV_VT_EG__IFN_TMT10_Fxn00_offline_analysis	local
7102	MSFraggerFilter	SearchTime=1:Hyperscore=10.3090000152588:ExpectScore=-0.996615071263085:Peptide=.SDEAPPAH.:PPM=3.18389467674628	TRUE	1.3683	HLA	nuORF	MSFragger	AL20210812_SR_ERV_VT_EG__IFN_TMT10_Fxn00_offline_analysis	local
7103	MSFraggerFilter	SearchTime=0:Hyperscore=7.32600021362305:ExpectScore=-0.894848862355478:Peptide=.VYCNRTWDGWLCWN.:PPM=4.40883922119024	TRUE	0.7958	HLA	nuORF	MSFragger	AL20210812_SR_ERV_VT_EG__IFN_TMT10_Fxn00_offline_analysis	local
7104	MSFraggerFilter	SearchTime=1:Hyperscore=11.4040002822876:ExpectScore=-1.02163430059578:Peptide=.SDYNYLAM[15.9949]VNPPDLM.:PPM=-5.0712690231788	TRUE	1.7982	HLA	nuORF	MSFragger	AL20210812_SR_ERV_VT_EG__IFN_TMT10_Fxn00_offline_analysis	local
7105	MSFraggerFilter	SearchTime=0:Hyperscore=2.0699999332428:ExpectScore=-0.823174198725323:Peptide=.PEGWYGLM[15.9949]V.:PPM=-5.62294844415488	TRUE	0.5206	HLA	nuORF	MSFragger	AL20210812_SR_ERV_VT_EG__IFN_TMT10_Fxn00_offline_analysis	local
7107	MSFraggerFilter	SearchTime=1:Hyperscore=9.89900016784668:ExpectScore=-0.423476259505963:Peptide=.DSSSRGA.:PPM=8.88504054356917	TRUE	1.3854	HLA	nuORF	MSFragger	AL20210812_SR_ERV_VT_EG__IFN_TMT10_Fxn00_offline_analysis	local
7109	MSFraggerFilter	SearchTime=0:Hyperscore=5.57299995422363:ExpectScore=-1.51396563300552:Peptide=.GPSFWHDHHH.:PPM=8.37197604663486	TRUE	0.917	HLA	nuORF	MSFragger	AL20210812_SR_ERV_VT_EG__IFN_TMT10_Fxn00_offline_analysis	local
7111	MSFraggerFilter	SearchTime=0:Hyperscore=4.03999996185303:ExpectScore=-0.840443594957614:Peptide=.CPEWSTAWGPCSTT.:PPM=-1.56427689001663	TRUE	0.4355	HLA	nuORF	MSFragger	AL20210812_SR_ERV_VT_EG__IFN_TMT10_Fxn00_offline_analysis	local
7113	MSFraggerFilter	SearchTime=1:Hyperscore=8.93200016021729:ExpectScore=-0.583609375500449:Peptide=.GDGGSTSEAPQPP.:PPM=5.64393666590541	TRUE	1.0747	HLA	nuORF	MSFragger	AL20210812_SR_ERV_VT_EG__IFN_TMT10_Fxn00_offline_analysis	local
7114	MSFraggerFilter	SearchTime=0:Hyperscore=6.80700016021729:ExpectScore=-1.20520555038489:Peptide=.EDEFNHGFFQTMRTN.:PPM=3.69894347052928	TRUE	0.4821	HLA	nuORF	MSFragger	AL20210812_SR_ERV_VT_EG__IFN_TMT10_Fxn00_offline_analysis	local
7115	MSFraggerFilter	SearchTime=1:Hyperscore=9.35599994659424:ExpectScore=-1.28005406488506:Peptide=.VYCERQGMDFHFL.:PPM=-6.14670565123364	TRUE	1.4677	HLA	nuORF	MSFragger	AL20210812_SR_ERV_VT_EG__IFN_TMT10_Fxn00_offline_analysis	local
7116	MSFraggerFilter	SearchTime=1:Hyperscore=3.61100006103516:ExpectScore=-0.511749498010184:Peptide=.CTDYCVDLQNCCKTM[15.9949].:PPM=-7.81597661131283	TRUE	1.7448	HLA	nuORF	MSFragger	AL20210812_SR_ERV_VT_EG__IFN_TMT10_Fxn00_offline_analysis	local
7117	MSFraggerFilter	SearchTime=0:Hyperscore=4.56400012969971:ExpectScore=-0.538804843500553:Peptide=.QFEMHIDVMH.:PPM=-5.87294813782951	TRUE	0.7544	HLA	nuORF	MSFragger	AL20210812_SR_ERV_VT_EG__IFN_TMT10_Fxn00_offline_analysis	local
7119	MSFraggerFilter	SearchTime=0:Hyperscore=5.70100021362305:ExpectScore=-1.01015956512665:Peptide=.YTCTGCYYRCH.:PPM=-4.74260659265735	TRUE	0.7613	HLA	nuORF	MSFragger	AL20210812_SR_ERV_VT_EG__IFN_TMT10_Fxn00_offline_analysis	local
7121	MSFraggerFilter	SearchTime=2:Hyperscore=12.5030002593994:ExpectScore=0.002851554514679:Peptide=.DDASLMPPSSREPDQ.:PPM=1.52330760337276	TRUE	2.1774	HLA	nuORF	MSFragger	AL20210812_SR_ERV_VT_EG__IFN_TMT10_Fxn00_offline_analysis	local
7122	MSFraggerFilter	SearchTime=0:Hyperscore=12.0080003738403:ExpectScore=-0.2837431304515:Peptide=.MEEM[15.9949]NTDAH.:PPM=4.95571996482415	TRUE	0.7824	HLA	nuORF	MSFragger	AL20210812_SR_ERV_VT_EG__IFN_TMT10_Fxn00_offline_analysis	local
7124	MSFraggerFilter	SearchTime=1:Hyperscore=8.43900012969971:ExpectScore=-1.00813411186984:Peptide=.MMSWRSRPTMQATC.:PPM=3.36936642187537	TRUE	1.3043	HLA	nuORF	MSFragger	AL20210812_SR_ERV_VT_EG__IFN_TMT10_Fxn00_offline_analysis	local
7125	MSFraggerFilter	SearchTime=1:Hyperscore=9.83500003814697:ExpectScore=-0.721792023974495:Peptide=.WSVEMESASFSQLS.:PPM=-1.7105271671207	TRUE	2.0112	HLA	nuORF	MSFragger	AL20210812_SR_ERV_VT_EG__IFN_TMT10_Fxn00_offline_analysis	local
7126	MSFraggerFilter	SearchTime=2:Hyperscore=12.2200002670288:ExpectScore=-1.153485190668:Peptide=.WGSGSVGSVYSGLM[15.9949]Q.:PPM=-8.05123238747877	TRUE	2.3333	HLA	nuORF	MSFragger	AL20210812_SR_ERV_VT_EG__IFN_TMT10_Fxn00_offline_analysis	local
7127	MSFraggerFilter	SearchTime=0:Hyperscore=8.78400039672852:ExpectScore=1.03538813476446:Peptide=.YDFLQFVYM[15.9949]GGETVM.:PPM=-8.59252526671605	TRUE	0.6275	HLA	nuORF	MSFragger	AL20210812_SR_ERV_VT_EG__IFN_TMT10_Fxn00_offline_analysis	local
7128	MSFraggerFilter	SearchTime=1:Hyperscore=5.73000001907349:ExpectScore=-0.443247591139387:Peptide=.HMWYFRFDTQCDYFP.:PPM=-8.31626145446845	TRUE	1.2644	HLA	nuORF	MSFragger	AL20210812_SR_ERV_VT_EG__IFN_TMT10_Fxn00_offline_analysis	local
7129	MSFraggerFilter	SearchTime=1:Hyperscore=4.40000009536743:ExpectScore=-0.633210848597108:Peptide=.LAHAAHGGAGAL.:PPM=-0.634895843699761	TRUE	1.5136	HLA	nuORF	MSFragger	AL20210812_SR_ERV_VT_EG__IFN_TMT10_Fxn00_offline_analysis	local
7130	MSFraggerFilter	SearchTime=1:Hyperscore=8.86400032043457:ExpectScore=-0.800181864027585:Peptide=.DFNGARG.:PPM=-9.39050651630454	TRUE	1.1492	HLA	nuORF	MSFragger	AL20210812_SR_ERV_VT_EG__IFN_TMT10_Fxn00_offline_analysis	local
7132	MSFraggerFilter	SearchTime=0:Hyperscore=4.28000020980835:ExpectScore=-0.126642095205347:Peptide=.CSRGGECPSSPSC.:PPM=6.81704051761852	TRUE	0.4693	HLA	nuORF	MSFragger	AL20210812_SR_ERV_VT_EG__IFN_TMT10_Fxn00_offline_analysis	local
7135	MSFraggerFilter	SearchTime=0:Hyperscore=9.50300025939941:ExpectScore=-1.04246748139394:Peptide=.DSSSRGA.:PPM=8.44424791143774	TRUE	0.8965	HLA	nuORF	MSFragger	AL20210812_SR_ERV_VT_EG__IFN_TMT10_Fxn00_offline_analysis	local
7136	MSFraggerFilter	SearchTime=1:Hyperscore=6.58599996566772:ExpectScore=-1.12340586158416:Peptide=.PSPDDM[15.9949]SL.:PPM=0.980437618055964	TRUE	1.2256	HLA	nuORF	MSFragger	AL20210812_SR_ERV_VT_EG__IFN_TMT10_Fxn00_offline_analysis	local
7137	MSFraggerFilter	SearchTime=0:Hyperscore=5.32200002670288:ExpectScore=-0.678111312592395:Peptide=.HSDSDGE.:PPM=6.84311260422331	TRUE	0.6286	HLA	nuORF	MSFragger	AL20210812_SR_ERV_VT_EG__IFN_TMT10_Fxn00_offline_analysis	local
7139	MSFraggerFilter	SearchTime=0:Hyperscore=5.47200012207031:ExpectScore=-0.591764281110761:Peptide=.LYECNECWKTFSCSS.:PPM=-1.11126338515558	TRUE	0.6523	HLA	nuORF	MSFragger	AL20210812_SR_ERV_VT_EG__IFN_TMT10_Fxn00_offline_analysis	local
7141	MSFraggerFilter	SearchTime=0:Hyperscore=7.25799989700317:ExpectScore=-0.0130842687077301:Peptide=.VANDYAVLM[15.9949].:PPM=0.0807097716775874	TRUE	0.9705	HLA	nuORF	MSFragger	AL20210812_SR_ERV_VT_EG__IFN_TMT10_Fxn00_offline_analysis	local
7146	MSFraggerFilter	SearchTime=1:Hyperscore=9.05200004577637:ExpectScore=-1.33276136601129:Peptide=.METSSRELQAAEY.:PPM=0.961694793729001	TRUE	1.3548	HLA	nuORF	MSFragger	AL20210812_SR_ERV_VT_EG__IFN_TMT10_Fxn00_offline_analysis	local
7147	MSFraggerFilter	SearchTime=1:Hyperscore=7.18499994277954:ExpectScore=-1.53737440467724:Peptide=.SGTIQSCNTTAFVMA.:PPM=-9.42157547651608	TRUE	1.8295	HLA	nuORF	MSFragger	AL20210812_SR_ERV_VT_EG__IFN_TMT10_Fxn00_offline_analysis	local
7148	MSFraggerFilter	SearchTime=1:Hyperscore=7.29899978637695:ExpectScore=-1.39100216174279:Peptide=.NEFMSVTER.:PPM=-7.48972212214008	TRUE	2.0077	HLA	nuORF	MSFragger	AL20210812_SR_ERV_VT_EG__IFN_TMT10_Fxn00_offline_analysis	local
7149	MSFraggerFilter	SearchTime=0:Hyperscore=8.02700042724609:ExpectScore=-1.62317286276906:Peptide=.FPTSHCPSAFPQDPG.:PPM=4.66046021096224	TRUE	0.888	HLA	nuORF	MSFragger	AL20210812_SR_ERV_VT_EG__IFN_TMT10_Fxn00_offline_analysis	local
7150	MSFraggerFilter	SearchTime=0:Hyperscore=6.62599992752075:ExpectScore=-0.913769665725589:Peptide=.MVGGGGL.:PPM=-2.08724932832655	TRUE	2.4261	HLA	nuORF	MSFragger	AL20210812_SR_ERV_VT_EG__IFN_TMT10_Fxn00_offline_analysis	local
7151	MSFraggerFilter	SearchTime=0:Hyperscore=3.06699991226196:ExpectScore=-0.824901193398621:Peptide=.CDNDGDCI.:PPM=-3.1673108118618	TRUE	0.8703	HLA	nuORF	MSFragger	AL20210812_SR_ERV_VT_EG__IFN_TMT10_Fxn00_offline_analysis	local
7152	MSFraggerFilter	SearchTime=0:Hyperscore=5.46099996566772:ExpectScore=-0.598096503586593:Peptide=.TLGMAETFYH.:PPM=-9.7501501542766	TRUE	0.8082	HLA	nuORF	MSFragger	AL20210812_SR_ERV_VT_EG__IFN_TMT10_Fxn00_offline_analysis	local
7154	MSFraggerFilter	SearchTime=0:Hyperscore=8.82900047302246:ExpectScore=-0.512859791160615:Peptide=.SM[15.9949]MTVDLQQHPHNAC.:PPM=0.473004717086325	TRUE	0.607	HLA	nuORF	MSFragger	AL20210812_SR_ERV_VT_EG__IFN_TMT10_Fxn00_offline_analysis	local
7155	MSFraggerFilter	SearchTime=1:Hyperscore=8.11800003051758:ExpectScore=-0.948397244373764:Peptide=.VLSSSGV.:PPM=-9.1968927121203	TRUE	1.1342	HLA	nuORF	MSFragger	AL20210812_SR_ERV_VT_EG__IFN_TMT10_Fxn00_offline_analysis	local
7157	MSFraggerFilter	SearchTime=0:Hyperscore=6.5939998626709:ExpectScore=-1.60106046256903:Peptide=.PSPDDM[15.9949]SL.:PPM=0.16633842369407	TRUE	0.7553	HLA	nuORF	MSFragger	AL20210812_SR_ERV_VT_EG__IFN_TMT10_Fxn00_offline_analysis	local
7158	MSFraggerFilter	SearchTime=1:Hyperscore=7.52400016784668:ExpectScore=-0.924345837268401:Peptide=.ASDPHEALIC.:PPM=-7.80396993594929	TRUE	1.392	HLA	nuORF	MSFragger	AL20210812_SR_ERV_VT_EG__IFN_TMT10_Fxn00_offline_analysis	local
7159	MSFraggerFilter	SearchTime=1:Hyperscore=5.64300012588501:ExpectScore=-0.952738426987771:Peptide=.NGPTPPI.:PPM=-6.11308368259568	TRUE	1.0376	HLA	nuORF	MSFragger	AL20210812_SR_ERV_VT_EG__IFN_TMT10_Fxn00_offline_analysis	local
7161	MSFraggerFilter	SearchTime=0:Hyperscore=7.29899978637695:ExpectScore=-0.691351290292269:Peptide=.CSCWWPQLGM[15.9949]VRES.:PPM=-8.31395129371406	TRUE	0.6239	HLA	nuORF	MSFragger	AL20210812_SR_ERV_VT_EG__IFN_TMT10_Fxn00_offline_analysis	local
7163	MSFraggerFilter	SearchTime=1:Hyperscore=12.2349996566772:ExpectScore=1.41274564183712:Peptide=.MMTSPWGREAERNSS.:PPM=-8.49632843927057	TRUE	1.2765	HLA	nuORF	MSFragger	AL20210812_SR_ERV_VT_EG__IFN_TMT10_Fxn00_offline_analysis	local
7164	MSFraggerFilter	SearchTime=0:Hyperscore=7.22300004959106:ExpectScore=0.991838529722362:Peptide=.CCFTTRM[15.9949]NRQTSSGF.:PPM=-2.38479957898824	TRUE	0.5965	HLA	nuORF	MSFragger	AL20210812_SR_ERV_VT_EG__IFN_TMT10_Fxn00_offline_analysis	local
7165	MSFraggerFilter	SearchTime=0:Hyperscore=7.69799995422363:ExpectScore=-0.62293002986079:Peptide=.ICGSGLGG.:PPM=-1.97994873954219	TRUE	0.9408	HLA	nuORF	MSFragger	AL20210812_SR_ERV_VT_EG__IFN_TMT10_Fxn00_offline_analysis	local
7168	MSFraggerFilter	SearchTime=1:Hyperscore=7.30600023269653:ExpectScore=-1.47671676014947:Peptide=.NEFMSVTER.:PPM=-8.16103341172492	TRUE	1.4036	HLA	nuORF	MSFragger	AL20210812_SR_ERV_VT_EG__IFN_TMT10_Fxn00_offline_analysis	local
7170	MSFraggerFilter	SearchTime=3:Hyperscore=8.07100009918213:ExpectScore=-1.35274177690513:Peptide=.CPGTATAW.:PPM=9.72571508438485	TRUE	3.0598	HLA	nuORF	MSFragger	AL20210812_SR_ERV_VT_EG__IFN_TMT10_Fxn00_offline_analysis	local
7171	MSFraggerFilter	SearchTime=1:Hyperscore=7.28499984741211:ExpectScore=-1.62103376147358:Peptide=.LVSSSAAA.:PPM=-7.4179528648245	TRUE	1.386	HLA	nuORF	MSFragger	AL20210812_SR_ERV_VT_EG__IFN_TMT10_Fxn00_offline_analysis	local
7173	MSFraggerFilter	SearchTime=0:Hyperscore=3.24799990653992:ExpectScore=-0.720709232645733:Peptide=.SSSGSSLT.:PPM=8.00363772542611	TRUE	0.7574	HLA	nuORF	MSFragger	AL20210812_SR_ERV_VT_EG__IFN_TMT10_Fxn00_offline_analysis	local
7174	MSFraggerFilter	SearchTime=1:Hyperscore=9.86699962615967:ExpectScore=-0.442571483280863:Peptide=.NCERGGNICRADEF.:PPM=-1.47374509707399	TRUE	1.9371	HLA	nuORF	MSFragger	AL20210812_SR_ERV_VT_EG__IFN_TMT10_Fxn00_offline_analysis	local
7176	MSFraggerFilter	SearchTime=0:Hyperscore=5.25500011444092:ExpectScore=-0.71667956868313:Peptide=.TYADYESVNECM[15.9949]EG.:PPM=6.77044199739751	TRUE	0.7401	HLA	nuORF	MSFragger	AL20210812_SR_ERV_VT_EG__IFN_TMT10_Fxn00_offline_analysis	local
7179	MSFraggerFilter	SearchTime=0:Hyperscore=8.09700012207031:ExpectScore=-1.23018948255451:Peptide=.VLSSSGV.:PPM=-7.59965257561006	TRUE	0.9175	HLA	nuORF	MSFragger	AL20210812_SR_ERV_VT_EG__IFN_TMT10_Fxn00_offline_analysis	local
7180	MSFraggerFilter	SearchTime=9:Hyperscore=11.0010004043579:ExpectScore=-0.476763381500614:Peptide=.DGQSHTAAEMVLGQ.:PPM=-4.32141709026294	TRUE	9.2879	HLA	nuORF	MSFragger	AL20210812_SR_ERV_VT_EG__IFN_TMT10_Fxn00_offline_analysis	local
7181	MSFraggerFilter	SearchTime=1:Hyperscore=6.78499984741211:ExpectScore=-0.822182860547158:Peptide=.MHWVGPDDR.:PPM=-0.125852746355695	TRUE	1.1494	HLA	nuORF	MSFragger	AL20210812_SR_ERV_VT_EG__IFN_TMT10_Fxn00_offline_analysis	local
7182	MSFraggerFilter	SearchTime=1:Hyperscore=6.0770001411438:ExpectScore=-0.880444886899386:Peptide=.VLSSAAA.:PPM=-8.61959917311615	TRUE	1.3136	HLA	nuORF	MSFragger	AL20210812_SR_ERV_VT_EG__IFN_TMT10_Fxn00_offline_analysis	local
7183	MSFraggerFilter	SearchTime=0:Hyperscore=2.8510000705719:ExpectScore=-0.37359441407641:Peptide=.MVGGGGL.:PPM=-1.84756969054665	TRUE	0.6598	HLA	nuORF	MSFragger	AL20210812_SR_ERV_VT_EG__IFN_TMT10_Fxn00_offline_analysis	local
7185	MSFraggerFilter	SearchTime=0:Hyperscore=4.85799980163574:ExpectScore=-0.369565043553921:Peptide=.PPGSLGAP.:PPM=-5.89652281687924	TRUE	0.6152	HLA	nuORF	MSFragger	AL20210812_SR_ERV_VT_EG__IFN_TMT10_Fxn00_offline_analysis	local
7186	MSFraggerFilter	SearchTime=1:Hyperscore=2.62800002098083:ExpectScore=-0.501963553424872:Peptide=.CCISSCCKPSCCQTT.:PPM=-1.30187674814158	TRUE	1.3163	HLA	nuORF	MSFragger	AL20210812_SR_ERV_VT_EG__IFN_TMT10_Fxn00_offline_analysis	local
7190	MSFraggerFilter	SearchTime=1:Hyperscore=5.32100009918213:ExpectScore=-1.85568314338787:Peptide=.YSADQRTTGN.:PPM=-0.855769334050176	TRUE	1.503	HLA	nuORF	MSFragger	AL20210812_SR_ERV_VT_EG__IFN_TMT10_Fxn00_offline_analysis	local
7192	MSFraggerFilter	SearchTime=2:Hyperscore=6.21799993515015:ExpectScore=-1.56122025147531:Peptide=.PGCYRNP.:PPM=-0.023028576562757	TRUE	2.3788	HLA	nuORF	MSFragger	AL20210812_SR_ERV_VT_EG__IFN_TMT10_Fxn00_offline_analysis	local
7193	MSFraggerFilter	SearchTime=0:Hyperscore=6.2350001335144:ExpectScore=0.423100067345459:Peptide=.MGIWCYTFAEMPWYQ.:PPM=-0.759496603795652	TRUE	0.8156	HLA	nuORF	MSFragger	AL20210812_SR_ERV_VT_EG__IFN_TMT10_Fxn00_offline_analysis	local
7195	MSFraggerFilter	SearchTime=0:Hyperscore=4.86700010299683:ExpectScore=-0.364384005122324:Peptide=.MCAGADESSSH.:PPM=-0.916959329066387	TRUE	0.6334	HLA	nuORF	MSFragger	AL20210812_SR_ERV_VT_EG__IFN_TMT10_Fxn00_offline_analysis	local
7196	MSFraggerFilter	SearchTime=0:Hyperscore=6.95599985122681:ExpectScore=0.838140900295487:Peptide=.FMEANMH.:PPM=-2.84455821429585	TRUE	0.6275	HLA	nuORF	MSFragger	AL20210812_SR_ERV_VT_EG__IFN_TMT10_Fxn00_offline_analysis	local
7197	MSFraggerFilter	SearchTime=1:Hyperscore=6.65399980545044:ExpectScore=-2.28447829069115:Peptide=.TLQPGQYPV.:PPM=-4.89829273136424	TRUE	1.5531	HLA	nuORF	MSFragger	AL20210812_SR_ERV_VT_EG__IFN_TMT10_Fxn00_offline_analysis	local
7201	MSFraggerFilter	SearchTime=1:Hyperscore=9.49300003051758:ExpectScore=-0.918833996193659:Peptide=.AEQDQSPARGQEQ.:PPM=0.28071276893531	TRUE	1.4583	HLA	nuORF	MSFragger	AL20210812_SR_ERV_VT_EG__IFN_TMT10_Fxn00_offline_analysis	local
7202	MSFraggerFilter	SearchTime=0:Hyperscore=3.73099994659424:ExpectScore=-0.442672025077179:Peptide=.NPAATSATSVH.:PPM=-9.01252048315596	TRUE	0.7501	HLA	nuORF	MSFragger	AL20210812_SR_ERV_VT_EG__IFN_TMT10_Fxn00_offline_analysis	local
7203	MSFraggerFilter	SearchTime=1:Hyperscore=6.06599998474121:ExpectScore=-1.24108384308503:Peptide=.HGPRAAP.:PPM=-7.13665937010538	TRUE	1.041	HLA	nuORF	MSFragger	AL20210812_SR_ERV_VT_EG__IFN_TMT10_Fxn00_offline_analysis	local
7204	MSFraggerFilter	SearchTime=2:Hyperscore=7.68100023269653:ExpectScore=-1.47496471815979:Peptide=.DGRSGAADEGPP.:PPM=6.1461012848533	TRUE	2.1895	HLA	nuORF	MSFragger	AL20210812_SR_ERV_VT_EG__IFN_TMT10_Fxn00_offline_analysis	local
7205	MSFraggerFilter	SearchTime=0:Hyperscore=7.72499990463257:ExpectScore=0.129520323560991:Peptide=.SVFDCWSFCWMFGR.:PPM=5.84307962991168	TRUE	0.8784	HLA	nuORF	MSFragger	AL20210812_SR_ERV_VT_EG__IFN_TMT10_Fxn00_offline_analysis	local
7207	MSFraggerFilter	SearchTime=0:Hyperscore=7.19700002670288:ExpectScore=-0.750067048029795:Peptide=.MCPLCDQVCDYWRLN.:PPM=6.08031698153218	TRUE	0.6297	HLA	nuORF	MSFragger	AL20210812_SR_ERV_VT_EG__IFN_TMT10_Fxn00_offline_analysis	local
7209	MSFraggerFilter	SearchTime=0:Hyperscore=6.73699998855591:ExpectScore=0.136428146488986:Peptide=.MSQNAEPESGFRSDP.:PPM=5.92956268590294	TRUE	0.4337	HLA	nuORF	MSFragger	AL20210812_SR_ERV_VT_EG__IFN_TMT10_Fxn00_offline_analysis	local
7214	MSFraggerFilter	SearchTime=0:Hyperscore=7.61600017547607:ExpectScore=0.0882537456724016:Peptide=.TGWPDM[15.9949]EGETGSSPC.:PPM=2.25035110847543	TRUE	0.9213	HLA	nuORF	MSFragger	AL20210812_SR_ERV_VT_EG__IFN_TMT10_Fxn00_offline_analysis	local
7215	MSFraggerFilter	SearchTime=0:Hyperscore=8.66499996185303:ExpectScore=-0.49856724893717:Peptide=.SGDHGDP.:PPM=7.52065427621433	TRUE	0.8617	HLA	nuORF	MSFragger	AL20210812_SR_ERV_VT_EG__IFN_TMT10_Fxn00_offline_analysis	local
7216	MSFraggerFilter	SearchTime=1:Hyperscore=8.78999996185303:ExpectScore=-0.615696510469439:Peptide=.SESSEEDEVPLTSMA.:PPM=7.84828245509588	TRUE	1.6379	HLA	nuORF	MSFragger	AL20210812_SR_ERV_VT_EG__IFN_TMT10_Fxn00_offline_analysis	local
7217	MSFraggerFilter	SearchTime=1:Hyperscore=4.7649998664856:ExpectScore=-0.423100123276198:Peptide=.TAAGRDP.:PPM=7.85572282821131	TRUE	1.1994	HLA	nuORF	MSFragger	AL20210812_SR_ERV_VT_EG__IFN_TMT10_Fxn00_offline_analysis	local
7219	MSFraggerFilter	SearchTime=0:Hyperscore=9.30200004577637:ExpectScore=-1.05048432737412:Peptide=.SGMALQN.:PPM=-8.94073152410746	TRUE	0.8828	HLA	nuORF	MSFragger	AL20210812_SR_ERV_VT_EG__IFN_TMT10_Fxn00_offline_analysis	local
7220	MSFraggerFilter	SearchTime=0:Hyperscore=5.77299976348877:ExpectScore=-1.84965038098328:Peptide=.MYGFGDD.:PPM=-0.729524972705293	TRUE	0.8965	HLA	nuORF	MSFragger	AL20210812_SR_ERV_VT_EG__IFN_TMT10_Fxn00_offline_analysis	local
7221	MSFraggerFilter	SearchTime=1:Hyperscore=6.89300012588501:ExpectScore=-0.670593246912417:Peptide=.SFAPNSQRSGY.:PPM=-7.54788357300042	TRUE	1.4975	HLA	nuORF	MSFragger	AL20210812_SR_ERV_VT_EG__IFN_TMT10_Fxn00_offline_analysis	local
7224	MSFraggerFilter	SearchTime=0:Hyperscore=5.72499990463257:ExpectScore=-0.44612588052639:Peptide=.CCQWLCLWPCWRS.:PPM=-0.441829737997902	TRUE	0.6794	HLA	nuORF	MSFragger	AL20210812_SR_ERV_VT_EG__IFN_TMT10_Fxn00_offline_analysis	local
7225	MSFraggerFilter	SearchTime=1:Hyperscore=5.01300001144409:ExpectScore=-1.60457208192265:Peptide=.VPSPGAP.:PPM=5.94514514927878	TRUE	1.1657	HLA	nuORF	MSFragger	AL20210812_SR_ERV_VT_EG__IFN_TMT10_Fxn00_offline_analysis	local
7226	MSFraggerFilter	SearchTime=1:Hyperscore=9.35799980163574:ExpectScore=-0.954034782712033:Peptide=.MEMDNHMSDKDES.:PPM=8.16809068738172	TRUE	1.5336	HLA	nuORF	MSFragger	AL20210812_SR_ERV_VT_EG__IFN_TMT10_Fxn00_offline_analysis	local
7228	MSFraggerFilter	SearchTime=7:Hyperscore=8.5290002822876:ExpectScore=-0.628150600122491:Peptide=.VDNDEEEGPFDRMFQ.:PPM=3.89172898862729	TRUE	7.7256	HLA	nuORF	MSFragger	AL20210812_SR_ERV_VT_EG__IFN_TMT10_Fxn00_offline_analysis	local
7229	MSFraggerFilter	SearchTime=1:Hyperscore=3.97499990463257:ExpectScore=-0.302214330143462:Peptide=.SMARAFG.:PPM=2.11884542012575	TRUE	1.3978	HLA	nuORF	MSFragger	AL20210812_SR_ERV_VT_EG__IFN_TMT10_Fxn00_offline_analysis	local
7230	MSFraggerFilter	SearchTime=1:Hyperscore=8.38399982452393:ExpectScore=-0.0850292681368067:Peptide=.TWIGAAP.:PPM=4.31253211445315	TRUE	1.5152	HLA	nuORF	MSFragger	AL20210812_SR_ERV_VT_EG__IFN_TMT10_Fxn00_offline_analysis	local
7231	MSFraggerFilter	SearchTime=1:Hyperscore=6.49599981307983:ExpectScore=-0.627103582965848:Peptide=.GATWEYVH.:PPM=1.64895659536269	TRUE	1.4133	HLA	nuORF	MSFragger	AL20210812_SR_ERV_VT_EG__IFN_TMT10_Fxn00_offline_analysis	local
7235	MSFraggerFilter	SearchTime=0:Hyperscore=7.28999996185303:ExpectScore=-0.120885712151867:Peptide=.GDHGSDP.:PPM=8.83584674324687	TRUE	0.8796	HLA	nuORF	MSFragger	AL20210812_SR_ERV_VT_EG__IFN_TMT10_Fxn00_offline_analysis	local
7236	MSFraggerFilter	SearchTime=1:Hyperscore=7.30700016021729:ExpectScore=-0.686745939832235:Peptide=.CDECSLNNGGC.:PPM=4.9138794381895	TRUE	1.5727	HLA	nuORF	MSFragger	AL20210812_SR_ERV_VT_EG__IFN_TMT10_Fxn00_offline_analysis	local
7238	MSFraggerFilter	SearchTime=1:Hyperscore=4.75899982452393:ExpectScore=-0.426553959917642:Peptide=.LNECCNVRPEDP.:PPM=-0.167641702360028	TRUE	1.8551	HLA	nuORF	MSFragger	AL20210812_SR_ERV_VT_EG__IFN_TMT10_Fxn00_offline_analysis	local
7240	MSFraggerFilter	SearchTime=1:Hyperscore=7.53900003433228:ExpectScore=0.0627679718706542:Peptide=.QECFPAICRFYM[15.9949]VSY.:PPM=1.97535964498827	TRUE	1.1469	HLA	nuORF	MSFragger	AL20210812_SR_ERV_VT_EG__IFN_TMT10_Fxn00_offline_analysis	local
7241	MSFraggerFilter	SearchTime=1:Hyperscore=7.62200021743774:ExpectScore=-0.445169764160679:Peptide=.AVSCAWDQGGGG.:PPM=-9.92724139834773	TRUE	1.0675	HLA	nuORF	MSFragger	AL20210812_SR_ERV_VT_EG__IFN_TMT10_Fxn00_offline_analysis	local
7242	MSFraggerFilter	SearchTime=1:Hyperscore=7.50799989700317:ExpectScore=-1.56202015908242:Peptide=.GTTSEGHEAP.:PPM=-1.96556548535818	TRUE	1.4116	HLA	nuORF	MSFragger	AL20210812_SR_ERV_VT_EG__IFN_TMT10_Fxn00_offline_analysis	local
7245	MSFraggerFilter	SearchTime=0:Hyperscore=6.18100023269653:ExpectScore=-1.40137097541552:Peptide=.VLSSAQA.:PPM=-7.26071638503334	TRUE	0.9553	HLA	nuORF	MSFragger	AL20210812_SR_ERV_VT_EG__IFN_TMT10_Fxn00_offline_analysis	local
7246	MSFraggerFilter	SearchTime=1:Hyperscore=10.543999671936:ExpectScore=-0.701009515142832:Peptide=.MYANASGS.:PPM=-8.82069976642455	TRUE	1.6019	HLA	nuORF	MSFragger	AL20210812_SR_ERV_VT_EG__IFN_TMT10_Fxn00_offline_analysis	local
7247	MSFraggerFilter	SearchTime=1:Hyperscore=8.43000030517578:ExpectScore=-0.927831998279641:Peptide=.GEDACPVAAASGDGA.:PPM=-2.97554338496326	TRUE	1.6542	HLA	nuORF	MSFragger	AL20210812_SR_ERV_VT_EG__IFN_TMT10_Fxn00_offline_analysis	local
7248	MSFraggerFilter	SearchTime=0:Hyperscore=3.53800010681152:ExpectScore=-0.553771657913183:Peptide=.SGGPGNH.:PPM=8.15167149338004	TRUE	0.8286	HLA	nuORF	MSFragger	AL20210812_SR_ERV_VT_EG__IFN_TMT10_Fxn00_offline_analysis	local
7249	MSFraggerFilter	SearchTime=2:Hyperscore=10.6590003967285:ExpectScore=-0.574809921473455:Peptide=.EHQM[15.9949]QGV.:PPM=-6.10032325748887	TRUE	2.8116	HLA	nuORF	MSFragger	AL20210812_SR_ERV_VT_EG__IFN_TMT10_Fxn00_offline_analysis	local
7251	MSFraggerFilter	SearchTime=1:Hyperscore=6.2979998588562:ExpectScore=-2.68605946310052:Peptide=.VSCSCLTI.:PPM=7.13730510845494	TRUE	1.3766	HLA	nuORF	MSFragger	AL20210812_SR_ERV_VT_EG__IFN_TMT10_Fxn00_offline_analysis	local
7252	MSFraggerFilter	SearchTime=1:Hyperscore=5.35699987411499:ExpectScore=-1.92161156133222:Peptide=.EWMMLPV.:PPM=-8.59051734693963	TRUE	1.4899	HLA	nuORF	MSFragger	AL20210812_SR_ERV_VT_EG__IFN_TMT10_Fxn00_offline_analysis	local
7253	MSFraggerFilter	SearchTime=0:Hyperscore=8.5930004119873:ExpectScore=-0.741078282945645:Peptide=.MGDYVDRGYYSVE.:PPM=4.11671031964065	TRUE	0.787	HLA	nuORF	MSFragger	AL20210812_SR_ERV_VT_EG__IFN_TMT10_Fxn00_offline_analysis	local
7254	MSFraggerFilter	SearchTime=0:Hyperscore=7.02199983596802:ExpectScore=-0.850805310745338:Peptide=.QACIEEQLCYSCRVN.:PPM=1.51624566437237	TRUE	0.6492	HLA	nuORF	MSFragger	AL20210812_SR_ERV_VT_EG__IFN_TMT10_Fxn00_offline_analysis	local
7256	MSFraggerFilter	SearchTime=1:Hyperscore=3.27699995040894:ExpectScore=-0.704015464168755:Peptide=.YNVMFTAMP.:PPM=-4.92199703520685	TRUE	1.2472	HLA	nuORF	MSFragger	AL20210812_SR_ERV_VT_EG__IFN_TMT10_Fxn00_offline_analysis	local
7257	MSFraggerFilter	SearchTime=1:Hyperscore=9.18599987030029:ExpectScore=-1.02431382026632:Peptide=.NVYYDFNESDFQVT.:PPM=-8.00020683303248	TRUE	1.7725	HLA	nuORF	MSFragger	AL20210812_SR_ERV_VT_EG__IFN_TMT10_Fxn00_offline_analysis	local
7258	MSFraggerFilter	SearchTime=2:Hyperscore=3.17499995231628:ExpectScore=-0.762731314238843:Peptide=.GSGVVGL.:PPM=-8.4897695853303	TRUE	2.0795	HLA	nuORF	MSFragger	AL20210812_SR_ERV_VT_EG__IFN_TMT10_Fxn00_offline_analysis	local
7259	MSFraggerFilter	SearchTime=1:Hyperscore=12.6339998245239:ExpectScore=-0.502400039795932:Peptide=.YDEVRCGYTGSQ.:PPM=-6.17838763430981	TRUE	1.7174	HLA	nuORF	MSFragger	AL20210812_SR_ERV_VT_EG__IFN_TMT10_Fxn00_offline_analysis	local
7263	MSFraggerFilter	SearchTime=0:Hyperscore=6.42600011825562:ExpectScore=-0.0425977606638749:Peptide=.DPCFDSPDLRFFEDL.:PPM=-3.49610045318271	TRUE	0.6319	HLA	nuORF	MSFragger	AL20210812_SR_ERV_VT_EG__IFN_TMT10_Fxn00_offline_analysis	local
7264	MSFraggerFilter	SearchTime=0:Hyperscore=5.0939998626709:ExpectScore=-0.809358704294192:Peptide=.AMGAASWHCS.:PPM=3.64717258975865	TRUE	0.5759	HLA	nuORF	MSFragger	AL20210812_SR_ERV_VT_EG__IFN_TMT10_Fxn00_offline_analysis	local
7267	MSFraggerFilter	SearchTime=0:Hyperscore=7.5939998626709:ExpectScore=-0.893023908812536:Peptide=.MYANASGS.:PPM=-9.39515112281162	TRUE	1.0162	HLA	nuORF	MSFragger	AL20210812_SR_ERV_VT_EG__IFN_TMT10_Fxn00_offline_analysis	local
7268	MSFraggerFilter	SearchTime=1:Hyperscore=4.43200016021729:ExpectScore=-0.80796041340925:Peptide=.SLVSGAAA.:PPM=-7.03936060039092	TRUE	1.2753	HLA	nuORF	MSFragger	AL20210812_SR_ERV_VT_EG__IFN_TMT10_Fxn00_offline_analysis	local
7269	MSFraggerFilter	SearchTime=6:Hyperscore=7.83199977874756:ExpectScore=-0.478678616353291:Peptide=.DDSCRTLNCYEWRVN.:PPM=-1.47643429283491	TRUE	7.0224	HLA	nuORF	MSFragger	AL20210812_SR_ERV_VT_EG__IFN_TMT10_Fxn00_offline_analysis	local
7271	MSFraggerFilter	SearchTime=1:Hyperscore=8.3129997253418:ExpectScore=-1.16551760429083:Peptide=.SDGAREDDEDVDQLF.:PPM=-0.984073960361975	TRUE	1.0319	HLA	nuORF	MSFragger	AL20210812_SR_ERV_VT_EG__IFN_TMT10_Fxn00_offline_analysis	local
7272	MSFraggerFilter	SearchTime=0:Hyperscore=6.7020001411438:ExpectScore=-0.944649147203327:Peptide=.DYPYIQERM[15.9949]GWSADP.:PPM=-7.05462708557311	TRUE	0.8678	HLA	nuORF	MSFragger	AL20210812_SR_ERV_VT_EG__IFN_TMT10_Fxn00_offline_analysis	local
7273	MSFraggerFilter	SearchTime=1:Hyperscore=9.1560001373291:ExpectScore=-0.96356658680719:Peptide=.MTMRSSQTPEPW.:PPM=-2.25977048131661	TRUE	1.785	HLA	nuORF	MSFragger	AL20210812_SR_ERV_VT_EG__IFN_TMT10_Fxn00_offline_analysis	local
7274	MSFraggerFilter	SearchTime=0:Hyperscore=7.03900003433228:ExpectScore=-3.66057370215497:Peptide=.AIYHMLNMCSFDVTN.:PPM=-1.08992756562365	TRUE	0.7409	HLA	nuORF	MSFragger	AL20210812_SR_ERV_VT_EG__IFN_TMT10_Fxn00_offline_analysis	local
7275	MSFraggerFilter	SearchTime=1:Hyperscore=8.06799983978271:ExpectScore=-1.73525632345015:Peptide=.MTRAGDAGTCLPGP.:PPM=-2.32403389944491	TRUE	1.5089	HLA	nuORF	MSFragger	AL20210812_SR_ERV_VT_EG__IFN_TMT10_Fxn00_offline_analysis	local
7276	MSFraggerFilter	SearchTime=1:Hyperscore=8.49699974060059:ExpectScore=-1.27291199204467:Peptide=.QCTSPSCLDTSYVQN.:PPM=5.36885236685782	TRUE	1.662	HLA	nuORF	MSFragger	AL20210812_SR_ERV_VT_EG__IFN_TMT10_Fxn00_offline_analysis	local
7278	MSFraggerFilter	SearchTime=1:Hyperscore=9.91399955749512:ExpectScore=-0.436045165846848:Peptide=.DWFVCHPSGDTN.:PPM=5.44661332818145	TRUE	1.097	HLA	nuORF	MSFragger	AL20210812_SR_ERV_VT_EG__IFN_TMT10_Fxn00_offline_analysis	local
7279	MSFraggerFilter	SearchTime=0:Hyperscore=5.44399976730347:ExpectScore=-1.35017024511765:Peptide=.MMPAYPP.:PPM=-5.35712563205892	TRUE	0.9984	HLA	nuORF	MSFragger	AL20210812_SR_ERV_VT_EG__IFN_TMT10_Fxn00_offline_analysis	local
7280	MSFraggerFilter	SearchTime=0:Hyperscore=5.91599988937378:ExpectScore=0.239468790267506:Peptide=.GMVSVVP.:PPM=0.651291089396972	TRUE	0.7455	HLA	nuORF	MSFragger	AL20210812_SR_ERV_VT_EG__IFN_TMT10_Fxn00_offline_analysis	local
7281	MSFraggerFilter	SearchTime=1:Hyperscore=5.2480001449585:ExpectScore=-1.01458345413019:Peptide=.QSNIISAS.:PPM=-6.92297801613303	TRUE	1.4775	HLA	nuORF	MSFragger	AL20210812_SR_ERV_VT_EG__IFN_TMT10_Fxn00_offline_analysis	local
7282	MSFraggerFilter	SearchTime=0:Hyperscore=9.01299953460693:ExpectScore=-1.91077163584885:Peptide=.FGSGDEPVGLM[15.9949]DYWL.:PPM=-3.85583920571551	TRUE	0.8187	HLA	nuORF	MSFragger	AL20210812_SR_ERV_VT_EG__IFN_TMT10_Fxn00_offline_analysis	local
7285	MSFraggerFilter	SearchTime=2:Hyperscore=8.72000026702881:ExpectScore=-0.738634635956685:Peptide=.PCGTPSLCGPQSV.:PPM=-2.07784679060678	TRUE	2.5525	HLA	nuORF	MSFragger	AL20210812_SR_ERV_VT_EG__IFN_TMT10_Fxn00_offline_analysis	local
7286	MSFraggerFilter	SearchTime=1:Hyperscore=4.13000011444092:ExpectScore=-1.71406736029831:Peptide=.AGMASIR.:PPM=-0.642785446406271	TRUE	1.4141	HLA	nuORF	MSFragger	AL20210812_SR_ERV_VT_EG__IFN_TMT10_Fxn00_offline_analysis	local
7289	MSFraggerFilter	SearchTime=1:Hyperscore=7.85200023651123:ExpectScore=-0.637518635840486:Peptide=.MRFVYCASCICYMLN.:PPM=-0.405712803706851	TRUE	1.5519	HLA	nuORF	MSFragger	AL20210812_SR_ERV_VT_EG__IFN_TMT10_Fxn00_offline_analysis	local
7290	MSFraggerFilter	SearchTime=2:Hyperscore=11.6870002746582:ExpectScore=0.123412236550947:Peptide=.VYCERQGMDFHFLDN.:PPM=-3.16494114842913	TRUE	2.3214	HLA	nuORF	MSFragger	AL20210812_SR_ERV_VT_EG__IFN_TMT10_Fxn00_offline_analysis	local
7291	MSFraggerFilter	SearchTime=1:Hyperscore=7.01200008392334:ExpectScore=-1.74147527200916:Peptide=.EFEGVGAAVM[15.9949].:PPM=0.905775787005503	TRUE	2.0021	HLA	nuORF	MSFragger	AL20210812_SR_ERV_VT_EG__IFN_TMT10_Fxn00_offline_analysis	local
7293	MSFraggerFilter	SearchTime=2:Hyperscore=9.2519998550415:ExpectScore=-0.898294046201782:Peptide=.DYVSYSTGVSAPG.:PPM=-4.1114658874688	TRUE	2.1597	HLA	nuORF	MSFragger	AL20210812_SR_ERV_VT_EG__IFN_TMT10_Fxn00_offline_analysis	local
7294	MSFraggerFilter	SearchTime=1:Hyperscore=7.83599996566772:ExpectScore=-0.989184675680422:Peptide=.VHGDNWQMQRTESG.:PPM=4.33320587148222	TRUE	1.0683	HLA	nuORF	MSFragger	AL20210812_SR_ERV_VT_EG__IFN_TMT10_Fxn00_offline_analysis	local
7295	MSFraggerFilter	SearchTime=0:Hyperscore=4.11399984359741:ExpectScore=-0.797845877628076:Peptide=.EGLMMVMIE.:PPM=-7.37399504014248	TRUE	0.9261	HLA	nuORF	MSFragger	AL20210812_SR_ERV_VT_EG__IFN_TMT10_Fxn00_offline_analysis	local
7296	MSFraggerFilter	SearchTime=1:Hyperscore=6.22399997711182:ExpectScore=-1.67477562103897:Peptide=.ESSPTAVT.:PPM=-3.64757842812254	TRUE	1.3	HLA	nuORF	MSFragger	AL20210812_SR_ERV_VT_EG__IFN_TMT10_Fxn00_offline_analysis	local
7297	MSFraggerFilter	SearchTime=0:Hyperscore=4.96099996566772:ExpectScore=-0.310273383532412:Peptide=.EM[15.9949]EFQPNQEDEEDA.:PPM=-0.629528200158094	TRUE	0.5364	HLA	nuORF	MSFragger	AL20210812_SR_ERV_VT_EG__IFN_TMT10_Fxn00_offline_analysis	local
7301	MSFraggerFilter	SearchTime=1:Hyperscore=10.0970001220703:ExpectScore=-1.13477048572958:Peptide=.MMTLGDPDWSPGPFS.:PPM=-0.278976948184057	TRUE	1.8012	HLA	nuORF	MSFragger	AL20210812_SR_ERV_VT_EG__IFN_TMT10_Fxn00_offline_analysis	local
7302	MSFraggerFilter	SearchTime=0:Hyperscore=9.0019998550415:ExpectScore=-0.569995541521797:Peptide=.STMSWLASYLADAD.:PPM=-0.990627498452016	TRUE	1.0208	HLA	nuORF	MSFragger	AL20210812_SR_ERV_VT_EG__IFN_TMT10_Fxn00_offline_analysis	local
7303	MSFraggerFilter	SearchTime=6:Hyperscore=9.13799953460693:ExpectScore=-0.993850748308358:Peptide=.DLLNCYQM[15.9949]ETVRSDN.:PPM=-6.67361062272173	TRUE	6.4649	HLA	nuORF	MSFragger	AL20210812_SR_ERV_VT_EG__IFN_TMT10_Fxn00_offline_analysis	local
7305	MSFraggerFilter	SearchTime=0:Hyperscore=6.31199979782104:ExpectScore=-0.136542655528621:Peptide=.HGDGQAP.:PPM=5.65405933580036	TRUE	0.9149	HLA	nuORF	MSFragger	AL20210812_SR_ERV_VT_EG__IFN_TMT10_Fxn00_offline_analysis	local
7306	MSFraggerFilter	SearchTime=1:Hyperscore=8.13199996948242:ExpectScore=-0.993174963956802:Peptide=.YMMSHQFSSLPYP.:PPM=-0.497822221057001	TRUE	1.1129	HLA	nuORF	MSFragger	AL20210812_SR_ERV_VT_EG__IFN_TMT10_Fxn00_offline_analysis	local
7307	MSFraggerFilter	SearchTime=1:Hyperscore=8.13099956512451:ExpectScore=-1.4814163025775:Peptide=.DAYFPNIW.:PPM=-8.20651565072673	TRUE	1.6017	HLA	nuORF	MSFragger	AL20210812_SR_ERV_VT_EG__IFN_TMT10_Fxn00_offline_analysis	local
7308	MSFraggerFilter	SearchTime=0:Hyperscore=7.83900022506714:ExpectScore=-0.686383910261973:Peptide=.DGSTGISCH.:PPM=-5.55156195740867	TRUE	0.9052	HLA	nuORF	MSFragger	AL20210812_SR_ERV_VT_EG__IFN_TMT10_Fxn00_offline_analysis	local
7309	MSFraggerFilter	SearchTime=0:Hyperscore=6.7960000038147:ExpectScore=-1.00468921141232:Peptide=.TRWCEPCSLPTNH.:PPM=-9.87489660164876	TRUE	0.7617	HLA	nuORF	MSFragger	AL20210812_SR_ERV_VT_EG__IFN_TMT10_Fxn00_offline_analysis	local
7311	MSFraggerFilter	SearchTime=2:Hyperscore=6.26999998092651:ExpectScore=-1.5709449769889:Peptide=.FNESVMVAE.:PPM=-0.0633163286395461	TRUE	2.2409	HLA	nuORF	MSFragger	AL20210812_SR_ERV_VT_EG__IFN_TMT10_Fxn00_offline_analysis	local
7313	MSFraggerFilter	SearchTime=0:Hyperscore=9.5319995880127:ExpectScore=-0.789938706005862:Peptide=.VYCERQGMDFHFLDN.:PPM=-5.38821664375102	TRUE	0.7503	HLA	nuORF	MSFragger	AL20210812_SR_ERV_VT_EG__IFN_TMT10_Fxn00_offline_analysis	local
7314	MSFraggerFilter	SearchTime=0:Hyperscore=8.23499965667725:ExpectScore=-1.95517252948597:Peptide=.FYGGEPQSQKST.:PPM=-2.62041219775003	TRUE	0.8417	HLA	nuORF	MSFragger	AL20210812_SR_ERV_VT_EG__IFN_TMT10_Fxn00_offline_analysis	local
7315	MSFraggerFilter	SearchTime=1:Hyperscore=7.1729998588562:ExpectScore=-1.91772831061272:Peptide=.WSHGEHSSR.:PPM=4.66444630119493	TRUE	1.4875	HLA	nuORF	MSFragger	AL20210812_SR_ERV_VT_EG__IFN_TMT10_Fxn00_offline_analysis	local
7316	MSFraggerFilter	SearchTime=0:Hyperscore=7.99900007247925:ExpectScore=-0.380894212715515:Peptide=.PGCGAEAQH.:PPM=-3.17706690477014	TRUE	1.0882	HLA	nuORF	MSFragger	AL20210812_SR_ERV_VT_EG__IFN_TMT10_Fxn00_offline_analysis	local
7317	MSFraggerFilter	SearchTime=1:Hyperscore=6.09200000762939:ExpectScore=-1.45849030537191:Peptide=.CGSLVRA.:PPM=-1.06397122889777	TRUE	1.2551	HLA	nuORF	MSFragger	AL20210812_SR_ERV_VT_EG__IFN_TMT10_Fxn00_offline_analysis	local
7318	MSFraggerFilter	SearchTime=1:Hyperscore=7.06099987030029:ExpectScore=-1.68130762836456:Peptide=.QTMAVVP.:PPM=0.753126817423442	TRUE	1.2812	HLA	nuORF	MSFragger	AL20210812_SR_ERV_VT_EG__IFN_TMT10_Fxn00_offline_analysis	local
7319	MSFraggerFilter	SearchTime=0:Hyperscore=4.32399988174438:ExpectScore=-0.676960097730892:Peptide=.LHCDAHYFSHVSEAG.:PPM=-3.41351882696191	TRUE	0.5897	HLA	nuORF	MSFragger	AL20210812_SR_ERV_VT_EG__IFN_TMT10_Fxn00_offline_analysis	local
7320	MSFraggerFilter	SearchTime=0:Hyperscore=8.74199962615967:ExpectScore=-0.983387695630001:Peptide=.PMDTSTM[15.9949].:PPM=7.81110700276084	TRUE	0.7316	HLA	nuORF	MSFragger	AL20210812_SR_ERV_VT_EG__IFN_TMT10_Fxn00_offline_analysis	local
7322	MSFraggerFilter	SearchTime=2:Hyperscore=3.19099998474121:ExpectScore=-0.753521010684047:Peptide=.DNTWEDKDADCNCFH.:PPM=-1.51271592791434	TRUE	2.4749	HLA	nuORF	MSFragger	AL20210812_SR_ERV_VT_EG__IFN_TMT10_Fxn00_offline_analysis	local
7323	MSFraggerFilter	SearchTime=2:Hyperscore=15.7189998626709:ExpectScore=1.44641424037259:Peptide=.SSESGTLSSGPPGHT.:PPM=-3.18253129654162	TRUE	2.0653	HLA	nuORF	MSFragger	AL20210812_SR_ERV_VT_EG__IFN_TMT10_Fxn00_offline_analysis	local
7324	MSFraggerFilter	SearchTime=0:Hyperscore=6.35400009155273:ExpectScore=-0.445776565832544:Peptide=.CSGMSGL.:PPM=-4.67539365050011	TRUE	0.8344	HLA	nuORF	MSFragger	AL20210812_SR_ERV_VT_EG__IFN_TMT10_Fxn00_offline_analysis	local
7325	MSFraggerFilter	SearchTime=1:Hyperscore=9.19699954986572:ExpectScore=-1.07318572329363:Peptide=.SM[15.9949]HCVREEHSAVNMN.:PPM=7.97738517079171	TRUE	1.4148	HLA	nuORF	MSFragger	AL20210812_SR_ERV_VT_EG__IFN_TMT10_Fxn00_offline_analysis	local
7326	MSFraggerFilter	SearchTime=0:Hyperscore=6.80700016021729:ExpectScore=-0.706742079557805:Peptide=.SEM[15.9949]GVPR.:PPM=-2.72588158087946	TRUE	0.9783	HLA	nuORF	MSFragger	AL20210812_SR_ERV_VT_EG__IFN_TMT10_Fxn00_offline_analysis	local
7327	MSFraggerFilter	SearchTime=0:Hyperscore=8.9689998626709:ExpectScore=-0.480978993860692:Peptide=.YEYTTEAADFGL.:PPM=-0.953398090854842	TRUE	0.8914	HLA	nuORF	MSFragger	AL20210812_SR_ERV_VT_EG__IFN_TMT10_Fxn00_offline_analysis	local
7328	MSFraggerFilter	SearchTime=0:Hyperscore=7.78700017929077:ExpectScore=-0.74560719871219:Peptide=.DFGNYNQQPSNYGP.:PPM=6.27081543790879	TRUE	0.7887	HLA	nuORF	MSFragger	AL20210812_SR_ERV_VT_EG__IFN_TMT10_Fxn00_offline_analysis	local
7330	MSFraggerFilter	SearchTime=1:Hyperscore=6.23699998855591:ExpectScore=-1.7645841684626:Peptide=.LAM[15.9949]ASVLAPG.:PPM=4.15726307203903	TRUE	1.873	HLA	nuORF	MSFragger	AL20210812_SR_ERV_VT_EG__IFN_TMT10_Fxn00_offline_analysis	local
7333	MSFraggerFilter	SearchTime=1:Hyperscore=6.53299999237061:ExpectScore=-1.31511834891861:Peptide=.GSGGCHPRTP.:PPM=3.27708428683304	TRUE	1.2318	HLA	nuORF	MSFragger	AL20210812_SR_ERV_VT_EG__IFN_TMT10_Fxn00_offline_analysis	local
7335	MSFraggerFilter	SearchTime=0:Hyperscore=7.18599987030029:ExpectScore=-0.756399254545357:Peptide=.CYEVVTEDEWLM[15.9949]VAN.:PPM=-3.38228246877353	TRUE	0.5328	HLA	nuORF	MSFragger	AL20210812_SR_ERV_VT_EG__IFN_TMT10_Fxn00_offline_analysis	local
7336	MSFraggerFilter	SearchTime=1:Hyperscore=7.73600006103516:ExpectScore=-0.767237492552975:Peptide=.HTEASLP.:PPM=3.8941570120828	TRUE	1.1653	HLA	nuORF	MSFragger	AL20210812_SR_ERV_VT_EG__IFN_TMT10_Fxn00_offline_analysis	local
7337	MSFraggerFilter	SearchTime=1:Hyperscore=8.85299968719482:ExpectScore=-0.495452417309235:Peptide=.FFNDSSCVYSEGEE.:PPM=-8.97658529330031	TRUE	1.1276	HLA	nuORF	MSFragger	AL20210812_SR_ERV_VT_EG__IFN_TMT10_Fxn00_offline_analysis	local
7338	MSFraggerFilter	SearchTime=0:Hyperscore=6.43900012969971:ExpectScore=-0.0374177309377618:Peptide=.PPPCGGP.:PPM=-0.934136009907254	TRUE	0.5346	HLA	nuORF	MSFragger	AL20210812_SR_ERV_VT_EG__IFN_TMT10_Fxn00_offline_analysis	local
7340	MSFraggerFilter	SearchTime=7:Hyperscore=9.20899963378906:ExpectScore=-1.17355548389617:Peptide=.CGPAGM[15.9949]SSSPSAW.:PPM=3.02012233857798	TRUE	7.1166	HLA	nuORF	MSFragger	AL20210812_SR_ERV_VT_EG__IFN_TMT10_Fxn00_offline_analysis	local
7342	MSFraggerFilter	SearchTime=0:Hyperscore=1.97899997234344:ExpectScore=-0.299911737376089:Peptide=.DSYPSCSP.:PPM=-7.91555148058982	TRUE	0.9048	HLA	nuORF	MSFragger	AL20210812_SR_ERV_VT_EG__IFN_TMT10_Fxn00_offline_analysis	local
7344	MSFraggerFilter	SearchTime=0:Hyperscore=3.00699996948242:ExpectScore=-0.283793663959243:Peptide=.CGQDCHNDKFHDACY.:PPM=1.48001109224771	TRUE	0.8748	HLA	nuORF	MSFragger	AL20210812_SR_ERV_VT_EG__IFN_TMT10_Fxn00_offline_analysis	local
7345	MSFraggerFilter	SearchTime=2:Hyperscore=12.4530000686646:ExpectScore=-0.849586680003781:Peptide=.SEDM[15.9949]TVSQRFQ.:PPM=8.49576117330585	TRUE	2.7371	HLA	nuORF	MSFragger	AL20210812_SR_ERV_VT_EG__IFN_TMT10_Fxn00_offline_analysis	local
7346	MSFraggerFilter	SearchTime=0:Hyperscore=4.9850001335144:ExpectScore=-0.296457758300408:Peptide=.SGCMSGL.:PPM=-4.04483354438362	TRUE	0.9373	HLA	nuORF	MSFragger	AL20210812_SR_ERV_VT_EG__IFN_TMT10_Fxn00_offline_analysis	local
7347	MSFraggerFilter	SearchTime=1:Hyperscore=9.9040002822876:ExpectScore=-0.475557575894386:Peptide=.NLRGHNQCSM[15.9949]RCPN.:PPM=-2.86120112082035	TRUE	1.9152	HLA	nuORF	MSFragger	AL20210812_SR_ERV_VT_EG__IFN_TMT10_Fxn00_offline_analysis	local
7349	MSFraggerFilter	SearchTime=0:Hyperscore=7.50299978256226:ExpectScore=-1.37428533958317:Peptide=.NGFLM[15.9949]EVCVDSVESA.:PPM=-2.12451353039825	TRUE	0.9976	HLA	nuORF	MSFragger	AL20210812_SR_ERV_VT_EG__IFN_TMT10_Fxn00_offline_analysis	local
7350	MSFraggerFilter	SearchTime=2:Hyperscore=8.70199966430664:ExpectScore=-0.802865835273955:Peptide=.GMPMCLRLW.:PPM=-3.01249359064014	TRUE	2.2383	HLA	nuORF	MSFragger	AL20210812_SR_ERV_VT_EG__IFN_TMT10_Fxn00_offline_analysis	local
7351	MSFraggerFilter	SearchTime=0:Hyperscore=6.40399980545044:ExpectScore=-0.0552621762013587:Peptide=.QCSADLAWGGD.:PPM=4.76644312271049	TRUE	0.6614	HLA	nuORF	MSFragger	AL20210812_SR_ERV_VT_EG__IFN_TMT10_Fxn00_offline_analysis	local
7353	MSFraggerFilter	SearchTime=0:Hyperscore=5.14699983596802:ExpectScore=-2.97966057174982:Peptide=.CAHGGRM[15.9949]A.:PPM=8.51993124140133	TRUE	0.6794	HLA	nuORF	MSFragger	AL20210812_SR_ERV_VT_EG__IFN_TMT10_Fxn00_offline_analysis	local
7355	MSFraggerFilter	SearchTime=1:Hyperscore=8.27299976348877:ExpectScore=-1.32987536748309:Peptide=.EEDTFHPNAGRQ.:PPM=3.26154398200759	TRUE	1.7545	HLA	nuORF	MSFragger	AL20210812_SR_ERV_VT_EG__IFN_TMT10_Fxn00_offline_analysis	local
7356	MSFraggerFilter	SearchTime=0:Hyperscore=7.35500001907349:ExpectScore=-1.47440752875446:Peptide=.DYDWYNVSDQADLVN.:PPM=0.82868391427478	TRUE	0.4631	HLA	nuORF	MSFragger	AL20210812_SR_ERV_VT_EG__IFN_TMT10_Fxn00_offline_analysis	local
7357	MSFraggerFilter	SearchTime=0:Hyperscore=2.23900008201599:ExpectScore=-0.725889903067978:Peptide=.GPEDKGCCV.:PPM=7.44112011042112	TRUE	0.6805	HLA	nuORF	MSFragger	AL20210812_SR_ERV_VT_EG__IFN_TMT10_Fxn00_offline_analysis	local
7358	MSFraggerFilter	SearchTime=1:Hyperscore=6.07800006866455:ExpectScore=-1.63271529482829:Peptide=.VSGGGAAPA.:PPM=-6.95365195113307	TRUE	1.1265	HLA	nuORF	MSFragger	AL20210812_SR_ERV_VT_EG__IFN_TMT10_Fxn00_offline_analysis	local
7359	MSFraggerFilter	SearchTime=2:Hyperscore=8.66699981689453:ExpectScore=-0.873262861557983:Peptide=.CEININECSSSPC.:PPM=-6.32439839067992	TRUE	2.0672	HLA	nuORF	MSFragger	AL20210812_SR_ERV_VT_EG__IFN_TMT10_Fxn00_offline_analysis	local
7361	MSFraggerFilter	SearchTime=1:Hyperscore=9.49899959564209:ExpectScore=-1.57362794862743:Peptide=.LMGHGGEGGGQR.:PPM=-8.25446580115829	TRUE	1.652	HLA	nuORF	MSFragger	AL20210812_SR_ERV_VT_EG__IFN_TMT10_Fxn00_offline_analysis	local
7362	MSFraggerFilter	SearchTime=2:Hyperscore=15.0279998779297:ExpectScore=-0.382840026663434:Peptide=.SSSSSSSSSALSVG.:PPM=7.86417488232636	TRUE	2.8459	HLA	nuORF	MSFragger	AL20210812_SR_ERV_VT_EG__IFN_TMT10_Fxn00_offline_analysis	local
7363	MSFraggerFilter	SearchTime=0:Hyperscore=5.70300006866455:ExpectScore=-0.552437253951694:Peptide=.FM[15.9949]YHEAVFH.:PPM=-5.32222469486313	TRUE	0.9722	HLA	nuORF	MSFragger	AL20210812_SR_ERV_VT_EG__IFN_TMT10_Fxn00_offline_analysis	local
7364	MSFraggerFilter	SearchTime=1:Hyperscore=9.59500026702881:ExpectScore=-0.654745967187815:Peptide=.EMTNPDLQGYLES.:PPM=-8.88817383752294	TRUE	1.3819	HLA	nuORF	MSFragger	AL20210812_SR_ERV_VT_EG__IFN_TMT10_Fxn00_offline_analysis	local
7366	MSFraggerFilter	SearchTime=2:Hyperscore=12.4879999160767:ExpectScore=-0.0103994389190288:Peptide=.DTDPQPESAPTSV.:PPM=4.33494225640643	TRUE	2.3175	HLA	nuORF	MSFragger	AL20210812_SR_ERV_VT_EG__IFN_TMT10_Fxn00_offline_analysis	local
7367	MSFraggerFilter	SearchTime=1:Hyperscore=10.6540002822876:ExpectScore=-0.606249089327148:Peptide=.DSESLDLPGPEAG.:PPM=4.21010506409138	TRUE	1.8147	HLA	nuORF	MSFragger	AL20210812_SR_ERV_VT_EG__IFN_TMT10_Fxn00_offline_analysis	local
7368	MSFraggerFilter	SearchTime=0:Hyperscore=7.04500007629395:ExpectScore=-1.41678947379801:Peptide=.GCECVYGQPSGP.:PPM=2.87696912146606	TRUE	0.8066	HLA	nuORF	MSFragger	AL20210812_SR_ERV_VT_EG__IFN_TMT10_Fxn00_offline_analysis	local
7373	MSFraggerFilter	SearchTime=1:Hyperscore=7.51599979400635:ExpectScore=-1.00924725010129:Peptide=.GLYFTGP.:PPM=0.00342934029547495	TRUE	1.2187	HLA	nuORF	MSFragger	AL20210812_SR_ERV_VT_EG__IFN_TMT10_Fxn00_offline_analysis	local
7374	MSFraggerFilter	SearchTime=1:Hyperscore=6.99399995803833:ExpectScore=-0.237152573924702:Peptide=.DSHFSARSQP.:PPM=3.66478681855571	TRUE	1.0789	HLA	nuORF	MSFragger	AL20210812_SR_ERV_VT_EG__IFN_TMT10_Fxn00_offline_analysis	local
7375	MSFraggerFilter	SearchTime=0:Hyperscore=6.56599998474121:ExpectScore=-0.537653650606322:Peptide=.DQGCSQDLCQETCCR.:PPM=-1.94082201576111	TRUE	0.897	HLA	nuORF	MSFragger	AL20210812_SR_ERV_VT_EG__IFN_TMT10_Fxn00_offline_analysis	local
7377	MSFraggerFilter	SearchTime=6:Hyperscore=9.70699977874756:ExpectScore=-0.627616918725627:Peptide=.MMPSESGQQLHRDGN.:PPM=-1.66961351766232	TRUE	6.6445	HLA	nuORF	MSFragger	AL20210812_SR_ERV_VT_EG__IFN_TMT10_Fxn00_offline_analysis	local
7378	MSFraggerFilter	SearchTime=1:Hyperscore=6.64599990844727:ExpectScore=-1.03950004846945:Peptide=.MDTGTCVQP.:PPM=-8.34338352932637	TRUE	1.7402	HLA	nuORF	MSFragger	AL20210812_SR_ERV_VT_EG__IFN_TMT10_Fxn00_offline_analysis	local
7379	MSFraggerFilter	SearchTime=0:Hyperscore=8.05799961090088:ExpectScore=-2.05482672353588:Peptide=.AYM[15.9949]NTNHEDFIGFAN.:PPM=3.62093468681256	TRUE	0.669	HLA	nuORF	MSFragger	AL20210812_SR_ERV_VT_EG__IFN_TMT10_Fxn00_offline_analysis	local
7382	MSFraggerFilter	SearchTime=1:Hyperscore=7.75600004196167:ExpectScore=-0.581344591908851:Peptide=.FETSAAT.:PPM=-7.58561183518244	TRUE	1.2851	HLA	nuORF	MSFragger	AL20210812_SR_ERV_VT_EG__IFN_TMT10_Fxn00_offline_analysis	local
7383	MSFraggerFilter	SearchTime=0:Hyperscore=6.62099981307983:ExpectScore=-1.35851398521401:Peptide=.TTGCAQEDEGGACQ.:PPM=5.04009999160807	TRUE	0.8611	HLA	nuORF	MSFragger	AL20210812_SR_ERV_VT_EG__IFN_TMT10_Fxn00_offline_analysis	local
7384	MSFraggerFilter	SearchTime=1:Hyperscore=5.82999992370605:ExpectScore=-0.960958167437808:Peptide=.PDLSDTPLR.:PPM=-5.84409960162607	TRUE	1.7997	HLA	nuORF	MSFragger	AL20210812_SR_ERV_VT_EG__IFN_TMT10_Fxn00_offline_analysis	local
7385	MSFraggerFilter	SearchTime=0:Hyperscore=7.78900003433228:ExpectScore=-0.712152405281628:Peptide=.PMTAPQMSRCDQGH.:PPM=8.48991957590984	TRUE	0.9092	HLA	nuORF	MSFragger	AL20210812_SR_ERV_VT_EG__IFN_TMT10_Fxn00_offline_analysis	local
7386	MSFraggerFilter	SearchTime=2:Hyperscore=7.31599998474121:ExpectScore=-1.75725687281385:Peptide=.GECRPGP.:PPM=-3.62417284821358	TRUE	2.6354	HLA	nuORF	MSFragger	AL20210812_SR_ERV_VT_EG__IFN_TMT10_Fxn00_offline_analysis	local
7388	MSFraggerFilter	SearchTime=1:Hyperscore=11.1709995269775:ExpectScore=-0.333977209699613:Peptide=.SSSSSSSSSALSVG.:PPM=6.83515995905615	TRUE	1.3801	HLA	nuORF	MSFragger	AL20210812_SR_ERV_VT_EG__IFN_TMT10_Fxn00_offline_analysis	local
7389	MSFraggerFilter	SearchTime=1:Hyperscore=11.1780004501343:ExpectScore=-1.1247932463227:Peptide=.DSESLDLPGPEAG.:PPM=3.81399494291607	TRUE	1.2113	HLA	nuORF	MSFragger	AL20210812_SR_ERV_VT_EG__IFN_TMT10_Fxn00_offline_analysis	local
7390	MSFraggerFilter	SearchTime=1:Hyperscore=14.5249996185303:ExpectScore=1.96628146232376:Peptide=.SDESSGSR.:PPM=6.7982141018125	TRUE	1.4082	HLA	nuORF	MSFragger	AL20210812_SR_ERV_VT_EG__IFN_TMT10_Fxn00_offline_analysis	local
7392	MSFraggerFilter	SearchTime=0:Hyperscore=4.22499990463257:ExpectScore=-1.62608730760168:Peptide=.WGGPGAMA.:PPM=-2.46375592079738	TRUE	0.8441	HLA	nuORF	MSFragger	AL20210812_SR_ERV_VT_EG__IFN_TMT10_Fxn00_offline_analysis	local
7393	MSFraggerFilter	SearchTime=1:Hyperscore=11.2110004425049:ExpectScore=-1.09673234057923:Peptide=.MSSIEEGFGRADSFP.:PPM=-7.10171701623341	TRUE	1.7264	HLA	nuORF	MSFragger	AL20210812_SR_ERV_VT_EG__IFN_TMT10_Fxn00_offline_analysis	local
7394	MSFraggerFilter	SearchTime=2:Hyperscore=6.68100023269653:ExpectScore=-0.76862620912946:Peptide=.EGEVCMVSN.:PPM=-8.29116111532758	TRUE	2.4628	HLA	nuORF	MSFragger	AL20210812_SR_ERV_VT_EG__IFN_TMT10_Fxn00_offline_analysis	local
7395	MSFraggerFilter	SearchTime=1:Hyperscore=8.32600021362305:ExpectScore=-1.25653220193578:Peptide=.TSM[15.9949]WADFQQTL.:PPM=4.21849780059559	TRUE	1.2392	HLA	nuORF	MSFragger	AL20210812_SR_ERV_VT_EG__IFN_TMT10_Fxn00_offline_analysis	local
7397	MSFraggerFilter	SearchTime=0:Hyperscore=5.06699991226196:ExpectScore=-2.50332055818421:Peptide=.GEPTEAP.:PPM=-8.39046296748484	TRUE	0.6806	HLA	nuORF	MSFragger	AL20210812_SR_ERV_VT_EG__IFN_TMT10_Fxn00_offline_analysis	local
7399	MSFraggerFilter	SearchTime=0:Hyperscore=5.30499982833862:ExpectScore=-1.92659241568855:Peptide=.CSYTSPYF.:PPM=-8.86634556285758	TRUE	0.885	HLA	nuORF	MSFragger	AL20210812_SR_ERV_VT_EG__IFN_TMT10_Fxn00_offline_analysis	local
7401	MSFraggerFilter	SearchTime=1:Hyperscore=9.61600017547607:ExpectScore=-0.759216123505976:Peptide=.PDQTRSEDPQNSAGS.:PPM=-1.12195493991463	TRUE	1.3493	HLA	nuORF	MSFragger	AL20210812_SR_ERV_VT_EG__IFN_TMT10_Fxn00_offline_analysis	local
7402	MSFraggerFilter	SearchTime=0:Hyperscore=7.53700017929077:ExpectScore=-2.33531092529942:Peptide=.VYPM[15.9949]NSAFACCRPN.:PPM=4.98218251888454	TRUE	0.4816	HLA	nuORF	MSFragger	AL20210812_SR_ERV_VT_EG__IFN_TMT10_Fxn00_offline_analysis	local
7403	MSFraggerFilter	SearchTime=1:Hyperscore=9.91800022125244:ExpectScore=-0.474738362918586:Peptide=.ESGDAQRGTVESSS.:PPM=-3.59354741588726	TRUE	1.8568	HLA	nuORF	MSFragger	AL20210812_SR_ERV_VT_EG__IFN_TMT10_Fxn00_offline_analysis	local
7404	MSFraggerFilter	SearchTime=2:Hyperscore=7.82000017166138:ExpectScore=-0.27312092536476:Peptide=.DTVVAGQQ.:PPM=-8.41872114893616	TRUE	2.5047	HLA	nuORF	MSFragger	AL20210812_SR_ERV_VT_EG__IFN_TMT10_Fxn00_offline_analysis	local
7406	MSFraggerFilter	SearchTime=0:Hyperscore=6.31099987030029:ExpectScore=-1.98290240562873:Peptide=.AGM[15.9949]TFSGSFIG.:PPM=3.55395240348358	TRUE	0.683	HLA	nuORF	MSFragger	AL20210812_SR_ERV_VT_EG__IFN_TMT10_Fxn00_offline_analysis	local
7407	MSFraggerFilter	SearchTime=1:Hyperscore=11.1969995498657:ExpectScore=-0.812252194258844:Peptide=.SM[15.9949]VGSSP.:PPM=-0.145090878206738	TRUE	1.1139	HLA	nuORF	MSFragger	AL20210812_SR_ERV_VT_EG__IFN_TMT10_Fxn00_offline_analysis	local
7408	MSFraggerFilter	SearchTime=1:Hyperscore=8.63099956512451:ExpectScore=-0.774522603266309:Peptide=.SDESPSSGG.:PPM=-5.67506589692392	TRUE	1.3858	HLA	nuORF	MSFragger	AL20210812_SR_ERV_VT_EG__IFN_TMT10_Fxn00_offline_analysis	local
7410	MSFraggerFilter	SearchTime=0:Hyperscore=14.4370002746582:ExpectScore=-0.0473386861821356:Peptide=.SDESSGSR.:PPM=7.17826388543045	TRUE	1.0023	HLA	nuORF	MSFragger	AL20210812_SR_ERV_VT_EG__IFN_TMT10_Fxn00_offline_analysis	local
7411	MSFraggerFilter	SearchTime=0:Hyperscore=7.01100015640259:ExpectScore=-1.03993264563291:Peptide=.YDVSSGV.:PPM=-8.21422235947691	TRUE	0.7865	HLA	nuORF	MSFragger	AL20210812_SR_ERV_VT_EG__IFN_TMT10_Fxn00_offline_analysis	local
7412	MSFraggerFilter	SearchTime=1:Hyperscore=7.78000020980835:ExpectScore=-0.573106269821385:Peptide=.EPEPSGDPTGAGSS.:PPM=4.75935955338424	TRUE	1.446	HLA	nuORF	MSFragger	AL20210812_SR_ERV_VT_EG__IFN_TMT10_Fxn00_offline_analysis	local
7414	MSFraggerFilter	SearchTime=1:Hyperscore=8.20199966430664:ExpectScore=-1.42152860676561:Peptide=.SYPQSYTHMSPPH.:PPM=-2.95220373038218	TRUE	1.2235	HLA	nuORF	MSFragger	AL20210812_SR_ERV_VT_EG__IFN_TMT10_Fxn00_offline_analysis	local
7415	MSFraggerFilter	SearchTime=3:Hyperscore=19.42799949646:ExpectScore=8.08636006863492:Peptide=.QEREEAQRQY.:PPM=0.784097252258842	TRUE	4.009	HLA	nuORF	MSFragger	AL20210812_SR_ERV_VT_EG__IFN_TMT10_Fxn00_offline_analysis	local
7417	MSFraggerFilter	SearchTime=0:Hyperscore=4.81500005722046:ExpectScore=0.181328583577819:Peptide=.DDDHEGG.:PPM=-3.37506461437466	TRUE	0.7591	HLA	nuORF	MSFragger	AL20210812_SR_ERV_VT_EG__IFN_TMT10_Fxn00_offline_analysis	local
7418	MSFraggerFilter	SearchTime=1:Hyperscore=11.7700004577637:ExpectScore=-0.562005834596141:Peptide=.EDSSSSR.:PPM=7.65345110840887	TRUE	1.4163	HLA	nuORF	MSFragger	AL20210812_SR_ERV_VT_EG__IFN_TMT10_Fxn00_offline_analysis	local
7419	MSFraggerFilter	SearchTime=0:Hyperscore=4.39300012588501:ExpectScore=-0.637240325865915:Peptide=.GNLNDVVVSP.:PPM=-6.0857073896656	TRUE	0.7254	HLA	nuORF	MSFragger	AL20210812_SR_ERV_VT_EG__IFN_TMT10_Fxn00_offline_analysis	local
7421	MSFraggerFilter	SearchTime=1:Hyperscore=6.13899993896484:ExpectScore=-2.09266146280088:Peptide=.EESDDETSL.:PPM=1.30814479221822	TRUE	1.1707	HLA	nuORF	MSFragger	AL20210812_SR_ERV_VT_EG__IFN_TMT10_Fxn00_offline_analysis	local
7422	MSFraggerFilter	SearchTime=0:Hyperscore=9.54899978637695:ExpectScore=-1.01804867956758:Peptide=.QGATPQDEQEEVNSN.:PPM=5.13982542807677	TRUE	0.842	HLA	nuORF	MSFragger	AL20210812_SR_ERV_VT_EG__IFN_TMT10_Fxn00_offline_analysis	local
7423	MSFraggerFilter	SearchTime=0:Hyperscore=8.375:ExpectScore=-1.80968842609586:Peptide=.WEYYVCPGAFFA.:PPM=-7.55360433469564	TRUE	0.6584	HLA	nuORF	MSFragger	AL20210812_SR_ERV_VT_EG__IFN_TMT10_Fxn00_offline_analysis	local
7424	MSFraggerFilter	SearchTime=0:Hyperscore=5.22700023651123:ExpectScore=-0.732797605882229:Peptide=.SCYCEFGGVYNVCMQ.:PPM=-4.85135843578159	TRUE	0.7118	HLA	nuORF	MSFragger	AL20210812_SR_ERV_VT_EG__IFN_TMT10_Fxn00_offline_analysis	local
7427	MSFraggerFilter	SearchTime=0:Hyperscore=5.55499982833862:ExpectScore=-0.543985826625297:Peptide=.GGGYPRPGNGENGEP.:PPM=-9.04700243213739	TRUE	0.6667	HLA	nuORF	MSFragger	AL20210812_SR_ERV_VT_EG__IFN_TMT10_Fxn00_offline_analysis	local
7428	MSFraggerFilter	SearchTime=1:Hyperscore=7.21099996566772:ExpectScore=-0.933130320684381:Peptide=.DYMACQP.:PPM=-7.62108432006088	TRUE	2.0023	HLA	nuORF	MSFragger	AL20210812_SR_ERV_VT_EG__IFN_TMT10_Fxn00_offline_analysis	local
7429	MSFraggerFilter	SearchTime=0:Hyperscore=7.61100006103516:ExpectScore=0.0638967771277972:Peptide=.DRAPGCRAVPTTLRT.:PPM=-0.553737932423356	TRUE	0.7682	HLA	nuORF	MSFragger	AL20210812_SR_ERV_VT_EG__IFN_TMT10_Fxn00_offline_analysis	local
7432	MSFraggerFilter	SearchTime=0:Hyperscore=10.831000328064:ExpectScore=-0.417170788991685:Peptide=.SM[15.9949]VGSSP.:PPM=0.955688102586148	TRUE	0.8767	HLA	nuORF	MSFragger	AL20210812_SR_ERV_VT_EG__IFN_TMT10_Fxn00_offline_analysis	local
7433	MSFraggerFilter	SearchTime=0:Hyperscore=8.71599960327148:ExpectScore=-0.798207720657092:Peptide=.MSLQMGYTQGANQSG.:PPM=4.91901272401308	TRUE	0.8841	HLA	nuORF	MSFragger	AL20210812_SR_ERV_VT_EG__IFN_TMT10_Fxn00_offline_analysis	local
7434	MSFraggerFilter	SearchTime=0:Hyperscore=5.41300010681152:ExpectScore=-0.674785432118507:Peptide=.YDVSSGV.:PPM=-6.74746446909916	TRUE	0.7143	HLA	nuORF	MSFragger	AL20210812_SR_ERV_VT_EG__IFN_TMT10_Fxn00_offline_analysis	local
7435	MSFraggerFilter	SearchTime=0:Hyperscore=14.3970003128052:ExpectScore=-0.097555965015213:Peptide=.SDESSGSR.:PPM=8.12838834490739	TRUE	0.7712	HLA	nuORF	MSFragger	AL20210812_SR_ERV_VT_EG__IFN_TMT10_Fxn00_offline_analysis	local
7436	MSFraggerFilter	SearchTime=0:Hyperscore=3.78399991989136:ExpectScore=-0.412162774127768:Peptide=.DECAHADCYTMLDAA.:PPM=-6.32130778783566	TRUE	0.5765	HLA	nuORF	MSFragger	AL20210812_SR_ERV_VT_EG__IFN_TMT10_Fxn00_offline_analysis	local
7438	MSFraggerFilter	SearchTime=0:Hyperscore=6.20599985122681:ExpectScore=-0.744886385150688:Peptide=.MNM[15.9949]GSDFD.:PPM=1.54286723628436	TRUE	0.6606	HLA	nuORF	MSFragger	AL20210812_SR_ERV_VT_EG__IFN_TMT10_Fxn00_offline_analysis	local
7444	MSFraggerFilter	SearchTime=2:Hyperscore=10.4770002365112:ExpectScore=2.50253815112096:Peptide=.EDSSSSR.:PPM=8.85890914716676	TRUE	2.0242	HLA	nuORF	MSFragger	AL20210812_SR_ERV_VT_EG__IFN_TMT10_Fxn00_offline_analysis	local
7445	MSFraggerFilter	SearchTime=0:Hyperscore=3.96799993515015:ExpectScore=-0.306243813458504:Peptide=.CSYTSPYF.:PPM=-8.38732799974249	TRUE	0.9999	HLA	nuORF	MSFragger	AL20210812_SR_ERV_VT_EG__IFN_TMT10_Fxn00_offline_analysis	local
7446	MSFraggerFilter	SearchTime=1:Hyperscore=6.97100019454956:ExpectScore=-0.495302635513138:Peptide=.NFM[15.9949]TSSLPNSGS.:PPM=-5.00371569942287	TRUE	1.8835	HLA	nuORF	MSFragger	AL20210812_SR_ERV_VT_EG__IFN_TMT10_Fxn00_offline_analysis	local
7448	MSFraggerFilter	SearchTime=1:Hyperscore=8.47599983215332:ExpectScore=-1.2373151748782:Peptide=.MSASGPVAESL.:PPM=-7.75172595462396	TRUE	1.5701	HLA	nuORF	MSFragger	AL20210812_SR_ERV_VT_EG__IFN_TMT10_Fxn00_offline_analysis	local
7449	MSFraggerFilter	SearchTime=1:Hyperscore=5.56500005722046:ExpectScore=-0.230772950259027:Peptide=.YSHSGSFGF.:PPM=-6.72199453612898	TRUE	1.25	HLA	nuORF	MSFragger	AL20210812_SR_ERV_VT_EG__IFN_TMT10_Fxn00_offline_analysis	local
7452	MSFraggerFilter	SearchTime=0:Hyperscore=3.41499996185303:ExpectScore=-0.624576225196352:Peptide=.NENGPDM[15.9949]RPTP.:PPM=0.327967682607537	TRUE	0.8597	HLA	nuORF	MSFragger	AL20210812_SR_ERV_VT_EG__IFN_TMT10_Fxn00_offline_analysis	local
7454	MSFraggerFilter	SearchTime=0:Hyperscore=3.32299995422363:ExpectScore=-0.677535719467449:Peptide=.MAESSGV.:PPM=1.81994288968956	TRUE	0.5747	HLA	nuORF	MSFragger	AL20210812_SR_ERV_VT_EG__IFN_TMT10_Fxn00_offline_analysis	local
7455	MSFraggerFilter	SearchTime=1:Hyperscore=9.94200038909912:ExpectScore=-0.518226860686954:Peptide=.YEHYHAIFDQ.:PPM=-1.42288816022271	TRUE	1.2547	HLA	nuORF	MSFragger	AL20210812_SR_ERV_VT_EG__IFN_TMT10_Fxn00_offline_analysis	local
7456	MSFraggerFilter	SearchTime=2:Hyperscore=8.28899955749512:ExpectScore=-0.914576559815521:Peptide=.AEAEEEAPDGEAARN.:PPM=7.02906943246486	TRUE	2.0826	HLA	nuORF	MSFragger	AL20210812_SR_ERV_VT_EG__IFN_TMT10_Fxn00_offline_analysis	local
7457	MSFraggerFilter	SearchTime=0:Hyperscore=4.92000007629395:ExpectScore=-0.333874769803145:Peptide=.CVSCPGVNCCVSCP.:PPM=-7.14610270130659	TRUE	0.7945	HLA	nuORF	MSFragger	AL20210812_SR_ERV_VT_EG__IFN_TMT10_Fxn00_offline_analysis	local
7458	MSFraggerFilter	SearchTime=0:Hyperscore=6.16599988937378:ExpectScore=-1.60663342353125:Peptide=.LMQNGGP.:PPM=0.671706929179499	TRUE	0.9077	HLA	nuORF	MSFragger	AL20210812_SR_ERV_VT_EG__IFN_TMT10_Fxn00_offline_analysis	local
7461	MSFraggerFilter	SearchTime=0:Hyperscore=8.6560001373291:ExpectScore=-0.698120008808242:Peptide=.SDESSGSR.:PPM=9.83861237162022	TRUE	1.012	HLA	nuORF	MSFragger	AL20210812_SR_ERV_VT_EG__IFN_TMT10_Fxn00_offline_analysis	local
7463	MSFraggerFilter	SearchTime=1:Hyperscore=8.49899959564209:ExpectScore=-0.00174655889961954:Peptide=.CSQRGRCENGRCV.:PPM=-6.71126418247852	TRUE	1.0301	HLA	nuORF	MSFragger	AL20210812_SR_ERV_VT_EG__IFN_TMT10_Fxn00_offline_analysis	local
7466	MSFraggerFilter	SearchTime=1:Hyperscore=6.88800001144409:ExpectScore=-0.568210994283915:Peptide=.EEEHGVEGVES.:PPM=6.46909167677719	TRUE	1.663	HLA	nuORF	MSFragger	AL20210812_SR_ERV_VT_EG__IFN_TMT10_Fxn00_offline_analysis	local
7468	MSFraggerFilter	SearchTime=1:Hyperscore=6.03900003433228:ExpectScore=-0.425134785613838:Peptide=.DDRSDVESSSEEED.:PPM=-5.6950620663275	TRUE	1.2005	HLA	nuORF	MSFragger	AL20210812_SR_ERV_VT_EG__IFN_TMT10_Fxn00_offline_analysis	local
7472	MSFraggerFilter	SearchTime=0:Hyperscore=7.88100004196167:ExpectScore=-0.773596987610608:Peptide=.HLPDFCMLM[15.9949]VGS.:PPM=-8.72494136234546	TRUE	1.0097	HLA	nuORF	MSFragger	AL20210812_SR_ERV_VT_EG__IFN_TMT10_Fxn00_offline_analysis	local
7473	MSFraggerFilter	SearchTime=0:Hyperscore=3.85800004005432:ExpectScore=-0.369564878798363:Peptide=.GGADDMGAGHH.:PPM=7.84478684413361	TRUE	0.5627	HLA	nuORF	MSFragger	AL20210812_SR_ERV_VT_EG__IFN_TMT10_Fxn00_offline_analysis	local
7477	MSFraggerFilter	SearchTime=1:Hyperscore=10.7950000762939:ExpectScore=-0.542818488028936:Peptide=.QSDFWALSALQM.:PPM=-2.84282629758094	TRUE	1.3578	HLA	nuORF	MSFragger	AL20210812_SR_ERV_VT_EG__IFN_TMT10_Fxn00_offline_analysis	local
7478	MSFraggerFilter	SearchTime=0:Hyperscore=8.52000045776367:ExpectScore=-1.04142296408288:Peptide=.CPDEQASCSSPLD.:PPM=-7.64750549274784	TRUE	1.0384	HLA	nuORF	MSFragger	AL20210812_SR_ERV_VT_EG__IFN_TMT10_Fxn00_offline_analysis	local
7479	MSFraggerFilter	SearchTime=2:Hyperscore=9.59500026702881:ExpectScore=0.0929686785407068:Peptide=.MSSWSLSAISCLS.:PPM=-9.27830835558926	TRUE	2.9487	HLA	nuORF	MSFragger	AL20210812_SR_ERV_VT_EG__IFN_TMT10_Fxn00_offline_analysis	local
7481	MSFraggerFilter	SearchTime=1:Hyperscore=9.14900016784668:ExpectScore=-0.236310931368178:Peptide=.MAEYGRSCLN.:PPM=-1.66701003974815	TRUE	1.163	HLA	nuORF	MSFragger	AL20210812_SR_ERV_VT_EG__IFN_TMT10_Fxn00_offline_analysis	local
7483	MSFraggerFilter	SearchTime=0:Hyperscore=3.69899988174438:ExpectScore=-0.461092727919591:Peptide=.YGGHGYSH.:PPM=1.17839775440303	TRUE	0.8521	HLA	nuORF	MSFragger	AL20210812_SR_ERV_VT_EG__IFN_TMT10_Fxn00_offline_analysis	local
7484	MSFraggerFilter	SearchTime=1:Hyperscore=9.02700042724609:ExpectScore=-1.34617245370583:Peptide=.MIMDALLFCFG.:PPM=4.76588033435589	TRUE	1.3772	HLA	nuORF	MSFragger	AL20210812_SR_ERV_VT_EG__IFN_TMT10_Fxn00_offline_analysis	local
7485	MSFraggerFilter	SearchTime=0:Hyperscore=10.3179998397827:ExpectScore=-0.167292062275809:Peptide=.SSEFSSAH.:PPM=3.36568811269102	TRUE	0.9791	HLA	nuORF	MSFragger	AL20210812_SR_ERV_VT_EG__IFN_TMT10_Fxn00_offline_analysis	local
7487	MSFraggerFilter	SearchTime=0:Hyperscore=8.65299987792969:ExpectScore=-0.979946088545326:Peptide=.HVNPMEGWGSS.:PPM=0.14756543499206	TRUE	0.8564	HLA	nuORF	MSFragger	AL20210812_SR_ERV_VT_EG__IFN_TMT10_Fxn00_offline_analysis	local
7488	MSFraggerFilter	SearchTime=2:Hyperscore=6.84200000762939:ExpectScore=-0.963431132582528:Peptide=.METSTAQ.:PPM=1.23048070651224	TRUE	2.1316	HLA	nuORF	MSFragger	AL20210812_SR_ERV_VT_EG__IFN_TMT10_Fxn00_offline_analysis	local
7489	MSFraggerFilter	SearchTime=0:Hyperscore=4.41200017929077:ExpectScore=-0.0799709961296877:Peptide=.RRPCSEDGP.:PPM=-5.70142171527745	TRUE	1.0562	HLA	nuORF	MSFragger	AL20210812_SR_ERV_VT_EG__IFN_TMT10_Fxn00_offline_analysis	local
7490	MSFraggerFilter	SearchTime=1:Hyperscore=10.1719999313354:ExpectScore=-1.32202677393884:Peptide=.MMSDNAR.:PPM=7.30269520017039	TRUE	1.1679	HLA	nuORF	MSFragger	AL20210812_SR_ERV_VT_EG__IFN_TMT10_Fxn00_offline_analysis	local
7494	MSFraggerFilter	SearchTime=0:Hyperscore=3.96399998664856:ExpectScore=-0.308546423923132:Peptide=.SYCMM[15.9949]SP.:PPM=7.96322535080691	TRUE	0.4425	HLA	nuORF	MSFragger	AL20210812_SR_ERV_VT_EG__IFN_TMT10_Fxn00_offline_analysis	local
7496	MSFraggerFilter	SearchTime=0:Hyperscore=5.35500001907349:ExpectScore=-0.659114995745435:Peptide=.DQDADTTGSP.:PPM=-7.23354807963756	TRUE	0.8127	HLA	nuORF	MSFragger	AL20210812_SR_ERV_VT_EG__IFN_TMT10_Fxn00_offline_analysis	local
7500	MSFraggerFilter	SearchTime=0:Hyperscore=3.88100004196167:ExpectScore=-0.356325015376971:Peptide=.CMVWQHCDCM[15.9949]GV.:PPM=6.53733687235364	TRUE	0.3754	HLA	nuORF	MSFragger	AL20210812_SR_ERV_VT_EG__IFN_TMT10_Fxn00_offline_analysis	local
7501	MSFraggerFilter	SearchTime=2:Hyperscore=12.7430000305176:ExpectScore=-0.53611310563928:Peptide=.DLFDSICSVIHD.:PPM=-3.19061956494008	TRUE	2.7382	HLA	nuORF	MSFragger	AL20210812_SR_ERV_VT_EG__IFN_TMT10_Fxn00_offline_analysis	local
7505	MSFraggerFilter	SearchTime=0:Hyperscore=3.79399991035461:ExpectScore=-0.406406338926022:Peptide=.AVRDQKRKIVLGP.:PPM=0.00376098202873544	TRUE	0.7616	HLA	nuORF	MSFragger	AL20210812_SR_ERV_VT_EG__IFN_TMT10_Fxn00_offline_analysis	local
7512	MSFraggerFilter	SearchTime=0:Hyperscore=7.01399993896484:ExpectScore=-3.01690900510464:Peptide=.MSSWSLSAISCLS.:PPM=-9.81632834810081	TRUE	0.4543	HLA	nuORF	MSFragger	AL20210812_SR_ERV_VT_EG__IFN_TMT10_Fxn00_offline_analysis	local
7513	MSFraggerFilter	SearchTime=1:Hyperscore=7.80499982833862:ExpectScore=-0.642113716116545:Peptide=.HSDRDPSYH.:PPM=4.27325026431614	TRUE	1.4947	HLA	nuORF	MSFragger	AL20210812_SR_ERV_VT_EG__IFN_TMT10_Fxn00_offline_analysis	local
7514	MSFraggerFilter	SearchTime=1:Hyperscore=11.5389995574951:ExpectScore=3.78957566828146:Peptide=.AESGRGQVM[15.9949].:PPM=3.75849254127155	TRUE	1.3795	HLA	nuORF	MSFragger	AL20210812_SR_ERV_VT_EG__IFN_TMT10_Fxn00_offline_analysis	local
7515	MSFraggerFilter	SearchTime=1:Hyperscore=6.40899991989136:ExpectScore=-1.2893952903784:Peptide=.MAAEWGGGVGYS.:PPM=6.96828102390533	TRUE	1.1048	HLA	nuORF	MSFragger	AL20210812_SR_ERV_VT_EG__IFN_TMT10_Fxn00_offline_analysis	local
7517	MSFraggerFilter	SearchTime=1:Hyperscore=10.0729999542236:ExpectScore=2.05678409271124:Peptide=.HSNDPDM[15.9949].:PPM=8.37915208245101	TRUE	1.2699	HLA	nuORF	MSFragger	AL20210812_SR_ERV_VT_EG__IFN_TMT10_Fxn00_offline_analysis	local
7518	MSFraggerFilter	SearchTime=1:Hyperscore=7.03299999237061:ExpectScore=-1.41753777498473:Peptide=.ICM[15.9949]SSRHALDQ.:PPM=4.11728689974691	TRUE	1.1126	HLA	nuORF	MSFragger	AL20210812_SR_ERV_VT_EG__IFN_TMT10_Fxn00_offline_analysis	local
7520	MSFraggerFilter	SearchTime=2:Hyperscore=7.96799993515015:ExpectScore=-0.508670789319238:Peptide=.MMGTGLPPYPE.:PPM=3.97707500813376	TRUE	2.482	HLA	nuORF	MSFragger	AL20210812_SR_ERV_VT_EG__IFN_TMT10_Fxn00_offline_analysis	local
7521	MSFraggerFilter	SearchTime=0:Hyperscore=8.50699996948242:ExpectScore=-1.03406825739709:Peptide=.ACENIDECN.:PPM=8.2253013252132	TRUE	0.9144	HLA	nuORF	MSFragger	AL20210812_SR_ERV_VT_EG__IFN_TMT10_Fxn00_offline_analysis	local
7525	MSFraggerFilter	SearchTime=1:Hyperscore=10.9519996643066:ExpectScore=-0.474377465048839:Peptide=.ADVMFSVLFGSH.:PPM=-4.22079482818023	TRUE	1.8275	HLA	nuORF	MSFragger	AL20210812_SR_ERV_VT_EG__IFN_TMT10_Fxn00_offline_analysis	local
7527	MSFraggerFilter	SearchTime=1:Hyperscore=9.04699993133545:ExpectScore=-0.927318455148036:Peptide=.HSDRDPSYH.:PPM=4.62839150695796	TRUE	1.3294	HLA	nuORF	MSFragger	AL20210812_SR_ERV_VT_EG__IFN_TMT10_Fxn00_offline_analysis	local
7529	MSFraggerFilter	SearchTime=0:Hyperscore=4.36899995803833:ExpectScore=-0.651055959301904:Peptide=.EECM[15.9949]HTAL.:PPM=-8.65262165253076	TRUE	0.668	HLA	nuORF	MSFragger	AL20210812_SR_ERV_VT_EG__IFN_TMT10_Fxn00_offline_analysis	local
7532	MSFraggerFilter	SearchTime=2:Hyperscore=13.253999710083:ExpectScore=-0.925115320239276:Peptide=.SSSSSSSSALSVG.:PPM=7.43580084040652	TRUE	2.0481	HLA	nuORF	MSFragger	AL20210812_SR_ERV_VT_EG__IFN_TMT10_Fxn00_offline_analysis	local
7535	MSFraggerFilter	SearchTime=0:Hyperscore=8.6560001373291:ExpectScore=-1.31790321329378:Peptide=.APDCGLSESGFAPL.:PPM=-3.73647210939408	TRUE	0.9032	HLA	nuORF	MSFragger	AL20210812_SR_ERV_VT_EG__IFN_TMT10_Fxn00_offline_analysis	local
7538	MSFraggerFilter	SearchTime=0:Hyperscore=5.64200019836426:ExpectScore=-0.493904413630789:Peptide=.HYELCGDSCPGSC.:PPM=4.88905046364343	TRUE	0.8126	HLA	nuORF	MSFragger	AL20210812_SR_ERV_VT_EG__IFN_TMT10_Fxn00_offline_analysis	local
7539	MSFraggerFilter	SearchTime=0:Hyperscore=6.0149998664856:ExpectScore=-0.27918850292529:Peptide=.STDFNGP.:PPM=5.96678942647788	TRUE	0.87	HLA	nuORF	MSFragger	AL20210812_SR_ERV_VT_EG__IFN_TMT10_Fxn00_offline_analysis	local
7540	MSFraggerFilter	SearchTime=2:Hyperscore=8.85999965667725:ExpectScore=-0.945390294681392:Peptide=.MGQADVSRP.:PPM=-0.0200488861533954	TRUE	2.3309	HLA	nuORF	MSFragger	AL20210812_SR_ERV_VT_EG__IFN_TMT10_Fxn00_offline_analysis	local
7542	MSFraggerFilter	SearchTime=0:Hyperscore=9.00800037384033:ExpectScore=-1.75963538347539:Peptide=.SGSSSCSVLTE.:PPM=3.20627042582561	TRUE	0.9777	HLA	nuORF	MSFragger	AL20210812_SR_ERV_VT_EG__IFN_TMT10_Fxn00_offline_analysis	local
7543	MSFraggerFilter	SearchTime=0:Hyperscore=8.12800025939941:ExpectScore=-1.98469777934222:Peptide=.NPVYDNASIAE.:PPM=-1.84004285300868	TRUE	0.6558	HLA	nuORF	MSFragger	AL20210812_SR_ERV_VT_EG__IFN_TMT10_Fxn00_offline_analysis	local
7544	MSFraggerFilter	SearchTime=0:Hyperscore=6.88700008392334:ExpectScore=-0.675856800343273:Peptide=.AEQGSRRM[15.9949].:PPM=-8.65742198950541	TRUE	0.6587	HLA	nuORF	MSFragger	AL20210812_SR_ERV_VT_EG__IFN_TMT10_Fxn00_offline_analysis	local
7547	MSFraggerFilter	SearchTime=0:Hyperscore=7.18100023269653:ExpectScore=-1.09038993251096:Peptide=.EAGAPGPWMSRS.:PPM=-4.09738104522042	TRUE	0.7943	HLA	nuORF	MSFragger	AL20210812_SR_ERV_VT_EG__IFN_TMT10_Fxn00_offline_analysis	local
7550	MSFraggerFilter	SearchTime=0:Hyperscore=5.94099998474121:ExpectScore=0.253859999443241:Peptide=.GFEDCSSSEATTP.:PPM=-1.10995325744697	TRUE	0.403	HLA	nuORF	MSFragger	AL20210812_SR_ERV_VT_EG__IFN_TMT10_Fxn00_offline_analysis	local
7553	MSFraggerFilter	SearchTime=1:Hyperscore=15.0799999237061:ExpectScore=1.19491486547105:Peptide=.SSSSSSSSALSVG.:PPM=7.43580084040652	TRUE	1.1353	HLA	nuORF	MSFragger	AL20210812_SR_ERV_VT_EG__IFN_TMT10_Fxn00_offline_analysis	local
7554	MSFraggerFilter	SearchTime=0:Hyperscore=3.28600001335144:ExpectScore=-0.698834545255573:Peptide=.SCSSVHFLH.:PPM=-8.79193191758392	TRUE	0.7551	HLA	nuORF	MSFragger	AL20210812_SR_ERV_VT_EG__IFN_TMT10_Fxn00_offline_analysis	local
7557	MSFraggerFilter	SearchTime=0:Hyperscore=5.44999980926514:ExpectScore=-0.604428679072799:Peptide=.WSYNAM[15.9949]ICYQFLVMV.:PPM=-0.230336708465758	TRUE	0.8355	HLA	nuORF	MSFragger	AL20210812_SR_ERV_VT_EG__IFN_TMT10_Fxn00_offline_analysis	local
7558	MSFraggerFilter	SearchTime=0:Hyperscore=7.27099990844727:ExpectScore=-2.17773607916312:Peptide=.CEDIDECTM[15.9949]MLGP.:PPM=8.66176299572309	TRUE	0.9233	HLA	nuORF	MSFragger	AL20210812_SR_ERV_VT_EG__IFN_TMT10_Fxn00_offline_analysis	local
7559	MSFraggerFilter	SearchTime=1:Hyperscore=8.73999977111816:ExpectScore=-0.989871844124659:Peptide=.MDIGNTYTWAH.:PPM=-0.783520600525641	TRUE	1.1034	HLA	nuORF	MSFragger	AL20210812_SR_ERV_VT_EG__IFN_TMT10_Fxn00_offline_analysis	local
7566	MSFraggerFilter	SearchTime=1:Hyperscore=12.7770004272461:ExpectScore=-0.448578481760646:Peptide=.DDTSSRN.:PPM=4.61597950404021	TRUE	1.3915	HLA	nuORF	MSFragger	AL20210812_SR_ERV_VT_EG__IFN_TMT10_Fxn00_offline_analysis	local
7567	MSFraggerFilter	SearchTime=0:Hyperscore=6.59999990463257:ExpectScore=-1.42942912407453:Peptide=.EAPHRETCN.:PPM=1.53858463212293	TRUE	1.0078	HLA	nuORF	MSFragger	AL20210812_SR_ERV_VT_EG__IFN_TMT10_Fxn00_offline_analysis	local
7569	MSFraggerFilter	SearchTime=1:Hyperscore=7.40500020980835:ExpectScore=-1.20012798005473:Peptide=.MWMDSLLM[15.9949]Q.:PPM=1.61494986734248	TRUE	1.4804	HLA	nuORF	MSFragger	AL20210812_SR_ERV_VT_EG__IFN_TMT10_Fxn00_offline_analysis	local
7570	MSFraggerFilter	SearchTime=1:Hyperscore=5.57600021362305:ExpectScore=-0.531897052775697:Peptide=.GQDSSDDNHSG.:PPM=8.85298519354408	TRUE	1.8632	HLA	nuORF	MSFragger	AL20210812_SR_ERV_VT_EG__IFN_TMT10_Fxn00_offline_analysis	local
7571	MSFraggerFilter	SearchTime=1:Hyperscore=5.90000009536743:ExpectScore=-0.345387700896638:Peptide=.GSTGQSGRGSR.:PPM=-0.559640418227234	TRUE	1.0197	HLA	nuORF	MSFragger	AL20210812_SR_ERV_VT_EG__IFN_TMT10_Fxn00_offline_analysis	local
7572	MSFraggerFilter	SearchTime=3:Hyperscore=13.2779998779297:ExpectScore=1.4147165832894:Peptide=.GGTMGLPGPCGR.:PPM=2.35796807560013	TRUE	3.3623	HLA	nuORF	MSFragger	AL20210812_SR_ERV_VT_EG__IFN_TMT10_Fxn00_offline_analysis	local
7573	MSFraggerFilter	SearchTime=1:Hyperscore=7.59999990463257:ExpectScore=-1.10065321336802:Peptide=.SM[15.9949]MSSYH.:PPM=6.61259530254389	TRUE	1.2193	HLA	nuORF	MSFragger	AL20210812_SR_ERV_VT_EG__IFN_TMT10_Fxn00_offline_analysis	local
7576	MSFraggerFilter	SearchTime=1:Hyperscore=14.871000289917:ExpectScore=3.92072806753812:Peptide=.EEAGGRPAM[15.9949].:PPM=1.18704397248772	TRUE	1.4412	HLA	nuORF	MSFragger	AL20210812_SR_ERV_VT_EG__IFN_TMT10_Fxn00_offline_analysis	local
7577	MSFraggerFilter	SearchTime=1:Hyperscore=2.84999990463257:ExpectScore=-0.374170132765606:Peptide=.SFSGPWFFAP.:PPM=-1.90679438644898	TRUE	1.7163	HLA	nuORF	MSFragger	AL20210812_SR_ERV_VT_EG__IFN_TMT10_Fxn00_offline_analysis	local
7578	MSFraggerFilter	SearchTime=0:Hyperscore=4.97300004959106:ExpectScore=-0.508084993271645:Peptide=.SGSSSSEL.:PPM=9.49252869514859	TRUE	0.8997	HLA	nuORF	MSFragger	AL20210812_SR_ERV_VT_EG__IFN_TMT10_Fxn00_offline_analysis	local
7579	MSFraggerFilter	SearchTime=1:Hyperscore=4.8769998550415:ExpectScore=-0.358627710768664:Peptide=.PHPPAATVAP.:PPM=-8.60095834494633	TRUE	1.8518	HLA	nuORF	MSFragger	AL20210812_SR_ERV_VT_EG__IFN_TMT10_Fxn00_offline_analysis	local
7582	MSFraggerFilter	SearchTime=0:Hyperscore=8.80900001525879:ExpectScore=-0.870659454466139:Peptide=.ESTM[15.9949]NYHELAMFLTN.:PPM=-7.13414978896892	TRUE	0.4664	HLA	nuORF	MSFragger	AL20210812_SR_ERV_VT_EG__IFN_TMT10_Fxn00_offline_analysis	local
7586	MSFraggerFilter	SearchTime=1:Hyperscore=4.11399984359741:ExpectScore=-0.797845877628076:Peptide=.CSYLCDEGKDCCDRM[15.9949].:PPM=3.58609655897166	TRUE	1.7268	HLA	nuORF	MSFragger	AL20210812_SR_ERV_VT_EG__IFN_TMT10_Fxn00_offline_analysis	local
7587	MSFraggerFilter	SearchTime=0:Hyperscore=10.3450002670288:ExpectScore=-1.12053193106485:Peptide=.DSESRGGS.:PPM=5.39838850305105	TRUE	0.852	HLA	nuORF	MSFragger	AL20210812_SR_ERV_VT_EG__IFN_TMT10_Fxn00_offline_analysis	local
7589	MSFraggerFilter	SearchTime=3:Hyperscore=8.2519998550415:ExpectScore=-1.70554799168268:Peptide=.RDAATGPGMP.:PPM=8.99786378199244	TRUE	3.0735	HLA	nuORF	MSFragger	AL20210812_SR_ERV_VT_EG__IFN_TMT10_Fxn00_offline_analysis	local
7592	MSFraggerFilter	SearchTime=0:Hyperscore=6.69600009918213:ExpectScore=-2.82420340090622:Peptide=.PQDPSGASSDQH.:PPM=-1.472313687301	TRUE	0.8675	HLA	nuORF	MSFragger	AL20210812_SR_ERV_VT_EG__IFN_TMT10_Fxn00_offline_analysis	local
7593	MSFraggerFilter	SearchTime=0:Hyperscore=7.29099988937378:ExpectScore=-1.63334112944815:Peptide=.DCNQGM[15.9949]WGP.:PPM=1.7549337112966	TRUE	0.7314	HLA	nuORF	MSFragger	AL20210812_SR_ERV_VT_EG__IFN_TMT10_Fxn00_offline_analysis	local
7594	MSFraggerFilter	SearchTime=1:Hyperscore=5.06500005722046:ExpectScore=-0.250406104685207:Peptide=.HDPGGAH.:PPM=-8.91965338427698	TRUE	1.5316	HLA	nuORF	MSFragger	AL20210812_SR_ERV_VT_EG__IFN_TMT10_Fxn00_offline_analysis	local
7595	MSFraggerFilter	SearchTime=0:Hyperscore=9.35499954223633:ExpectScore=-0.0834689950667561:Peptide=.AM[15.9949]SFHPV.:PPM=8.08615131929284	TRUE	0.7726	HLA	nuORF	MSFragger	AL20210812_SR_ERV_VT_EG__IFN_TMT10_Fxn00_offline_analysis	local
7597	MSFraggerFilter	SearchTime=1:Hyperscore=15.21399974823:ExpectScore=5.95084665971988:Peptide=.EEAGGRPAM[15.9949].:PPM=2.39231437738005	TRUE	1.0574	HLA	nuORF	MSFragger	AL20210812_SR_ERV_VT_EG__IFN_TMT10_Fxn00_offline_analysis	local
7599	MSFraggerFilter	SearchTime=2:Hyperscore=10.5369997024536:ExpectScore=-0.811200599310133:Peptide=.AMGSGGVGEVPER.:PPM=-4.18510371030739	TRUE	2.0768	HLA	nuORF	MSFragger	AL20210812_SR_ERV_VT_EG__IFN_TMT10_Fxn00_offline_analysis	local
7600	MSFraggerFilter	SearchTime=0:Hyperscore=3.52300000190735:ExpectScore=-0.562406428698306:Peptide=.AM[15.9949]GSHSQSGVP.:PPM=2.24708321988438	TRUE	0.5457	HLA	nuORF	MSFragger	AL20210812_SR_ERV_VT_EG__IFN_TMT10_Fxn00_offline_analysis	local
7601	MSFraggerFilter	SearchTime=1:Hyperscore=10.7030000686646:ExpectScore=-0.371770005609887:Peptide=.DEM[15.9949]TSLSE.:PPM=-7.9043128060888	TRUE	1.0222	HLA	nuORF	MSFragger	AL20210812_SR_ERV_VT_EG__IFN_TMT10_Fxn00_offline_analysis	local
7602	MSFraggerFilter	SearchTime=1:Hyperscore=5.62599992752075:ExpectScore=-0.503114888629073:Peptide=.DSLVSATEM[15.9949]AM.:PPM=-1.24643855179356	TRUE	1.5214	HLA	nuORF	MSFragger	AL20210812_SR_ERV_VT_EG__IFN_TMT10_Fxn00_offline_analysis	local
7603	MSFraggerFilter	SearchTime=1:Hyperscore=4.86899995803833:ExpectScore=-0.36323284064474:Peptide=.ASEQGMARHSH.:PPM=-5.79363142260973	TRUE	1.4691	HLA	nuORF	MSFragger	AL20210812_SR_ERV_VT_EG__IFN_TMT10_Fxn00_offline_analysis	local
7604	MSFraggerFilter	SearchTime=0:Hyperscore=4.17000007629395:ExpectScore=-2.91323012526112:Peptide=.CVSGLWHLGM.:PPM=0.761700560833768	TRUE	0.9707	HLA	nuORF	MSFragger	AL20210812_SR_ERV_VT_EG__IFN_TMT10_Fxn00_offline_analysis	local
7605	MSFraggerFilter	SearchTime=0:Hyperscore=5.81899976730347:ExpectScore=-0.392015278213992:Peptide=.MMMLMGE.:PPM=-0.906093987310304	TRUE	0.5848	HLA	nuORF	MSFragger	AL20210812_SR_ERV_VT_EG__IFN_TMT10_Fxn00_offline_analysis	local
7608	MSFraggerFilter	SearchTime=0:Hyperscore=5.45100021362305:ExpectScore=-0.0282065132865525:Peptide=.CSYLCDEGKDCCDRM[15.9949].:PPM=3.0946990284147	TRUE	0.9125	HLA	nuORF	MSFragger	AL20210812_SR_ERV_VT_EG__IFN_TMT10_Fxn00_offline_analysis	local
7610	MSFraggerFilter	SearchTime=0:Hyperscore=3.80100011825562:ExpectScore=-0.402376637787788:Peptide=.TLCGSIMAGGGRS.:PPM=-0.984127193585874	TRUE	0.4854	HLA	nuORF	MSFragger	AL20210812_SR_ERV_VT_EG__IFN_TMT10_Fxn00_offline_analysis	local
7611	MSFraggerFilter	SearchTime=4:Hyperscore=8.78800010681152:ExpectScore=-0.684430506592868:Peptide=.MGASGPHP.:PPM=1.81912236401672	TRUE	4.1493	HLA	nuORF	MSFragger	AL20210812_SR_ERV_VT_EG__IFN_TMT10_Fxn00_offline_analysis	local
7613	MSFraggerFilter	SearchTime=1:Hyperscore=3.00699996948242:ExpectScore=-0.859439869971244:Peptide=.SISAGRSGSP.:PPM=4.71768605907418	TRUE	1.0379	HLA	nuORF	MSFragger	AL20210812_SR_ERV_VT_EG__IFN_TMT10_Fxn00_offline_analysis	local
7614	MSFraggerFilter	SearchTime=0:Hyperscore=5.30399990081787:ExpectScore=-3.71487231191078:Peptide=.PGPASLSAM.:PPM=1.39660735421189	TRUE	0.7943	HLA	nuORF	MSFragger	AL20210812_SR_ERV_VT_EG__IFN_TMT10_Fxn00_offline_analysis	local
7616	MSFraggerFilter	SearchTime=0:Hyperscore=5.28200006484985:ExpectScore=-0.701137126481681:Peptide=.TEWAPTCYCSRLES.:PPM=1.31621633547627	TRUE	0.4369	HLA	nuORF	MSFragger	AL20210812_SR_ERV_VT_EG__IFN_TMT10_Fxn00_offline_analysis	local
7619	MSFraggerFilter	SearchTime=2:Hyperscore=14.8669996261597:ExpectScore=-0.456714043735238:Peptide=.CSGVLLDSSPDP.:PPM=6.07566861741662	TRUE	2.6984	HLA	nuORF	MSFragger	AL20210812_SR_ERV_VT_EG__IFN_TMT10_Fxn00_offline_analysis	local
7620	MSFraggerFilter	SearchTime=1:Hyperscore=15.0100002288818:ExpectScore=3.65899475900669:Peptide=.EEAGGRPAM[15.9949].:PPM=2.04795140466553	TRUE	1.1798	HLA	nuORF	MSFragger	AL20210812_SR_ERV_VT_EG__IFN_TMT10_Fxn00_offline_analysis	local
7623	MSFraggerFilter	SearchTime=1:Hyperscore=13.1400003433228:ExpectScore=2.39835110633807:Peptide=.DSGSLPSAG.:PPM=-2.86470267538511	TRUE	1.4944	HLA	nuORF	MSFragger	AL20210812_SR_ERV_VT_EG__IFN_TMT10_Fxn00_offline_analysis	local
7625	MSFraggerFilter	SearchTime=1:Hyperscore=2.375:ExpectScore=-0.647602031612013:Peptide=.QFFNGNNYH.:PPM=0.958116141770171	TRUE	1.3254	HLA	nuORF	MSFragger	AL20210812_SR_ERV_VT_EG__IFN_TMT10_Fxn00_offline_analysis	local
7628	MSFraggerFilter	SearchTime=2:Hyperscore=13.4720001220703:ExpectScore=1.25153763707644:Peptide=.SCGGRARGEP.:PPM=-7.20131967111837	TRUE	2.0972	HLA	nuORF	MSFragger	AL20210812_SR_ERV_VT_EG__IFN_TMT10_Fxn00_offline_analysis	local
7632	MSFraggerFilter	SearchTime=0:Hyperscore=3.29500007629395:ExpectScore=-0.693653691742087:Peptide=.QDM[15.9949]DCVYYNWQYLLC.:PPM=2.11380208470794	TRUE	0.426	HLA	nuORF	MSFragger	AL20210812_SR_ERV_VT_EG__IFN_TMT10_Fxn00_offline_analysis	local
7633	MSFraggerFilter	SearchTime=1:Hyperscore=8.88799953460693:ExpectScore=-0.554770438010804:Peptide=.AWGSFIHT.:PPM=-0.529848753347353	TRUE	1.6466	HLA	nuORF	MSFragger	AL20210812_SR_ERV_VT_EG__IFN_TMT10_Fxn00_offline_analysis	local
7635	MSFraggerFilter	SearchTime=1:Hyperscore=9.86999988555908:ExpectScore=-0.688819772329772:Peptide=.MGTDEDCYQERGD.:PPM=5.07227519010279	TRUE	1.0478	HLA	nuORF	MSFragger	AL20210812_SR_ERV_VT_EG__IFN_TMT10_Fxn00_offline_analysis	local
7636	MSFraggerFilter	SearchTime=1:Hyperscore=6.97599983215332:ExpectScore=-0.406302798453157:Peptide=.YNLGTCSPQSSMSDR.:PPM=5.54192253855972	TRUE	2.7757	HLA	nuORF	MSFragger	AL20210812_SR_ERV_VT_EG__IFN_TMT10_Fxn00_offline_analysis	local
7637	MSFraggerFilter	SearchTime=1:Hyperscore=6.48899984359741:ExpectScore=-1.18424620773157:Peptide=.FEEEIVP.:PPM=-9.40363228433404	TRUE	1.9435	HLA	nuORF	MSFragger	AL20210812_SR_ERV_VT_EG__IFN_TMT10_Fxn00_offline_analysis	local
7638	MSFraggerFilter	SearchTime=1:Hyperscore=5.38399982452393:ExpectScore=-0.642421337036805:Peptide=.SSSEEVSQELESDD.:PPM=-5.47062177182564	TRUE	1.3592	HLA	nuORF	MSFragger	AL20210812_SR_ERV_VT_EG__IFN_TMT10_Fxn00_offline_analysis	local
7639	MSFraggerFilter	SearchTime=1:Hyperscore=5.4060001373291:ExpectScore=-0.647845292279179:Peptide=.ASGGMSM[15.9949]PLMR.:PPM=-5.9987391460922	TRUE	1.1774	HLA	nuORF	MSFragger	AL20210812_SR_ERV_VT_EG__IFN_TMT10_Fxn00_offline_analysis	local
7643	MSFraggerFilter	SearchTime=2:Hyperscore=5.36100006103516:ExpectScore=-2.26219448343745:Peptide=.FMTQGQM.:PPM=-5.69951971929243	TRUE	2.2425	HLA	nuORF	MSFragger	AL20210812_SR_ERV_VT_EG__IFN_TMT10_Fxn00_offline_analysis	local
7645	MSFraggerFilter	SearchTime=0:Hyperscore=8.34700012207031:ExpectScore=-0.868150928950788:Peptide=.TM[15.9949]MVAAAGGGPVNM.:PPM=-7.03212529965238	TRUE	0.9457	HLA	nuORF	MSFragger	AL20210812_SR_ERV_VT_EG__IFN_TMT10_Fxn00_offline_analysis	local
7646	MSFraggerFilter	SearchTime=2:Hyperscore=7.50099992752075:ExpectScore=-1.39091305207703:Peptide=.QGDHMVMLS.:PPM=-6.09557521687918	TRUE	2.9773	HLA	nuORF	MSFragger	AL20210812_SR_ERV_VT_EG__IFN_TMT10_Fxn00_offline_analysis	local
7647	MSFraggerFilter	SearchTime=1:Hyperscore=5.77299976348877:ExpectScore=-0.265688486988087:Peptide=.LCSRSGACFYL.:PPM=-0.579600953514729	TRUE	1.7828	HLA	nuORF	MSFragger	AL20210812_SR_ERV_VT_EG__IFN_TMT10_Fxn00_offline_analysis	local
7652	MSFraggerFilter	SearchTime=2:Hyperscore=9.85700035095215:ExpectScore=-0.61947531842678:Peptide=.DTSRAGGGA.:PPM=-2.94266044879008	TRUE	2.6146	HLA	nuORF	MSFragger	AL20210812_SR_ERV_VT_EG__IFN_TMT10_Fxn00_offline_analysis	local
7653	MSFraggerFilter	SearchTime=1:Hyperscore=2.3659999370575:ExpectScore=-0.652782897099939:Peptide=.GDQM[15.9949]WAPGVP.:PPM=-0.382516935535287	TRUE	1.3754	HLA	nuORF	MSFragger	AL20210812_SR_ERV_VT_EG__IFN_TMT10_Fxn00_offline_analysis	local
7656	MSFraggerFilter	SearchTime=0:Hyperscore=5.36199998855591:ExpectScore=-0.655085453954219:Peptide=.CYVPM[15.9949]YNCYCGLPRM.:PPM=4.43699260789458	TRUE	1.0196	HLA	nuORF	MSFragger	AL20210812_SR_ERV_VT_EG__IFN_TMT10_Fxn00_offline_analysis	local
7663	MSFraggerFilter	SearchTime=3:Hyperscore=7.94500017166138:ExpectScore=-0.731158297721317:Peptide=.LPDNEEM[15.9949]VYGGL.:PPM=0.18983924405751	TRUE	3.4394	HLA	nuORF	MSFragger	AL20210812_SR_ERV_VT_EG__IFN_TMT10_Fxn00_offline_analysis	local
7664	MSFraggerFilter	SearchTime=1:Hyperscore=10.7510004043579:ExpectScore=2.34041216611782:Peptide=.NYYDSSSSEM[15.9949]EGLD.:PPM=-1.14255360205502	TRUE	1.2889	HLA	nuORF	MSFragger	AL20210812_SR_ERV_VT_EG__IFN_TMT10_Fxn00_offline_analysis	local
7667	MSFraggerFilter	SearchTime=1:Hyperscore=13.9320001602173:ExpectScore=-0.434680624355972:Peptide=.SSSSSSSSPTAATSQ.:PPM=9.13996062901344	TRUE	2.0063	HLA	nuORF	MSFragger	AL20210812_SR_ERV_VT_EG__IFN_TMT10_Fxn00_offline_analysis	local
7669	MSFraggerFilter	SearchTime=2:Hyperscore=4.19600009918213:ExpectScore=-0.750642674698273:Peptide=.NWTTNEM[15.9949]E.:PPM=-4.0144304116759	TRUE	2.6604	HLA	nuORF	MSFragger	AL20210812_SR_ERV_VT_EG__IFN_TMT10_Fxn00_offline_analysis	local
7670	MSFraggerFilter	SearchTime=1:Hyperscore=8.4040002822876:ExpectScore=-1.11023871147941:Peptide=.NNTVRMA.:PPM=-8.20221628475986	TRUE	1.3389	HLA	nuORF	MSFragger	AL20210812_SR_ERV_VT_EG__IFN_TMT10_Fxn00_offline_analysis	local
7671	MSFraggerFilter	SearchTime=0:Hyperscore=8.72900009155273:ExpectScore=-1.74523924923436:Peptide=.CDPHAAGVWTWAGSM.:PPM=6.69496244552091	TRUE	0.4968	HLA	nuORF	MSFragger	AL20210812_SR_ERV_VT_EG__IFN_TMT10_Fxn00_offline_analysis	local
7672	MSFraggerFilter	SearchTime=2:Hyperscore=5.96000003814697:ExpectScore=-1.26651827730545:Peptide=.SM[15.9949]AETPPPPTAGAES.:PPM=1.16079713199841	TRUE	2.4487	HLA	nuORF	MSFragger	AL20210812_SR_ERV_VT_EG__IFN_TMT10_Fxn00_offline_analysis	local
7674	MSFraggerFilter	SearchTime=1:Hyperscore=5.13100004196167:ExpectScore=-0.788059685809949:Peptide=.AWCAPSWRCWCCSR.:PPM=6.16572514856651	TRUE	2.3123	HLA	nuORF	MSFragger	AL20210812_SR_ERV_VT_EG__IFN_TMT10_Fxn00_offline_analysis	local
7676	MSFraggerFilter	SearchTime=1:Hyperscore=7.47399997711182:ExpectScore=-1.43403852430489:Peptide=.SVSSYLEHG.:PPM=-5.84880667452664	TRUE	1.486	HLA	nuORF	MSFragger	AL20210812_SR_ERV_VT_EG__IFN_TMT10_Fxn00_offline_analysis	local
7677	MSFraggerFilter	SearchTime=5:Hyperscore=12.1660003662109:ExpectScore=-0.942034996440222:Peptide=.LAQEESEGP.:PPM=3.35894963700517	TRUE	5.1199	HLA	nuORF	MSFragger	AL20210812_SR_ERV_VT_EG__IFN_TMT10_Fxn00_offline_analysis	local
7678	MSFraggerFilter	SearchTime=1:Hyperscore=8.56400012969971:ExpectScore=-1.1669898827658:Peptide=.SQHNFPHGVVSFC.:PPM=-3.84891900073865	TRUE	1.8498	HLA	nuORF	MSFragger	AL20210812_SR_ERV_VT_EG__IFN_TMT10_Fxn00_offline_analysis	local
7681	MSFraggerFilter	SearchTime=1:Hyperscore=10.121000289917:ExpectScore=-1.0811061737881:Peptide=.TVESPGEGP.:PPM=1.28794086944777	TRUE	1.9871	HLA	nuORF	MSFragger	AL20210812_SR_ERV_VT_EG__IFN_TMT10_Fxn00_offline_analysis	local
7682	MSFraggerFilter	SearchTime=2:Hyperscore=11.8990001678467:ExpectScore=-0.45262796449612:Peptide=.LGHSESRH.:PPM=6.94482627556272	TRUE	2.0622	HLA	nuORF	MSFragger	AL20210812_SR_ERV_VT_EG__IFN_TMT10_Fxn00_offline_analysis	local
7683	MSFraggerFilter	SearchTime=1:Hyperscore=7.97900009155273:ExpectScore=-0.681577588613785:Peptide=.MVNMSFVNCFFHG.:PPM=7.62370000459743	TRUE	1.1705	HLA	nuORF	MSFragger	AL20210812_SR_ERV_VT_EG__IFN_TMT10_Fxn00_offline_analysis	local
7685	MSFraggerFilter	SearchTime=1:Hyperscore=7.97499990463257:ExpectScore=-0.523480883854217:Peptide=.DSMSVPAQAGYGI.:PPM=-7.27445743088054	TRUE	1.5841	HLA	nuORF	MSFragger	AL20210812_SR_ERV_VT_EG__IFN_TMT10_Fxn00_offline_analysis	local
7688	MSFraggerFilter	SearchTime=1:Hyperscore=4.81799983978271:ExpectScore=-0.392590876611026:Peptide=.DSGEYFFDRDPDM[15.9949]FR.:PPM=-5.33345532988017	TRUE	1.0324	HLA	nuORF	MSFragger	AL20210812_SR_ERV_VT_EG__IFN_TMT10_Fxn00_offline_analysis	local
7689	MSFraggerFilter	SearchTime=0:Hyperscore=3.1489999294281:ExpectScore=-0.777698182815947:Peptide=.ENFWEM[15.9949]GDTGPCGP.:PPM=-4.58083394694707	TRUE	0.6556	HLA	nuORF	MSFragger	AL20210812_SR_ERV_VT_EG__IFN_TMT10_Fxn00_offline_analysis	local
7690	MSFraggerFilter	SearchTime=0:Hyperscore=7.79300022125244:ExpectScore=-1.21236291137686:Peptide=.MCPFDHGSDPVVVE.:PPM=3.69072543697479	TRUE	1.0028	HLA	nuORF	MSFragger	AL20210812_SR_ERV_VT_EG__IFN_TMT10_Fxn00_offline_analysis	local
7692	MSFraggerFilter	SearchTime=0:Hyperscore=4.04699993133545:ExpectScore=-0.836414029224936:Peptide=.DLNCEPLSPH.:PPM=-4.68379350084448	TRUE	0.5742	HLA	nuORF	MSFragger	AL20210812_SR_ERV_VT_EG__IFN_TMT10_Fxn00_offline_analysis	local
7694	MSFraggerFilter	SearchTime=0:Hyperscore=6.68300008773804:ExpectScore=-1.46386675458233:Peptide=.FEPGGSMQQGM[15.9949].:PPM=-2.00721932565404	TRUE	0.6618	HLA	nuORF	MSFragger	AL20210812_SR_ERV_VT_EG__IFN_TMT10_Fxn00_offline_analysis	local
7696	MSFraggerFilter	SearchTime=0:Hyperscore=1.99600005149841:ExpectScore=-0.29012573573187:Peptide=.HHSQPLEAH.:PPM=-2.70562852946535	TRUE	0.739	HLA	nuORF	MSFragger	AL20210812_SR_ERV_VT_EG__IFN_TMT10_Fxn00_offline_analysis	local
7697	MSFraggerFilter	SearchTime=1:Hyperscore=7.84000015258789:ExpectScore=-1.0824012977038:Peptide=.EEMSVLDR.:PPM=-8.39404021185678	TRUE	1.1734	HLA	nuORF	MSFragger	AL20210812_SR_ERV_VT_EG__IFN_TMT10_Fxn00_offline_analysis	local
7700	MSFraggerFilter	SearchTime=1:Hyperscore=6.82800006866455:ExpectScore=-0.824765342376405:Peptide=.PMLSGVNQ.:PPM=-0.134292266212458	TRUE	1.9744	HLA	nuORF	MSFragger	AL20210812_SR_ERV_VT_EG__IFN_TMT10_Fxn00_offline_analysis	local
7702	MSFraggerFilter	SearchTime=0:Hyperscore=2.87700009346008:ExpectScore=-0.35862754420123:Peptide=.THMDGATGVAH.:PPM=1.75562429197332	TRUE	0.9531	HLA	nuORF	MSFragger	AL20210812_SR_ERV_VT_EG__IFN_TMT10_Fxn00_offline_analysis	local
7703	MSFraggerFilter	SearchTime=0:Hyperscore=4.59600019454956:ExpectScore=-0.520384153789193:Peptide=.FCACSMVDRLCLNCH.:PPM=-1.32742688639041	TRUE	0.4229	HLA	nuORF	MSFragger	AL20210812_SR_ERV_VT_EG__IFN_TMT10_Fxn00_offline_analysis	local
7707	MSFraggerFilter	SearchTime=1:Hyperscore=7.96799993515015:ExpectScore=-0.475644483384752:Peptide=.DSMSVPAQAGYGI.:PPM=-8.0619885787714	TRUE	1.1603	HLA	nuORF	MSFragger	AL20210812_SR_ERV_VT_EG__IFN_TMT10_Fxn00_offline_analysis	local
7709	MSFraggerFilter	SearchTime=2:Hyperscore=6.52299976348877:ExpectScore=-0.884579441504042:Peptide=.CHQCTYSILPSLCSC.:PPM=-6.21368323091686	TRUE	2.3984	HLA	nuORF	MSFragger	AL20210812_SR_ERV_VT_EG__IFN_TMT10_Fxn00_offline_analysis	local
7710	MSFraggerFilter	SearchTime=0:Hyperscore=4.47200012207031:ExpectScore=-0.591764281110761:Peptide=.CCCSGDDEQNRREEG.:PPM=1.7621532309167	TRUE	0.5375	HLA	nuORF	MSFragger	AL20210812_SR_ERV_VT_EG__IFN_TMT10_Fxn00_offline_analysis	local
7712	MSFraggerFilter	SearchTime=0:Hyperscore=5.14799976348877:ExpectScore=-0.778273891822069:Peptide=.NYMYAPEDAEVWDFY.:PPM=-3.18684961477214	TRUE	0.8125	HLA	nuORF	MSFragger	AL20210812_SR_ERV_VT_EG__IFN_TMT10_Fxn00_offline_analysis	local
7714	MSFraggerFilter	SearchTime=0:Hyperscore=7.45300006866455:ExpectScore=-1.03993492107798:Peptide=.SCPETAG.:PPM=-0.113789236810858	TRUE	0.5789	HLA	nuORF	MSFragger	AL20210812_SR_ERV_VT_EG__IFN_TMT10_Fxn00_offline_analysis	local
7716	MSFraggerFilter	SearchTime=0:Hyperscore=5.46299982070923:ExpectScore=-0.596945275428773:Peptide=.VM[15.9949]EDAVEDR.:PPM=-1.38146624729441	TRUE	0.8791	HLA	nuORF	MSFragger	AL20210812_SR_ERV_VT_EG__IFN_TMT10_Fxn00_offline_analysis	local
7718	MSFraggerFilter	SearchTime=1:Hyperscore=6.32000017166138:ExpectScore=-0.807971041250006:Peptide=.WFDMHLGGYL.:PPM=-3.85042479525735	TRUE	1.4049	HLA	nuORF	MSFragger	AL20210812_SR_ERV_VT_EG__IFN_TMT10_Fxn00_offline_analysis	local
7719	MSFraggerFilter	SearchTime=1:Hyperscore=7.68599987030029:ExpectScore=-0.844976684098099:Peptide=.CNTFINGYSYPNYNE.:PPM=-4.49148592447417	TRUE	1.6506	HLA	nuORF	MSFragger	AL20210812_SR_ERV_VT_EG__IFN_TMT10_Fxn00_offline_analysis	local
7723	MSFraggerFilter	SearchTime=2:Hyperscore=6.91300010681152:ExpectScore=-0.621583819112199:Peptide=.GFSPEAGGGSS.:PPM=2.16408223473223	TRUE	2.2314	HLA	nuORF	MSFragger	AL20210812_SR_ERV_VT_EG__IFN_TMT10_Fxn00_offline_analysis	local
7724	MSFraggerFilter	SearchTime=2:Hyperscore=9.15999984741211:ExpectScore=-1.00720653612382:Peptide=.SCLCSHVHEWQP.:PPM=-1.99049403485383	TRUE	2.4407	HLA	nuORF	MSFragger	AL20210812_SR_ERV_VT_EG__IFN_TMT10_Fxn00_offline_analysis	local
7725	MSFraggerFilter	SearchTime=0:Hyperscore=7.33300018310547:ExpectScore=-2.86700944371183:Peptide=.SQCVTCQYP.:PPM=0.232617885825274	TRUE	0.6373	HLA	nuORF	MSFragger	AL20210812_SR_ERV_VT_EG__IFN_TMT10_Fxn00_offline_analysis	local
7729	MSFraggerFilter	SearchTime=3:Hyperscore=13.4449996948242:ExpectScore=-0.816038272967889:Peptide=.SEDSITCHIDPQ.:PPM=8.44376541974467	TRUE	3.5663	HLA	nuORF	MSFragger	AL20210812_SR_ERV_VT_EG__IFN_TMT10_Fxn00_offline_analysis	local
7730	MSFraggerFilter	SearchTime=3:Hyperscore=15.1459999084473:ExpectScore=1.77694888842471:Peptide=.TAMDSRFPDFQ.:PPM=-2.76699566440799	TRUE	3.8977	HLA	nuORF	MSFragger	AL20210812_SR_ERV_VT_EG__IFN_TMT10_Fxn00_offline_analysis	local
7732	MSFraggerFilter	SearchTime=1:Hyperscore=6.98799991607666:ExpectScore=-0.441458646134197:Peptide=.CNQCPGGFSNPCS.:PPM=-0.881585072939449	TRUE	1.0736	HLA	nuORF	MSFragger	AL20210812_SR_ERV_VT_EG__IFN_TMT10_Fxn00_offline_analysis	local
7736	MSFraggerFilter	SearchTime=1:Hyperscore=7.80200004577637:ExpectScore=-0.96115815199963:Peptide=.GQFCTVGSKYCCV.:PPM=-1.22773143052896	TRUE	1.6749	HLA	nuORF	MSFragger	AL20210812_SR_ERV_VT_EG__IFN_TMT10_Fxn00_offline_analysis	local
7737	MSFraggerFilter	SearchTime=1:Hyperscore=5.06300020217896:ExpectScore=-0.827203567172637:Peptide=.VDHIFSQ.:PPM=0.025108328415118	TRUE	1.1312	HLA	nuORF	MSFragger	AL20210812_SR_ERV_VT_EG__IFN_TMT10_Fxn00_offline_analysis	local
7741	MSFraggerFilter	SearchTime=0:Hyperscore=5.36899995803833:ExpectScore=-0.849648457243231:Peptide=.QQMPLVCSEF.:PPM=3.84516655224978	TRUE	0.8559	HLA	nuORF	MSFragger	AL20210812_SR_ERV_VT_EG__IFN_TMT10_Fxn00_offline_analysis	local
7743	MSFraggerFilter	SearchTime=0:Hyperscore=1.44900000095367:ExpectScore=-0.605004235896272:Peptide=.TADGRVSPA.:PPM=4.78678358370401	TRUE	0.4947	HLA	nuORF	MSFragger	AL20210812_SR_ERV_VT_EG__IFN_TMT10_Fxn00_offline_analysis	local
7744	MSFraggerFilter	SearchTime=0:Hyperscore=7.77199983596802:ExpectScore=-0.360137919317051:Peptide=.CSESPAA.:PPM=0.315548436734854	TRUE	0.7402	HLA	nuORF	MSFragger	AL20210812_SR_ERV_VT_EG__IFN_TMT10_Fxn00_offline_analysis	local
7747	MSFraggerFilter	SearchTime=0:Hyperscore=7.94199991226196:ExpectScore=0.830081890777303:Peptide=.SSEESTM[15.9949].:PPM=-3.50437393989756	TRUE	0.7279	HLA	nuORF	MSFragger	AL20210812_SR_ERV_VT_EG__IFN_TMT10_Fxn00_offline_analysis	local
7751	MSFraggerFilter	SearchTime=1:Hyperscore=10.6840000152588:ExpectScore=-0.5232756939764:Peptide=.TSTEENSFALSSE.:PPM=4.07063684090535	TRUE	1.7447	HLA	nuORF	MSFragger	AL20210812_SR_ERV_VT_EG__IFN_TMT10_Fxn00_offline_analysis	local
7752	MSFraggerFilter	SearchTime=1:Hyperscore=3.12400007247925:ExpectScore=-0.216442952591246:Peptide=.CRFCDCEFCYQDRLQ.:PPM=1.27844982219136	TRUE	2.0142	HLA	nuORF	MSFragger	AL20210812_SR_ERV_VT_EG__IFN_TMT10_Fxn00_offline_analysis	local
7753	MSFraggerFilter	SearchTime=1:Hyperscore=10.7040004730225:ExpectScore=-0.62784994627764:Peptide=.QHCHSRM[15.9949]VMI.:PPM=-6.43743658425235	TRUE	1.9985	HLA	nuORF	MSFragger	AL20210812_SR_ERV_VT_EG__IFN_TMT10_Fxn00_offline_analysis	local
7755	MSFraggerFilter	SearchTime=2:Hyperscore=7.96600008010864:ExpectScore=-0.784807041603249:Peptide=.MSFSPYSTMITVC.:PPM=-2.92251442589281	TRUE	2.0601	HLA	nuORF	MSFragger	AL20210812_SR_ERV_VT_EG__IFN_TMT10_Fxn00_offline_analysis	local
7756	MSFraggerFilter	SearchTime=0:Hyperscore=4.2480001449585:ExpectScore=-0.720709000708699:Peptide=.WQMAWGSS.:PPM=6.48587024404523	TRUE	0.708	HLA	nuORF	MSFragger	AL20210812_SR_ERV_VT_EG__IFN_TMT10_Fxn00_offline_analysis	local
7757	MSFraggerFilter	SearchTime=1:Hyperscore=6.70699977874756:ExpectScore=-0.697470364538296:Peptide=.MEVNVDMLEQMDLM[15.9949]D.:PPM=-5.21941308381558	TRUE	1.195	HLA	nuORF	MSFragger	AL20210812_SR_ERV_VT_EG__IFN_TMT10_Fxn00_offline_analysis	local
7760	MSFraggerFilter	SearchTime=1:Hyperscore=8.42099952697754:ExpectScore=-1.1363280386312:Peptide=.AYCQMNHVNPAMDFT.:PPM=0.320657701795497	TRUE	1.1686	HLA	nuORF	MSFragger	AL20210812_SR_ERV_VT_EG__IFN_TMT10_Fxn00_offline_analysis	local
7765	MSFraggerFilter	SearchTime=1:Hyperscore=8.04300022125244:ExpectScore=-0.476394330145661:Peptide=.NYYDSSSSEM[15.9949]EGLDD.:PPM=-2.68240078223766	TRUE	1.4301	HLA	nuORF	MSFragger	AL20210812_SR_ERV_VT_EG__IFN_TMT10_Fxn00_offline_analysis	local
7767	MSFraggerFilter	SearchTime=3:Hyperscore=10.7180004119873:ExpectScore=0.254797609622315:Peptide=.SSSSSSSSSSIPSA.:PPM=5.21574168449365	TRUE	3.0498	HLA	nuORF	MSFragger	AL20210812_SR_ERV_VT_EG__IFN_TMT10_Fxn00_offline_analysis	local
7769	MSFraggerFilter	SearchTime=1:Hyperscore=5.93699979782104:ExpectScore=-0.324088950610416:Peptide=.LAETATTN.:PPM=-6.7406045033058	TRUE	1.1051	HLA	nuORF	MSFragger	AL20210812_SR_ERV_VT_EG__IFN_TMT10_Fxn00_offline_analysis	local
7771	MSFraggerFilter	SearchTime=1:Hyperscore=5.84100008010864:ExpectScore=-0.379350852463861:Peptide=.GPMWRAR.:PPM=-1.98048306710599	TRUE	1.3474	HLA	nuORF	MSFragger	AL20210812_SR_ERV_VT_EG__IFN_TMT10_Fxn00_offline_analysis	local
7773	MSFraggerFilter	SearchTime=0:Hyperscore=2.86199998855591:ExpectScore=-0.367262324564677:Peptide=.CRFCDCEFCYQDRLQ.:PPM=1.4042361905222	TRUE	0.9724	HLA	nuORF	MSFragger	AL20210812_SR_ERV_VT_EG__IFN_TMT10_Fxn00_offline_analysis	local
7775	MSFraggerFilter	SearchTime=0:Hyperscore=7.61499977111816:ExpectScore=-0.787716709764542:Peptide=.STSEDM[15.9949]T.:PPM=-3.11006686722707	TRUE	0.6223	HLA	nuORF	MSFragger	AL20210812_SR_ERV_VT_EG__IFN_TMT10_Fxn00_offline_analysis	local
7778	MSFraggerFilter	SearchTime=0:Hyperscore=9.75899982452393:ExpectScore=-0.69101493696235:Peptide=.CSESAAP.:PPM=-0.105753540227889	TRUE	0.8774	HLA	nuORF	MSFragger	AL20210812_SR_ERV_VT_EG__IFN_TMT10_Fxn00_offline_analysis	local
7779	MSFraggerFilter	SearchTime=3:Hyperscore=9.57999992370605:ExpectScore=-0.790494867482708:Peptide=.SLHSACSAASSSNSS.:PPM=8.48511058001756	TRUE	3.1856	HLA	nuORF	MSFragger	AL20210812_SR_ERV_VT_EG__IFN_TMT10_Fxn00_offline_analysis	local
7780	MSFraggerFilter	SearchTime=1:Hyperscore=5.53900003433228:ExpectScore=-0.553196070914056:Peptide=.VM[15.9949]EDAVEDR.:PPM=-2.29916196004936	TRUE	1.4253	HLA	nuORF	MSFragger	AL20210812_SR_ERV_VT_EG__IFN_TMT10_Fxn00_offline_analysis	local
7781	MSFraggerFilter	SearchTime=1:Hyperscore=5.33300018310547:ExpectScore=-2.1162973606964:Peptide=.GDGGSTSEAP.:PPM=6.36753426692754	TRUE	1.2636	HLA	nuORF	MSFragger	AL20210812_SR_ERV_VT_EG__IFN_TMT10_Fxn00_offline_analysis	local
7782	MSFraggerFilter	SearchTime=2:Hyperscore=11.1280002593994:ExpectScore=-0.789786548831319:Peptide=.SDMNESEM[15.9949].:PPM=-0.845766001199517	TRUE	2.2408	HLA	nuORF	MSFragger	AL20210812_SR_ERV_VT_EG__IFN_TMT10_Fxn00_offline_analysis	local
7785	MSFraggerFilter	SearchTime=2:Hyperscore=20.4370002746582:ExpectScore=4.29923698562417:Peptide=.DSESGGGLHERSN.:PPM=5.83901304819595	TRUE	2.4577	HLA	nuORF	MSFragger	AL20210812_SR_ERV_VT_EG__IFN_TMT10_Fxn00_offline_analysis	local
7787	MSFraggerFilter	SearchTime=1:Hyperscore=6.78399991989136:ExpectScore=-0.634758457538267:Peptide=.MCSCPRGTRTQWDS.:PPM=-8.67808277724933	TRUE	1.2787	HLA	nuORF	MSFragger	AL20210812_SR_ERV_VT_EG__IFN_TMT10_Fxn00_offline_analysis	local
7788	MSFraggerFilter	SearchTime=0:Hyperscore=7.68900012969971:ExpectScore=-1.26701092008458:Peptide=.DDFDHVLM[15.9949]DASPDFE.:PPM=8.19441458740046	TRUE	0.7344	HLA	nuORF	MSFragger	AL20210812_SR_ERV_VT_EG__IFN_TMT10_Fxn00_offline_analysis	local
7791	MSFraggerFilter	SearchTime=0:Hyperscore=5.41900014877319:ExpectScore=-2.24660047917083:Peptide=.ADNCSLL.:PPM=7.24408549205667	TRUE	0.7236	HLA	nuORF	MSFragger	AL20210812_SR_ERV_VT_EG__IFN_TMT10_Fxn00_offline_analysis	local
7797	MSFraggerFilter	SearchTime=1:Hyperscore=11.753999710083:ExpectScore=-0.390303678938607:Peptide=.HEAVPESAI.:PPM=3.56363968146089	TRUE	1.4911	HLA	nuORF	MSFragger	AL20210812_SR_ERV_VT_EG__IFN_TMT10_Fxn00_offline_analysis	local
7798	MSFraggerFilter	SearchTime=1:Hyperscore=5.19399976730347:ExpectScore=-1.66542614576742:Peptide=.QAPLGQSFSCS.:PPM=9.57474976503946	TRUE	1.501	HLA	nuORF	MSFragger	AL20210812_SR_ERV_VT_EG__IFN_TMT10_Fxn00_offline_analysis	local
7802	MSFraggerFilter	SearchTime=0:Hyperscore=7.13800001144409:ExpectScore=-0.732067037573293:Peptide=.MMMSSSP.:PPM=-5.35055958405371	TRUE	0.5925	HLA	nuORF	MSFragger	AL20210812_SR_ERV_VT_EG__IFN_TMT10_Fxn00_offline_analysis	local
7803	MSFraggerFilter	SearchTime=0:Hyperscore=2.03999996185303:ExpectScore=-0.840443594957614:Peptide=.TRDDSSNGFPR.:PPM=-2.9797470001592	TRUE	0.6811	HLA	nuORF	MSFragger	AL20210812_SR_ERV_VT_EG__IFN_TMT10_Fxn00_offline_analysis	local
7804	MSFraggerFilter	SearchTime=1:Hyperscore=6.71199989318848:ExpectScore=-0.597056960561334:Peptide=.EGDPFYEVM[15.9949]GIV.:PPM=-3.02313433945806	TRUE	1.2454	HLA	nuORF	MSFragger	AL20210812_SR_ERV_VT_EG__IFN_TMT10_Fxn00_offline_analysis	local
7806	MSFraggerFilter	SearchTime=1:Hyperscore=17.5109996795654:ExpectScore=3.3077115872664:Peptide=.DSESGGGLHERSN.:PPM=5.4575115685997	TRUE	1.6521	HLA	nuORF	MSFragger	AL20210812_SR_ERV_VT_EG__IFN_TMT10_Fxn00_offline_analysis	local
7807	MSFraggerFilter	SearchTime=0:Hyperscore=11.1700000762939:ExpectScore=-0.7656094860113:Peptide=.SDMNESEM[15.9949].:PPM=1.00847630851119	TRUE	0.7479	HLA	nuORF	MSFragger	AL20210812_SR_ERV_VT_EG__IFN_TMT10_Fxn00_offline_analysis	local
7809	MSFraggerFilter	SearchTime=0:Hyperscore=9.56599998474121:ExpectScore=-0.938201635155579:Peptide=.SEYDYVSFQSDI.:PPM=-0.3041289200259	TRUE	0.6194	HLA	nuORF	MSFragger	AL20210812_SR_ERV_VT_EG__IFN_TMT10_Fxn00_offline_analysis	local
7811	MSFraggerFilter	SearchTime=0:Hyperscore=6.99599981307983:ExpectScore=0.285520443958196:Peptide=.GPVPSMA.:PPM=6.4830870451414	TRUE	0.5846	HLA	nuORF	MSFragger	AL20210812_SR_ERV_VT_EG__IFN_TMT10_Fxn00_offline_analysis	local
7812	MSFraggerFilter	SearchTime=1:Hyperscore=8.07999992370605:ExpectScore=-1.75708254289045:Peptide=.FEDSVMH.:PPM=8.04608370423774	TRUE	1.2798	HLA	nuORF	MSFragger	AL20210812_SR_ERV_VT_EG__IFN_TMT10_Fxn00_offline_analysis	local
7813	MSFraggerFilter	SearchTime=1:Hyperscore=3.44700002670288:ExpectScore=-0.606155527094622:Peptide=.GWGGGVT.:PPM=2.22801838211423	TRUE	1.6399	HLA	nuORF	MSFragger	AL20210812_SR_ERV_VT_EG__IFN_TMT10_Fxn00_offline_analysis	local
7817	MSFraggerFilter	SearchTime=1:Hyperscore=7.55900001525879:ExpectScore=-1.02941229513712:Peptide=.QFFNGNNYH.:PPM=1.61570258243832	TRUE	1.3921	HLA	nuORF	MSFragger	AL20210812_SR_ERV_VT_EG__IFN_TMT10_Fxn00_offline_analysis	local
7819	MSFraggerFilter	SearchTime=0:Hyperscore=6.16699981689453:ExpectScore=-1.43881613912248:Peptide=.WSM[15.9949]GYYWQAANPDH.:PPM=0.542449747524148	TRUE	0.6328	HLA	nuORF	MSFragger	AL20210812_SR_ERV_VT_EG__IFN_TMT10_Fxn00_offline_analysis	local
7821	MSFraggerFilter	SearchTime=1:Hyperscore=8.17700004577637:ExpectScore=-1.30277223602063:Peptide=.CNVNLGNDSSQSTCV.:PPM=-4.95392305488501	TRUE	1.535	HLA	nuORF	MSFragger	AL20210812_SR_ERV_VT_EG__IFN_TMT10_Fxn00_offline_analysis	local
7822	MSFraggerFilter	SearchTime=0:Hyperscore=8.17599964141846:ExpectScore=-0.458197474357341:Peptide=.CQFGATLVCGNHTSC.:PPM=-4.68427467671141	TRUE	0.9462	HLA	nuORF	MSFragger	AL20210812_SR_ERV_VT_EG__IFN_TMT10_Fxn00_offline_analysis	local
7824	MSFraggerFilter	SearchTime=2:Hyperscore=7.34100008010864:ExpectScore=-1.12071470413238:Peptide=.AGNGAAEPEGH.:PPM=-4.63990045187791	TRUE	2.3273	HLA	nuORF	MSFragger	AL20210812_SR_ERV_VT_EG__IFN_TMT10_Fxn00_offline_analysis	local
7826	MSFraggerFilter	SearchTime=0:Hyperscore=8.60799980163574:ExpectScore=-1.00093977153638:Peptide=.MISEVSTGL.:PPM=8.96193761048633	TRUE	1.0082	HLA	nuORF	MSFragger	AL20210812_SR_ERV_VT_EG__IFN_TMT10_Fxn00_offline_analysis	local
7828	MSFraggerFilter	SearchTime=0:Hyperscore=11.0670003890991:ExpectScore=-0.50937529753438:Peptide=.SDMNESEM[15.9949].:PPM=0.839908825670844	TRUE	0.7493	HLA	nuORF	MSFragger	AL20210812_SR_ERV_VT_EG__IFN_TMT10_Fxn00_offline_analysis	local
7829	MSFraggerFilter	SearchTime=1:Hyperscore=13.3420000076294:ExpectScore=-0.855261467635068:Peptide=.PM[15.9949]SSSFYLDPQ.:PPM=5.65975579129992	TRUE	1.6512	HLA	nuORF	MSFragger	AL20210812_SR_ERV_VT_EG__IFN_TMT10_Fxn00_offline_analysis	local
7831	MSFraggerFilter	SearchTime=1:Hyperscore=12.878999710083:ExpectScore=-0.524859472824099:Peptide=.VQPSDEHHGPGGAG.:PPM=-4.05209919785136	TRUE	1.4606	HLA	nuORF	MSFragger	AL20210812_SR_ERV_VT_EG__IFN_TMT10_Fxn00_offline_analysis	local
7833	MSFraggerFilter	SearchTime=0:Hyperscore=8.02200031280518:ExpectScore=0.876133812517047:Peptide=.DHHCPWMENCVGE.:PPM=-8.02240133041379	TRUE	0.7982	HLA	nuORF	MSFragger	AL20210812_SR_ERV_VT_EG__IFN_TMT10_Fxn00_offline_analysis	local
7834	MSFraggerFilter	SearchTime=4:Hyperscore=11.4919996261597:ExpectScore=-0.00501386921810244:Peptide=.DCQDGATGS.:PPM=-5.51471501620092	TRUE	4.6512	HLA	nuORF	MSFragger	AL20210812_SR_ERV_VT_EG__IFN_TMT10_Fxn00_offline_analysis	local
7835	MSFraggerFilter	SearchTime=1:Hyperscore=4.27099990844727:ExpectScore=-2.8329458306812:Peptide=.FSTWSFGRH.:PPM=-7.88031868493535	TRUE	1.2692	HLA	nuORF	MSFragger	AL20210812_SR_ERV_VT_EG__IFN_TMT10_Fxn00_offline_analysis	local
7836	MSFraggerFilter	SearchTime=1:Hyperscore=6.67999982833862:ExpectScore=-0.515788725294775:Peptide=.MSLGPPV.:PPM=-2.44212799145137	TRUE	1.1766	HLA	nuORF	MSFragger	AL20210812_SR_ERV_VT_EG__IFN_TMT10_Fxn00_offline_analysis	local
7837	MSFraggerFilter	SearchTime=1:Hyperscore=10.5469999313354:ExpectScore=-1.12731524496659:Peptide=.IEIAPDDP.:PPM=3.76371245281014	TRUE	1.2781	HLA	nuORF	MSFragger	AL20210812_SR_ERV_VT_EG__IFN_TMT10_Fxn00_offline_analysis	local
7840	MSFraggerFilter	SearchTime=1:Hyperscore=11.4610004425049:ExpectScore=-0.0158577757962627:Peptide=.DYEAGDE.:PPM=-8.37726262632165	TRUE	1.1085	HLA	nuORF	MSFragger	AL20210812_SR_ERV_VT_EG__IFN_TMT10_Fxn00_offline_analysis	local
7841	MSFraggerFilter	SearchTime=0:Hyperscore=7.06500005722046:ExpectScore=0.325240210218168:Peptide=.GPVPSMA.:PPM=5.35502810176722	TRUE	0.5167	HLA	nuORF	MSFragger	AL20210812_SR_ERV_VT_EG__IFN_TMT10_Fxn00_offline_analysis	local
7842	MSFraggerFilter	SearchTime=1:Hyperscore=7.08199977874756:ExpectScore=-1.9417525581259:Peptide=.RYMQEHGY.:PPM=0.612912022218264	TRUE	1.1881	HLA	nuORF	MSFragger	AL20210812_SR_ERV_VT_EG__IFN_TMT10_Fxn00_offline_analysis	local
7844	MSFraggerFilter	SearchTime=2:Hyperscore=9.17500019073486:ExpectScore=-1.29526032534389:Peptide=.DCEPDDNHLSI.:PPM=-7.68038077735698	TRUE	2.2795	HLA	nuORF	MSFragger	AL20210812_SR_ERV_VT_EG__IFN_TMT10_Fxn00_offline_analysis	local
7847	MSFraggerFilter	SearchTime=1:Hyperscore=7.86299991607666:ExpectScore=-0.729182537497028:Peptide=.PGGCACIPL.:PPM=-7.85430753582892	TRUE	1.4399	HLA	nuORF	MSFragger	AL20210812_SR_ERV_VT_EG__IFN_TMT10_Fxn00_offline_analysis	local
7848	MSFraggerFilter	SearchTime=0:Hyperscore=6.30299997329712:ExpectScore=-0.945287374933276:Peptide=.DSSFTGDPLSYV.:PPM=-6.41148901136736	TRUE	0.8137	HLA	nuORF	MSFragger	AL20210812_SR_ERV_VT_EG__IFN_TMT10_Fxn00_offline_analysis	local
7850	MSFraggerFilter	SearchTime=1:Hyperscore=10.2019996643066:ExpectScore=-0.961792858544828:Peptide=.RSTSCASPHPST.:PPM=-6.51706084635442	TRUE	1.2931	HLA	nuORF	MSFragger	AL20210812_SR_ERV_VT_EG__IFN_TMT10_Fxn00_offline_analysis	local
7851	MSFraggerFilter	SearchTime=0:Hyperscore=12.0670003890991:ExpectScore=-0.824900879917507:Peptide=.SDMNESEM[15.9949].:PPM=1.00847630851119	TRUE	0.7918	HLA	nuORF	MSFragger	AL20210812_SR_ERV_VT_EG__IFN_TMT10_Fxn00_offline_analysis	local
7852	MSFraggerFilter	SearchTime=0:Hyperscore=1.36300003528595:ExpectScore=-0.654509769504805:Peptide=.GVMARPD.:PPM=-2.5830722330803	TRUE	0.9372	HLA	nuORF	MSFragger	AL20210812_SR_ERV_VT_EG__IFN_TMT10_Fxn00_offline_analysis	local
7854	MSFraggerFilter	SearchTime=1:Hyperscore=7.87900018692017:ExpectScore=-0.653914908807149:Peptide=.PFNLDNEQPDYDM.:PPM=3.67288782549258	TRUE	1.686	HLA	nuORF	MSFragger	AL20210812_SR_ERV_VT_EG__IFN_TMT10_Fxn00_offline_analysis	local
7855	MSFraggerFilter	SearchTime=1:Hyperscore=8.52200031280518:ExpectScore=-0.847410013009432:Peptide=.CCLLEQGQDVGS.:PPM=2.82720003708499	TRUE	1.2016	HLA	nuORF	MSFragger	AL20210812_SR_ERV_VT_EG__IFN_TMT10_Fxn00_offline_analysis	local
7856	MSFraggerFilter	SearchTime=1:Hyperscore=7.85900020599365:ExpectScore=-0.624349201526116:Peptide=.GCMNNVTLGNAHM[15.9949]GY.:PPM=-1.17924240525926	TRUE	1.1556	HLA	nuORF	MSFragger	AL20210812_SR_ERV_VT_EG__IFN_TMT10_Fxn00_offline_analysis	local
7857	MSFraggerFilter	SearchTime=0:Hyperscore=8.625:ExpectScore=-1.21683434198294:Peptide=.GPGYGNQGGGYGGG.:PPM=2.24721607450668	TRUE	0.7978	HLA	nuORF	MSFragger	AL20210812_SR_ERV_VT_EG__IFN_TMT10_Fxn00_offline_analysis	local
7858	MSFraggerFilter	SearchTime=1:Hyperscore=6.15799999237061:ExpectScore=-3.28901678989178:Peptide=.LHSLQVYP.:PPM=-8.73566810245499	TRUE	1.2029	HLA	nuORF	MSFragger	AL20210812_SR_ERV_VT_EG__IFN_TMT10_Fxn00_offline_analysis	local
7859	MSFraggerFilter	SearchTime=0:Hyperscore=4.42999982833862:ExpectScore=-0.615941604122071:Peptide=.ADGGFGN.:PPM=8.30843076633872	TRUE	0.6083	HLA	nuORF	MSFragger	AL20210812_SR_ERV_VT_EG__IFN_TMT10_Fxn00_offline_analysis	local
7861	MSFraggerFilter	SearchTime=0:Hyperscore=9.98299980163574:ExpectScore=-0.236768343688091:Peptide=.DYEAGDE.:PPM=-7.0133177530148	TRUE	0.7827	HLA	nuORF	MSFragger	AL20210812_SR_ERV_VT_EG__IFN_TMT10_Fxn00_offline_analysis	local
7862	MSFraggerFilter	SearchTime=2:Hyperscore=10.1110000610352:ExpectScore=-1.80330529215622:Peptide=.PIEIAPDD.:PPM=3.76371245281014	TRUE	2.3185	HLA	nuORF	MSFragger	AL20210812_SR_ERV_VT_EG__IFN_TMT10_Fxn00_offline_analysis	local
7863	MSFraggerFilter	SearchTime=0:Hyperscore=6.01900005340576:ExpectScore=-0.276885807968943:Peptide=.CTCYYSG.:PPM=6.91017749558477	TRUE	0.5721	HLA	nuORF	MSFragger	AL20210812_SR_ERV_VT_EG__IFN_TMT10_Fxn00_offline_analysis	local
7864	MSFraggerFilter	SearchTime=1:Hyperscore=7.89900016784668:ExpectScore=-0.59694658789994:Peptide=.SEQPMGWARM[15.9949]EET.:PPM=-5.41204805881787	TRUE	1.5421	HLA	nuORF	MSFragger	AL20210812_SR_ERV_VT_EG__IFN_TMT10_Fxn00_offline_analysis	local
7865	MSFraggerFilter	SearchTime=0:Hyperscore=4.31199979782104:ExpectScore=-1.16131114984219:Peptide=.GAHSPGP.:PPM=6.43231746566848	TRUE	0.9287	HLA	nuORF	MSFragger	AL20210812_SR_ERV_VT_EG__IFN_TMT10_Fxn00_offline_analysis	local
7867	MSFraggerFilter	SearchTime=0:Hyperscore=8.78400039672852:ExpectScore=0.728025253433479:Peptide=.MGPQFNSQIS.:PPM=8.77521996071258	TRUE	0.9282	HLA	nuORF	MSFragger	AL20210812_SR_ERV_VT_EG__IFN_TMT10_Fxn00_offline_analysis	local
7868	MSFraggerFilter	SearchTime=0:Hyperscore=2.80699992179871:ExpectScore=-0.398922927021669:Peptide=.AHGTIPNY.:PPM=5.04410687765536	TRUE	0.8248	HLA	nuORF	MSFragger	AL20210812_SR_ERV_VT_EG__IFN_TMT10_Fxn00_offline_analysis	local
7869	MSFraggerFilter	SearchTime=0:Hyperscore=4.18599987030029:ExpectScore=-2.65631443780594:Peptide=.STSSFSQF.:PPM=6.06335533259242	TRUE	0.9044	HLA	nuORF	MSFragger	AL20210812_SR_ERV_VT_EG__IFN_TMT10_Fxn00_offline_analysis	local
7870	MSFraggerFilter	SearchTime=5:Hyperscore=10.8839998245239:ExpectScore=-0.546653793224276:Peptide=.CGDGLSLCCP.:PPM=-3.32383014947727	TRUE	5.7263	HLA	nuORF	MSFragger	AL20210812_SR_ERV_VT_EG__IFN_TMT10_Fxn00_offline_analysis	local
7872	MSFraggerFilter	SearchTime=1:Hyperscore=5.20300006866455:ExpectScore=-1.41517734938717:Peptide=.PSPMASR.:PPM=-2.78851191396154	TRUE	1.9628	HLA	nuORF	MSFragger	AL20210812_SR_ERV_VT_EG__IFN_TMT10_Fxn00_offline_analysis	local
7874	MSFraggerFilter	SearchTime=1:Hyperscore=10.9219999313354:ExpectScore=0.242922679755287:Peptide=.SDMNESEM[15.9949].:PPM=0.502773860373428	TRUE	1.0998	HLA	nuORF	MSFragger	AL20210812_SR_ERV_VT_EG__IFN_TMT10_Fxn00_offline_analysis	local
7875	MSFraggerFilter	SearchTime=0:Hyperscore=6.37900018692017:ExpectScore=-1.35895709073656:Peptide=.EEHFPEQFQP.:PPM=0.660694090824335	TRUE	0.7933	HLA	nuORF	MSFragger	AL20210812_SR_ERV_VT_EG__IFN_TMT10_Fxn00_offline_analysis	local
7876	MSFraggerFilter	SearchTime=1:Hyperscore=9.52799987792969:ExpectScore=-1.35327351381197:Peptide=.HPTTSASHSR.:PPM=3.09363584706276	TRUE	1.2763	HLA	nuORF	MSFragger	AL20210812_SR_ERV_VT_EG__IFN_TMT10_Fxn00_offline_analysis	local
7878	MSFraggerFilter	SearchTime=0:Hyperscore=5.60099983215332:ExpectScore=-0.517506111781479:Peptide=.PEEQSGAV.:PPM=-7.43665517220927	TRUE	0.9438	HLA	nuORF	MSFragger	AL20210812_SR_ERV_VT_EG__IFN_TMT10_Fxn00_offline_analysis	local
7879	MSFraggerFilter	SearchTime=0:Hyperscore=3.98799991607666:ExpectScore=-0.294730901214307:Peptide=.VVGGAM[15.9949]R.:PPM=0.658590960353059	TRUE	0.844	HLA	nuORF	MSFragger	AL20210812_SR_ERV_VT_EG__IFN_TMT10_Fxn00_offline_analysis	local
7880	MSFraggerFilter	SearchTime=0:Hyperscore=6.2020001411438:ExpectScore=-3.5871771036375:Peptide=.PTSYDEVACP.:PPM=1.19264348581529	TRUE	0.8872	HLA	nuORF	MSFragger	AL20210812_SR_ERV_VT_EG__IFN_TMT10_Fxn00_offline_analysis	local
7881	MSFraggerFilter	SearchTime=0:Hyperscore=6.6100001335144:ExpectScore=-1.36448580321118:Peptide=.CASHIGW.:PPM=1.55520731915421	TRUE	0.9578	HLA	nuORF	MSFragger	AL20210812_SR_ERV_VT_EG__IFN_TMT10_Fxn00_offline_analysis	local
7884	MSFraggerFilter	SearchTime=0:Hyperscore=11.3769998550415:ExpectScore=-0.547920259469759:Peptide=.DYEAGDE.:PPM=-7.79271482344422	TRUE	0.8897	HLA	nuORF	MSFragger	AL20210812_SR_ERV_VT_EG__IFN_TMT10_Fxn00_offline_analysis	local
7885	MSFraggerFilter	SearchTime=2:Hyperscore=12.0570001602173:ExpectScore=-1.20349759472916:Peptide=.GPFSCLGSYSR.:PPM=-9.21163980766556	TRUE	2.3196	HLA	nuORF	MSFragger	AL20210812_SR_ERV_VT_EG__IFN_TMT10_Fxn00_offline_analysis	local
7886	MSFraggerFilter	SearchTime=0:Hyperscore=1.99100005626678:ExpectScore=-0.293003902775173:Peptide=.SAASASD.:PPM=-6.44427278412071	TRUE	0.8101	HLA	nuORF	MSFragger	AL20210812_SR_ERV_VT_EG__IFN_TMT10_Fxn00_offline_analysis	local
7887	MSFraggerFilter	SearchTime=2:Hyperscore=7.97700023651123:ExpectScore=-0.334239066666437:Peptide=.LPEAIDPD.:PPM=4.12815034246737	TRUE	2.1725	HLA	nuORF	MSFragger	AL20210812_SR_ERV_VT_EG__IFN_TMT10_Fxn00_offline_analysis	local
7888	MSFraggerFilter	SearchTime=1:Hyperscore=5.39400005340576:ExpectScore=-1.30820659159923:Peptide=.PRQPPAAP.:PPM=1.70311360735461	TRUE	1.4812	HLA	nuORF	MSFragger	AL20210812_SR_ERV_VT_EG__IFN_TMT10_Fxn00_offline_analysis	local
7889	MSFraggerFilter	SearchTime=1:Hyperscore=6.44600009918213:ExpectScore=-1.54551738470681:Peptide=.MEGHVDR.:PPM=4.55569357565969	TRUE	1.2703	HLA	nuORF	MSFragger	AL20210812_SR_ERV_VT_EG__IFN_TMT10_Fxn00_offline_analysis	local
7890	MSFraggerFilter	SearchTime=0:Hyperscore=6.2350001335144:ExpectScore=-3.85132354121911:Peptide=.CTRASGH.:PPM=-5.08247847214434	TRUE	0.9921	HLA	nuORF	MSFragger	AL20210812_SR_ERV_VT_EG__IFN_TMT10_Fxn00_offline_analysis	local
7891	MSFraggerFilter	SearchTime=0:Hyperscore=4.37200021743774:ExpectScore=-0.649328898660181:Peptide=.NPSAPNL.:PPM=-5.75129371001834	TRUE	0.7635	HLA	nuORF	MSFragger	AL20210812_SR_ERV_VT_EG__IFN_TMT10_Fxn00_offline_analysis	local
7895	MSFraggerFilter	SearchTime=0:Hyperscore=11.0069999694824:ExpectScore=-0.859439869971244:Peptide=.SDMNESEM[15.9949].:PPM=0.839908825670844	TRUE	0.8815	HLA	nuORF	MSFragger	AL20210812_SR_ERV_VT_EG__IFN_TMT10_Fxn00_offline_analysis	local
7896	MSFraggerFilter	SearchTime=1:Hyperscore=4.72300004959106:ExpectScore=-0.447277136674932:Peptide=.PGGPLGAP.:PPM=-8.14860480385517	TRUE	1.0849	HLA	nuORF	MSFragger	AL20210812_SR_ERV_VT_EG__IFN_TMT10_Fxn00_offline_analysis	local
7897	MSFraggerFilter	SearchTime=1:Hyperscore=8.10700035095215:ExpectScore=-1.31153642296636:Peptide=.MCCGLPRM[15.9949]EANR.:PPM=-6.05619595934887	TRUE	2.0611	HLA	nuORF	MSFragger	AL20210812_SR_ERV_VT_EG__IFN_TMT10_Fxn00_offline_analysis	local
7898	MSFraggerFilter	SearchTime=0:Hyperscore=2.60500001907349:ExpectScore=-0.51520338223372:Peptide=.FGGLSAHPS.:PPM=4.49894063544166	TRUE	0.8602	HLA	nuORF	MSFragger	AL20210812_SR_ERV_VT_EG__IFN_TMT10_Fxn00_offline_analysis	local
7899	MSFraggerFilter	SearchTime=1:Hyperscore=7.08500003814697:ExpectScore=-1.54340005822282:Peptide=.VM[15.9949]GINNQQGSTAM.:PPM=6.26902965628778	TRUE	1.7899	HLA	nuORF	MSFragger	AL20210812_SR_ERV_VT_EG__IFN_TMT10_Fxn00_offline_analysis	local
7900	MSFraggerFilter	SearchTime=0:Hyperscore=4.87599992752075:ExpectScore=-0.35920328538189:Peptide=.GTGPPGH.:PPM=7.37299595581192	TRUE	0.8336	HLA	nuORF	MSFragger	AL20210812_SR_ERV_VT_EG__IFN_TMT10_Fxn00_offline_analysis	local
7901	MSFraggerFilter	SearchTime=0:Hyperscore=7.21400022506714:ExpectScore=0.986657817954223:Peptide=.ATCDASCAWP.:PPM=1.47737488713843	TRUE	0.5722	HLA	nuORF	MSFragger	AL20210812_SR_ERV_VT_EG__IFN_TMT10_Fxn00_offline_analysis	local
7902	MSFraggerFilter	SearchTime=0:Hyperscore=6.55200004577637:ExpectScore=-0.848108699693843:Peptide=.CVCAADISPGHEHD.:PPM=7.92431985518825	TRUE	0.5907	HLA	nuORF	MSFragger	AL20210812_SR_ERV_VT_EG__IFN_TMT10_Fxn00_offline_analysis	local
7903	MSFraggerFilter	SearchTime=0:Hyperscore=4.3289999961853:ExpectScore=-0.674081807841587:Peptide=.DSSESSDQVN.:PPM=-9.67302512340453	TRUE	0.5938	HLA	nuORF	MSFragger	AL20210812_SR_ERV_VT_EG__IFN_TMT10_Fxn00_offline_analysis	local
7906	MSFraggerFilter	SearchTime=2:Hyperscore=11.3479995727539:ExpectScore=-0.913930752504341:Peptide=.DDPVQDNSGRAG.:PPM=5.08034561558178	TRUE	2.4441	HLA	nuORF	MSFragger	AL20210812_SR_ERV_VT_EG__IFN_TMT10_Fxn00_offline_analysis	local
7908	MSFraggerFilter	SearchTime=0:Hyperscore=2.76900005340576:ExpectScore=-0.420797364174829:Peptide=.PGGPGGHPGPM[15.9949]P.:PPM=-8.78222420244442	TRUE	0.8411	HLA	nuORF	MSFragger	AL20210812_SR_ERV_VT_EG__IFN_TMT10_Fxn00_offline_analysis	local
7909	MSFraggerFilter	SearchTime=1:Hyperscore=9.25500011444092:ExpectScore=-0.905918946483584:Peptide=.CGEM[15.9949]ELAEP.:PPM=-6.74320195830657	TRUE	1.2377	HLA	nuORF	MSFragger	AL20210812_SR_ERV_VT_EG__IFN_TMT10_Fxn00_offline_analysis	local
7910	MSFraggerFilter	SearchTime=0:Hyperscore=1.83500003814697:ExpectScore=-1.5340973418363:Peptide=.CAVSSSN.:PPM=4.20028601187642	TRUE	0.8974	HLA	nuORF	MSFragger	AL20210812_SR_ERV_VT_EG__IFN_TMT10_Fxn00_offline_analysis	local
7911	MSFraggerFilter	SearchTime=0:Hyperscore=8.28999996185303:ExpectScore=-1.04943371289502:Peptide=.HYEFPNGYN.:PPM=-1.13638634127082	TRUE	0.8681	HLA	nuORF	MSFragger	AL20210812_SR_ERV_VT_EG__IFN_TMT10_Fxn00_offline_analysis	local
7913	MSFraggerFilter	SearchTime=0:Hyperscore=7.01300001144409:ExpectScore=-0.770837600374832:Peptide=.SSSSSSSSALSPSS.:PPM=7.43691730441391	TRUE	0.9138	HLA	nuORF	MSFragger	AL20210812_SR_ERV_VT_EG__IFN_TMT10_Fxn00_offline_analysis	local
7916	MSFraggerFilter	SearchTime=1:Hyperscore=8.01500034332275:ExpectScore=-1.60025866273858:Peptide=.SSSSSSSSSSLHNEQ.:PPM=-0.217601986211752	TRUE	1.3769	HLA	nuORF	MSFragger	AL20210812_SR_ERV_VT_EG__IFN_TMT10_Fxn00_offline_analysis	local
7917	MSFraggerFilter	SearchTime=2:Hyperscore=5.35699987411499:ExpectScore=-1.64729381200119:Peptide=.GTDESCFNM[15.9949]IL.:PPM=-3.26902583005481	TRUE	2.9329	HLA	nuORF	MSFragger	AL20210812_SR_ERV_VT_EG__IFN_TMT10_Fxn00_offline_analysis	local
7918	MSFraggerFilter	SearchTime=1:Hyperscore=4.64499998092651:ExpectScore=-0.492177602616186:Peptide=.GGGSGHH.:PPM=-6.60855130434785	TRUE	1.0618	HLA	nuORF	MSFragger	AL20210812_SR_ERV_VT_EG__IFN_TMT10_Fxn00_offline_analysis	local
7919	MSFraggerFilter	SearchTime=0:Hyperscore=8.14400005340576:ExpectScore=-0.780576368353112:Peptide=.SDMNESEM[15.9949].:PPM=-1.01433348384823	TRUE	0.94	HLA	nuORF	MSFragger	AL20210812_SR_ERV_VT_EG__IFN_TMT10_Fxn00_offline_analysis	local
7920	MSFraggerFilter	SearchTime=0:Hyperscore=5.47399997711182:ExpectScore=-0.590613066271251:Peptide=.LSCGHWWCRYNQM[15.9949]LN.:PPM=-3.65969001173895	TRUE	0.7136	HLA	nuORF	MSFragger	AL20210812_SR_ERV_VT_EG__IFN_TMT10_Fxn00_offline_analysis	local
7921	MSFraggerFilter	SearchTime=0:Hyperscore=5.95300006866455:ExpectScore=-0.610623528495926:Peptide=.AEPEPDP.:PPM=5.13497916841227	TRUE	0.9438	HLA	nuORF	MSFragger	AL20210812_SR_ERV_VT_EG__IFN_TMT10_Fxn00_offline_analysis	local
7924	MSFraggerFilter	SearchTime=0:Hyperscore=6.03399991989136:ExpectScore=0.307395067916014:Peptide=.PDPGVADTP.:PPM=-6.78886255428634	TRUE	0.9398	HLA	nuORF	MSFragger	AL20210812_SR_ERV_VT_EG__IFN_TMT10_Fxn00_offline_analysis	local
7929	MSFraggerFilter	SearchTime=1:Hyperscore=8.81599998474121:ExpectScore=-0.932210246812799:Peptide=.QSIYLVPEE.:PPM=4.73059702036538	TRUE	2.0073	HLA	nuORF	MSFragger	AL20210812_SR_ERV_VT_EG__IFN_TMT10_Fxn00_offline_analysis	local
7930	MSFraggerFilter	SearchTime=1:Hyperscore=9.80500030517578:ExpectScore=-0.700191067281003:Peptide=.CVCSRGS.:PPM=-3.56038459670003	TRUE	1.6184	HLA	nuORF	MSFragger	AL20210812_SR_ERV_VT_EG__IFN_TMT10_Fxn00_offline_analysis	local
7931	MSFraggerFilter	SearchTime=2:Hyperscore=10.4169998168945:ExpectScore=1.89516216155776:Peptide=.DQWEQLTGYGI.:PPM=-5.37364524257254	TRUE	2.0211	HLA	nuORF	MSFragger	AL20210812_SR_ERV_VT_EG__IFN_TMT10_Fxn00_offline_analysis	local
7932	MSFraggerFilter	SearchTime=4:Hyperscore=11.5520000457764:ExpectScore=-0.775109258653206:Peptide=.VRAEVDAG.:PPM=2.88470854272265	TRUE	4.1315	HLA	nuORF	MSFragger	AL20210812_SR_ERV_VT_EG__IFN_TMT10_Fxn00_offline_analysis	local
7933	MSFraggerFilter	SearchTime=1:Hyperscore=6.97300004959106:ExpectScore=-0.542609190934897:Peptide=.QMLCDGNLASM[15.9949]GAP.:PPM=-5.53581690493952	TRUE	1.0997	HLA	nuORF	MSFragger	AL20210812_SR_ERV_VT_EG__IFN_TMT10_Fxn00_offline_analysis	local
7934	MSFraggerFilter	SearchTime=0:Hyperscore=4.94700002670288:ExpectScore=-0.318332347020604:Peptide=.GDQHSGG.:PPM=-4.82531503845166	TRUE	0.5087	HLA	nuORF	MSFragger	AL20210812_SR_ERV_VT_EG__IFN_TMT10_Fxn00_offline_analysis	local
7935	MSFraggerFilter	SearchTime=0:Hyperscore=4.26599979400635:ExpectScore=-0.71034764395067:Peptide=.MSYNNGTFCCNKW.:PPM=-0.952261933576649	TRUE	0.6993	HLA	nuORF	MSFragger	AL20210812_SR_ERV_VT_EG__IFN_TMT10_Fxn00_offline_analysis	local
7938	MSFraggerFilter	SearchTime=1:Hyperscore=10.7270002365112:ExpectScore=-0.619646037950319:Peptide=.FSTSVGEGWG.:PPM=-5.38591900858927	TRUE	1.808	HLA	nuORF	MSFragger	AL20210812_SR_ERV_VT_EG__IFN_TMT10_Fxn00_offline_analysis	local
7940	MSFraggerFilter	SearchTime=1:Hyperscore=5.62099981307983:ExpectScore=-2.32390709630397:Peptide=.MAEGAVM[15.9949].:PPM=-5.44730253597259	TRUE	1.0764	HLA	nuORF	MSFragger	AL20210812_SR_ERV_VT_EG__IFN_TMT10_Fxn00_offline_analysis	local
7941	MSFraggerFilter	SearchTime=0:Hyperscore=2.32500004768372:ExpectScore=-0.676384326299752:Peptide=.LGGDWQFNH.:PPM=-6.20375359160573	TRUE	0.7983	HLA	nuORF	MSFragger	AL20210812_SR_ERV_VT_EG__IFN_TMT10_Fxn00_offline_analysis	local
7942	MSFraggerFilter	SearchTime=1:Hyperscore=10.2690000534058:ExpectScore=-0.228981086332541:Peptide=.HAATGFSY.:PPM=-8.20396849790651	TRUE	1.0973	HLA	nuORF	MSFragger	AL20210812_SR_ERV_VT_EG__IFN_TMT10_Fxn00_offline_analysis	local
7943	MSFraggerFilter	SearchTime=1:Hyperscore=4.85099983215332:ExpectScore=-0.0979038635300882:Peptide=.HAATGFSY.:PPM=-8.18220958896754	TRUE	1.6863	HLA	nuORF	MSFragger	AL20210812_SR_ERV_VT_EG__IFN_TMT10_Fxn00_offline_analysis	local
7944	MSFraggerFilter	SearchTime=1:Hyperscore=7.36700010299683:ExpectScore=-2.04123268939322:Peptide=.GPEPGDH.:PPM=-9.31555889650509	TRUE	1.172	HLA	nuORF	MSFragger	AL20210812_SR_ERV_VT_EG__IFN_TMT10_Fxn00_offline_analysis	local
7945	MSFraggerFilter	SearchTime=1:Hyperscore=10.548999786377:ExpectScore=-0.487888285689922:Peptide=.GCYIVDHY.:PPM=8.67192946900581	TRUE	1.7865	HLA	nuORF	MSFragger	AL20210812_SR_ERV_VT_EG__IFN_TMT10_Fxn00_offline_analysis	local
7947	MSFraggerFilter	SearchTime=2:Hyperscore=9.22799968719482:ExpectScore=-0.0969350038185292:Peptide=.MNERNTLQE.:PPM=6.76800795341601	TRUE	2.4377	HLA	nuORF	MSFragger	AL20210812_SR_ERV_VT_EG__IFN_TMT10_Fxn00_offline_analysis	local
7949	MSFraggerFilter	SearchTime=1:Hyperscore=11.4569997787476:ExpectScore=-0.436229445611952:Peptide=.SFTCCASQ.:PPM=6.2654279421015	TRUE	1.3051	HLA	nuORF	MSFragger	AL20210812_SR_ERV_VT_EG__IFN_TMT10_Fxn00_offline_analysis	local
7950	MSFraggerFilter	SearchTime=1:Hyperscore=5.94500017166138:ExpectScore=-1.29750720567498:Peptide=.SGGYQAVGQWAE.:PPM=-5.50244047759264	TRUE	1.4638	HLA	nuORF	MSFragger	AL20210812_SR_ERV_VT_EG__IFN_TMT10_Fxn00_offline_analysis	local
7953	MSFraggerFilter	SearchTime=2:Hyperscore=8.67599964141846:ExpectScore=-0.862243251467377:Peptide=.ETRPM[15.9949]TLEEM.:PPM=-2.40767911667262	TRUE	2.1157	HLA	nuORF	MSFragger	AL20210812_SR_ERV_VT_EG__IFN_TMT10_Fxn00_offline_analysis	local
7954	MSFraggerFilter	SearchTime=0:Hyperscore=8.5319995880127:ExpectScore=-1.34142489408838:Peptide=.EMVANYNGM[15.9949]NW.:PPM=8.07639135071247	TRUE	0.7308	HLA	nuORF	MSFragger	AL20210812_SR_ERV_VT_EG__IFN_TMT10_Fxn00_offline_analysis	local
7956	MSFraggerFilter	SearchTime=0:Hyperscore=5.46000003814697:ExpectScore=-0.0230258763970454:Peptide=.CRYDLCFLVSCFTE.:PPM=-0.514947522146859	TRUE	0.4955	HLA	nuORF	MSFragger	AL20210812_SR_ERV_VT_EG__IFN_TMT10_Fxn00_offline_analysis	local
7957	MSFraggerFilter	SearchTime=1:Hyperscore=7.48199987411499:ExpectScore=-0.954250020699137:Peptide=.QM[15.9949]CVHWFDADV.:PPM=4.90680609528086	TRUE	1.8761	HLA	nuORF	MSFragger	AL20210812_SR_ERV_VT_EG__IFN_TMT10_Fxn00_offline_analysis	local
7960	MSFraggerFilter	SearchTime=1:Hyperscore=9.05399990081787:ExpectScore=-1.00736161266258:Peptide=.APCLHEHY.:PPM=-0.183433506649862	TRUE	1.0475	HLA	nuORF	MSFragger	AL20210812_SR_ERV_VT_EG__IFN_TMT10_Fxn00_offline_analysis	local
7961	MSFraggerFilter	SearchTime=1:Hyperscore=9.69600009918213:ExpectScore=-0.825649506126299:Peptide=.ASWWGWAGGGGA.:PPM=-8.08798942852953	TRUE	1.0423	HLA	nuORF	MSFragger	AL20210812_SR_ERV_VT_EG__IFN_TMT10_Fxn00_offline_analysis	local
7962	MSFraggerFilter	SearchTime=0:Hyperscore=7.27299976348877:ExpectScore=-1.21871965694391:Peptide=.CPSPSTPLGQAGEP.:PPM=1.47495661347514	TRUE	0.9311	HLA	nuORF	MSFragger	AL20210812_SR_ERV_VT_EG__IFN_TMT10_Fxn00_offline_analysis	local
7963	MSFraggerFilter	SearchTime=0:Hyperscore=8.09500026702881:ExpectScore=-0.933717460667288:Peptide=.EASCLTSAPHGA.:PPM=2.15840704129548	TRUE	0.8171	HLA	nuORF	MSFragger	AL20210812_SR_ERV_VT_EG__IFN_TMT10_Fxn00_offline_analysis	local
7964	MSFraggerFilter	SearchTime=0:Hyperscore=7.83199977874756:ExpectScore=-1.06285917526086:Peptide=.TTYACCYNLSSVNFL.:PPM=-7.3910317811182	TRUE	0.7316	HLA	nuORF	MSFragger	AL20210812_SR_ERV_VT_EG__IFN_TMT10_Fxn00_offline_analysis	local
7966	MSFraggerFilter	SearchTime=0:Hyperscore=7.19799995422363:ExpectScore=-0.647257810233528:Peptide=.CFAQSPCH.:PPM=0.574184675736917	TRUE	0.9328	HLA	nuORF	MSFragger	AL20210812_SR_ERV_VT_EG__IFN_TMT10_Fxn00_offline_analysis	local
7967	MSFraggerFilter	SearchTime=0:Hyperscore=3.98099994659424:ExpectScore=-0.874406754003202:Peptide=.EFGIPCFYHNQCHYI.:PPM=-3.63832638824081	TRUE	0.4056	HLA	nuORF	MSFragger	AL20210812_SR_ERV_VT_EG__IFN_TMT10_Fxn00_offline_analysis	local
7971	MSFraggerFilter	SearchTime=1:Hyperscore=7.64599990844727:ExpectScore=-0.668786037042103:Peptide=.GFLPSVEGGGGM[15.9949]E.:PPM=1.43822228438476	TRUE	1.4148	HLA	nuORF	MSFragger	AL20210812_SR_ERV_VT_EG__IFN_TMT10_Fxn00_offline_analysis	local
7972	MSFraggerFilter	SearchTime=0:Hyperscore=9.85200023651123:ExpectScore=-0.333989331059695:Peptide=.SFTCCASQ.:PPM=6.2654279421015	TRUE	0.9106	HLA	nuORF	MSFragger	AL20210812_SR_ERV_VT_EG__IFN_TMT10_Fxn00_offline_analysis	local
7973	MSFraggerFilter	SearchTime=1:Hyperscore=14.4770002365112:ExpectScore=-0.0200851648185451:Peptide=.EEYRGGGGYR.:PPM=-4.02215785542466	TRUE	1.5651	HLA	nuORF	MSFragger	AL20210812_SR_ERV_VT_EG__IFN_TMT10_Fxn00_offline_analysis	local
7974	MSFraggerFilter	SearchTime=1:Hyperscore=9.39299964904785:ExpectScore=-0.988913063886224:Peptide=.VSGCDEGSGP.:PPM=-1.03022300074448	TRUE	1.0626	HLA	nuORF	MSFragger	AL20210812_SR_ERV_VT_EG__IFN_TMT10_Fxn00_offline_analysis	local
7975	MSFraggerFilter	SearchTime=0:Hyperscore=4.75799989700317:ExpectScore=-0.427129620879821:Peptide=.MASSAEP.:PPM=-1.5486714009595	TRUE	0.478	HLA	nuORF	MSFragger	AL20210812_SR_ERV_VT_EG__IFN_TMT10_Fxn00_offline_analysis	local
7976	MSFraggerFilter	SearchTime=1:Hyperscore=5.4689998626709:ExpectScore=-1.6628324265531:Peptide=.TWWLSAP.:PPM=-3.76160776641148	TRUE	1.3346	HLA	nuORF	MSFragger	AL20210812_SR_ERV_VT_EG__IFN_TMT10_Fxn00_offline_analysis	local
7977	MSFraggerFilter	SearchTime=0:Hyperscore=5.42999982833862:ExpectScore=-0.615941604122071:Peptide=.CM[15.9949]YELLWADWIEQGP.:PPM=-9.84440211842797	TRUE	0.4993	HLA	nuORF	MSFragger	AL20210812_SR_ERV_VT_EG__IFN_TMT10_Fxn00_offline_analysis	local
7978	MSFraggerFilter	SearchTime=0:Hyperscore=5.49300003051758:ExpectScore=-0.706288630238758:Peptide=.PAMGTEP.:PPM=-3.09749590687774	TRUE	0.7177	HLA	nuORF	MSFragger	AL20210812_SR_ERV_VT_EG__IFN_TMT10_Fxn00_offline_analysis	local
7979	MSFraggerFilter	SearchTime=3:Hyperscore=7.29300022125244:ExpectScore=-1.90524904291124:Peptide=.EPEGYTRTTFY.:PPM=-2.21644081731366	TRUE	3.4527	HLA	nuORF	MSFragger	AL20210812_SR_ERV_VT_EG__IFN_TMT10_Fxn00_offline_analysis	local
7982	MSFraggerFilter	SearchTime=1:Hyperscore=5.58799982070923:ExpectScore=-1.04920311753133:Peptide=.WEREDLELY.:PPM=-5.47001093837586	TRUE	1.2582	HLA	nuORF	MSFragger	AL20210812_SR_ERV_VT_EG__IFN_TMT10_Fxn00_offline_analysis	local
7983	MSFraggerFilter	SearchTime=2:Hyperscore=7.99499988555908:ExpectScore=-0.392979870135644:Peptide=.MSAMASLYH.:PPM=8.24246543949608	TRUE	2.5887	HLA	nuORF	MSFragger	AL20210812_SR_ERV_VT_EG__IFN_TMT10_Fxn00_offline_analysis	local
7984	MSFraggerFilter	SearchTime=1:Hyperscore=9.3439998626709:ExpectScore=-1.19453781807882:Peptide=.DEEETAAAGETLG.:PPM=-4.67020478273352	TRUE	1.0708	HLA	nuORF	MSFragger	AL20210812_SR_ERV_VT_EG__IFN_TMT10_Fxn00_offline_analysis	local
7985	MSFraggerFilter	SearchTime=1:Hyperscore=12.5279998779297:ExpectScore=-0.586152733050851:Peptide=.SHATQAIFEM.:PPM=-2.62468966128832	TRUE	1.7183	HLA	nuORF	MSFragger	AL20210812_SR_ERV_VT_EG__IFN_TMT10_Fxn00_offline_analysis	local
7986	MSFraggerFilter	SearchTime=0:Hyperscore=6.92600011825562:ExpectScore=-0.330420935499034:Peptide=.QM[15.9949]CVHWFDADV.:PPM=4.30138120090739	TRUE	0.4934	HLA	nuORF	MSFragger	AL20210812_SR_ERV_VT_EG__IFN_TMT10_Fxn00_offline_analysis	local
7987	MSFraggerFilter	SearchTime=0:Hyperscore=3.34299993515015:ExpectScore=-0.666022754033176:Peptide=.DWPEGLH.:PPM=-7.35006246572281	TRUE	0.7746	HLA	nuORF	MSFragger	AL20210812_SR_ERV_VT_EG__IFN_TMT10_Fxn00_offline_analysis	local
7988	MSFraggerFilter	SearchTime=0:Hyperscore=6.19999980926514:ExpectScore=-2.03316968899082:Peptide=.DYSMWSYFTFIHCI.:PPM=-3.40525022603779	TRUE	0.7174	HLA	nuORF	MSFragger	AL20210812_SR_ERV_VT_EG__IFN_TMT10_Fxn00_offline_analysis	local
7989	MSFraggerFilter	SearchTime=1:Hyperscore=8.26000022888184:ExpectScore=-0.914463922366546:Peptide=.PPPSSSLSGQQT.:PPM=-8.24998743868364	TRUE	1.1741	HLA	nuORF	MSFragger	AL20210812_SR_ERV_VT_EG__IFN_TMT10_Fxn00_offline_analysis	local
7991	MSFraggerFilter	SearchTime=3:Hyperscore=3.37100005149841:ExpectScore=-0.649904585080328:Peptide=.CDGSGGPGESEGP.:PPM=0.0757533738968552	TRUE	3.8741	HLA	nuORF	MSFragger	AL20210812_SR_ERV_VT_EG__IFN_TMT10_Fxn00_offline_analysis	local
7993	MSFraggerFilter	SearchTime=1:Hyperscore=14.4569997787476:ExpectScore=-0.72799697785036:Peptide=.EEYRGGGGYR.:PPM=-4.67829072792981	TRUE	1.5256	HLA	nuORF	MSFragger	AL20210812_SR_ERV_VT_EG__IFN_TMT10_Fxn00_offline_analysis	local
7995	MSFraggerFilter	SearchTime=0:Hyperscore=7.74900007247925:ExpectScore=-0.398502227511726:Peptide=.DLPEWWECGRHDR.:PPM=-6.58633174125007	TRUE	0.7351	HLA	nuORF	MSFragger	AL20210812_SR_ERV_VT_EG__IFN_TMT10_Fxn00_offline_analysis	local
7996	MSFraggerFilter	SearchTime=0:Hyperscore=2.11899995803833:ExpectScore=-0.794967513533355:Peptide=.KGCATGLEINNGSL.:PPM=1.34278864651739	TRUE	0.8851	HLA	nuORF	MSFragger	AL20210812_SR_ERV_VT_EG__IFN_TMT10_Fxn00_offline_analysis	local
7998	MSFraggerFilter	SearchTime=0:Hyperscore=6.86399984359741:ExpectScore=-0.665527783972434:Peptide=.YTDWQEWNSTLAGEN.:PPM=4.04532616181873	TRUE	0.7919	HLA	nuORF	MSFragger	AL20210812_SR_ERV_VT_EG__IFN_TMT10_Fxn00_offline_analysis	local
8000	MSFraggerFilter	SearchTime=0:Hyperscore=5.59299993515015:ExpectScore=-0.522111212415605:Peptide=.ASLLSGA.:PPM=-4.83933346615036	TRUE	0.6099	HLA	nuORF	MSFragger	AL20210812_SR_ERV_VT_EG__IFN_TMT10_Fxn00_offline_analysis	local
8004	MSFraggerFilter	SearchTime=1:Hyperscore=17.0750007629395:ExpectScore=6.1561021778499:Peptide=.QEHQGHQTF.:PPM=2.61088219307188	TRUE	1.6531	HLA	nuORF	MSFragger	AL20210812_SR_ERV_VT_EG__IFN_TMT10_Fxn00_offline_analysis	local
8005	MSFraggerFilter	SearchTime=2:Hyperscore=3.3840000629425:ExpectScore=-1.21806744736616:Peptide=.LPELCCQPG.:PPM=-3.21091387912893	TRUE	2.3745	HLA	nuORF	MSFragger	AL20210812_SR_ERV_VT_EG__IFN_TMT10_Fxn00_offline_analysis	local
8006	MSFraggerFilter	SearchTime=1:Hyperscore=13.5349998474121:ExpectScore=-0.294181474827994:Peptide=.DPGADSI.:PPM=-9.6849535335661	TRUE	1.059	HLA	nuORF	MSFragger	AL20210812_SR_ERV_VT_EG__IFN_TMT10_Fxn00_offline_analysis	local
8007	MSFraggerFilter	SearchTime=0:Hyperscore=6.25099992752075:ExpectScore=-1.63337232244382:Peptide=.PELAGAGAP.:PPM=0.124675871575098	TRUE	0.9629	HLA	nuORF	MSFragger	AL20210812_SR_ERV_VT_EG__IFN_TMT10_Fxn00_offline_analysis	local
8008	MSFraggerFilter	SearchTime=1:Hyperscore=6.83099985122681:ExpectScore=-1.21701699734261:Peptide=.QNM[15.9949]MNSASAMNQRIS.:PPM=-3.3611248413328	TRUE	1.8982	HLA	nuORF	MSFragger	AL20210812_SR_ERV_VT_EG__IFN_TMT10_Fxn00_offline_analysis	local
8011	MSFraggerFilter	SearchTime=0:Hyperscore=5.21199989318848:ExpectScore=-3.36125910562089:Peptide=.AEEPTPFPFPN.:PPM=4.82718781683281	TRUE	0.8144	HLA	nuORF	MSFragger	AL20210812_SR_ERV_VT_EG__IFN_TMT10_Fxn00_offline_analysis	local
8013	MSFraggerFilter	SearchTime=2:Hyperscore=10.5860004425049:ExpectScore=-0.661529711525839:Peptide=.IAVHGVQP.:PPM=1.03045848038243	TRUE	2.4572	HLA	nuORF	MSFragger	AL20210812_SR_ERV_VT_EG__IFN_TMT10_Fxn00_offline_analysis	local
8015	MSFraggerFilter	SearchTime=0:Hyperscore=0.945999979972839:ExpectScore=-0.318908010381019:Peptide=.GVHHFGTESP.:PPM=-7.44007936618471	TRUE	0.4403	HLA	nuORF	MSFragger	AL20210812_SR_ERV_VT_EG__IFN_TMT10_Fxn00_offline_analysis	local
8017	MSFraggerFilter	SearchTime=0:Hyperscore=6.7810001373291:ExpectScore=-1.09507625720756:Peptide=.SHCPSWVVAP.:PPM=-2.33541430807166	TRUE	0.8052	HLA	nuORF	MSFragger	AL20210812_SR_ERV_VT_EG__IFN_TMT10_Fxn00_offline_analysis	local
8018	MSFraggerFilter	SearchTime=0:Hyperscore=5.74399995803833:ExpectScore=-0.53547520378449:Peptide=.PPTSGM[15.9949]P.:PPM=-5.66086126304506	TRUE	0.5995	HLA	nuORF	MSFragger	AL20210812_SR_ERV_VT_EG__IFN_TMT10_Fxn00_offline_analysis	local
8019	MSFraggerFilter	SearchTime=1:Hyperscore=5.33400011062622:ExpectScore=-1.03644741981312:Peptide=.SEHAAYNFRN.:PPM=-4.50072261829155	TRUE	1.2321	HLA	nuORF	MSFragger	AL20210812_SR_ERV_VT_EG__IFN_TMT10_Fxn00_offline_analysis	local
8021	MSFraggerFilter	SearchTime=2:Hyperscore=5.97700023651123:ExpectScore=-0.301062858424962:Peptide=.QQNM[15.9949]TQIQH.:PPM=-7.34381873250171	TRUE	2.5563	HLA	nuORF	MSFragger	AL20210812_SR_ERV_VT_EG__IFN_TMT10_Fxn00_offline_analysis	local
8022	MSFraggerFilter	SearchTime=1:Hyperscore=10.5690002441406:ExpectScore=-0.698903292164212:Peptide=.CGDSVEGPG.:PPM=-0.716904136673066	TRUE	1.9027	HLA	nuORF	MSFragger	AL20210812_SR_ERV_VT_EG__IFN_TMT10_Fxn00_offline_analysis	local
8023	MSFraggerFilter	SearchTime=1:Hyperscore=7.29699993133545:ExpectScore=-0.82476429729701:Peptide=.MDSHQYQRDP.:PPM=6.72713927619443	TRUE	1.4128	HLA	nuORF	MSFragger	AL20210812_SR_ERV_VT_EG__IFN_TMT10_Fxn00_offline_analysis	local
8024	MSFraggerFilter	SearchTime=1:Hyperscore=5.09800004959106:ExpectScore=-2.42002983494468:Peptide=.LWGGSSDDRTM[15.9949]V.:PPM=-5.76125447454736	TRUE	1.778	HLA	nuORF	MSFragger	AL20210812_SR_ERV_VT_EG__IFN_TMT10_Fxn00_offline_analysis	local
8027	MSFraggerFilter	SearchTime=1:Hyperscore=6.77600002288818:ExpectScore=-0.341528788694499:Peptide=.MTYSSDA.:PPM=-1.42249104682972	TRUE	1.4686	HLA	nuORF	MSFragger	AL20210812_SR_ERV_VT_EG__IFN_TMT10_Fxn00_offline_analysis	local
8029	MSFraggerFilter	SearchTime=1:Hyperscore=11.2880001068115:ExpectScore=-0.635505445602433:Peptide=.EYVGSEP.:PPM=4.3579275445821	TRUE	1.6582	HLA	nuORF	MSFragger	AL20210812_SR_ERV_VT_EG__IFN_TMT10_Fxn00_offline_analysis	local
8030	MSFraggerFilter	SearchTime=1:Hyperscore=10.6639995574951:ExpectScore=-0.75457458603073:Peptide=.CERVWYGGCPLPFD.:PPM=0.646503840534096	TRUE	1.2597	HLA	nuORF	MSFragger	AL20210812_SR_ERV_VT_EG__IFN_TMT10_Fxn00_offline_analysis	local
8031	MSFraggerFilter	SearchTime=1:Hyperscore=7.43300008773804:ExpectScore=-0.921355722025478:Peptide=.SAMDMGQLSSSRERS.:PPM=-9.35131651656819	TRUE	1.0998	HLA	nuORF	MSFragger	AL20210812_SR_ERV_VT_EG__IFN_TMT10_Fxn00_offline_analysis	local
8033	MSFraggerFilter	SearchTime=1:Hyperscore=7.00299978256226:ExpectScore=-1.79835245220508:Peptide=.GEVTSCFHLFW.:PPM=-5.05184862368321	TRUE	1.4265	HLA	nuORF	MSFragger	AL20210812_SR_ERV_VT_EG__IFN_TMT10_Fxn00_offline_analysis	local
8034	MSFraggerFilter	SearchTime=1:Hyperscore=7.30900001525879:ExpectScore=-0.91976018167808:Peptide=.CHCPDFEDLYEE.:PPM=-8.60749678110416	TRUE	1.7806	HLA	nuORF	MSFragger	AL20210812_SR_ERV_VT_EG__IFN_TMT10_Fxn00_offline_analysis	local
8035	MSFraggerFilter	SearchTime=1:Hyperscore=3.72699999809265:ExpectScore=-0.444974596160706:Peptide=.TSSSSTAGA.:PPM=3.6304399172887	TRUE	1.9107	HLA	nuORF	MSFragger	AL20210812_SR_ERV_VT_EG__IFN_TMT10_Fxn00_offline_analysis	local
8038	MSFraggerFilter	SearchTime=1:Hyperscore=6.18900012969971:ExpectScore=-1.62400547507819:Peptide=.EQLDHPLPCS.:PPM=9.72628449806238	TRUE	1.3839	HLA	nuORF	MSFragger	AL20210812_SR_ERV_VT_EG__IFN_TMT10_Fxn00_offline_analysis	local
8039	MSFraggerFilter	SearchTime=0:Hyperscore=9.83300018310547:ExpectScore=-0.621285603297987:Peptide=.CGCLPSSCGP.:PPM=-9.16974736791683	TRUE	0.9931	HLA	nuORF	MSFragger	AL20210812_SR_ERV_VT_EG__IFN_TMT10_Fxn00_offline_analysis	local
8043	MSFraggerFilter	SearchTime=1:Hyperscore=5.31099987030029:ExpectScore=-0.582098180485171:Peptide=.EDMEVMTD.:PPM=6.21716896201535	TRUE	1.9504	HLA	nuORF	MSFragger	AL20210812_SR_ERV_VT_EG__IFN_TMT10_Fxn00_offline_analysis	local
8044	MSFraggerFilter	SearchTime=2:Hyperscore=5.82999992370605:ExpectScore=-0.770437578040618:Peptide=.YMAYWM[15.9949]GHREPQ.:PPM=7.24209061616804	TRUE	2.0565	HLA	nuORF	MSFragger	AL20210812_SR_ERV_VT_EG__IFN_TMT10_Fxn00_offline_analysis	local
8045	MSFraggerFilter	SearchTime=0:Hyperscore=6.20300006866455:ExpectScore=-0.746613205555074:Peptide=.VYFLSGP.:PPM=-0.689475263223123	TRUE	0.7398	HLA	nuORF	MSFragger	AL20210812_SR_ERV_VT_EG__IFN_TMT10_Fxn00_offline_analysis	local
8048	MSFraggerFilter	SearchTime=0:Hyperscore=6.9060001373291:ExpectScore=-0.341933837769674:Peptide=.MTYSSDA.:PPM=0.77212539873587	TRUE	0.6074	HLA	nuORF	MSFragger	AL20210812_SR_ERV_VT_EG__IFN_TMT10_Fxn00_offline_analysis	local
8052	MSFraggerFilter	SearchTime=4:Hyperscore=9.47799968719482:ExpectScore=-0.83282357883654:Peptide=.EGTEELSGEP.:PPM=6.22847151336631	TRUE	4.0983	HLA	nuORF	MSFragger	AL20210812_SR_ERV_VT_EG__IFN_TMT10_Fxn00_offline_analysis	local
8053	MSFraggerFilter	SearchTime=0:Hyperscore=9.23400020599365:ExpectScore=-0.14425543406958:Peptide=.QM[15.9949]DQGEGP.:PPM=-2.52152572509942	TRUE	0.7857	HLA	nuORF	MSFragger	AL20210812_SR_ERV_VT_EG__IFN_TMT10_Fxn00_offline_analysis	local
8054	MSFraggerFilter	SearchTime=1:Hyperscore=11.8079996109009:ExpectScore=-0.827299788414431:Peptide=.SM[15.9949]RSSFERQ.:PPM=-7.12510831020356	TRUE	1.2412	HLA	nuORF	MSFragger	AL20210812_SR_ERV_VT_EG__IFN_TMT10_Fxn00_offline_analysis	local
8055	MSFraggerFilter	SearchTime=1:Hyperscore=8.35099983215332:ExpectScore=-1.28461022249079:Peptide=.PQCSHNMFRSYN.:PPM=-7.33266848761348	TRUE	1.5318	HLA	nuORF	MSFragger	AL20210812_SR_ERV_VT_EG__IFN_TMT10_Fxn00_offline_analysis	local
8056	MSFraggerFilter	SearchTime=0:Hyperscore=6.25299978256226:ExpectScore=-2.88901227216844:Peptide=.SSLFTGDTSCLLTCH.:PPM=-8.84036988754852	TRUE	0.4821	HLA	nuORF	MSFragger	AL20210812_SR_ERV_VT_EG__IFN_TMT10_Fxn00_offline_analysis	local
8059	MSFraggerFilter	SearchTime=1:Hyperscore=7.38800001144409:ExpectScore=-1.44764183114439:Peptide=.LFGGCAGP.:PPM=-6.57062597853169	TRUE	1.1875	HLA	nuORF	MSFragger	AL20210812_SR_ERV_VT_EG__IFN_TMT10_Fxn00_offline_analysis	local
8060	MSFraggerFilter	SearchTime=0:Hyperscore=4.73299980163574:ExpectScore=-0.441520818071361:Peptide=.HGWAAPRPGSC.:PPM=9.20831958913334	TRUE	0.8757	HLA	nuORF	MSFragger	AL20210812_SR_ERV_VT_EG__IFN_TMT10_Fxn00_offline_analysis	local
8065	MSFraggerFilter	SearchTime=0:Hyperscore=6.10500001907349:ExpectScore=-2.91074957415558:Peptide=.GGCLPVYM[15.9949]RQN.:PPM=2.63750261557439	TRUE	0.6286	HLA	nuORF	MSFragger	AL20210812_SR_ERV_VT_EG__IFN_TMT10_Fxn00_offline_analysis	local
8067	MSFraggerFilter	SearchTime=0:Hyperscore=7.12599992752075:ExpectScore=-1.19209282445354E-07:Peptide=.DPGMGAMGGMGGG.:PPM=-1.16583559329528	TRUE	0.3303	HLA	nuORF	MSFragger	AL20210812_SR_ERV_VT_EG__IFN_TMT10_Fxn00_offline_analysis	local
8070	MSFraggerFilter	SearchTime=1:Hyperscore=9.16499996185303:ExpectScore=-1.08005131326064:Peptide=.PWGQPWARGP.:PPM=-8.29446081455825	TRUE	1.3514	HLA	nuORF	MSFragger	AL20210812_SR_ERV_VT_EG__IFN_TMT10_Fxn00_offline_analysis	local
8072	MSFraggerFilter	SearchTime=0:Hyperscore=5.99900007247925:ExpectScore=-0.28839871047044:Peptide=.TGVHGCDRTWRCH.:PPM=0.754337748403458	TRUE	0.578	HLA	nuORF	MSFragger	AL20210812_SR_ERV_VT_EG__IFN_TMT10_Fxn00_offline_analysis	local
8073	MSFraggerFilter	SearchTime=0:Hyperscore=6.19600009918213:ExpectScore=-1.40814946910324:Peptide=.EEATDYGGTSV.:PPM=0.814426661330026	TRUE	0.7666	HLA	nuORF	MSFragger	AL20210812_SR_ERV_VT_EG__IFN_TMT10_Fxn00_offline_analysis	local
8075	MSFraggerFilter	SearchTime=0:Hyperscore=9.26599979400635:ExpectScore=-0.209630746247145:Peptide=.CEEQAGP.:PPM=-0.553902372038105	TRUE	0.7185	HLA	nuORF	MSFragger	AL20210812_SR_ERV_VT_EG__IFN_TMT10_Fxn00_offline_analysis	local
8078	MSFraggerFilter	SearchTime=1:Hyperscore=9.81400012969971:ExpectScore=-0.812701738625328:Peptide=.WVEARRSSSGGFFAP.:PPM=-9.53643815799585	TRUE	1.9832	HLA	nuORF	MSFragger	AL20210812_SR_ERV_VT_EG__IFN_TMT10_Fxn00_offline_analysis	local
8079	MSFraggerFilter	SearchTime=1:Hyperscore=8.00800037384033:ExpectScore=-1.67866628831255:Peptide=.EMSCDYPVLSSPSL.:PPM=-2.85513638033389	TRUE	1.6426	HLA	nuORF	MSFragger	AL20210812_SR_ERV_VT_EG__IFN_TMT10_Fxn00_offline_analysis	local
8081	MSFraggerFilter	SearchTime=1:Hyperscore=10.5419998168945:ExpectScore=-1.34695626761131:Peptide=.QGYHRPNDPPI.:PPM=-1.17756945934974	TRUE	2.0094	HLA	nuORF	MSFragger	AL20210812_SR_ERV_VT_EG__IFN_TMT10_Fxn00_offline_analysis	local
8083	MSFraggerFilter	SearchTime=1:Hyperscore=4.37900018692017:ExpectScore=-2.75193238882235:Peptide=.MFTFLFGEF.:PPM=3.48527286801529	TRUE	1.1372	HLA	nuORF	MSFragger	AL20210812_SR_ERV_VT_EG__IFN_TMT10_Fxn00_offline_analysis	local
8085	MSFraggerFilter	SearchTime=0:Hyperscore=6.3899998664856:ExpectScore=-1.18592382933163:Peptide=.GM[15.9949]THFNPDQMPSY.:PPM=7.18542979968897	TRUE	0.4631	HLA	nuORF	MSFragger	AL20210812_SR_ERV_VT_EG__IFN_TMT10_Fxn00_offline_analysis	local
8086	MSFraggerFilter	SearchTime=0:Hyperscore=7.31899976730347:ExpectScore=-0.766578854134489:Peptide=.MAAPGAP.:PPM=-5.50551641037624	TRUE	0.5087	HLA	nuORF	MSFragger	AL20210812_SR_ERV_VT_EG__IFN_TMT10_Fxn00_offline_analysis	local
8088	MSFraggerFilter	SearchTime=3:Hyperscore=9.92899990081787:ExpectScore=-0.928810545467324:Peptide=.FSLAVPYSAFDFHGP.:PPM=3.94288783283618	TRUE	3.4673	HLA	nuORF	MSFragger	AL20210812_SR_ERV_VT_EG__IFN_TMT10_Fxn00_offline_analysis	local
8090	MSFraggerFilter	SearchTime=0:Hyperscore=8.39099979400635:ExpectScore=-1.46336758073556:Peptide=.CGNTFRHCSSLIY.:PPM=-0.0551045365055998	TRUE	0.5805	HLA	nuORF	MSFragger	AL20210812_SR_ERV_VT_EG__IFN_TMT10_Fxn00_offline_analysis	local
8092	MSFraggerFilter	SearchTime=1:Hyperscore=9.17700004577637:ExpectScore=-1.37632747791988:Peptide=.DTGHLSLSPAGP.:PPM=-5.49671475130112	TRUE	1.1538	HLA	nuORF	MSFragger	AL20210812_SR_ERV_VT_EG__IFN_TMT10_Fxn00_offline_analysis	local
8095	MSFraggerFilter	SearchTime=0:Hyperscore=5.73699998855591:ExpectScore=-0.755324860498831:Peptide=.QLHAGSL.:PPM=-7.59653859834341	TRUE	1.0176	HLA	nuORF	MSFragger	AL20210812_SR_ERV_VT_EG__IFN_TMT10_Fxn00_offline_analysis	local
8096	MSFraggerFilter	SearchTime=1:Hyperscore=8.42500019073486:ExpectScore=-1.05717530635034:Peptide=.MSCGHIRFSPDM.:PPM=-1.70552831995856	TRUE	1.6482	HLA	nuORF	MSFragger	AL20210812_SR_ERV_VT_EG__IFN_TMT10_Fxn00_offline_analysis	local
8099	MSFraggerFilter	SearchTime=0:Hyperscore=6.75400018692017:ExpectScore=-0.928018924360912:Peptide=.ESWTMTEATPSRY.:PPM=2.74766724545959	TRUE	0.8841	HLA	nuORF	MSFragger	AL20210812_SR_ERV_VT_EG__IFN_TMT10_Fxn00_offline_analysis	local
8103	MSFraggerFilter	SearchTime=3:Hyperscore=10.6680002212524:ExpectScore=-0.641227201110524:Peptide=.EEWGLADL.:PPM=-8.24412182226481	TRUE	3.5517	HLA	nuORF	MSFragger	AL20210812_SR_ERV_VT_EG__IFN_TMT10_Fxn00_offline_analysis	local
8104	MSFraggerFilter	SearchTime=1:Hyperscore=9.32100009918213:ExpectScore=-1.28139439058066:Peptide=.RRAADSSSHHGL.:PPM=-6.7043474431166	TRUE	1.6315	HLA	nuORF	MSFragger	AL20210812_SR_ERV_VT_EG__IFN_TMT10_Fxn00_offline_analysis	local
8105	MSFraggerFilter	SearchTime=0:Hyperscore=7.7020001411438:ExpectScore=-0.769518553523977:Peptide=.ESGCPSGP.:PPM=-1.15051869123105	TRUE	0.5081	HLA	nuORF	MSFragger	AL20210812_SR_ERV_VT_EG__IFN_TMT10_Fxn00_offline_analysis	local
8106	MSFraggerFilter	SearchTime=0:Hyperscore=4.72900009155273:ExpectScore=-0.443823208526715:Peptide=.AGGGAAGECQPGP.:PPM=-2.43355750085506	TRUE	0.7146	HLA	nuORF	MSFragger	AL20210812_SR_ERV_VT_EG__IFN_TMT10_Fxn00_offline_analysis	local
8109	MSFraggerFilter	SearchTime=1:Hyperscore=7.53999996185303:ExpectScore=-1.04228689887358:Peptide=.EPTFSSPPA.:PPM=-8.39617089596211	TRUE	1.1163	HLA	nuORF	MSFragger	AL20210812_SR_ERV_VT_EG__IFN_TMT10_Fxn00_offline_analysis	local
8110	MSFraggerFilter	SearchTime=0:Hyperscore=6.06599998474121:ExpectScore=-0.0629693681281155:Peptide=.SSSSTSAAA.:PPM=7.04240695022831	TRUE	0.6928	HLA	nuORF	MSFragger	AL20210812_SR_ERV_VT_EG__IFN_TMT10_Fxn00_offline_analysis	local
8111	MSFraggerFilter	SearchTime=1:Hyperscore=9.70899963378906:ExpectScore=-0.898641018777343:Peptide=.PAMTPLGPGAP.:PPM=-6.83948609620416	TRUE	1.2611	HLA	nuORF	MSFragger	AL20210812_SR_ERV_VT_EG__IFN_TMT10_Fxn00_offline_analysis	local
8116	MSFraggerFilter	SearchTime=2:Hyperscore=8.33300018310547:ExpectScore=-0.85336214050366:Peptide=.MGLALDTGASSI.:PPM=0.644598517218677	TRUE	2.5195	HLA	nuORF	MSFragger	AL20210812_SR_ERV_VT_EG__IFN_TMT10_Fxn00_offline_analysis	local
8118	MSFraggerFilter	SearchTime=0:Hyperscore=6.55299997329712:ExpectScore=-0.473170262720954:Peptide=.MPAAAGP.:PPM=-0.520070856072573	TRUE	0.6075	HLA	nuORF	MSFragger	AL20210812_SR_ERV_VT_EG__IFN_TMT10_Fxn00_offline_analysis	local
8119	MSFraggerFilter	SearchTime=1:Hyperscore=10.2650003433228:ExpectScore=-0.232911855441884:Peptide=.TSM[15.9949]DSIQSE.:PPM=7.77535927562232	TRUE	1.2486	HLA	nuORF	MSFragger	AL20210812_SR_ERV_VT_EG__IFN_TMT10_Fxn00_offline_analysis	local
8120	MSFraggerFilter	SearchTime=0:Hyperscore=4.31099987030029:ExpectScore=-0.684443493826057:Peptide=.GGGSRPR.:PPM=3.68944418970608	TRUE	0.624	HLA	nuORF	MSFragger	AL20210812_SR_ERV_VT_EG__IFN_TMT10_Fxn00_offline_analysis	local
8121	MSFraggerFilter	SearchTime=0:Hyperscore=6.76200008392334:ExpectScore=-1.11000867825242:Peptide=.ADDEGDKDFPSSED.:PPM=-9.47613952841612	TRUE	0.704	HLA	nuORF	MSFragger	AL20210812_SR_ERV_VT_EG__IFN_TMT10_Fxn00_offline_analysis	local
8125	MSFraggerFilter	SearchTime=0:Hyperscore=8.22999954223633:ExpectScore=-1.54253055999772:Peptide=.MSCGHIRFSPDM.:PPM=-2.89476026561639	TRUE	0.6188	HLA	nuORF	MSFragger	AL20210812_SR_ERV_VT_EG__IFN_TMT10_Fxn00_offline_analysis	local
8126	MSFraggerFilter	SearchTime=0:Hyperscore=9.21000003814697:ExpectScore=-1.26441924146672:Peptide=.GGSGDAEIQV.:PPM=-3.05475209656088	TRUE	0.771	HLA	nuORF	MSFragger	AL20210812_SR_ERV_VT_EG__IFN_TMT10_Fxn00_offline_analysis	local
8127	MSFraggerFilter	SearchTime=0:Hyperscore=8.51500034332275:ExpectScore=0.0212234211686836:Peptide=.REEDGHTHQW.:PPM=1.9242202055003	TRUE	0.9125	HLA	nuORF	MSFragger	AL20210812_SR_ERV_VT_EG__IFN_TMT10_Fxn00_offline_analysis	local
8128	MSFraggerFilter	SearchTime=1:Hyperscore=9.21199989318848:ExpectScore=-1.61557112343277:Peptide=.DQNPPQGSLPGAGN.:PPM=2.88729733441956	TRUE	1.1839	HLA	nuORF	MSFragger	AL20210812_SR_ERV_VT_EG__IFN_TMT10_Fxn00_offline_analysis	local
8129	MSFraggerFilter	SearchTime=2:Hyperscore=7.35500001907349:ExpectScore=-1.4712015382326:Peptide=.RYMQEHGY.:PPM=-1.44560589872309	TRUE	2.6567	HLA	nuORF	MSFragger	AL20210812_SR_ERV_VT_EG__IFN_TMT10_Fxn00_offline_analysis	local
8130	MSFraggerFilter	SearchTime=0:Hyperscore=8.1560001373291:ExpectScore=-1.53225292730959:Peptide=.GCPYVLDP.:PPM=-3.66331322122379	TRUE	1.0376	HLA	nuORF	MSFragger	AL20210812_SR_ERV_VT_EG__IFN_TMT10_Fxn00_offline_analysis	local
8131	MSFraggerFilter	SearchTime=0:Hyperscore=7.66300010681152:ExpectScore=-0.765526768604738:Peptide=.SAENMNEASSL.:PPM=-3.9109756375054	TRUE	0.8492	HLA	nuORF	MSFragger	AL20210812_SR_ERV_VT_EG__IFN_TMT10_Fxn00_offline_analysis	local
8132	MSFraggerFilter	SearchTime=0:Hyperscore=6.56099987030029:ExpectScore=-0.750618363903671:Peptide=.DERGETAAHEGAAGP.:PPM=-9.82086469341404	TRUE	0.6956	HLA	nuORF	MSFragger	AL20210812_SR_ERV_VT_EG__IFN_TMT10_Fxn00_offline_analysis	local
8133	MSFraggerFilter	SearchTime=0:Hyperscore=5.30499982833862:ExpectScore=-0.68789739489285:Peptide=.TMPTESDFL.:PPM=-0.27196660748383	TRUE	0.5947	HLA	nuORF	MSFragger	AL20210812_SR_ERV_VT_EG__IFN_TMT10_Fxn00_offline_analysis	local
8137	MSFraggerFilter	SearchTime=0:Hyperscore=5.01000022888184:ExpectScore=-2.58859411865771:Peptide=.CAVSSIENGH.:PPM=2.4737181096959	TRUE	0.7229	HLA	nuORF	MSFragger	AL20210812_SR_ERV_VT_EG__IFN_TMT10_Fxn00_offline_analysis	local
8140	MSFraggerFilter	SearchTime=0:Hyperscore=7.73699998855591:ExpectScore=-0.731346261930639:Peptide=.QM[15.9949]GEDEEGP.:PPM=9.87748159165072	TRUE	0.7838	HLA	nuORF	MSFragger	AL20210812_SR_ERV_VT_EG__IFN_TMT10_Fxn00_offline_analysis	local
8141	MSFraggerFilter	SearchTime=0:Hyperscore=4.24100017547607:ExpectScore=-0.724738547489288:Peptide=.SSSCPRAAP.:PPM=0.952375155677447	TRUE	0.9831	HLA	nuORF	MSFragger	AL20210812_SR_ERV_VT_EG__IFN_TMT10_Fxn00_offline_analysis	local
8143	MSFraggerFilter	SearchTime=4:Hyperscore=6.83900022506714:ExpectScore=-0.231341212247063:Peptide=.AAGNSDLSTSP.:PPM=-2.36464582794661	TRUE	5.0255	HLA	nuORF	MSFragger	AL20210812_SR_ERV_VT_EG__IFN_TMT10_Fxn00_offline_analysis	local
8147	MSFraggerFilter	SearchTime=0:Hyperscore=8.83399963378906:ExpectScore=0.435475293576524:Peptide=.REEDGHTHQW.:PPM=2.97497731392133	TRUE	1.0222	HLA	nuORF	MSFragger	AL20210812_SR_ERV_VT_EG__IFN_TMT10_Fxn00_offline_analysis	local
8148	MSFraggerFilter	SearchTime=0:Hyperscore=9.57299995422363:ExpectScore=-0.746876919858426:Peptide=.MLSDLEEYFPCTGP.:PPM=-3.85186655531182	TRUE	0.9145	HLA	nuORF	MSFragger	AL20210812_SR_ERV_VT_EG__IFN_TMT10_Fxn00_offline_analysis	local
8149	MSFraggerFilter	SearchTime=0:Hyperscore=9.71700000762939:ExpectScore=0.278503250060158:Peptide=.REEDGHTHQW.:PPM=2.76250561034399	TRUE	0.9228	HLA	nuORF	MSFragger	AL20210812_SR_ERV_VT_EG__IFN_TMT10_Fxn00_offline_analysis	local
8150	MSFraggerFilter	SearchTime=0:Hyperscore=4.27400016784668:ExpectScore=-0.70574221831143:Peptide=.AYEGTELCA.:PPM=-3.55608564584785	TRUE	0.5988	HLA	nuORF	MSFragger	AL20210812_SR_ERV_VT_EG__IFN_TMT10_Fxn00_offline_analysis	local
8151	MSFraggerFilter	SearchTime=1:Hyperscore=13.8979997634888:ExpectScore=5.41289859310235:Peptide=.APRAGEQGEAM[15.9949].:PPM=4.3269703941008	TRUE	1.5123	HLA	nuORF	MSFragger	AL20210812_SR_ERV_VT_EG__IFN_TMT10_Fxn00_offline_analysis	local
8152	MSFraggerFilter	SearchTime=0:Hyperscore=7.20100021362305:ExpectScore=-0.752380040580828:Peptide=.PGPASSV.:PPM=-7.59240527418184	TRUE	0.6596	HLA	nuORF	MSFragger	AL20210812_SR_ERV_VT_EG__IFN_TMT10_Fxn00_offline_analysis	local
8153	MSFraggerFilter	SearchTime=0:Hyperscore=7.22900009155273:ExpectScore=-1.45734343245537:Peptide=.EGEQRQGAPEAP.:PPM=-8.70218180545824	TRUE	0.9019	HLA	nuORF	MSFragger	AL20210812_SR_ERV_VT_EG__IFN_TMT10_Fxn00_offline_analysis	local
8154	MSFraggerFilter	SearchTime=0:Hyperscore=5.78800010681152:ExpectScore=-0.409860060444241:Peptide=.SSTEEQF.:PPM=7.57009218346986	TRUE	0.6351	HLA	nuORF	MSFragger	AL20210812_SR_ERV_VT_EG__IFN_TMT10_Fxn00_offline_analysis	local
8156	MSFraggerFilter	SearchTime=0:Hyperscore=3.75799989700317:ExpectScore=-0.427129620879821:Peptide=.EATHSSTEATH.:PPM=-1.16296667038479	TRUE	0.6706	HLA	nuORF	MSFragger	AL20210812_SR_ERV_VT_EG__IFN_TMT10_Fxn00_offline_analysis	local
8158	MSFraggerFilter	SearchTime=1:Hyperscore=12.5959997177124:ExpectScore=0.0672818053445447:Peptide=.GVCM[15.9949]GGAGVSQEQHG.:PPM=0.0719388872723337	TRUE	1.69	HLA	nuORF	MSFragger	AL20210812_SR_ERV_VT_EG__IFN_TMT10_Fxn00_offline_analysis	local
8160	MSFraggerFilter	SearchTime=0:Hyperscore=10.5729999542236:ExpectScore=-0.496959881354789:Peptide=.SNEHDGSTG.:PPM=-1.81933704867088	TRUE	0.9849	HLA	nuORF	MSFragger	AL20210812_SR_ERV_VT_EG__IFN_TMT10_Fxn00_offline_analysis	local
8163	MSFraggerFilter	SearchTime=0:Hyperscore=7.45900011062622:ExpectScore=-1.25980058145195:Peptide=.PPTDSNQSEEPPTV.:PPM=-7.48286120715083	TRUE	0.9146	HLA	nuORF	MSFragger	AL20210812_SR_ERV_VT_EG__IFN_TMT10_Fxn00_offline_analysis	local
8165	MSFraggerFilter	SearchTime=0:Hyperscore=4.87599992752075:ExpectScore=-0.35920328538189:Peptide=.TREFCGCSCNRYSLF.:PPM=-5.3644537511745	TRUE	0.3445	HLA	nuORF	MSFragger	AL20210812_SR_ERV_VT_EG__IFN_TMT10_Fxn00_offline_analysis	local
8171	MSFraggerFilter	SearchTime=0:Hyperscore=7.47900009155273:ExpectScore=-1.35620626070939:Peptide=.REEDGHTHQW.:PPM=2.18690948253089	TRUE	0.983	HLA	nuORF	MSFragger	AL20210812_SR_ERV_VT_EG__IFN_TMT10_Fxn00_offline_analysis	local
8172	MSFraggerFilter	SearchTime=1:Hyperscore=11.0679998397827:ExpectScore=-1.21315337489344:Peptide=.QPVSIPDD.:PPM=-4.11259181397482	TRUE	1.0648	HLA	nuORF	MSFragger	AL20210812_SR_ERV_VT_EG__IFN_TMT10_Fxn00_offline_analysis	local
8173	MSFraggerFilter	SearchTime=1:Hyperscore=8.23900032043457:ExpectScore=-1.2601963433959:Peptide=.FDESFFLSSSSN.:PPM=-7.85819393476959	TRUE	1.3421	HLA	nuORF	MSFragger	AL20210812_SR_ERV_VT_EG__IFN_TMT10_Fxn00_offline_analysis	local
8175	MSFraggerFilter	SearchTime=0:Hyperscore=10.1040000915527:ExpectScore=1.93880604211615:Peptide=.SEYDYVSFQSDI.:PPM=1.59975792400307	TRUE	0.6044	HLA	nuORF	MSFragger	AL20210812_SR_ERV_VT_EG__IFN_TMT10_Fxn00_offline_analysis	local
8177	MSFraggerFilter	SearchTime=0:Hyperscore=5.81699991226196:ExpectScore=-0.393166465710394:Peptide=.MGHRNCPADHH.:PPM=-2.15147965183903	TRUE	0.4836	HLA	nuORF	MSFragger	AL20210812_SR_ERV_VT_EG__IFN_TMT10_Fxn00_offline_analysis	local
8178	MSFraggerFilter	SearchTime=0:Hyperscore=8.6899995803833:ExpectScore=-0.934438749882824:Peptide=.DVEM[15.9949]AQSLQSGN.:PPM=0.845630759000515	TRUE	0.9742	HLA	nuORF	MSFragger	AL20210812_SR_ERV_VT_EG__IFN_TMT10_Fxn00_offline_analysis	local
8181	MSFraggerFilter	SearchTime=2:Hyperscore=6.90700006484985:ExpectScore=-0.522717760216135:Peptide=.MWASTYTGSL.:PPM=7.41876054017052	TRUE	2.1928	HLA	nuORF	MSFragger	AL20210812_SR_ERV_VT_EG__IFN_TMT10_Fxn00_offline_analysis	local
8185	MSFraggerFilter	SearchTime=0:Hyperscore=7.81199979782104:ExpectScore=-0.0364538330303282:Peptide=.DM[15.9949]ISEGLRA.:PPM=1.95355605587265	TRUE	0.771	HLA	nuORF	MSFragger	AL20210812_SR_ERV_VT_EG__IFN_TMT10_Fxn00_offline_analysis	local
8189	MSFraggerFilter	SearchTime=1:Hyperscore=7.41800022125244:ExpectScore=-0.0590561127577156:Peptide=.GTDGLEYLL.:PPM=0.695485826379886	TRUE	1.2687	HLA	nuORF	MSFragger	AL20210812_SR_ERV_VT_EG__IFN_TMT10_Fxn00_offline_analysis	local
8193	MSFraggerFilter	SearchTime=0:Hyperscore=4.68699979782104:ExpectScore=-0.468000562410608:Peptide=.GSECICHTCDEKMW.:PPM=-1.75113197253298	TRUE	0.3573	HLA	nuORF	MSFragger	AL20210812_SR_ERV_VT_EG__IFN_TMT10_Fxn00_offline_analysis	local
8194	MSFraggerFilter	SearchTime=0:Hyperscore=5.48600006103516:ExpectScore=-0.922954594205761:Peptide=.HGFGRPDSNGNH.:PPM=-5.19028000007463	TRUE	0.752	HLA	nuORF	MSFragger	AL20210812_SR_ERV_VT_EG__IFN_TMT10_Fxn00_offline_analysis	local
8195	MSFraggerFilter	SearchTime=1:Hyperscore=4.77299976348877:ExpectScore=-0.418494938120794:Peptide=.GYEYSLSVFF.:PPM=-9.21938800247572	TRUE	1.2173	HLA	nuORF	MSFragger	AL20210812_SR_ERV_VT_EG__IFN_TMT10_Fxn00_offline_analysis	local
8196	MSFraggerFilter	SearchTime=4:Hyperscore=7.91900014877319:ExpectScore=-0.814109053043819:Peptide=.PNEFVNYSNAV.:PPM=-6.12266584560809	TRUE	4.1487	HLA	nuORF	MSFragger	AL20210812_SR_ERV_VT_EG__IFN_TMT10_Fxn00_offline_analysis	local
8197	MSFraggerFilter	SearchTime=1:Hyperscore=6.81899976730347:ExpectScore=-0.602509022013393:Peptide=.TASGCMAACDKP.:PPM=-5.71265141145644	TRUE	1.2446	HLA	nuORF	MSFragger	AL20210812_SR_ERV_VT_EG__IFN_TMT10_Fxn00_offline_analysis	local
8198	MSFraggerFilter	SearchTime=0:Hyperscore=4.44999980926514:ExpectScore=-0.604428679072799:Peptide=.EQEPGGPAGSAP.:PPM=5.43595763376857	TRUE	0.946	HLA	nuORF	MSFragger	AL20210812_SR_ERV_VT_EG__IFN_TMT10_Fxn00_offline_analysis	local
8199	MSFraggerFilter	SearchTime=0:Hyperscore=6.17999982833862:ExpectScore=-2.60146752936538:Peptide=.SNHYGGLDGGHYTAY.:PPM=-8.17449511124942	TRUE	0.4959	HLA	nuORF	MSFragger	AL20210812_SR_ERV_VT_EG__IFN_TMT10_Fxn00_offline_analysis	local
8200	MSFraggerFilter	SearchTime=0:Hyperscore=8.42800045013428:ExpectScore=-1.31776611058027:Peptide=.EAM[15.9949]NGASVTGP.:PPM=0.183712658680144	TRUE	0.8076	HLA	nuORF	MSFragger	AL20210812_SR_ERV_VT_EG__IFN_TMT10_Fxn00_offline_analysis	local
8203	MSFraggerFilter	SearchTime=0:Hyperscore=12.8640003204346:ExpectScore=1.51486880348255:Peptide=.MSYQQGV.:PPM=-1.323703727799	TRUE	0.862	HLA	nuORF	MSFragger	AL20210812_SR_ERV_VT_EG__IFN_TMT10_Fxn00_offline_analysis	local
8204	MSFraggerFilter	SearchTime=0:Hyperscore=4.71199989318848:ExpectScore=-0.453609320219459:Peptide=.RPAASRTL.:PPM=-3.98414595982995	TRUE	1.1081	HLA	nuORF	MSFragger	AL20210812_SR_ERV_VT_EG__IFN_TMT10_Fxn00_offline_analysis	local
8205	MSFraggerFilter	SearchTime=0:Hyperscore=9.93299961090088:ExpectScore=-0.694647376495693:Peptide=.VTVQPDDP.:PPM=-5.5690227308524	TRUE	0.7874	HLA	nuORF	MSFragger	AL20210812_SR_ERV_VT_EG__IFN_TMT10_Fxn00_offline_analysis	local
8208	MSFraggerFilter	SearchTime=1:Hyperscore=7.8899998664856:ExpectScore=0.331750708357547:Peptide=.SFRHWSS.:PPM=0.303719101518508	TRUE	3.1194	HLA	nuORF	MSFragger	AL20210812_SR_ERV_VT_EG__IFN_TMT10_Fxn00_offline_analysis	local
8209	MSFraggerFilter	SearchTime=0:Hyperscore=4.80800008773804:ExpectScore=-0.398347200967822:Peptide=.YESDDEGQPVLEA.:PPM=2.55039579636054	TRUE	0.7348	HLA	nuORF	MSFragger	AL20210812_SR_ERV_VT_EG__IFN_TMT10_Fxn00_offline_analysis	local
8210	MSFraggerFilter	SearchTime=0:Hyperscore=8.48999977111816:ExpectScore=-0.0143654675280367:Peptide=.DETVELDVSDEEMA.:PPM=6.17788481650481	TRUE	0.6997	HLA	nuORF	MSFragger	AL20210812_SR_ERV_VT_EG__IFN_TMT10_Fxn00_offline_analysis	local
8213	MSFraggerFilter	SearchTime=0:Hyperscore=3.42499995231628:ExpectScore=-0.618819756706179:Peptide=.PGGPGGHPGPM[15.9949]P.:PPM=-8.55174553475059	TRUE	0.5939	HLA	nuORF	MSFragger	AL20210812_SR_ERV_VT_EG__IFN_TMT10_Fxn00_offline_analysis	local
8214	MSFraggerFilter	SearchTime=1:Hyperscore=8.01599979400635:ExpectScore=-1.79173244809069:Peptide=.NQM[15.9949]EPGND.:PPM=-3.309700292742	TRUE	1.1095	HLA	nuORF	MSFragger	AL20210812_SR_ERV_VT_EG__IFN_TMT10_Fxn00_offline_analysis	local
8215	MSFraggerFilter	SearchTime=0:Hyperscore=1.95299994945526:ExpectScore=-0.314878524991423:Peptide=.GSDVAWP.:PPM=4.73157437565625	TRUE	0.9445	HLA	nuORF	MSFragger	AL20210812_SR_ERV_VT_EG__IFN_TMT10_Fxn00_offline_analysis	local
8217	MSFraggerFilter	SearchTime=0:Hyperscore=0.999000012874603:ExpectScore=-1.43969133887815:Peptide=.EYM[15.9949]SSARS.:PPM=4.7364952214283	TRUE	0.6363	HLA	nuORF	MSFragger	AL20210812_SR_ERV_VT_EG__IFN_TMT10_Fxn00_offline_analysis	local
8218	MSFraggerFilter	SearchTime=0:Hyperscore=8.19299983978271:ExpectScore=-1.707247407752:Peptide=.PSLSM[15.9949]MMMMATR.:PPM=-4.48205325422074	TRUE	0.9673	HLA	nuORF	MSFragger	AL20210812_SR_ERV_VT_EG__IFN_TMT10_Fxn00_offline_analysis	local
8220	MSFraggerFilter	SearchTime=0:Hyperscore=9.44999980926514:ExpectScore=-0.91846094072666:Peptide=.EYDYVSFQSDI.:PPM=0.575522214386534	TRUE	0.8564	HLA	nuORF	MSFragger	AL20210812_SR_ERV_VT_EG__IFN_TMT10_Fxn00_offline_analysis	local
8224	MSFraggerFilter	SearchTime=0:Hyperscore=3.90899991989136:ExpectScore=-0.340206960968655:Peptide=.HFIVRSI.:PPM=-7.64227386791074	TRUE	0.7931	HLA	nuORF	MSFragger	AL20210812_SR_ERV_VT_EG__IFN_TMT10_Fxn00_offline_analysis	local
8226	MSFraggerFilter	SearchTime=1:Hyperscore=7.51999998092651:ExpectScore=-1.04606442707436:Peptide=.MYPTYGNG.:PPM=-9.56213085176873	TRUE	1.2919	HLA	nuORF	MSFragger	AL20210812_SR_ERV_VT_EG__IFN_TMT10_Fxn00_offline_analysis	local
8227	MSFraggerFilter	SearchTime=0:Hyperscore=3.05399990081787:ExpectScore=-0.832384547423604:Peptide=.EMYLASFV.:PPM=8.72555706946232	TRUE	0.899	HLA	nuORF	MSFragger	AL20210812_SR_ERV_VT_EG__IFN_TMT10_Fxn00_offline_analysis	local
8228	MSFraggerFilter	SearchTime=0:Hyperscore=10.0579996109009:ExpectScore=-0.468757279711699:Peptide=.CGEAEAP.:PPM=0.311609979720063	TRUE	0.7284	HLA	nuORF	MSFragger	AL20210812_SR_ERV_VT_EG__IFN_TMT10_Fxn00_offline_analysis	local
8230	MSFraggerFilter	SearchTime=0:Hyperscore=4.16900014877319:ExpectScore=-0.766185102788138:Peptide=.DCERDGWSRVHNDHS.:PPM=-3.19815134238589	TRUE	0.3849	HLA	nuORF	MSFragger	AL20210812_SR_ERV_VT_EG__IFN_TMT10_Fxn00_offline_analysis	local
8232	MSFraggerFilter	SearchTime=2:Hyperscore=10.4549999237061:ExpectScore=-0.850507845526641:Peptide=.PCLGSSASP.:PPM=-8.26525977515144	TRUE	2.9243	HLA	nuORF	MSFragger	AL20210812_SR_ERV_VT_EG__IFN_TMT10_Fxn00_offline_analysis	local
8233	MSFraggerFilter	SearchTime=1:Hyperscore=5.92899990081787:ExpectScore=-0.790741422499411:Peptide=.ACPTPSSYG.:PPM=5.21419609226026	TRUE	1.031	HLA	nuORF	MSFragger	AL20210812_SR_ERV_VT_EG__IFN_TMT10_Fxn00_offline_analysis	local
8235	MSFraggerFilter	SearchTime=1:Hyperscore=12.9670000076294:ExpectScore=-0.329254508205695:Peptide=.PCTRAASL.:PPM=0.256905992814601	TRUE	1.9072	HLA	nuORF	MSFragger	AL20210812_SR_ERV_VT_EG__IFN_TMT10_Fxn00_offline_analysis	local
8237	MSFraggerFilter	SearchTime=0:Hyperscore=4.28299999237061:ExpectScore=-0.70056150472096:Peptide=.EAMGAVGP.:PPM=1.42656014111223	TRUE	0.8088	HLA	nuORF	MSFragger	AL20210812_SR_ERV_VT_EG__IFN_TMT10_Fxn00_offline_analysis	local
8238	MSFraggerFilter	SearchTime=0:Hyperscore=10.7130002975464:ExpectScore=0.698259103540036:Peptide=.CAGM[15.9949]ESE.:PPM=-2.56550579176159	TRUE	0.5333	HLA	nuORF	MSFragger	AL20210812_SR_ERV_VT_EG__IFN_TMT10_Fxn00_offline_analysis	local
8239	MSFraggerFilter	SearchTime=1:Hyperscore=4.69999980926514:ExpectScore=-0.460517115369812:Peptide=.GMVSPLAW.:PPM=-0.060592982516329	TRUE	1.144	HLA	nuORF	MSFragger	AL20210812_SR_ERV_VT_EG__IFN_TMT10_Fxn00_offline_analysis	local
8240	MSFraggerFilter	SearchTime=4:Hyperscore=7.01999998092651:ExpectScore=-2.07479704800823:Peptide=.CGPGSPGRM[15.9949]GP.:PPM=-1.67556572851282	TRUE	4.8919	HLA	nuORF	MSFragger	AL20210812_SR_ERV_VT_EG__IFN_TMT10_Fxn00_offline_analysis	local
8241	MSFraggerFilter	SearchTime=1:Hyperscore=23.375:ExpectScore=7.63445265189838:Peptide=.EEM[15.9949]ENERHNL.:PPM=2.07438889646991	TRUE	1.9494	HLA	nuORF	MSFragger	AL20210812_SR_ERV_VT_EG__IFN_TMT10_Fxn00_offline_analysis	local
8242	MSFraggerFilter	SearchTime=0:Hyperscore=8.38799953460693:ExpectScore=-2.49896106169968:Peptide=.ENATVFSSGGE.:PPM=-4.31105318362488	TRUE	0.944	HLA	nuORF	MSFragger	AL20210812_SR_ERV_VT_EG__IFN_TMT10_Fxn00_offline_analysis	local
8243	MSFraggerFilter	SearchTime=0:Hyperscore=6.81799983978271:ExpectScore=0.183055416128896:Peptide=.CVNEVTEMECGRSEI.:PPM=-5.02887462817256	TRUE	0.4127	HLA	nuORF	MSFragger	AL20210812_SR_ERV_VT_EG__IFN_TMT10_Fxn00_offline_analysis	local
8247	MSFraggerFilter	SearchTime=0:Hyperscore=7.16300010681152:ExpectScore=-0.919232111002634:Peptide=.GEDWSPGGGG.:PPM=-7.13498838326736	TRUE	0.7187	HLA	nuORF	MSFragger	AL20210812_SR_ERV_VT_EG__IFN_TMT10_Fxn00_offline_analysis	local
8248	MSFraggerFilter	SearchTime=2:Hyperscore=17.7339992523193:ExpectScore=0.147882730157165:Peptide=.PCRTAASL.:PPM=-0.670546745430734	TRUE	2.5724	HLA	nuORF	MSFragger	AL20210812_SR_ERV_VT_EG__IFN_TMT10_Fxn00_offline_analysis	local
8250	MSFraggerFilter	SearchTime=1:Hyperscore=10.7030000686646:ExpectScore=-1.00829852599093:Peptide=.VHYEFPNGYN.:PPM=1.58806073960811	TRUE	1.7741	HLA	nuORF	MSFragger	AL20210812_SR_ERV_VT_EG__IFN_TMT10_Fxn00_offline_analysis	local
8251	MSFraggerFilter	SearchTime=0:Hyperscore=4.45100021362305:ExpectScore=-1.99776396847986:Peptide=.HLHAPALI.:PPM=-6.55103787686593	TRUE	0.8933	HLA	nuORF	MSFragger	AL20210812_SR_ERV_VT_EG__IFN_TMT10_Fxn00_offline_analysis	local
8252	MSFraggerFilter	SearchTime=1:Hyperscore=11.5939998626709:ExpectScore=0.061885678597086:Peptide=.MVHTSWP.:PPM=-3.01246052675354	TRUE	1.4705	HLA	nuORF	MSFragger	AL20210812_SR_ERV_VT_EG__IFN_TMT10_Fxn00_offline_analysis	local
8253	MSFraggerFilter	SearchTime=0:Hyperscore=7.60699987411499:ExpectScore=-2.24830334086896:Peptide=.DGPLSTSEGVQM[15.9949]GCA.:PPM=6.70534576729384	TRUE	0.5374	HLA	nuORF	MSFragger	AL20210812_SR_ERV_VT_EG__IFN_TMT10_Fxn00_offline_analysis	local
8254	MSFraggerFilter	SearchTime=1:Hyperscore=14.2019996643066:ExpectScore=-0.256599462961069:Peptide=.EAAASAGPA.:PPM=-8.26567560104268	TRUE	1.5681	HLA	nuORF	MSFragger	AL20210812_SR_ERV_VT_EG__IFN_TMT10_Fxn00_offline_analysis	local
8255	MSFraggerFilter	SearchTime=0:Hyperscore=5.05399990081787:ExpectScore=-1.9395260817193:Peptide=.MSARDATT.:PPM=-4.26422307697418	TRUE	0.9067	HLA	nuORF	MSFragger	AL20210812_SR_ERV_VT_EG__IFN_TMT10_Fxn00_offline_analysis	local
8257	MSFraggerFilter	SearchTime=2:Hyperscore=13.6000003814697:ExpectScore=-0.694812696314042:Peptide=.CPAGLGTSL.:PPM=9.62729857867859	TRUE	2.6811	HLA	nuORF	MSFragger	AL20210812_SR_ERV_VT_EG__IFN_TMT10_Fxn00_offline_analysis	local
8258	MSFraggerFilter	SearchTime=0:Hyperscore=9.42300033569336:ExpectScore=-1.20440191337158:Peptide=.CGEAEAP.:PPM=-0.520477175185027	TRUE	0.8753	HLA	nuORF	MSFragger	AL20210812_SR_ERV_VT_EG__IFN_TMT10_Fxn00_offline_analysis	local
8260	MSFraggerFilter	SearchTime=0:Hyperscore=9.37899971008301:ExpectScore=-0.777081696195856:Peptide=.FQFGGEE.:PPM=-7.04696981972499	TRUE	0.8622	HLA	nuORF	MSFragger	AL20210812_SR_ERV_VT_EG__IFN_TMT10_Fxn00_offline_analysis	local
8261	MSFraggerFilter	SearchTime=0:Hyperscore=8.89500045776367:ExpectScore=-0.40582584981609:Peptide=.CEGGEGQP.:PPM=-1.67483936009814	TRUE	1.002	HLA	nuORF	MSFragger	AL20210812_SR_ERV_VT_EG__IFN_TMT10_Fxn00_offline_analysis	local
8262	MSFraggerFilter	SearchTime=1:Hyperscore=10.5880002975464:ExpectScore=-0.819786545001866:Peptide=.YGGGSRDGGYGGSR.:PPM=-9.8630457369891	TRUE	1.3688	HLA	nuORF	MSFragger	AL20210812_SR_ERV_VT_EG__IFN_TMT10_Fxn00_offline_analysis	local
8263	MSFraggerFilter	SearchTime=0:Hyperscore=7.25:ExpectScore=-1.63333870845854:Peptide=.SSSLSYMPLE.:PPM=-9.24883200392919	TRUE	1.0107	HLA	nuORF	MSFragger	AL20210812_SR_ERV_VT_EG__IFN_TMT10_Fxn00_offline_analysis	local
8264	MSFraggerFilter	SearchTime=0:Hyperscore=6.15799999237061:ExpectScore=-0.196871026539937:Peptide=.CAGM[15.9949]ESE.:PPM=-5.8747810737478	TRUE	0.484	HLA	nuORF	MSFragger	AL20210812_SR_ERV_VT_EG__IFN_TMT10_Fxn00_offline_analysis	local
8265	MSFraggerFilter	SearchTime=0:Hyperscore=6.53900003433228:ExpectScore=-1.21389796163723:Peptide=.SNHAWAEDHHGSDRH.:PPM=-5.97136930580932	TRUE	0.57	HLA	nuORF	MSFragger	AL20210812_SR_ERV_VT_EG__IFN_TMT10_Fxn00_offline_analysis	local
8266	MSFraggerFilter	SearchTime=0:Hyperscore=6.80200004577637:ExpectScore=-0.784503205316996:Peptide=.SSPVGGGP.:PPM=-7.69081435311671	TRUE	0.6114	HLA	nuORF	MSFragger	AL20210812_SR_ERV_VT_EG__IFN_TMT10_Fxn00_offline_analysis	local
8268	MSFraggerFilter	SearchTime=2:Hyperscore=17.7670001983643:ExpectScore=0.161228557484645:Peptide=.PCTRAASL.:PPM=-0.489321004950137	TRUE	2.2657	HLA	nuORF	MSFragger	AL20210812_SR_ERV_VT_EG__IFN_TMT10_Fxn00_offline_analysis	local
8269	MSFraggerFilter	SearchTime=0:Hyperscore=4.57299995422363:ExpectScore=-1.18536355027456:Peptide=.GEDWSPGGGG.:PPM=-9.57717308934862	TRUE	0.5825	HLA	nuORF	MSFragger	AL20210812_SR_ERV_VT_EG__IFN_TMT10_Fxn00_offline_analysis	local
8271	MSFraggerFilter	SearchTime=0:Hyperscore=5.02299976348877:ExpectScore=-0.850229649233068:Peptide=.SETHSAAWAE.:PPM=-5.68465613168801	TRUE	0.6915	HLA	nuORF	MSFragger	AL20210812_SR_ERV_VT_EG__IFN_TMT10_Fxn00_offline_analysis	local
8272	MSFraggerFilter	SearchTime=0:Hyperscore=5.26000022888184:ExpectScore=-0.713801188690116:Peptide=.SSSNYNNSSNRS.:PPM=7.43401567429267	TRUE	0.6568	HLA	nuORF	MSFragger	AL20210812_SR_ERV_VT_EG__IFN_TMT10_Fxn00_offline_analysis	local
8273	MSFraggerFilter	SearchTime=0:Hyperscore=6.85599994659424:ExpectScore=-0.29527381476154:Peptide=.GPQCPDGAEPP.:PPM=-5.23202522216235	TRUE	0.6818	HLA	nuORF	MSFragger	AL20210812_SR_ERV_VT_EG__IFN_TMT10_Fxn00_offline_analysis	local
8275	MSFraggerFilter	SearchTime=1:Hyperscore=11.7399997711182:ExpectScore=-0.411064240679359:Peptide=.GMDGGGSGHGW.:PPM=0.0931946749228662	TRUE	1.0792	HLA	nuORF	MSFragger	AL20210812_SR_ERV_VT_EG__IFN_TMT10_Fxn00_offline_analysis	local
8277	MSFraggerFilter	SearchTime=0:Hyperscore=7.13199996948242:ExpectScore=-2.52509192125741:Peptide=.GECQREHGT.:PPM=-9.72588227208535	TRUE	0.6872	HLA	nuORF	MSFragger	AL20210812_SR_ERV_VT_EG__IFN_TMT10_Fxn00_offline_analysis	local
8279	MSFraggerFilter	SearchTime=1:Hyperscore=12.8870000839233:ExpectScore=-0.369328673793567:Peptide=.RCGLAADL.:PPM=-0.0149326181123244	TRUE	1.6084	HLA	nuORF	MSFragger	AL20210812_SR_ERV_VT_EG__IFN_TMT10_Fxn00_offline_analysis	local
8281	MSFraggerFilter	SearchTime=1:Hyperscore=8.99100017547607:ExpectScore=-0.59361103145282:Peptide=.RPLYNQL.:PPM=-1.26647726917612	TRUE	1.243	HLA	nuORF	MSFragger	AL20210812_SR_ERV_VT_EG__IFN_TMT10_Fxn00_offline_analysis	local
8282	MSFraggerFilter	SearchTime=0:Hyperscore=6.55399990081787:ExpectScore=-0.561089150616128:Peptide=.MSARDATT.:PPM=-8.82402639918238	TRUE	0.6395	HLA	nuORF	MSFragger	AL20210812_SR_ERV_VT_EG__IFN_TMT10_Fxn00_offline_analysis	local
8283	MSFraggerFilter	SearchTime=0:Hyperscore=5.16200017929077:ExpectScore=-0.770214661096451:Peptide=.GDQCM[15.9949]SCKYGYFLN.:PPM=-9.82790406283485	TRUE	0.4702	HLA	nuORF	MSFragger	AL20210812_SR_ERV_VT_EG__IFN_TMT10_Fxn00_offline_analysis	local
8284	MSFraggerFilter	SearchTime=0:Hyperscore=5.56099987030029:ExpectScore=-0.540531929101322:Peptide=.CGEEAPA.:PPM=-0.104433597791605	TRUE	0.432	HLA	nuORF	MSFragger	AL20210812_SR_ERV_VT_EG__IFN_TMT10_Fxn00_offline_analysis	local
8286	MSFraggerFilter	SearchTime=0:Hyperscore=3.59800004959106:ExpectScore=-0.519232895240035:Peptide=.CGTTGVAQG.:PPM=-2.88577881153063	TRUE	0.6428	HLA	nuORF	MSFragger	AL20210812_SR_ERV_VT_EG__IFN_TMT10_Fxn00_offline_analysis	local
8287	MSFraggerFilter	SearchTime=0:Hyperscore=5.26000022888184:ExpectScore=-2.3949308515575:Peptide=.GQPTNTRS.:PPM=6.2013671611832	TRUE	0.8384	HLA	nuORF	MSFragger	AL20210812_SR_ERV_VT_EG__IFN_TMT10_Fxn00_offline_analysis	local
8288	MSFraggerFilter	SearchTime=0:Hyperscore=9.28899955749512:ExpectScore=-0.228425331601435:Peptide=.AEASGVGPG.:PPM=-7.03175244452828	TRUE	0.7625	HLA	nuORF	MSFragger	AL20210812_SR_ERV_VT_EG__IFN_TMT10_Fxn00_offline_analysis	local
8291	MSFraggerFilter	SearchTime=1:Hyperscore=12.2489995956421:ExpectScore=-0.166677725141366:Peptide=.PTADAYH.:PPM=-7.05612958173674	TRUE	1.9204	HLA	nuORF	MSFragger	AL20210812_SR_ERV_VT_EG__IFN_TMT10_Fxn00_offline_analysis	local
8292	MSFraggerFilter	SearchTime=2:Hyperscore=17.7740001678467:ExpectScore=0.190976687200166:Peptide=.PCRTAASL.:PPM=-0.489321004950137	TRUE	2.1123	HLA	nuORF	MSFragger	AL20210812_SR_ERV_VT_EG__IFN_TMT10_Fxn00_offline_analysis	local
8293	MSFraggerFilter	SearchTime=0:Hyperscore=5.60599994659424:ExpectScore=-0.451351542443008:Peptide=.AERESLQQRE.:PPM=0.57036963979488	TRUE	0.9331	HLA	nuORF	MSFragger	AL20210812_SR_ERV_VT_EG__IFN_TMT10_Fxn00_offline_analysis	local
8294	MSFraggerFilter	SearchTime=0:Hyperscore=9.0620002746582:ExpectScore=-1.3570689138109:Peptide=.PDEEMGFTI.:PPM=-2.68036936149071	TRUE	1.0515	HLA	nuORF	MSFragger	AL20210812_SR_ERV_VT_EG__IFN_TMT10_Fxn00_offline_analysis	local
8295	MSFraggerFilter	SearchTime=0:Hyperscore=4.86399984359741:ExpectScore=-0.366111081473088:Peptide=.WMDSSPCYQLINM[15.9949]NR.:PPM=-5.13635715735321	TRUE	0.5528	HLA	nuORF	MSFragger	AL20210812_SR_ERV_VT_EG__IFN_TMT10_Fxn00_offline_analysis	local
8296	MSFraggerFilter	SearchTime=0:Hyperscore=3.74000000953674:ExpectScore=-0.437491130728686:Peptide=.PGPPVGP.:PPM=8.70104533178374	TRUE	0.3747	HLA	nuORF	MSFragger	AL20210812_SR_ERV_VT_EG__IFN_TMT10_Fxn00_offline_analysis	local
8297	MSFraggerFilter	SearchTime=1:Hyperscore=11.4829998016357:ExpectScore=-0.761786923577872:Peptide=.MRGSCAERHGQ.:PPM=-7.84735347860064	TRUE	1.3325	HLA	nuORF	MSFragger	AL20210812_SR_ERV_VT_EG__IFN_TMT10_Fxn00_offline_analysis	local
8298	MSFraggerFilter	SearchTime=0:Hyperscore=7.69000005722046:ExpectScore=-1.94229553366014:Peptide=.LDGPCDVAM[15.9949]ER.:PPM=3.01268336210178	TRUE	0.6723	HLA	nuORF	MSFragger	AL20210812_SR_ERV_VT_EG__IFN_TMT10_Fxn00_offline_analysis	local
8299	MSFraggerFilter	SearchTime=0:Hyperscore=7.44799995422363:ExpectScore=-2.01369875872269:Peptide=.RDCHNTGRQTEYYGG.:PPM=-3.48853334107578	TRUE	0.4771	HLA	nuORF	MSFragger	AL20210812_SR_ERV_VT_EG__IFN_TMT10_Fxn00_offline_analysis	local
8301	MSFraggerFilter	SearchTime=1:Hyperscore=14.5520000457764:ExpectScore=0.0429373615175957:Peptide=.PCTRAASL.:PPM=-0.0149326181123244	TRUE	3.2202	HLA	nuORF	MSFragger	AL20210812_SR_ERV_VT_EG__IFN_TMT10_Fxn00_offline_analysis	local
8302	MSFraggerFilter	SearchTime=0:Hyperscore=8.18099975585938:ExpectScore=-2.31129888658237:Peptide=.PRSQGVFL.:PPM=-2.06176892757834	TRUE	0.9338	HLA	nuORF	MSFragger	AL20210812_SR_ERV_VT_EG__IFN_TMT10_Fxn00_offline_analysis	local
8303	MSFraggerFilter	SearchTime=0:Hyperscore=7.21199989318848:ExpectScore=-1.73810325892379:Peptide=.CYGSTAACGA.:PPM=5.61240982410016	TRUE	0.392	HLA	nuORF	MSFragger	AL20210812_SR_ERV_VT_EG__IFN_TMT10_Fxn00_offline_analysis	local
8304	MSFraggerFilter	SearchTime=0:Hyperscore=2.27699995040894:ExpectScore=-0.704015464168755:Peptide=.ACEALNVA.:PPM=1.29561726389295	TRUE	0.9322	HLA	nuORF	MSFragger	AL20210812_SR_ERV_VT_EG__IFN_TMT10_Fxn00_offline_analysis	local
8305	MSFraggerFilter	SearchTime=0:Hyperscore=3.64000010490417:ExpectScore=-0.495055758940071:Peptide=.NGYGPEAR.:PPM=-3.65130932496497	TRUE	0.9758	HLA	nuORF	MSFragger	AL20210812_SR_ERV_VT_EG__IFN_TMT10_Fxn00_offline_analysis	local
8306	MSFraggerFilter	SearchTime=0:Hyperscore=6.46099996566772:ExpectScore=-1.38813766336835:Peptide=.CEGWSFLQEWDNAG.:PPM=6.19321613006213	TRUE	0.8191	HLA	nuORF	MSFragger	AL20210812_SR_ERV_VT_EG__IFN_TMT10_Fxn00_offline_analysis	local
8307	MSFraggerFilter	SearchTime=0:Hyperscore=1.83599996566772:ExpectScore=-0.382229178876047:Peptide=.PDATPAP.:PPM=-6.42630487360488	TRUE	0.4819	HLA	nuORF	MSFragger	AL20210812_SR_ERV_VT_EG__IFN_TMT10_Fxn00_offline_analysis	local
8310	MSFraggerFilter	SearchTime=0:Hyperscore=5.97100019454956:ExpectScore=-0.304516732205128:Peptide=.RSCGHDSADNHLMEP.:PPM=1.76312769954708	TRUE	0.4494	HLA	nuORF	MSFragger	AL20210812_SR_ERV_VT_EG__IFN_TMT10_Fxn00_offline_analysis	local
8312	MSFraggerFilter	SearchTime=1:Hyperscore=12.3199996948242:ExpectScore=-0.124423835248986:Peptide=.PTADAYH.:PPM=-7.05612958173674	TRUE	1.5155	HLA	nuORF	MSFragger	AL20210812_SR_ERV_VT_EG__IFN_TMT10_Fxn00_offline_analysis	local
8314	MSFraggerFilter	SearchTime=0:Hyperscore=7.55000019073486:ExpectScore=-0.679624733126672:Peptide=.TGTQPPYGGGTM[15.9949].:PPM=8.07732269507031	TRUE	0.9743	HLA	nuORF	MSFragger	AL20210812_SR_ERV_VT_EG__IFN_TMT10_Fxn00_offline_analysis	local
8315	MSFraggerFilter	SearchTime=0:Hyperscore=3.07399988174438:ExpectScore=-0.820871646069597:Peptide=.PAAMDLEPTE.:PPM=-7.53569345788289	TRUE	0.5002	HLA	nuORF	MSFragger	AL20210812_SR_ERV_VT_EG__IFN_TMT10_Fxn00_offline_analysis	local
8316	MSFraggerFilter	SearchTime=0:Hyperscore=8.01700019836426:ExpectScore=-1.40736247517218:Peptide=.EEACGAAEH.:PPM=-4.85998353185041	TRUE	1.0527	HLA	nuORF	MSFragger	AL20210812_SR_ERV_VT_EG__IFN_TMT10_Fxn00_offline_analysis	local
8317	MSFraggerFilter	SearchTime=1:Hyperscore=8.38099956512451:ExpectScore=-0.87961332870047:Peptide=.FNHHESQ.:PPM=8.7129780371353	TRUE	1.6571	HLA	nuORF	MSFragger	AL20210812_SR_ERV_VT_EG__IFN_TMT10_Fxn00_offline_analysis	local
8318	MSFraggerFilter	SearchTime=0:Hyperscore=4.13199996948242:ExpectScore=-0.787484160830871:Peptide=.QNCSVYAWDWM[15.9949]ERL.:PPM=-5.3066990677649	TRUE	0.5821	HLA	nuORF	MSFragger	AL20210812_SR_ERV_VT_EG__IFN_TMT10_Fxn00_offline_analysis	local
8319	MSFraggerFilter	SearchTime=0:Hyperscore=7.42799997329712:ExpectScore=-0.869070855915633:Peptide=.QSSGLVGDL.:PPM=-6.04121089375468	TRUE	0.955	HLA	nuORF	MSFragger	AL20210812_SR_ERV_VT_EG__IFN_TMT10_Fxn00_offline_analysis	local
8323	MSFraggerFilter	SearchTime=7:Hyperscore=9.65499973297119:ExpectScore=-0.699851280360832:Peptide=.SDASETTGLV.:PPM=7.10020063737602	TRUE	7.0832	HLA	nuORF	MSFragger	AL20210812_SR_ERV_VT_EG__IFN_TMT10_Fxn00_offline_analysis	local
8324	MSFraggerFilter	SearchTime=1:Hyperscore=11.0050001144409:ExpectScore=-1.16383217164014:Peptide=.RPQREDDRETL.:PPM=2.88370627301329	TRUE	1.8587	HLA	nuORF	MSFragger	AL20210812_SR_ERV_VT_EG__IFN_TMT10_Fxn00_offline_analysis	local
8325	MSFraggerFilter	SearchTime=0:Hyperscore=4.69500017166138:ExpectScore=-0.463395170527979:Peptide=.MGPQTQTI.:PPM=9.07467836526387	TRUE	0.9411	HLA	nuORF	MSFragger	AL20210812_SR_ERV_VT_EG__IFN_TMT10_Fxn00_offline_analysis	local
8326	MSFraggerFilter	SearchTime=0:Hyperscore=7.75699996948242:ExpectScore=-1.04624173267048:Peptide=.VCDFSVPYGDQVEQN.:PPM=-6.67283354319493	TRUE	0.5974	HLA	nuORF	MSFragger	AL20210812_SR_ERV_VT_EG__IFN_TMT10_Fxn00_offline_analysis	local
8327	MSFraggerFilter	SearchTime=0:Hyperscore=6.55800008773804:ExpectScore=-0.561260476563413:Peptide=.QPEETVGCPLM.:PPM=-3.1322922315022	TRUE	0.7438	HLA	nuORF	MSFragger	AL20210812_SR_ERV_VT_EG__IFN_TMT10_Fxn00_offline_analysis	local
8328	MSFraggerFilter	SearchTime=0:Hyperscore=7.24200010299683:ExpectScore=-3.21047331285916:Peptide=.NHAWAEDHHGSDRH.:PPM=-4.01618526120478	TRUE	0.5332	HLA	nuORF	MSFragger	AL20210812_SR_ERV_VT_EG__IFN_TMT10_Fxn00_offline_analysis	local
8329	MSFraggerFilter	SearchTime=1:Hyperscore=9.74499988555908:ExpectScore=-0.645017259569372:Peptide=.MSSHTSSTH.:PPM=-6.81399754671588	TRUE	1.1259	HLA	nuORF	MSFragger	AL20210812_SR_ERV_VT_EG__IFN_TMT10_Fxn00_offline_analysis	local
8330	MSFraggerFilter	SearchTime=1:Hyperscore=6.57600021362305:ExpectScore=-0.113670080747493:Peptide=.AVCGPAR.:PPM=1.41176041865941	TRUE	1.2517	HLA	nuORF	MSFragger	AL20210812_SR_ERV_VT_EG__IFN_TMT10_Fxn00_offline_analysis	local
8331	MSFraggerFilter	SearchTime=1:Hyperscore=7.22200012207031:ExpectScore=-1.9469691203128:Peptide=.CSEM[15.9949]LMAHAV.:PPM=5.42570539925328	TRUE	1.9968	HLA	nuORF	MSFragger	AL20210812_SR_ERV_VT_EG__IFN_TMT10_Fxn00_offline_analysis	local
8332	MSFraggerFilter	SearchTime=0:Hyperscore=3.41300010681152:ExpectScore=-1.20137374277719:Peptide=.GRGSGGP.:PPM=7.62944133207044	TRUE	0.5127	HLA	nuORF	MSFragger	AL20210812_SR_ERV_VT_EG__IFN_TMT10_Fxn00_offline_analysis	local
8335	MSFraggerFilter	SearchTime=0:Hyperscore=7.10400009155273:ExpectScore=-1.75432105279576:Peptide=.QGYPGQQQGYG.:PPM=3.13131825148411	TRUE	0.8819	HLA	nuORF	MSFragger	AL20210812_SR_ERV_VT_EG__IFN_TMT10_Fxn00_offline_analysis	local
8336	MSFraggerFilter	SearchTime=0:Hyperscore=6.20699977874756:ExpectScore=0.40698176534959:Peptide=.LCELGCWGCLWLSY.:PPM=-8.11515040098822	TRUE	0.432	HLA	nuORF	MSFragger	AL20210812_SR_ERV_VT_EG__IFN_TMT10_Fxn00_offline_analysis	local
8337	MSFraggerFilter	SearchTime=1:Hyperscore=6.07200002670288:ExpectScore=-2.31764794492665:Peptide=.SYSERPRVP.:PPM=-2.91115965309318	TRUE	1.3369	HLA	nuORF	MSFragger	AL20210812_SR_ERV_VT_EG__IFN_TMT10_Fxn00_offline_analysis	local
8338	MSFraggerFilter	SearchTime=0:Hyperscore=6.6230001449585:ExpectScore=-0.822224666144535:Peptide=.GPANMTSWP.:PPM=-4.17122038106747	TRUE	0.7911	HLA	nuORF	MSFragger	AL20210812_SR_ERV_VT_EG__IFN_TMT10_Fxn00_offline_analysis	local
8339	MSFraggerFilter	SearchTime=0:Hyperscore=3.85199999809265:ExpectScore=-0.373018774213105:Peptide=.AWSSSAAAP.:PPM=5.91548477340186	TRUE	0.8195	HLA	nuORF	MSFragger	AL20210812_SR_ERV_VT_EG__IFN_TMT10_Fxn00_offline_analysis	local
8340	MSFraggerFilter	SearchTime=0:Hyperscore=4.69000005722046:ExpectScore=-0.691553692756467:Peptide=.MGDGADHL.:PPM=-7.6565786321017	TRUE	1.0111	HLA	nuORF	MSFragger	AL20210812_SR_ERV_VT_EG__IFN_TMT10_Fxn00_offline_analysis	local
8341	MSFraggerFilter	SearchTime=1:Hyperscore=4.31599998474121:ExpectScore=-0.681565167096968:Peptide=.GTSDESE.:PPM=-3.5159394126598	TRUE	1.4835	HLA	nuORF	MSFragger	AL20210812_SR_ERV_VT_EG__IFN_TMT10_Fxn00_offline_analysis	local
8342	MSFraggerFilter	SearchTime=1:Hyperscore=9.2209997177124:ExpectScore=-1.11964643544605:Peptide=.LEFSCSPRSGGGGG.:PPM=2.0724627961522	TRUE	1.2036	HLA	nuORF	MSFragger	AL20210812_SR_ERV_VT_EG__IFN_TMT10_Fxn00_offline_analysis	local
8346	MSFraggerFilter	SearchTime=1:Hyperscore=11.0609998703003:ExpectScore=-1.32210183673882:Peptide=.AGPLDSLAGDSWLL.:PPM=-8.76752071808001	TRUE	1.5827	HLA	nuORF	MSFragger	AL20210812_SR_ERV_VT_EG__IFN_TMT10_Fxn00_offline_analysis	local
8347	MSFraggerFilter	SearchTime=0:Hyperscore=8.68000030517578:ExpectScore=-0.913613621029941:Peptide=.SRDYDPAR.:PPM=5.1646313183119	TRUE	0.6091	HLA	nuORF	MSFragger	AL20210812_SR_ERV_VT_EG__IFN_TMT10_Fxn00_offline_analysis	local
8348	MSFraggerFilter	SearchTime=0:Hyperscore=4.91800022125244:ExpectScore=-0.335026017132542:Peptide=.RCVFDMA.:PPM=-1.01841515774283	TRUE	0.4803	HLA	nuORF	MSFragger	AL20210812_SR_ERV_VT_EG__IFN_TMT10_Fxn00_offline_analysis	local
8349	MSFraggerFilter	SearchTime=0:Hyperscore=7.98000001907349:ExpectScore=-0.5107367612134:Peptide=.PCFMGWIPQDACGPY.:PPM=-5.11648781845088	TRUE	0.7667	HLA	nuORF	MSFragger	AL20210812_SR_ERV_VT_EG__IFN_TMT10_Fxn00_offline_analysis	local
8352	MSFraggerFilter	SearchTime=0:Hyperscore=9.10400009155273:ExpectScore=-0.808136077120709:Peptide=.GHHFDEH.:PPM=-7.74486734749004	TRUE	0.5466	HLA	nuORF	MSFragger	AL20210812_SR_ERV_VT_EG__IFN_TMT10_Fxn00_offline_analysis	local
8354	MSFraggerFilter	SearchTime=0:Hyperscore=5.08799982070923:ExpectScore=-0.237166397818174:Peptide=.FGDCGHG.:PPM=0.2796353939438	TRUE	0.7123	HLA	nuORF	MSFragger	AL20210812_SR_ERV_VT_EG__IFN_TMT10_Fxn00_offline_analysis	local
8357	MSFraggerFilter	SearchTime=0:Hyperscore=4.91400003433228:ExpectScore=-0.337328712054889:Peptide=.CAPSPPQASEWCLWA.:PPM=-4.99620095741	TRUE	0.6217	HLA	nuORF	MSFragger	AL20210812_SR_ERV_VT_EG__IFN_TMT10_Fxn00_offline_analysis	local
8359	MSFraggerFilter	SearchTime=0:Hyperscore=6.65999984741211:ExpectScore=-0.483542931478831:Peptide=.QTRNAFTSYFL.:PPM=-3.01802647248187	TRUE	0.5506	HLA	nuORF	MSFragger	AL20210812_SR_ERV_VT_EG__IFN_TMT10_Fxn00_offline_analysis	local
8360	MSFraggerFilter	SearchTime=0:Hyperscore=8.17399978637695:ExpectScore=-1.72764276463095:Peptide=.DLCRICQM[15.9949]AAASSSN.:PPM=-3.83200997485337	TRUE	0.7346	HLA	nuORF	MSFragger	AL20210812_SR_ERV_VT_EG__IFN_TMT10_Fxn00_offline_analysis	local
8361	MSFraggerFilter	SearchTime=0:Hyperscore=6.88199996948242:ExpectScore=-0.380795246351901:Peptide=.MFNDLCGTIPV.:PPM=6.1136096480268	TRUE	0.9286	HLA	nuORF	MSFragger	AL20210812_SR_ERV_VT_EG__IFN_TMT10_Fxn00_offline_analysis	local
8363	MSFraggerFilter	SearchTime=0:Hyperscore=6.18699979782104:ExpectScore=-2.13632357032752:Peptide=.ASLNCEHAEHPFSSG.:PPM=0.374822915166829	TRUE	0.7994	HLA	nuORF	MSFragger	AL20210812_SR_ERV_VT_EG__IFN_TMT10_Fxn00_offline_analysis	local
8365	MSFraggerFilter	SearchTime=0:Hyperscore=6.1710000038147:ExpectScore=-1.79405058828588:Peptide=.GLLEESDGEGEP.:PPM=-3.44159905854791	TRUE	1.0122	HLA	nuORF	MSFragger	AL20210812_SR_ERV_VT_EG__IFN_TMT10_Fxn00_offline_analysis	local
8368	MSFraggerFilter	SearchTime=0:Hyperscore=5.84999990463257:ExpectScore=-0.63066412962217:Peptide=.MGDGADHL.:PPM=-9.54428687430343	TRUE	0.9742	HLA	nuORF	MSFragger	AL20210812_SR_ERV_VT_EG__IFN_TMT10_Fxn00_offline_analysis	local
8369	MSFraggerFilter	SearchTime=1:Hyperscore=8.31900024414063:ExpectScore=-1.22451540538823:Peptide=.EQALLSW.:PPM=-8.53732625021748	TRUE	1.878	HLA	nuORF	MSFragger	AL20210812_SR_ERV_VT_EG__IFN_TMT10_Fxn00_offline_analysis	local
8371	MSFraggerFilter	SearchTime=0:Hyperscore=7.05999994277954:ExpectScore=-1.7770321223755:Peptide=.DQDFFGNIM[15.9949]DLHGS.:PPM=-3.78437910585442	TRUE	0.6048	HLA	nuORF	MSFragger	AL20210812_SR_ERV_VT_EG__IFN_TMT10_Fxn00_offline_analysis	local
8372	MSFraggerFilter	SearchTime=0:Hyperscore=8.18200016021729:ExpectScore=-0.895002894227714:Peptide=.YDETRSGSAHEYS.:PPM=3.83241667466498	TRUE	0.6058	HLA	nuORF	MSFragger	AL20210812_SR_ERV_VT_EG__IFN_TMT10_Fxn00_offline_analysis	local
8373	MSFraggerFilter	SearchTime=1:Hyperscore=11.2399997711182:ExpectScore=-0.232455415330483:Peptide=.MLSFNNFRCIL.:PPM=6.74519712015572	TRUE	1.2409	HLA	nuORF	MSFragger	AL20210812_SR_ERV_VT_EG__IFN_TMT10_Fxn00_offline_analysis	local
8374	MSFraggerFilter	SearchTime=0:Hyperscore=8.07699966430664:ExpectScore=-1.37708958161803:Peptide=.MWRMINRSNGS.:PPM=3.29324018232657	TRUE	0.8115	HLA	nuORF	MSFragger	AL20210812_SR_ERV_VT_EG__IFN_TMT10_Fxn00_offline_analysis	local
8376	MSFraggerFilter	SearchTime=0:Hyperscore=7.73099994659424:ExpectScore=-0.66608338327284:Peptide=.GGADTDYADG.:PPM=-9.12801818553526	TRUE	0.738	HLA	nuORF	MSFragger	AL20210812_SR_ERV_VT_EG__IFN_TMT10_Fxn00_offline_analysis	local
8378	MSFraggerFilter	SearchTime=2:Hyperscore=3.76300001144409:ExpectScore=-0.424251272224635:Peptide=.PGGPGGHPGPM[15.9949]P.:PPM=-8.78222420244442	TRUE	2.0743	HLA	nuORF	MSFragger	AL20210812_SR_ERV_VT_EG__IFN_TMT10_Fxn00_offline_analysis	local
8379	MSFraggerFilter	SearchTime=0:Hyperscore=4.69700002670288:ExpectScore=0.113402330749475:Peptide=.FGDCGHG.:PPM=-0.334223844944853	TRUE	0.5513	HLA	nuORF	MSFragger	AL20210812_SR_ERV_VT_EG__IFN_TMT10_Fxn00_offline_analysis	local
8380	MSFraggerFilter	SearchTime=0:Hyperscore=10.0329999923706:ExpectScore=-1.48082094226095:Peptide=.GNADEQYGP.:PPM=3.5678744443927	TRUE	0.6964	HLA	nuORF	MSFragger	AL20210812_SR_ERV_VT_EG__IFN_TMT10_Fxn00_offline_analysis	local
8381	MSFraggerFilter	SearchTime=0:Hyperscore=6.66800022125244:ExpectScore=-0.832143589278258:Peptide=.CYHCVYLYRPSGQ.:PPM=-9.78904062036337	TRUE	0.7622	HLA	nuORF	MSFragger	AL20210812_SR_ERV_VT_EG__IFN_TMT10_Fxn00_offline_analysis	local
8382	MSFraggerFilter	SearchTime=1:Hyperscore=6.99100017547607:ExpectScore=-0.849857309448235:Peptide=.EDLPGGALNNFS.:PPM=-2.23246163754037	TRUE	1.1773	HLA	nuORF	MSFragger	AL20210812_SR_ERV_VT_EG__IFN_TMT10_Fxn00_offline_analysis	local
8384	MSFraggerFilter	SearchTime=0:Hyperscore=4.47599983215332:ExpectScore=-0.589461913056595:Peptide=.CPTFSCLS.:PPM=-4.23689862166972	TRUE	0.4591	HLA	nuORF	MSFragger	AL20210812_SR_ERV_VT_EG__IFN_TMT10_Fxn00_offline_analysis	local
8391	MSFraggerFilter	SearchTime=2:Hyperscore=10.0220003128052:ExpectScore=-0.493843959735504:Peptide=.TAPEHEQ.:PPM=2.64345613838111	TRUE	2.3149	HLA	nuORF	MSFragger	AL20210812_SR_ERV_VT_EG__IFN_TMT10_Fxn00_offline_analysis	local
8392	MSFraggerFilter	SearchTime=0:Hyperscore=4.80600023269653:ExpectScore=-0.39949840175421:Peptide=.SSASWPP.:PPM=4.73157437553777	TRUE	0.8275	HLA	nuORF	MSFragger	AL20210812_SR_ERV_VT_EG__IFN_TMT10_Fxn00_offline_analysis	local
8393	MSFraggerFilter	SearchTime=1:Hyperscore=7.34499979019165:ExpectScore=-1.22784657332807:Peptide=.EWAIGEAEYEEQ.:PPM=-7.46841929362134	TRUE	1.2272	HLA	nuORF	MSFragger	AL20210812_SR_ERV_VT_EG__IFN_TMT10_Fxn00_offline_analysis	local
8395	MSFraggerFilter	SearchTime=1:Hyperscore=12.1120004653931:ExpectScore=-1.45592130443408:Peptide=.ADATTSSEELP.:PPM=6.4543832330643	TRUE	1.5962	HLA	nuORF	MSFragger	AL20210812_SR_ERV_VT_EG__IFN_TMT10_Fxn00_offline_analysis	local
8396	MSFraggerFilter	SearchTime=0:Hyperscore=5.44199991226196:ExpectScore=-0.609033804645979:Peptide=.SSSEGNERAM.:PPM=1.08620028991013	TRUE	0.6623	HLA	nuORF	MSFragger	AL20210812_SR_ERV_VT_EG__IFN_TMT10_Fxn00_offline_analysis	local
8398	MSFraggerFilter	SearchTime=0:Hyperscore=3.69899988174438:ExpectScore=-0.461092727919591:Peptide=.SPAGACLL.:PPM=-7.55319246753144	TRUE	0.7944	HLA	nuORF	MSFragger	AL20210812_SR_ERV_VT_EG__IFN_TMT10_Fxn00_offline_analysis	local
8400	MSFraggerFilter	SearchTime=0:Hyperscore=7.37599992752075:ExpectScore=-1.00201708958744:Peptide=.QGAM[15.9949]DTDMG.:PPM=2.50256844757342	TRUE	0.6712	HLA	nuORF	MSFragger	AL20210812_SR_ERV_VT_EG__IFN_TMT10_Fxn00_offline_analysis	local
8401	MSFraggerFilter	SearchTime=0:Hyperscore=3.52500009536743:ExpectScore=-0.561255035936565:Peptide=.LGGDWQFNH.:PPM=-5.74279506746801	TRUE	0.49	HLA	nuORF	MSFragger	AL20210812_SR_ERV_VT_EG__IFN_TMT10_Fxn00_offline_analysis	local
8402	MSFraggerFilter	SearchTime=1:Hyperscore=11.6940002441406:ExpectScore=-0.221349607648809:Peptide=.QPNEGDP.:PPM=8.4787360721187	TRUE	2.889	HLA	nuORF	MSFragger	AL20210812_SR_ERV_VT_EG__IFN_TMT10_Fxn00_offline_analysis	local
8403	MSFraggerFilter	SearchTime=1:Hyperscore=6.66400003433228:ExpectScore=-0.557581030534105:Peptide=.PDTDHAM[15.9949]NN.:PPM=-4.04472563948651	TRUE	1.0517	HLA	nuORF	MSFragger	AL20210812_SR_ERV_VT_EG__IFN_TMT10_Fxn00_offline_analysis	local
8404	MSFraggerFilter	SearchTime=0:Hyperscore=3.29699993133545:ExpectScore=-0.692502527396427:Peptide=.ETGCGPPG.:PPM=-9.63339718632879	TRUE	0.8352	HLA	nuORF	MSFragger	AL20210812_SR_ERV_VT_EG__IFN_TMT10_Fxn00_offline_analysis	local
8405	MSFraggerFilter	SearchTime=1:Hyperscore=4.6710000038147:ExpectScore=-0.477210782764892:Peptide=.ADTGYGSLSY.:PPM=-9.71860343108873	TRUE	1.3479	HLA	nuORF	MSFragger	AL20210812_SR_ERV_VT_EG__IFN_TMT10_Fxn00_offline_analysis	local
8406	MSFraggerFilter	SearchTime=0:Hyperscore=5.17600011825562:ExpectScore=0.389136963727264:Peptide=.FGDCGHG.:PPM=-0.129604098687406	TRUE	0.4861	HLA	nuORF	MSFragger	AL20210812_SR_ERV_VT_EG__IFN_TMT10_Fxn00_offline_analysis	local
8408	MSFraggerFilter	SearchTime=1:Hyperscore=7.15700006484985:ExpectScore=-2.09358924125798:Peptide=.EHVILGICVLDM[15.9949].:PPM=0.974066400847698	TRUE	1.0239	HLA	nuORF	MSFragger	AL20210812_SR_ERV_VT_EG__IFN_TMT10_Fxn00_offline_analysis	local
8409	MSFraggerFilter	SearchTime=1:Hyperscore=12.8690004348755:ExpectScore=-0.310593951258147:Peptide=.NSM[15.9949]NFSSSSGA.:PPM=-6.89896399436728	TRUE	1.4209	HLA	nuORF	MSFragger	AL20210812_SR_ERV_VT_EG__IFN_TMT10_Fxn00_offline_analysis	local
8411	MSFraggerFilter	SearchTime=0:Hyperscore=9.93000030517578:ExpectScore=-0.598020923774522:Peptide=.TAPEHEQ.:PPM=1.68146785406417	TRUE	0.9503	HLA	nuORF	MSFragger	AL20210812_SR_ERV_VT_EG__IFN_TMT10_Fxn00_offline_analysis	local
8413	MSFraggerFilter	SearchTime=0:Hyperscore=7.39099979400635:ExpectScore=-1.04609516676384:Peptide=.EYQDDYPRDYQYS.:PPM=4.86583125412734	TRUE	1.4895	HLA	nuORF	MSFragger	AL20210812_SR_ERV_VT_EG__IFN_TMT10_Fxn00_offline_analysis	local
8415	MSFraggerFilter	SearchTime=4:Hyperscore=7.41099977493286:ExpectScore=-1.04276871596204:Peptide=.EFDGGSR.:PPM=-6.66743017383926	TRUE	4.7243	HLA	nuORF	MSFragger	AL20210812_SR_ERV_VT_EG__IFN_TMT10_Fxn00_offline_analysis	local
8416	MSFraggerFilter	SearchTime=1:Hyperscore=7.32100009918213:ExpectScore=-1.14577567573787:Peptide=.SDQNAASWGYFNTQ.:PPM=8.78908636982103	TRUE	1.6823	HLA	nuORF	MSFragger	AL20210812_SR_ERV_VT_EG__IFN_TMT10_Fxn00_offline_analysis	local
8417	MSFraggerFilter	SearchTime=0:Hyperscore=5.71099996566772:ExpectScore=0.121461326641307:Peptide=.PMAAGGG.:PPM=3.18625131936454	TRUE	0.5253	HLA	nuORF	MSFragger	AL20210812_SR_ERV_VT_EG__IFN_TMT10_Fxn00_offline_analysis	local
8418	MSFraggerFilter	SearchTime=0:Hyperscore=7.04899978637695:ExpectScore=-1.62871539480489:Peptide=.CCLAVAM.:PPM=-1.61114731509471	TRUE	0.479	HLA	nuORF	MSFragger	AL20210812_SR_ERV_VT_EG__IFN_TMT10_Fxn00_offline_analysis	local
8419	MSFraggerFilter	SearchTime=0:Hyperscore=4.43499994277954:ExpectScore=-0.613063344835767:Peptide=.SSDFM[15.9949]ASFPPTQPMS.:PPM=8.53205794313497	TRUE	0.6478	HLA	nuORF	MSFragger	AL20210812_SR_ERV_VT_EG__IFN_TMT10_Fxn00_offline_analysis	local
8423	MSFraggerFilter	SearchTime=0:Hyperscore=10.4969997406006:ExpectScore=-0.371008577762746:Peptide=.QNPADDP.:PPM=7.66611732182183	TRUE	0.6181	HLA	nuORF	MSFragger	AL20210812_SR_ERV_VT_EG__IFN_TMT10_Fxn00_offline_analysis	local
8424	MSFraggerFilter	SearchTime=1:Hyperscore=9.50100040435791:ExpectScore=-1.21206489854422:Peptide=.EEMAYSAYVPQ.:PPM=-6.96692094310902	TRUE	1.9751	HLA	nuORF	MSFragger	AL20210812_SR_ERV_VT_EG__IFN_TMT10_Fxn00_offline_analysis	local
8425	MSFraggerFilter	SearchTime=1:Hyperscore=5.16599988937378:ExpectScore=-0.767912180211861:Peptide=.YLHFSPPGVCG.:PPM=-0.519197318591267	TRUE	1.4757	HLA	nuORF	MSFragger	AL20210812_SR_ERV_VT_EG__IFN_TMT10_Fxn00_offline_analysis	local
8426	MSFraggerFilter	SearchTime=0:Hyperscore=7.34999990463257:ExpectScore=-0.0742199289540614:Peptide=.EACLM[15.9949]QSCFVNTL.:PPM=1.33631910896534	TRUE	0.4391	HLA	nuORF	MSFragger	AL20210812_SR_ERV_VT_EG__IFN_TMT10_Fxn00_offline_analysis	local
8427	MSFraggerFilter	SearchTime=2:Hyperscore=7.11999988555908:ExpectScore=-0.471297345313981:Peptide=.SNEANEM[15.9949]M.:PPM=2.33155366146464	TRUE	2.4237	HLA	nuORF	MSFragger	AL20210812_SR_ERV_VT_EG__IFN_TMT10_Fxn00_offline_analysis	local
8428	MSFraggerFilter	SearchTime=1:Hyperscore=6.05800008773804:ExpectScore=-2.36055061469298:Peptide=.RGCCWRME.:PPM=-9.3056445207735	TRUE	1.9873	HLA	nuORF	MSFragger	AL20210812_SR_ERV_VT_EG__IFN_TMT10_Fxn00_offline_analysis	local
8433	MSFraggerFilter	SearchTime=0:Hyperscore=2.90199995040894:ExpectScore=-0.91988277206441:Peptide=.MSSGFET.:PPM=1.1821746379064	TRUE	0.6223	HLA	nuORF	MSFragger	AL20210812_SR_ERV_VT_EG__IFN_TMT10_Fxn00_offline_analysis	local
8434	MSFraggerFilter	SearchTime=0:Hyperscore=11.9329996109009:ExpectScore=-0.322200365818484:Peptide=.CHGACLSGDQ.:PPM=-2.60499944083827	TRUE	0.7105	HLA	nuORF	MSFragger	AL20210812_SR_ERV_VT_EG__IFN_TMT10_Fxn00_offline_analysis	local
8435	MSFraggerFilter	SearchTime=1:Hyperscore=7.75:ExpectScore=-0.476991731349853:Peptide=.TAPEHEQ.:PPM=2.06626316792219	TRUE	1.7212	HLA	nuORF	MSFragger	AL20210812_SR_ERV_VT_EG__IFN_TMT10_Fxn00_offline_analysis	local
8436	MSFraggerFilter	SearchTime=0:Hyperscore=6.27699995040894:ExpectScore=-2.15279722467673:Peptide=.DEDTGPQLCPLSEA.:PPM=1.55898330406526	TRUE	0.8844	HLA	nuORF	MSFragger	AL20210812_SR_ERV_VT_EG__IFN_TMT10_Fxn00_offline_analysis	local
8437	MSFraggerFilter	SearchTime=0:Hyperscore=6.63700008392334:ExpectScore=0.0788636086136562:Peptide=.CGGLCNALTCMEEAR.:PPM=-0.417602370734104	TRUE	0.419	HLA	nuORF	MSFragger	AL20210812_SR_ERV_VT_EG__IFN_TMT10_Fxn00_offline_analysis	local
8438	MSFraggerFilter	SearchTime=0:Hyperscore=7.61399984359741:ExpectScore=-1.02632960843366:Peptide=.PAPPPPGWWPASG.:PPM=-9.508897184741	TRUE	0.6914	HLA	nuORF	MSFragger	AL20210812_SR_ERV_VT_EG__IFN_TMT10_Fxn00_offline_analysis	local
8441	MSFraggerFilter	SearchTime=0:Hyperscore=10.7849998474121:ExpectScore=-0.220110468004848:Peptide=.METEAAHT.:PPM=1.68371811852973	TRUE	0.6616	HLA	nuORF	MSFragger	AL20210812_SR_ERV_VT_EG__IFN_TMT10_Fxn00_offline_analysis	local
8446	MSFraggerFilter	SearchTime=1:Hyperscore=23.0540008544922:ExpectScore=5.1743959271742:Peptide=.EEAPDRGDRQY.:PPM=1.89379673173659	TRUE	1.9014	HLA	nuORF	MSFragger	AL20210812_SR_ERV_VT_EG__IFN_TMT10_Fxn00_offline_analysis	local
8447	MSFraggerFilter	SearchTime=3:Hyperscore=6.72399997711182:ExpectScore=-1.09451279333629:Peptide=.VDSASAAPA.:PPM=8.01430808565173	TRUE	3.0411	HLA	nuORF	MSFragger	AL20210812_SR_ERV_VT_EG__IFN_TMT10_Fxn00_offline_analysis	local
8450	MSFraggerFilter	SearchTime=1:Hyperscore=8.0290002822876:ExpectScore=-1.65115794110096:Peptide=.CSGGVQPGGTLCSS.:PPM=-3.09969493841352	TRUE	1.2444	HLA	nuORF	MSFragger	AL20210812_SR_ERV_VT_EG__IFN_TMT10_Fxn00_offline_analysis	local
8452	MSFraggerFilter	SearchTime=1:Hyperscore=9.22599983215332:ExpectScore=-0.935413101961769:Peptide=.GSRDDAQTSAH.:PPM=-0.881444884995234	TRUE	1.2664	HLA	nuORF	MSFragger	AL20210812_SR_ERV_VT_EG__IFN_TMT10_Fxn00_offline_analysis	local
8453	MSFraggerFilter	SearchTime=0:Hyperscore=3.83599996566772:ExpectScore=-0.382229178876047:Peptide=.KKKRGKKKHIKEE.:PPM=3.57573604932425	TRUE	0.4912	HLA	nuORF	MSFragger	AL20210812_SR_ERV_VT_EG__IFN_TMT10_Fxn00_offline_analysis	local
8455	MSFraggerFilter	SearchTime=0:Hyperscore=2.87199997901917:ExpectScore=-0.937152106271341:Peptide=.MSSGFET.:PPM=1.38168522612898	TRUE	0.5022	HLA	nuORF	MSFragger	AL20210812_SR_ERV_VT_EG__IFN_TMT10_Fxn00_offline_analysis	local
8456	MSFraggerFilter	SearchTime=0:Hyperscore=7.13100004196167:ExpectScore=-1.6478648903114:Peptide=.SNEANEM[15.9949]M.:PPM=2.33155366146464	TRUE	0.5444	HLA	nuORF	MSFragger	AL20210812_SR_ERV_VT_EG__IFN_TMT10_Fxn00_offline_analysis	local
8457	MSFraggerFilter	SearchTime=1:Hyperscore=5.83099985122681:ExpectScore=-0.586760514844801:Peptide=.SEEAAPCSSGH.:PPM=-3.66401919223346	TRUE	1.1219	HLA	nuORF	MSFragger	AL20210812_SR_ERV_VT_EG__IFN_TMT10_Fxn00_offline_analysis	local
8458	MSFraggerFilter	SearchTime=3:Hyperscore=13.3999996185303:ExpectScore=-0.925439693059905:Peptide=.QEM[15.9949]DERRTI.:PPM=1.93233239184076	TRUE	3.045	HLA	nuORF	MSFragger	AL20210812_SR_ERV_VT_EG__IFN_TMT10_Fxn00_offline_analysis	local
8459	MSFraggerFilter	SearchTime=0:Hyperscore=6.65000009536743:ExpectScore=-0.442349535747797:Peptide=.VGTTQQV.:PPM=-7.5206772235514	TRUE	0.8902	HLA	nuORF	MSFragger	AL20210812_SR_ERV_VT_EG__IFN_TMT10_Fxn00_offline_analysis	local
8460	MSFraggerFilter	SearchTime=1:Hyperscore=10.9060001373291:ExpectScore=-0.589081075458593:Peptide=.CHRNCSAAPQ.:PPM=8.50239091262186	TRUE	1.4987	HLA	nuORF	MSFragger	AL20210812_SR_ERV_VT_EG__IFN_TMT10_Fxn00_offline_analysis	local
8461	MSFraggerFilter	SearchTime=0:Hyperscore=7.9539999961853:ExpectScore=0.271795628506723:Peptide=.DM[15.9949]MDVDLYP.:PPM=-5.28033286840588	TRUE	0.6428	HLA	nuORF	MSFragger	AL20210812_SR_ERV_VT_EG__IFN_TMT10_Fxn00_offline_analysis	local
8462	MSFraggerFilter	SearchTime=0:Hyperscore=7.68599987030029:ExpectScore=0.68271636051633:Peptide=.SGPM[15.9949]SSNPHSQ.:PPM=-6.79497802428771	TRUE	0.5397	HLA	nuORF	MSFragger	AL20210812_SR_ERV_VT_EG__IFN_TMT10_Fxn00_offline_analysis	local
8468	MSFraggerFilter	SearchTime=1:Hyperscore=8.42500019073486:ExpectScore=-1.41943698888789:Peptide=.EEM[15.9949]EERQRQL.:PPM=2.64171372373601	TRUE	1.2283	HLA	nuORF	MSFragger	AL20210812_SR_ERV_VT_EG__IFN_TMT10_Fxn00_offline_analysis	local
8471	MSFraggerFilter	SearchTime=2:Hyperscore=9.87199974060059:ExpectScore=-0.451651412103277:Peptide=.DRGAPTRASEP.:PPM=5.71886668718325	TRUE	2.9007	HLA	nuORF	MSFragger	AL20210812_SR_ERV_VT_EG__IFN_TMT10_Fxn00_offline_analysis	local
8472	MSFraggerFilter	SearchTime=4:Hyperscore=9.07800006866455:ExpectScore=-1.27906167379785:Peptide=.QETSPRQMYN.:PPM=0.0218350497453838	TRUE	4.3585	HLA	nuORF	MSFragger	AL20210812_SR_ERV_VT_EG__IFN_TMT10_Fxn00_offline_analysis	local
8473	MSFraggerFilter	SearchTime=0:Hyperscore=5.7960000038147:ExpectScore=-0.405254959787505:Peptide=.NCFTFNHGETLQ.:PPM=-7.61682315147435	TRUE	0.5874	HLA	nuORF	MSFragger	AL20210812_SR_ERV_VT_EG__IFN_TMT10_Fxn00_offline_analysis	local
8474	MSFraggerFilter	SearchTime=0:Hyperscore=6.34800004959106:ExpectScore=-0.926635805972948:Peptide=.DVVREDDPYDL.:PPM=-5.08856727434903	TRUE	0.6911	HLA	nuORF	MSFragger	AL20210812_SR_ERV_VT_EG__IFN_TMT10_Fxn00_offline_analysis	local
8475	MSFraggerFilter	SearchTime=1:Hyperscore=8.13000011444092:ExpectScore=-1.62473530926122:Peptide=.TSVWM[15.9949]GGSGIGWV.:PPM=-9.54553086782849	TRUE	1.4922	HLA	nuORF	MSFragger	AL20210812_SR_ERV_VT_EG__IFN_TMT10_Fxn00_offline_analysis	local
8477	MSFraggerFilter	SearchTime=0:Hyperscore=6.68499994277954:ExpectScore=-1.07541580909455:Peptide=.SNEANEM[15.9949]M.:PPM=1.98952408944152	TRUE	0.455	HLA	nuORF	MSFragger	AL20210812_SR_ERV_VT_EG__IFN_TMT10_Fxn00_offline_analysis	local
8478	MSFraggerFilter	SearchTime=0:Hyperscore=7.48999977111816:ExpectScore=-1.94278805965996:Peptide=.CSGGVQPGGTLCSS.:PPM=-3.35052138180102	TRUE	0.4358	HLA	nuORF	MSFragger	AL20210812_SR_ERV_VT_EG__IFN_TMT10_Fxn00_offline_analysis	local
8479	MSFraggerFilter	SearchTime=0:Hyperscore=3.9539999961853:ExpectScore=-0.314302887228697:Peptide=.SSSFTFI.:PPM=4.0569714854269	TRUE	0.8147	HLA	nuORF	MSFragger	AL20210812_SR_ERV_VT_EG__IFN_TMT10_Fxn00_offline_analysis	local
8480	MSFraggerFilter	SearchTime=1:Hyperscore=8.30399990081787:ExpectScore=-1.04502651286256:Peptide=.SVRSDGEPM[15.9949].:PPM=2.82375604773066	TRUE	1.2426	HLA	nuORF	MSFragger	AL20210812_SR_ERV_VT_EG__IFN_TMT10_Fxn00_offline_analysis	local
8481	MSFraggerFilter	SearchTime=1:Hyperscore=8.95100021362305:ExpectScore=-0.560803973038432:Peptide=.EEDFRM[15.9949]YH.:PPM=-4.36017138433525	TRUE	2.0126	HLA	nuORF	MSFragger	AL20210812_SR_ERV_VT_EG__IFN_TMT10_Fxn00_offline_analysis	local
8483	MSFraggerFilter	SearchTime=0:Hyperscore=4.49599981307983:ExpectScore=-0.816649650220861:Peptide=.CGGCGFAGRSGP.:PPM=1.23707510000922	TRUE	0.7597	HLA	nuORF	MSFragger	AL20210812_SR_ERV_VT_EG__IFN_TMT10_Fxn00_offline_analysis	local
8484	MSFraggerFilter	SearchTime=0:Hyperscore=2.83200001716614:ExpectScore=-0.384531732924171:Peptide=.SSSGM[15.9949]SE.:PPM=5.41195240067276	TRUE	0.6325	HLA	nuORF	MSFragger	AL20210812_SR_ERV_VT_EG__IFN_TMT10_Fxn00_offline_analysis	local
8486	MSFraggerFilter	SearchTime=1:Hyperscore=5.59899997711182:ExpectScore=-0.518657300817207:Peptide=.MTSLTWGCSLCPG.:PPM=-4.78290617719764	TRUE	1.9328	HLA	nuORF	MSFragger	AL20210812_SR_ERV_VT_EG__IFN_TMT10_Fxn00_offline_analysis	local
8490	MSFraggerFilter	SearchTime=1:Hyperscore=6.86299991607666:ExpectScore=-0.821569406066065:Peptide=.WPM[15.9949]TYILS.:PPM=-4.02125056644044	TRUE	1.0682	HLA	nuORF	MSFragger	AL20210812_SR_ERV_VT_EG__IFN_TMT10_Fxn00_offline_analysis	local
8492	MSFraggerFilter	SearchTime=0:Hyperscore=7.85300016403198:ExpectScore=-0.587524409815678:Peptide=.CGGRSM[15.9949]RMTEPGNDA.:PPM=-0.844439805977867	TRUE	0.6028	HLA	nuORF	MSFragger	AL20210812_SR_ERV_VT_EG__IFN_TMT10_Fxn00_offline_analysis	local
8493	MSFraggerFilter	SearchTime=1:Hyperscore=6.59100008010864:ExpectScore=-0.479335995972406:Peptide=.PHMPPLETMA.:PPM=3.98061828876219	TRUE	1.1561	HLA	nuORF	MSFragger	AL20210812_SR_ERV_VT_EG__IFN_TMT10_Fxn00_offline_analysis	local
8494	MSFraggerFilter	SearchTime=0:Hyperscore=7.65700006484985:ExpectScore=-1.29121923440742:Peptide=.CIYAEDGSHIR.:PPM=2.01420928528667	TRUE	0.8766	HLA	nuORF	MSFragger	AL20210812_SR_ERV_VT_EG__IFN_TMT10_Fxn00_offline_analysis	local
8495	MSFraggerFilter	SearchTime=1:Hyperscore=4.04899978637695:ExpectScore=-0.835262838543726:Peptide=.QSEPGPSGWQQ.:PPM=-7.39908430946004	TRUE	1.2389	HLA	nuORF	MSFragger	AL20210812_SR_ERV_VT_EG__IFN_TMT10_Fxn00_offline_analysis	local
8496	MSFraggerFilter	SearchTime=1:Hyperscore=6.47399997711182:ExpectScore=-1.37115780339718:Peptide=.MCYPSNQSAP.:PPM=-7.62430368506811	TRUE	1.0446	HLA	nuORF	MSFragger	AL20210812_SR_ERV_VT_EG__IFN_TMT10_Fxn00_offline_analysis	local
8500	MSFraggerFilter	SearchTime=0:Hyperscore=2.66300010681152:ExpectScore=-0.481815864631791:Peptide=.QGAPQDPH.:PPM=5.99926795638576	TRUE	0.9047	HLA	nuORF	MSFragger	AL20210812_SR_ERV_VT_EG__IFN_TMT10_Fxn00_offline_analysis	local
8501	MSFraggerFilter	SearchTime=1:Hyperscore=4.8439998626709:ExpectScore=-0.377624039070979:Peptide=.MSDPNFW.:PPM=-2.6290910200928	TRUE	1.5939	HLA	nuORF	MSFragger	AL20210812_SR_ERV_VT_EG__IFN_TMT10_Fxn00_offline_analysis	local
8502	MSFraggerFilter	SearchTime=0:Hyperscore=4.36399984359741:ExpectScore=-0.653934249358806:Peptide=.WAGWGPGGGWAG.:PPM=1.77905648475968	TRUE	0.4286	HLA	nuORF	MSFragger	AL20210812_SR_ERV_VT_EG__IFN_TMT10_Fxn00_offline_analysis	local
8503	MSFraggerFilter	SearchTime=3:Hyperscore=9.08600044250488:ExpectScore=-1.49233715291987:Peptide=.LDELEAH.:PPM=-7.2824573320465	TRUE	3.0238	HLA	nuORF	MSFragger	AL20210812_SR_ERV_VT_EG__IFN_TMT10_Fxn00_offline_analysis	local
8504	MSFraggerFilter	SearchTime=0:Hyperscore=5.57100009918213:ExpectScore=-0.639229648462409:Peptide=.YACM[15.9949]PTP.:PPM=-6.92193315153546	TRUE	0.6023	HLA	nuORF	MSFragger	AL20210812_SR_ERV_VT_EG__IFN_TMT10_Fxn00_offline_analysis	local
8507	MSFraggerFilter	SearchTime=0:Hyperscore=4.50099992752075:ExpectScore=-1.98942889556597:Peptide=.VM[15.9949]ELDCVEQIT.:PPM=1.85429185440746	TRUE	0.622	HLA	nuORF	MSFragger	AL20210812_SR_ERV_VT_EG__IFN_TMT10_Fxn00_offline_analysis	local
8510	MSFraggerFilter	SearchTime=0:Hyperscore=2.60999989509583:ExpectScore=-0.51232522454863:Peptide=.EAGGDPGD.:PPM=8.28370955693265	TRUE	0.6632	HLA	nuORF	MSFragger	AL20210812_SR_ERV_VT_EG__IFN_TMT10_Fxn00_offline_analysis	local
8511	MSFraggerFilter	SearchTime=1:Hyperscore=9.73999977111816:ExpectScore=4.42490624246921:Peptide=.RAFLTWTMH.:PPM=-3.42715314415104	TRUE	1.7275	HLA	nuORF	MSFragger	AL20210812_SR_ERV_VT_EG__IFN_TMT10_Fxn00_offline_analysis	local
8512	MSFraggerFilter	SearchTime=0:Hyperscore=8.2209997177124:ExpectScore=-0.972439553453113:Peptide=.CNSCLCGAGP.:PPM=-9.35096095200189	TRUE	1.0061	HLA	nuORF	MSFragger	AL20210812_SR_ERV_VT_EG__IFN_TMT10_Fxn00_offline_analysis	local
8513	MSFraggerFilter	SearchTime=1:Hyperscore=7.82800006866455:ExpectScore=-0.733710924878577:Peptide=.SSPSCPSALS.:PPM=-7.95860547525866	TRUE	1.0531	HLA	nuORF	MSFragger	AL20210812_SR_ERV_VT_EG__IFN_TMT10_Fxn00_offline_analysis	local
8514	MSFraggerFilter	SearchTime=1:Hyperscore=5.41400003433228:ExpectScore=-1.78845039296437:Peptide=.EDEFFQEAQ.:PPM=-6.94271958334927	TRUE	2.0011	HLA	nuORF	MSFragger	AL20210812_SR_ERV_VT_EG__IFN_TMT10_Fxn00_offline_analysis	local
8515	MSFraggerFilter	SearchTime=1:Hyperscore=7.33400011062622:ExpectScore=-1.37563636458809:Peptide=.QELSGERAH.:PPM=-6.43756191395645	TRUE	1.9807	HLA	nuORF	MSFragger	AL20210812_SR_ERV_VT_EG__IFN_TMT10_Fxn00_offline_analysis	local
8516	MSFraggerFilter	SearchTime=1:Hyperscore=6.72100019454956:ExpectScore=-1.50581083900597:Peptide=.GQTASGDNGF.:PPM=-6.85044329317148	TRUE	1.935	HLA	nuORF	MSFragger	AL20210812_SR_ERV_VT_EG__IFN_TMT10_Fxn00_offline_analysis	local
8519	MSFraggerFilter	SearchTime=0:Hyperscore=7.96199989318848:ExpectScore=0.717504232093773:Peptide=.EQMDGGEGF.:PPM=8.16928191968791	TRUE	0.4775	HLA	nuORF	MSFragger	AL20210812_SR_ERV_VT_EG__IFN_TMT10_Fxn00_offline_analysis	local
8521	MSFraggerFilter	SearchTime=0:Hyperscore=6.13299989700317:ExpectScore=-1.51955737762398:Peptide=.ESSDSESLDMA.:PPM=-4.17948105347458	TRUE	0.5092	HLA	nuORF	MSFragger	AL20210812_SR_ERV_VT_EG__IFN_TMT10_Fxn00_offline_analysis	local
8523	MSFraggerFilter	SearchTime=1:Hyperscore=9.86999988555908:ExpectScore=-0.647204890585386:Peptide=.YPFVDLID.:PPM=-8.70593939208468	TRUE	1.6129	HLA	nuORF	MSFragger	AL20210812_SR_ERV_VT_EG__IFN_TMT10_Fxn00_offline_analysis	local
8524	MSFraggerFilter	SearchTime=0:Hyperscore=9.65299987792969:ExpectScore=-0.905371269302548:Peptide=.EAEPPDAH.:PPM=-7.03527298399128	TRUE	0.9801	HLA	nuORF	MSFragger	AL20210812_SR_ERV_VT_EG__IFN_TMT10_Fxn00_offline_analysis	local
8525	MSFraggerFilter	SearchTime=3:Hyperscore=9.57600021362305:ExpectScore=-0.782407671325176:Peptide=.MQVQVQVN.:PPM=-4.12784773506077	TRUE	3.2989	HLA	nuORF	MSFragger	AL20210812_SR_ERV_VT_EG__IFN_TMT10_Fxn00_offline_analysis	local
8526	MSFraggerFilter	SearchTime=2:Hyperscore=5.375:ExpectScore=-0.647602031612013:Peptide=.LHGLQSHAAH.:PPM=9.88858759667548	TRUE	2.0714	HLA	nuORF	MSFragger	AL20210812_SR_ERV_VT_EG__IFN_TMT10_Fxn00_offline_analysis	local
8527	MSFraggerFilter	SearchTime=0:Hyperscore=6.76999998092651:ExpectScore=-0.540213254595672:Peptide=.DASFSEL.:PPM=-0.00506239640151431	TRUE	0.7288	HLA	nuORF	MSFragger	AL20210812_SR_ERV_VT_EG__IFN_TMT10_Fxn00_offline_analysis	local
8528	MSFraggerFilter	SearchTime=0:Hyperscore=7.76599979400635:ExpectScore=-0.517017883648292:Peptide=.EYEADDSLDCAE.:PPM=-7.37142803214297	TRUE	0.5692	HLA	nuORF	MSFragger	AL20210812_SR_ERV_VT_EG__IFN_TMT10_Fxn00_offline_analysis	local
8529	MSFraggerFilter	SearchTime=4:Hyperscore=5.93100023269653:ExpectScore=-0.327542606381741:Peptide=.NMEGDVSLPASE.:PPM=-7.25573621035201	TRUE	4.448	HLA	nuORF	MSFragger	AL20210812_SR_ERV_VT_EG__IFN_TMT10_Fxn00_offline_analysis	local
8530	MSFraggerFilter	SearchTime=0:Hyperscore=7.39200019836426:ExpectScore=0.513476633833503:Peptide=.EDTLQDPAPLECG.:PPM=2.73312681526906	TRUE	0.6264	HLA	nuORF	MSFragger	AL20210812_SR_ERV_VT_EG__IFN_TMT10_Fxn00_offline_analysis	local
8532	MSFraggerFilter	SearchTime=0:Hyperscore=8.35799980163574:ExpectScore=-0.885676545220226:Peptide=.CNSCLCGAGP.:PPM=-9.35096095200189	TRUE	0.8719	HLA	nuORF	MSFragger	AL20210812_SR_ERV_VT_EG__IFN_TMT10_Fxn00_offline_analysis	local
8533	MSFraggerFilter	SearchTime=1:Hyperscore=9.38000011444092:ExpectScore=-0.116946419378885:Peptide=.YPQFEQSE.:PPM=-1.66959814804508	TRUE	1.1408	HLA	nuORF	MSFragger	AL20210812_SR_ERV_VT_EG__IFN_TMT10_Fxn00_offline_analysis	local
8534	MSFraggerFilter	SearchTime=0:Hyperscore=3.7279999256134:ExpectScore=-0.44439895339819:Peptide=.PASEGGGR.:PPM=4.98510391894862	TRUE	0.8267	HLA	nuORF	MSFragger	AL20210812_SR_ERV_VT_EG__IFN_TMT10_Fxn00_offline_analysis	local
8535	MSFraggerFilter	SearchTime=0:Hyperscore=2.03600001335144:ExpectScore=-0.842746119820936:Peptide=.FGVPSSP.:PPM=7.95153732755494	TRUE	0.5834	HLA	nuORF	MSFragger	AL20210812_SR_ERV_VT_EG__IFN_TMT10_Fxn00_offline_analysis	local
8536	MSFraggerFilter	SearchTime=0:Hyperscore=8.30000019073486:ExpectScore=-0.221467781999485:Peptide=.CQFHLEVEMS.:PPM=-6.85796271259415	TRUE	0.9567	HLA	nuORF	MSFragger	AL20210812_SR_ERV_VT_EG__IFN_TMT10_Fxn00_offline_analysis	local
8537	MSFraggerFilter	SearchTime=0:Hyperscore=6.38299989700317:ExpectScore=-0.112089635764327:Peptide=.MDIDNFVGST.:PPM=-1.25486168241468	TRUE	0.5996	HLA	nuORF	MSFragger	AL20210812_SR_ERV_VT_EG__IFN_TMT10_Fxn00_offline_analysis	local
8538	MSFraggerFilter	SearchTime=0:Hyperscore=8.90499973297119:ExpectScore=-0.493302112227502:Peptide=.CGCGSWQGP.:PPM=-5.64424579572261	TRUE	1.0168	HLA	nuORF	MSFragger	AL20210812_SR_ERV_VT_EG__IFN_TMT10_Fxn00_offline_analysis	local
8539	MSFraggerFilter	SearchTime=1:Hyperscore=2.42899990081787:ExpectScore=-0.616517202723157:Peptide=.DGEGGFL.:PPM=-9.13385326637902	TRUE	1.096	HLA	nuORF	MSFragger	AL20210812_SR_ERV_VT_EG__IFN_TMT10_Fxn00_offline_analysis	local
8540	MSFraggerFilter	SearchTime=1:Hyperscore=4.23600006103516:ExpectScore=-0.967035742131331:Peptide=.QCASGEF.:PPM=1.50308509142356	TRUE	2.0103	HLA	nuORF	MSFragger	AL20210812_SR_ERV_VT_EG__IFN_TMT10_Fxn00_offline_analysis	local
8541	MSFraggerFilter	SearchTime=1:Hyperscore=12.5170001983643:ExpectScore=0.00642079681532003:Peptide=.LGTRCGGAGGGY.:PPM=-8.51118081124737	TRUE	1.2383	HLA	nuORF	MSFragger	AL20210812_SR_ERV_VT_EG__IFN_TMT10_Fxn00_offline_analysis	local
8543	MSFraggerFilter	SearchTime=0:Hyperscore=5.69299983978271:ExpectScore=-0.464546654320399:Peptide=.GFDLNPYR.:PPM=3.04852665892258	TRUE	0.7249	HLA	nuORF	MSFragger	AL20210812_SR_ERV_VT_EG__IFN_TMT10_Fxn00_offline_analysis	local
8545	MSFraggerFilter	SearchTime=1:Hyperscore=7.87400007247925:ExpectScore=-1.6762426846847:Peptide=.DKMAAAL.:PPM=-0.166594250159661	TRUE	1.9135	HLA	nuORF	MSFragger	AL20210812_SR_ERV_VT_EG__IFN_TMT10_Fxn00_offline_analysis	local
8546	MSFraggerFilter	SearchTime=1:Hyperscore=11.2299995422363:ExpectScore=-0.663220001454979:Peptide=.EEPDVHAMVPA.:PPM=6.25150029020071	TRUE	1.6476	HLA	nuORF	MSFragger	AL20210812_SR_ERV_VT_EG__IFN_TMT10_Fxn00_offline_analysis	local
8547	MSFraggerFilter	SearchTime=0:Hyperscore=5.32499980926514:ExpectScore=-1.35257916141649:Peptide=.MGSLDAM.:PPM=1.12886415306974	TRUE	1.0044	HLA	nuORF	MSFragger	AL20210812_SR_ERV_VT_EG__IFN_TMT10_Fxn00_offline_analysis	local
8548	MSFraggerFilter	SearchTime=1:Hyperscore=7.7810001373291:ExpectScore=-0.567898994056317:Peptide=.ETTETPEGIGY.:PPM=5.33774286228688	TRUE	1.4235	HLA	nuORF	MSFragger	AL20210812_SR_ERV_VT_EG__IFN_TMT10_Fxn00_offline_analysis	local
8549	MSFraggerFilter	SearchTime=0:Hyperscore=2.12899994850159:ExpectScore=-0.789211042519292:Peptide=.EAPAGAR.:PPM=9.45690880677195	TRUE	0.8911	HLA	nuORF	MSFragger	AL20210812_SR_ERV_VT_EG__IFN_TMT10_Fxn00_offline_analysis	local
8550	MSFraggerFilter	SearchTime=0:Hyperscore=4.01200008392334:ExpectScore=-0.856561590648103:Peptide=.NECHAQP.:PPM=-9.37173559787673	TRUE	0.813	HLA	nuORF	MSFragger	AL20210812_SR_ERV_VT_EG__IFN_TMT10_Fxn00_offline_analysis	local
8551	MSFraggerFilter	SearchTime=1:Hyperscore=12.3999996185303:ExpectScore=-0.0953576673228486:Peptide=.NPDHARNSL.:PPM=2.8860096604721	TRUE	1.1867	HLA	nuORF	MSFragger	AL20210812_SR_ERV_VT_EG__IFN_TMT10_Fxn00_offline_analysis	local
8554	MSFraggerFilter	SearchTime=2:Hyperscore=9.32299995422363:ExpectScore=-0.192778212437861:Peptide=.YPQFEQSE.:PPM=-2.14746025291552	TRUE	2.4381	HLA	nuORF	MSFragger	AL20210812_SR_ERV_VT_EG__IFN_TMT10_Fxn00_offline_analysis	local
8555	MSFraggerFilter	SearchTime=1:Hyperscore=10.8420000076294:ExpectScore=2.83086371244021:Peptide=.EEGRDM[15.9949]ANRI.:PPM=2.22919830455943	TRUE	1.7948	HLA	nuORF	MSFragger	AL20210812_SR_ERV_VT_EG__IFN_TMT10_Fxn00_offline_analysis	local
8556	MSFraggerFilter	SearchTime=0:Hyperscore=8.07400035858154:ExpectScore=-1.14877551224683:Peptide=.CAGDSSGANCP.:PPM=3.51217859147877	TRUE	0.6005	HLA	nuORF	MSFragger	AL20210812_SR_ERV_VT_EG__IFN_TMT10_Fxn00_offline_analysis	local
8557	MSFraggerFilter	SearchTime=1:Hyperscore=7.76100015640259:ExpectScore=-0.548715979954967:Peptide=.MMGHHAL.:PPM=5.60706848154943	TRUE	1.6269	HLA	nuORF	MSFragger	AL20210812_SR_ERV_VT_EG__IFN_TMT10_Fxn00_offline_analysis	local
8558	MSFraggerFilter	SearchTime=0:Hyperscore=10.6400003433228:ExpectScore=0.0853508705254668:Peptide=.NM[15.9949]AEGCH.:PPM=5.9661801431736	TRUE	0.8415	HLA	nuORF	MSFragger	AL20210812_SR_ERV_VT_EG__IFN_TMT10_Fxn00_offline_analysis	local
8559	MSFraggerFilter	SearchTime=0:Hyperscore=8.40900039672852:ExpectScore=-1.30937456554734:Peptide=.GGCDMSLVNFEPAA.:PPM=-7.93396225967676	TRUE	0.8338	HLA	nuORF	MSFragger	AL20210812_SR_ERV_VT_EG__IFN_TMT10_Fxn00_offline_analysis	local
8560	MSFraggerFilter	SearchTime=1:Hyperscore=9.24300003051758:ExpectScore=2.18533184452359:Peptide=.SVPQAGGEQEW.:PPM=-5.2966774716812	TRUE	1.6092	HLA	nuORF	MSFragger	AL20210812_SR_ERV_VT_EG__IFN_TMT10_Fxn00_offline_analysis	local
8561	MSFraggerFilter	SearchTime=5:Hyperscore=7.10500001907349:ExpectScore=-0.436485115111434:Peptide=.MQQMALIVDT.:PPM=1.36149696653812	TRUE	5.2721	HLA	nuORF	MSFragger	AL20210812_SR_ERV_VT_EG__IFN_TMT10_Fxn00_offline_analysis	local
8563	MSFraggerFilter	SearchTime=1:Hyperscore=8.85400009155273:ExpectScore=-0.676715941322479:Peptide=.SAAAVCATATAAP.:PPM=8.05721788992186	TRUE	1.5142	HLA	nuORF	MSFragger	AL20210812_SR_ERV_VT_EG__IFN_TMT10_Fxn00_offline_analysis	local
8565	MSFraggerFilter	SearchTime=0:Hyperscore=8.64999961853027:ExpectScore=-0.710965675448714:Peptide=.CEGWAECP.:PPM=1.49950751051525	TRUE	0.6581	HLA	nuORF	MSFragger	AL20210812_SR_ERV_VT_EG__IFN_TMT10_Fxn00_offline_analysis	local
8567	MSFraggerFilter	SearchTime=1:Hyperscore=13.6199998855591:ExpectScore=0.0782302044138171:Peptide=.EETM[15.9949]DLQRGQ.:PPM=6.9739253264676	TRUE	1.7253	HLA	nuORF	MSFragger	AL20210812_SR_ERV_VT_EG__IFN_TMT10_Fxn00_offline_analysis	local
8568	MSFraggerFilter	SearchTime=1:Hyperscore=8.57299995422363:ExpectScore=-0.794515202068713:Peptide=.RSPPARPAP.:PPM=2.09882045469746	TRUE	1.0497	HLA	nuORF	MSFragger	AL20210812_SR_ERV_VT_EG__IFN_TMT10_Fxn00_offline_analysis	local
8569	MSFraggerFilter	SearchTime=0:Hyperscore=3.6710000038147:ExpectScore=-0.477210782764892:Peptide=.DASGYLT.:PPM=-3.81394868846277	TRUE	0.5334	HLA	nuORF	MSFragger	AL20210812_SR_ERV_VT_EG__IFN_TMT10_Fxn00_offline_analysis	local
8570	MSFraggerFilter	SearchTime=1:Hyperscore=9.16800022125244:ExpectScore=2.21607561742909:Peptide=.MNEGMDDYQGR.:PPM=-1.38719349118477	TRUE	1.1573	HLA	nuORF	MSFragger	AL20210812_SR_ERV_VT_EG__IFN_TMT10_Fxn00_offline_analysis	local
8576	MSFraggerFilter	SearchTime=0:Hyperscore=8.2209997177124:ExpectScore=-1.37754221190626:Peptide=.YPQFEQSE.:PPM=-1.03244867494485	TRUE	0.561	HLA	nuORF	MSFragger	AL20210812_SR_ERV_VT_EG__IFN_TMT10_Fxn00_offline_analysis	local
8577	MSFraggerFilter	SearchTime=1:Hyperscore=10.1000003814697:ExpectScore=-0.446423354332063:Peptide=.EEGRDM[15.9949]ANRI.:PPM=1.3927916251824	TRUE	1.4926	HLA	nuORF	MSFragger	AL20210812_SR_ERV_VT_EG__IFN_TMT10_Fxn00_offline_analysis	local
8579	MSFraggerFilter	SearchTime=0:Hyperscore=4.9850001335144:ExpectScore=-0.296457758300408:Peptide=.PDGGM[15.9949]GP.:PPM=-4.65115381983817	TRUE	0.4101	HLA	nuORF	MSFragger	AL20210812_SR_ERV_VT_EG__IFN_TMT10_Fxn00_offline_analysis	local
8580	MSFraggerFilter	SearchTime=0:Hyperscore=5.1100001335144:ExpectScore=-0.914695870976639:Peptide=.ARFSCPPNFT.:PPM=-9.51622374438687	TRUE	0.5766	HLA	nuORF	MSFragger	AL20210812_SR_ERV_VT_EG__IFN_TMT10_Fxn00_offline_analysis	local
8582	MSFraggerFilter	SearchTime=0:Hyperscore=4.90399980545044:ExpectScore=-0.343085323607585:Peptide=.DTGQEAEY.:PPM=-6.93692708242505	TRUE	0.5238	HLA	nuORF	MSFragger	AL20210812_SR_ERV_VT_EG__IFN_TMT10_Fxn00_offline_analysis	local
8584	MSFraggerFilter	SearchTime=0:Hyperscore=8.32900047302246:ExpectScore=-1.31176634477276:Peptide=.SDKGSMSEDCGP.:PPM=2.63518595382212	TRUE	0.8339	HLA	nuORF	MSFragger	AL20210812_SR_ERV_VT_EG__IFN_TMT10_Fxn00_offline_analysis	local
8585	MSFraggerFilter	SearchTime=4:Hyperscore=5.48400020599365:ExpectScore=-0.0092102418433139:Peptide=.MDPRAAS.:PPM=7.78339362094977	TRUE	4.0507	HLA	nuORF	MSFragger	AL20210812_SR_ERV_VT_EG__IFN_TMT10_Fxn00_offline_analysis	local
8587	MSFraggerFilter	SearchTime=0:Hyperscore=9.55500030517578:ExpectScore=-0.705115648517865:Peptide=.NM[15.9949]AEGCH.:PPM=5.2131982229807	TRUE	0.7935	HLA	nuORF	MSFragger	AL20210812_SR_ERV_VT_EG__IFN_TMT10_Fxn00_offline_analysis	local
8588	MSFraggerFilter	SearchTime=0:Hyperscore=8.7209997177124:ExpectScore=-0.506070665431065:Peptide=.ENCSETDGP.:PPM=-0.531983061603377	TRUE	0.5314	HLA	nuORF	MSFragger	AL20210812_SR_ERV_VT_EG__IFN_TMT10_Fxn00_offline_analysis	local
8589	MSFraggerFilter	SearchTime=0:Hyperscore=2.44600009918213:ExpectScore=-0.606731130915168:Peptide=.VPPGGPP.:PPM=7.52248920429774	TRUE	0.4362	HLA	nuORF	MSFragger	AL20210812_SR_ERV_VT_EG__IFN_TMT10_Fxn00_offline_analysis	local
8590	MSFraggerFilter	SearchTime=0:Hyperscore=4.06899976730347:ExpectScore=-0.823749950970619:Peptide=.ELHEM[15.9949]YRGH.:PPM=-0.889130439443314	TRUE	0.4732	HLA	nuORF	MSFragger	AL20210812_SR_ERV_VT_EG__IFN_TMT10_Fxn00_offline_analysis	local
8591	MSFraggerFilter	SearchTime=0:Hyperscore=7.15700006484985:ExpectScore=-0.197446647074211:Peptide=.EEDEEHQYTQEQVPN.:PPM=3.20413124676039	TRUE	0.6086	HLA	nuORF	MSFragger	AL20210812_SR_ERV_VT_EG__IFN_TMT10_Fxn00_offline_analysis	local
8592	MSFraggerFilter	SearchTime=1:Hyperscore=8.4709997177124:ExpectScore=-1.03685437275294:Peptide=.GADDSHPLSGE.:PPM=4.16170603305275	TRUE	1.1749	HLA	nuORF	MSFragger	AL20210812_SR_ERV_VT_EG__IFN_TMT10_Fxn00_offline_analysis	local
8593	MSFraggerFilter	SearchTime=0:Hyperscore=4.76999998092651:ExpectScore=-0.420221804179868:Peptide=.CSNQVDETVN.:PPM=-2.41260486806575	TRUE	0.7937	HLA	nuORF	MSFragger	AL20210812_SR_ERV_VT_EG__IFN_TMT10_Fxn00_offline_analysis	local
8594	MSFraggerFilter	SearchTime=0:Hyperscore=8.0629997253418:ExpectScore=-1.03582132075135:Peptide=.RSDCSCH.:PPM=-3.77186654128891	TRUE	0.9499	HLA	nuORF	MSFragger	AL20210812_SR_ERV_VT_EG__IFN_TMT10_Fxn00_offline_analysis	local
8595	MSFraggerFilter	SearchTime=0:Hyperscore=7.33799982070923:ExpectScore=-0.967840379203705:Peptide=.SFGVGGEQTGGCSPQ.:PPM=-1.21500623962084	TRUE	0.9865	HLA	nuORF	MSFragger	AL20210812_SR_ERV_VT_EG__IFN_TMT10_Fxn00_offline_analysis	local
8596	MSFraggerFilter	SearchTime=1:Hyperscore=6.16800022125244:ExpectScore=-2.08730020970927:Peptide=.HARMPPP.:PPM=-3.80581687569796	TRUE	1.1693	HLA	nuORF	MSFragger	AL20210812_SR_ERV_VT_EG__IFN_TMT10_Fxn00_offline_analysis	local
8598	MSFraggerFilter	SearchTime=3:Hyperscore=10.4779996871948:ExpectScore=-0.985671800606158:Peptide=.DFGSGTGSVTW.:PPM=-5.29885389801866	TRUE	3.3464	HLA	nuORF	MSFragger	AL20210812_SR_ERV_VT_EG__IFN_TMT10_Fxn00_offline_analysis	local
8603	MSFraggerFilter	SearchTime=0:Hyperscore=8.13300037384033:ExpectScore=-1.6599215481963:Peptide=.EESEVSVMVTP.:PPM=-7.38960985798845	TRUE	0.8292	HLA	nuORF	MSFragger	AL20210812_SR_ERV_VT_EG__IFN_TMT10_Fxn00_offline_analysis	local
8605	MSFraggerFilter	SearchTime=0:Hyperscore=8.84899997711182:ExpectScore=-0.79436761811472:Peptide=.EGGGEWGP.:PPM=9.30832418078695	TRUE	0.6574	HLA	nuORF	MSFragger	AL20210812_SR_ERV_VT_EG__IFN_TMT10_Fxn00_offline_analysis	local
8606	MSFraggerFilter	SearchTime=0:Hyperscore=5.44399976730347:ExpectScore=-0.607882578835848:Peptide=.ASGGDSS.:PPM=-6.04905233825047	TRUE	0.4225	HLA	nuORF	MSFragger	AL20210812_SR_ERV_VT_EG__IFN_TMT10_Fxn00_offline_analysis	local
8608	MSFraggerFilter	SearchTime=0:Hyperscore=9.45699977874756:ExpectScore=-0.0341404821240758:Peptide=.NM[15.9949]AEGCH.:PPM=6.15442562316832	TRUE	0.6146	HLA	nuORF	MSFragger	AL20210812_SR_ERV_VT_EG__IFN_TMT10_Fxn00_offline_analysis	local
8610	MSFraggerFilter	SearchTime=0:Hyperscore=3.59500002861023:ExpectScore=-0.520959888258717:Peptide=.DGM[15.9949]PGGP.:PPM=-2.13515928247755	TRUE	0.357	HLA	nuORF	MSFragger	AL20210812_SR_ERV_VT_EG__IFN_TMT10_Fxn00_offline_analysis	local
8613	MSFraggerFilter	SearchTime=0:Hyperscore=5.15000009536743:ExpectScore=-0.777122361392991:Peptide=.GIFQSPGPGI.:PPM=4.77770317168565	TRUE	1.0096	HLA	nuORF	MSFragger	AL20210812_SR_ERV_VT_EG__IFN_TMT10_Fxn00_offline_analysis	local
8614	MSFraggerFilter	SearchTime=0:Hyperscore=10.7049999237061:ExpectScore=-0.960762612624283:Peptide=.ESDSSSSSGGGDRR.:PPM=4.67840110254959	TRUE	4.2146	HLA	nuORF	MSFragger	AL20210812_SR_ERV_VT_EG__IFN_TMT10_Fxn00_offline_analysis	local
8617	MSFraggerFilter	SearchTime=0:Hyperscore=4.6399998664856:ExpectScore=-0.495055904264987:Peptide=.PEGACGP.:PPM=-1.12376695110798	TRUE	0.5472	HLA	nuORF	MSFragger	AL20210812_SR_ERV_VT_EG__IFN_TMT10_Fxn00_offline_analysis	local
8620	MSFraggerFilter	SearchTime=0:Hyperscore=9.7519998550415:ExpectScore=-0.561990748032906:Peptide=.EMEEDDGP.:PPM=8.52719762002362	TRUE	0.5694	HLA	nuORF	MSFragger	AL20210812_SR_ERV_VT_EG__IFN_TMT10_Fxn00_offline_analysis	local
8622	MSFraggerFilter	SearchTime=0:Hyperscore=9.60200023651123:ExpectScore=-0.611133616760926:Peptide=.CGPSDSGP.:PPM=-1.10913432685775	TRUE	0.7299	HLA	nuORF	MSFragger	AL20210812_SR_ERV_VT_EG__IFN_TMT10_Fxn00_offline_analysis	local
8623	MSFraggerFilter	SearchTime=0:Hyperscore=6.15799999237061:ExpectScore=2.68136032972794:Peptide=.GGGLGGH.:PPM=-8.07093064947697	TRUE	0.3618	HLA	nuORF	MSFragger	AL20210812_SR_ERV_VT_EG__IFN_TMT10_Fxn00_offline_analysis	local
8625	MSFraggerFilter	SearchTime=0:Hyperscore=4.32100009918213:ExpectScore=-0.678686876964561:Peptide=.AEGDNVYAFQ.:PPM=-4.70256891276446	TRUE	0.3539	HLA	nuORF	MSFragger	AL20210812_SR_ERV_VT_EG__IFN_TMT10_Fxn00_offline_analysis	local
8626	MSFraggerFilter	SearchTime=0:Hyperscore=7.56099987030029:ExpectScore=-0.540531929101322:Peptide=.LDYVSPWWSNCFMGG.:PPM=-4.78421912733577	TRUE	0.5236	HLA	nuORF	MSFragger	AL20210812_SR_ERV_VT_EG__IFN_TMT10_Fxn00_offline_analysis	local
8633	MSFraggerFilter	SearchTime=0:Hyperscore=6.72900009155273:ExpectScore=0.174949571538705:Peptide=.GM[15.9949]SPDAF.:PPM=2.75512335543498	TRUE	0.4104	HLA	nuORF	MSFragger	AL20210812_SR_ERV_VT_EG__IFN_TMT10_Fxn00_offline_analysis	local
8635	MSFraggerFilter	SearchTime=1:Hyperscore=7.32200002670288:ExpectScore=-1.3701913560781:Peptide=.DYINASYIM[15.9949]GYYQSN.:PPM=-9.30307575411804	TRUE	1.6661	HLA	nuORF	MSFragger	AL20210812_SR_ERV_VT_EG__IFN_TMT10_Fxn00_offline_analysis	local
8636	MSFraggerFilter	SearchTime=0:Hyperscore=8.09000015258789:ExpectScore=-0.236014880389521:Peptide=.CCHSTGCQQ.:PPM=2.49783710449452	TRUE	0.6922	HLA	nuORF	MSFragger	AL20210812_SR_ERV_VT_EG__IFN_TMT10_Fxn00_offline_analysis	local
8637	MSFraggerFilter	SearchTime=0:Hyperscore=5.65000009536743:ExpectScore=-0.489299250721372:Peptide=.WDGGGSVAGIGD.:PPM=-8.00685869505435	TRUE	0.5611	HLA	nuORF	MSFragger	AL20210812_SR_ERV_VT_EG__IFN_TMT10_Fxn00_offline_analysis	local
8638	MSFraggerFilter	SearchTime=0:Hyperscore=5.37599992752075:ExpectScore=-0.647026453348713:Peptide=.VYAPDDEDR.:PPM=0.0381008880569182	TRUE	0.407	HLA	nuORF	MSFragger	AL20210812_SR_ERV_VT_EG__IFN_TMT10_Fxn00_offline_analysis	local
8639	MSFraggerFilter	SearchTime=0:Hyperscore=6.60900020599365:ExpectScore=0.129233101001151:Peptide=.HM[15.9949]DMMGP.:PPM=-1.37172577355167	TRUE	0.4932	HLA	nuORF	MSFragger	AL20210812_SR_ERV_VT_EG__IFN_TMT10_Fxn00_offline_analysis	local
8641	MSFraggerFilter	SearchTime=0:Hyperscore=9.8100004196167:ExpectScore=-0.561701816818444:Peptide=.EMEEDDGP.:PPM=9.39716389539548	TRUE	0.6201	HLA	nuORF	MSFragger	AL20210812_SR_ERV_VT_EG__IFN_TMT10_Fxn00_offline_analysis	local
8643	MSFraggerFilter	SearchTime=0:Hyperscore=12.3240003585815:ExpectScore=-0.123531548457292:Peptide=.MDDHLDSGTG.:PPM=-7.48265894250345	TRUE	0.7233	HLA	nuORF	MSFragger	AL20210812_SR_ERV_VT_EG__IFN_TMT10_Fxn00_offline_analysis	local
8644	MSFraggerFilter	SearchTime=0:Hyperscore=7.09899997711182:ExpectScore=-1.91647396205862:Peptide=.YDEGVQCMPVGPGT.:PPM=-9.7798927144099	TRUE	0.6637	HLA	nuORF	MSFragger	AL20210812_SR_ERV_VT_EG__IFN_TMT10_Fxn00_offline_analysis	local
8645	MSFraggerFilter	SearchTime=0:Hyperscore=2.01799988746643:ExpectScore=-0.853107797860699:Peptide=.SCSSGVPGL.:PPM=0.438721797950264	TRUE	0.5718	HLA	nuORF	MSFragger	AL20210812_SR_ERV_VT_EG__IFN_TMT10_Fxn00_offline_analysis	local
8646	MSFraggerFilter	SearchTime=0:Hyperscore=7.09499979019165:ExpectScore=-1.94038869079641:Peptide=.EEGMEFMVL.:PPM=-8.01833462880348	TRUE	0.7594	HLA	nuORF	MSFragger	AL20210812_SR_ERV_VT_EG__IFN_TMT10_Fxn00_offline_analysis	local
8649	MSFraggerFilter	SearchTime=0:Hyperscore=7.70300006866455:ExpectScore=-2.08412217122216:Peptide=.ENQEGESDSSVLS.:PPM=3.29271090650975	TRUE	0.6096	HLA	nuORF	MSFragger	AL20210812_SR_ERV_VT_EG__IFN_TMT10_Fxn00_offline_analysis	local
8650	MSFraggerFilter	SearchTime=0:Hyperscore=6.47100019454956:ExpectScore=-1.41239425760241:Peptide=.TGAGAQGSV.:PPM=-3.6262464928314	TRUE	1.0408	HLA	nuORF	MSFragger	AL20210812_SR_ERV_VT_EG__IFN_TMT10_Fxn00_offline_analysis	local
8654	MSFraggerFilter	SearchTime=0:Hyperscore=7.75899982452393:ExpectScore=-0.881025252561844:Peptide=.CAADEGGP.:PPM=-0.511788668728076	TRUE	0.6812	HLA	nuORF	MSFragger	AL20210812_SR_ERV_VT_EG__IFN_TMT10_Fxn00_offline_analysis	local
8655	MSFraggerFilter	SearchTime=1:Hyperscore=7.50299978256226:ExpectScore=-0.554316303017691:Peptide=.ESFTMIG.:PPM=9.1387387837706	TRUE	1.1307	HLA	nuORF	MSFragger	AL20210812_SR_ERV_VT_EG__IFN_TMT10_Fxn00_offline_analysis	local
8656	MSFraggerFilter	SearchTime=1:Hyperscore=21.1389999389648:ExpectScore=5.04203358042374:Peptide=.SESDENCRRF.:PPM=4.39054094781907	TRUE	1.5857	HLA	nuORF	MSFragger	AL20210812_SR_ERV_VT_EG__IFN_TMT10_Fxn00_offline_analysis	local
8657	MSFraggerFilter	SearchTime=2:Hyperscore=9.0930004119873:ExpectScore=-1.48519379081686:Peptide=.GTCGRYQPG.:PPM=0.884885332894804	TRUE	2.2643	HLA	nuORF	MSFragger	AL20210812_SR_ERV_VT_EG__IFN_TMT10_Fxn00_offline_analysis	local
8658	MSFraggerFilter	SearchTime=0:Hyperscore=6.90100002288818:ExpectScore=-0.302217326119602:Peptide=.DAPAPPGP.:PPM=8.09877127358121	TRUE	0.5591	HLA	nuORF	MSFragger	AL20210812_SR_ERV_VT_EG__IFN_TMT10_Fxn00_offline_analysis	local
8659	MSFraggerFilter	SearchTime=0:Hyperscore=4.02400016784668:ExpectScore=-0.84965375808269:Peptide=.YDPDSSLH.:PPM=-8.44387715545408	TRUE	0.5927	HLA	nuORF	MSFragger	AL20210812_SR_ERV_VT_EG__IFN_TMT10_Fxn00_offline_analysis	local
8660	MSFraggerFilter	SearchTime=0:Hyperscore=5.71400022506714:ExpectScore=-0.452457828554514:Peptide=.CWHCRYPSEVCSLCS.:PPM=-2.86338029912904	TRUE	0.6419	HLA	nuORF	MSFragger	AL20210812_SR_ERV_VT_EG__IFN_TMT10_Fxn00_offline_analysis	local
8661	MSFraggerFilter	SearchTime=0:Hyperscore=2.21199989318848:ExpectScore=-0.741432405664284:Peptide=.VFNHMCSPIF.:PPM=2.32113444317321	TRUE	0.5486	HLA	nuORF	MSFragger	AL20210812_SR_ERV_VT_EG__IFN_TMT10_Fxn00_offline_analysis	local
8664	MSFraggerFilter	SearchTime=0:Hyperscore=6.13600015640259:ExpectScore=-0.59971089480169:Peptide=.GM[15.9949]SPDAF.:PPM=5.2333163443326	TRUE	0.4542	HLA	nuORF	MSFragger	AL20210812_SR_ERV_VT_EG__IFN_TMT10_Fxn00_offline_analysis	local
8665	MSFraggerFilter	SearchTime=0:Hyperscore=5.29699993133545:ExpectScore=-0.179886068240039:Peptide=.EMEEDDGP.:PPM=7.30924483438434	TRUE	0.4862	HLA	nuORF	MSFragger	AL20210812_SR_ERV_VT_EG__IFN_TMT10_Fxn00_offline_analysis	local
8666	MSFraggerFilter	SearchTime=0:Hyperscore=6.96600008010864:ExpectScore=-0.524141725769656:Peptide=.QTHGEPRGP.:PPM=-5.0752881067904	TRUE	0.6656	HLA	nuORF	MSFragger	AL20210812_SR_ERV_VT_EG__IFN_TMT10_Fxn00_offline_analysis	local
8667	MSFraggerFilter	SearchTime=1:Hyperscore=11.1090002059937:ExpectScore=-0.443105165749559:Peptide=.CVPMSLPLTL.:PPM=0.0287865572665918	TRUE	1.1467	HLA	nuORF	MSFragger	AL20210812_SR_ERV_VT_EG__IFN_TMT10_Fxn00_offline_analysis	local
8668	MSFraggerFilter	SearchTime=7:Hyperscore=6.0460000038147:ExpectScore=-2.71975486086122:Peptide=.LAIEDMDGGTFT.:PPM=-6.94454133050036	TRUE	7.8224	HLA	nuORF	MSFragger	AL20210812_SR_ERV_VT_EG__IFN_TMT10_Fxn00_offline_analysis	local
8669	MSFraggerFilter	SearchTime=0:Hyperscore=8.8430004119873:ExpectScore=-0.726319330614678:Peptide=.LCSAM[15.9949]SPAAHT.:PPM=-9.69137458473083	TRUE	0.8891	HLA	nuORF	MSFragger	AL20210812_SR_ERV_VT_EG__IFN_TMT10_Fxn00_offline_analysis	local
8670	MSFraggerFilter	SearchTime=0:Hyperscore=6.83099985122681:ExpectScore=-0.385107436170574:Peptide=.AASCSVCRLCFRCGG.:PPM=-5.98706301061561	TRUE	0.6133	HLA	nuORF	MSFragger	AL20210812_SR_ERV_VT_EG__IFN_TMT10_Fxn00_offline_analysis	local
8674	MSFraggerFilter	SearchTime=1:Hyperscore=8.16499996185303:ExpectScore=-1.51327165340788:Peptide=.TTLDDM[15.9949]TLY.:PPM=1.01810973599083	TRUE	1.2877	HLA	nuORF	MSFragger	AL20210812_SR_ERV_VT_EG__IFN_TMT10_Fxn00_offline_analysis	local
8675	MSFraggerFilter	SearchTime=0:Hyperscore=4.6269998550415:ExpectScore=-0.310535753302766:Peptide=.SVFQGISTS.:PPM=-2.52870469762375	TRUE	0.7042	HLA	nuORF	MSFragger	AL20210812_SR_ERV_VT_EG__IFN_TMT10_Fxn00_offline_analysis	local
8676	MSFraggerFilter	SearchTime=0:Hyperscore=2.34500002861023:ExpectScore=-0.664871448417008:Peptide=.MVM[15.9949]ALPDA.:PPM=-4.12471598361438	TRUE	0.5801	HLA	nuORF	MSFragger	AL20210812_SR_ERV_VT_EG__IFN_TMT10_Fxn00_offline_analysis	local
8677	MSFraggerFilter	SearchTime=0:Hyperscore=7.55499982833862:ExpectScore=0.0489534584651175:Peptide=.DPNSNLEEAINE.:PPM=0.153201537106427	TRUE	0.4487	HLA	nuORF	MSFragger	AL20210812_SR_ERV_VT_EG__IFN_TMT10_Fxn00_offline_analysis	local
8678	MSFraggerFilter	SearchTime=2:Hyperscore=6.56300020217896:ExpectScore=-1.35381765207531:Peptide=.CPVAPAGECVPSH.:PPM=-3.74564672413528	TRUE	3.0118	HLA	nuORF	MSFragger	AL20210812_SR_ERV_VT_EG__IFN_TMT10_Fxn00_offline_analysis	local
8679	MSFraggerFilter	SearchTime=1:Hyperscore=7.89699983596802:ExpectScore=-0.753140495140391:Peptide=.VDSGAAGGFD.:PPM=7.3148969311401	TRUE	1.2297	HLA	nuORF	MSFragger	AL20210812_SR_ERV_VT_EG__IFN_TMT10_Fxn00_offline_analysis	local
8680	MSFraggerFilter	SearchTime=0:Hyperscore=6.70800018310547:ExpectScore=-0.399608884434124:Peptide=.VSVCGVFYS.:PPM=-0.359579275816546	TRUE	0.7428	HLA	nuORF	MSFragger	AL20210812_SR_ERV_VT_EG__IFN_TMT10_Fxn00_offline_analysis	local
8682	MSFraggerFilter	SearchTime=0:Hyperscore=7.37400007247925:ExpectScore=-0.0725313792225575:Peptide=.CLM[15.9949]CVQFCFLCISC.:PPM=-2.45968322695576	TRUE	0.536	HLA	nuORF	MSFragger	AL20210812_SR_ERV_VT_EG__IFN_TMT10_Fxn00_offline_analysis	local
8685	MSFraggerFilter	SearchTime=0:Hyperscore=8.20300006866455:ExpectScore=-1.29118862222907:Peptide=.ESDSTDSVEMSL.:PPM=8.29752349086778	TRUE	0.9512	HLA	nuORF	MSFragger	AL20210812_SR_ERV_VT_EG__IFN_TMT10_Fxn00_offline_analysis	local
8686	MSFraggerFilter	SearchTime=0:Hyperscore=10.9930000305176:ExpectScore=-0.665992744261625:Peptide=.GCGGPVR.:PPM=8.86986941513201	TRUE	1.0206	HLA	nuORF	MSFragger	AL20210812_SR_ERV_VT_EG__IFN_TMT10_Fxn00_offline_analysis	local
8687	MSFraggerFilter	SearchTime=0:Hyperscore=8.79300022125244:ExpectScore=-0.471689703923173:Peptide=.MVSDEAH.:PPM=-5.02659660757155	TRUE	0.7966	HLA	nuORF	MSFragger	AL20210812_SR_ERV_VT_EG__IFN_TMT10_Fxn00_offline_analysis	local
8689	MSFraggerFilter	SearchTime=1:Hyperscore=7.48099994659424:ExpectScore=-0.683576586738702:Peptide=.RTPM[15.9949]CAGSTACAP.:PPM=-8.00823006990816	TRUE	1.08	HLA	nuORF	MSFragger	AL20210812_SR_ERV_VT_EG__IFN_TMT10_Fxn00_offline_analysis	local
8690	MSFraggerFilter	SearchTime=0:Hyperscore=4.8289999961853:ExpectScore=-0.386258659454083:Peptide=.AGGGRVH.:PPM=-4.72169580697023	TRUE	0.9244	HLA	nuORF	MSFragger	AL20210812_SR_ERV_VT_EG__IFN_TMT10_Fxn00_offline_analysis	local
8691	MSFraggerFilter	SearchTime=1:Hyperscore=5.27199983596802:ExpectScore=-0.706893771558895:Peptide=.DVAFGRG.:PPM=-5.62764113258475	TRUE	1.6819	HLA	nuORF	MSFragger	AL20210812_SR_ERV_VT_EG__IFN_TMT10_Fxn00_offline_analysis	local
8692	MSFraggerFilter	SearchTime=0:Hyperscore=4.40500020980835:ExpectScore=-0.630332560224403:Peptide=.ASTPSANH.:PPM=4.7540631926702	TRUE	0.7413	HLA	nuORF	MSFragger	AL20210812_SR_ERV_VT_EG__IFN_TMT10_Fxn00_offline_analysis	local
8694	MSFraggerFilter	SearchTime=1:Hyperscore=6.18900012969971:ExpectScore=-1.79734840699028:Peptide=.ALEHLELH.:PPM=-8.92059388571765	TRUE	1.0761	HLA	nuORF	MSFragger	AL20210812_SR_ERV_VT_EG__IFN_TMT10_Fxn00_offline_analysis	local
8696	MSFraggerFilter	SearchTime=0:Hyperscore=7.40100002288818:ExpectScore=-1.38934159061838:Peptide=.SPDIHGHNDP.:PPM=5.3789385519916	TRUE	0.8817	HLA	nuORF	MSFragger	AL20210812_SR_ERV_VT_EG__IFN_TMT10_Fxn00_offline_analysis	local
8697	MSFraggerFilter	SearchTime=0:Hyperscore=3.61100006103516:ExpectScore=-0.511749498010184:Peptide=.VSFLHHW.:PPM=-8.04189879553788	TRUE	0.6458	HLA	nuORF	MSFragger	AL20210812_SR_ERV_VT_EG__IFN_TMT10_Fxn00_offline_analysis	local
8698	MSFraggerFilter	SearchTime=0:Hyperscore=1.97500002384186:ExpectScore=-0.302214242026381:Peptide=.MVM[15.9949]ALPDA.:PPM=-5.2240643227048	TRUE	0.6368	HLA	nuORF	MSFragger	AL20210812_SR_ERV_VT_EG__IFN_TMT10_Fxn00_offline_analysis	local
8699	MSFraggerFilter	SearchTime=1:Hyperscore=14.7040004730225:ExpectScore=1.44034406871208:Peptide=.PIEIAPDDP.:PPM=3.65562277666602	TRUE	1.7434	HLA	nuORF	MSFragger	AL20210812_SR_ERV_VT_EG__IFN_TMT10_Fxn00_offline_analysis	local
8700	MSFraggerFilter	SearchTime=1:Hyperscore=9.78600025177002:ExpectScore=-1.04934121397313:Peptide=.LAPPQCSPP.:PPM=9.1390415112188	TRUE	1.0218	HLA	nuORF	MSFragger	AL20210812_SR_ERV_VT_EG__IFN_TMT10_Fxn00_offline_analysis	local
8701	MSFraggerFilter	SearchTime=1:Hyperscore=7.64300012588501:ExpectScore=-0.846101203025727:Peptide=.SYLTETYDP.:PPM=3.32150541282238	TRUE	1.1305	HLA	nuORF	MSFragger	AL20210812_SR_ERV_VT_EG__IFN_TMT10_Fxn00_offline_analysis	local
8704	MSFraggerFilter	SearchTime=0:Hyperscore=5.34299993515015:ExpectScore=-3.12953627258414:Peptide=.MCSELAAH.:PPM=-3.99161435546404	TRUE	0.8106	HLA	nuORF	MSFragger	AL20210812_SR_ERV_VT_EG__IFN_TMT10_Fxn00_offline_analysis	local
8705	MSFraggerFilter	SearchTime=0:Hyperscore=7.3270001411438:ExpectScore=-0.67523300158528:Peptide=.SAEDSDFEEM[15.9949]GKN.:PPM=-9.41486140889293	TRUE	0.4775	HLA	nuORF	MSFragger	AL20210812_SR_ERV_VT_EG__IFN_TMT10_Fxn00_offline_analysis	local
8707	MSFraggerFilter	SearchTime=0:Hyperscore=5.31500005722046:ExpectScore=-0.994735771838037:Peptide=.TEECRSAP.:PPM=2.86618629654115	TRUE	0.9378	HLA	nuORF	MSFragger	AL20210812_SR_ERV_VT_EG__IFN_TMT10_Fxn00_offline_analysis	local
8708	MSFraggerFilter	SearchTime=1:Hyperscore=7.60300016403198:ExpectScore=-1.32913686589228:Peptide=.ESSERSSARQM[15.9949]P.:PPM=-9.48459465517029	TRUE	1.5069	HLA	nuORF	MSFragger	AL20210812_SR_ERV_VT_EG__IFN_TMT10_Fxn00_offline_analysis	local
8709	MSFraggerFilter	SearchTime=0:Hyperscore=8.33199977874756:ExpectScore=-0.831340737242496:Peptide=.LAGCCAH.:PPM=-0.767475167591123	TRUE	0.8104	HLA	nuORF	MSFragger	AL20210812_SR_ERV_VT_EG__IFN_TMT10_Fxn00_offline_analysis	local
8710	MSFraggerFilter	SearchTime=0:Hyperscore=6.06599998474121:ExpectScore=-1.94061121198984:Peptide=.AFQGTAM.:PPM=1.18875668180158	TRUE	0.8632	HLA	nuORF	MSFragger	AL20210812_SR_ERV_VT_EG__IFN_TMT10_Fxn00_offline_analysis	local
8713	MSFraggerFilter	SearchTime=0:Hyperscore=5.32399988174438:ExpectScore=-0.487616292722001:Peptide=.MGSLDAM.:PPM=1.74841024129667	TRUE	0.6186	HLA	nuORF	MSFragger	AL20210812_SR_ERV_VT_EG__IFN_TMT10_Fxn00_offline_analysis	local
8714	MSFraggerFilter	SearchTime=0:Hyperscore=4.77500009536743:ExpectScore=-0.417343501126736:Peptide=.GVGVGGGP.:PPM=-9.58430341928486	TRUE	0.4544	HLA	nuORF	MSFragger	AL20210812_SR_ERV_VT_EG__IFN_TMT10_Fxn00_offline_analysis	local
8715	MSFraggerFilter	SearchTime=1:Hyperscore=8.12600040435791:ExpectScore=-1.52660263034671:Peptide=.EPAMAAI.:PPM=-7.59548065632196	TRUE	1.6844	HLA	nuORF	MSFragger	AL20210812_SR_ERV_VT_EG__IFN_TMT10_Fxn00_offline_analysis	local
8716	MSFraggerFilter	SearchTime=1:Hyperscore=6.36700010299683:ExpectScore=-1.87319884749346:Peptide=.GGNTQEVTLQP.:PPM=0.730052248649311	TRUE	1.1039	HLA	nuORF	MSFragger	AL20210812_SR_ERV_VT_EG__IFN_TMT10_Fxn00_offline_analysis	local
8718	MSFraggerFilter	SearchTime=1:Hyperscore=8.46300029754639:ExpectScore=-1.14491279423595:Peptide=.TTLDDM[15.9949]TLY.:PPM=1.01810973599083	TRUE	1.1863	HLA	nuORF	MSFragger	AL20210812_SR_ERV_VT_EG__IFN_TMT10_Fxn00_offline_analysis	local
8719	MSFraggerFilter	SearchTime=1:Hyperscore=7.56599998474121:ExpectScore=-1.01867446642323:Peptide=.SRWM[15.9949]EGAP.:PPM=-9.6740587686227	TRUE	1.083	HLA	nuORF	MSFragger	AL20210812_SR_ERV_VT_EG__IFN_TMT10_Fxn00_offline_analysis	local
8721	MSFraggerFilter	SearchTime=0:Hyperscore=1.9559999704361:ExpectScore=-0.313151575416746:Peptide=.MVM[15.9949]ALPDA.:PPM=-5.04083959938419	TRUE	0.7556	HLA	nuORF	MSFragger	AL20210812_SR_ERV_VT_EG__IFN_TMT10_Fxn00_offline_analysis	local
8722	MSFraggerFilter	SearchTime=0:Hyperscore=9.17300033569336:ExpectScore=-0.308339846484515:Peptide=.WCVESSSHQLENEDH.:PPM=-6.61599352581663	TRUE	0.8876	HLA	nuORF	MSFragger	AL20210812_SR_ERV_VT_EG__IFN_TMT10_Fxn00_offline_analysis	local
8723	MSFraggerFilter	SearchTime=1:Hyperscore=10.7969999313354:ExpectScore=-0.636437545077572:Peptide=.GAEEDVALTSY.:PPM=-3.13211408271262	TRUE	1.6705	HLA	nuORF	MSFragger	AL20210812_SR_ERV_VT_EG__IFN_TMT10_Fxn00_offline_analysis	local
8724	MSFraggerFilter	SearchTime=1:Hyperscore=8.49400043487549:ExpectScore=-1.00397135629059:Peptide=.APLPQGGDP.:PPM=-6.7968272092577	TRUE	1.1678	HLA	nuORF	MSFragger	AL20210812_SR_ERV_VT_EG__IFN_TMT10_Fxn00_offline_analysis	local
8725	MSFraggerFilter	SearchTime=4:Hyperscore=8.56400012969971:ExpectScore=-0.0435680832357887:Peptide=.MALPPAAAP.:PPM=-9.80934114538778	TRUE	4.8476	HLA	nuORF	MSFragger	AL20210812_SR_ERV_VT_EG__IFN_TMT10_Fxn00_offline_analysis	local
8726	MSFraggerFilter	SearchTime=0:Hyperscore=11.2849998474121:ExpectScore=-0.112703390396275:Peptide=.DPDGPSL.:PPM=-8.39046296760729	TRUE	0.9377	HLA	nuORF	MSFragger	AL20210812_SR_ERV_VT_EG__IFN_TMT10_Fxn00_offline_analysis	local
8727	MSFraggerFilter	SearchTime=1:Hyperscore=8.41600036621094:ExpectScore=-1.34298958730151:Peptide=.SPNCTVTRL.:PPM=5.87236824741295	TRUE	1.6056	HLA	nuORF	MSFragger	AL20210812_SR_ERV_VT_EG__IFN_TMT10_Fxn00_offline_analysis	local
8729	MSFraggerFilter	SearchTime=0:Hyperscore=5.49399995803833:ExpectScore=-0.960240337639565:Peptide=.GASSVCNSAP.:PPM=2.86618629654115	TRUE	0.9586	HLA	nuORF	MSFragger	AL20210812_SR_ERV_VT_EG__IFN_TMT10_Fxn00_offline_analysis	local
8730	MSFraggerFilter	SearchTime=0:Hyperscore=4.65199995040894:ExpectScore=-0.488148059193769:Peptide=.ADGSNGDM[15.9949]N.:PPM=-2.39416038840027	TRUE	0.9085	HLA	nuORF	MSFragger	AL20210812_SR_ERV_VT_EG__IFN_TMT10_Fxn00_offline_analysis	local
8731	MSFraggerFilter	SearchTime=1:Hyperscore=13.2340002059937:ExpectScore=-0.17647130858985:Peptide=.PIEIAPDDP.:PPM=3.99045350663025	TRUE	1.1115	HLA	nuORF	MSFragger	AL20210812_SR_ERV_VT_EG__IFN_TMT10_Fxn00_offline_analysis	local
8732	MSFraggerFilter	SearchTime=0:Hyperscore=5.90299987792969:ExpectScore=-1.18452717373128:Peptide=.YDGCMNH.:PPM=-0.1122412111451	TRUE	0.7361	HLA	nuORF	MSFragger	AL20210812_SR_ERV_VT_EG__IFN_TMT10_Fxn00_offline_analysis	local
8733	MSFraggerFilter	SearchTime=0:Hyperscore=8.43000030517578:ExpectScore=-1.21390164422794:Peptide=.PLAPAGGTEGP.:PPM=-5.47671411262849	TRUE	0.7743	HLA	nuORF	MSFragger	AL20210812_SR_ERV_VT_EG__IFN_TMT10_Fxn00_offline_analysis	local
8735	MSFraggerFilter	SearchTime=2:Hyperscore=8.59500026702881:ExpectScore=-1.28097997839298:Peptide=.GAEPGLEYAPFDD.:PPM=4.0663402736052	TRUE	2.7051	HLA	nuORF	MSFragger	AL20210812_SR_ERV_VT_EG__IFN_TMT10_Fxn00_offline_analysis	local
8736	MSFraggerFilter	SearchTime=0:Hyperscore=7.07299995422363:ExpectScore=-1.03435940517189:Peptide=.SWGACAH.:PPM=0.972755079579046	TRUE	0.5331	HLA	nuORF	MSFragger	AL20210812_SR_ERV_VT_EG__IFN_TMT10_Fxn00_offline_analysis	local
8737	MSFraggerFilter	SearchTime=1:Hyperscore=9.10700035095215:ExpectScore=-1.33735874209847:Peptide=.TEQHSSPCTAL.:PPM=1.29942717062989	TRUE	1.0772	HLA	nuORF	MSFragger	AL20210812_SR_ERV_VT_EG__IFN_TMT10_Fxn00_offline_analysis	local
8741	MSFraggerFilter	SearchTime=1:Hyperscore=7.53200006484985:ExpectScore=-1.14516209534442:Peptide=.VMAEHNPQY.:PPM=-0.0089632050002823	TRUE	1.0885	HLA	nuORF	MSFragger	AL20210812_SR_ERV_VT_EG__IFN_TMT10_Fxn00_offline_analysis	local
8742	MSFraggerFilter	SearchTime=0:Hyperscore=4.37799978256226:ExpectScore=-0.645875239346075:Peptide=.TLM[15.9949]CPSGPA.:PPM=-3.33521175805202	TRUE	0.549	HLA	nuORF	MSFragger	AL20210812_SR_ERV_VT_EG__IFN_TMT10_Fxn00_offline_analysis	local
8743	MSFraggerFilter	SearchTime=1:Hyperscore=8.74100017547607:ExpectScore=-0.731146936114836:Peptide=.STPESM[15.9949]ATH.:PPM=1.99123590595729	TRUE	1.4774	HLA	nuORF	MSFragger	AL20210812_SR_ERV_VT_EG__IFN_TMT10_Fxn00_offline_analysis	local
8744	MSFraggerFilter	SearchTime=1:Hyperscore=16.2189998626709:ExpectScore=5.64664214322841:Peptide=.TPNEERNVM[15.9949].:PPM=2.83925774317659	TRUE	1.906	HLA	nuORF	MSFragger	AL20210812_SR_ERV_VT_EG__IFN_TMT10_Fxn00_offline_analysis	local
8745	MSFraggerFilter	SearchTime=1:Hyperscore=7.76100015640259:ExpectScore=-0.425402499826933:Peptide=.GCDVDDP.:PPM=0.460227160725996	TRUE	1.4793	HLA	nuORF	MSFragger	AL20210812_SR_ERV_VT_EG__IFN_TMT10_Fxn00_offline_analysis	local
8746	MSFraggerFilter	SearchTime=0:Hyperscore=5.71400022506714:ExpectScore=-0.452457828554514:Peptide=.MWNPNFDR.:PPM=-6.40967348091413	TRUE	0.7426	HLA	nuORF	MSFragger	AL20210812_SR_ERV_VT_EG__IFN_TMT10_Fxn00_offline_analysis	local
8747	MSFraggerFilter	SearchTime=0:Hyperscore=8.13399982452393:ExpectScore=-0.894015061256352:Peptide=.QGQWPDLTREGCGS.:PPM=7.04612295129464	TRUE	0.7479	HLA	nuORF	MSFragger	AL20210812_SR_ERV_VT_EG__IFN_TMT10_Fxn00_offline_analysis	local
8748	MSFraggerFilter	SearchTime=0:Hyperscore=6.77199983596802:ExpectScore=-0.649374544815613:Peptide=.NNTYDSEPVLYS.:PPM=-4.0775780799059	TRUE	0.4628	HLA	nuORF	MSFragger	AL20210812_SR_ERV_VT_EG__IFN_TMT10_Fxn00_offline_analysis	local
8749	MSFraggerFilter	SearchTime=0:Hyperscore=6.93200016021729:ExpectScore=0.824325563763408:Peptide=.CLEDAAPFSYHST.:PPM=-1.9933975567428	TRUE	0.5216	HLA	nuORF	MSFragger	AL20210812_SR_ERV_VT_EG__IFN_TMT10_Fxn00_offline_analysis	local
8751	MSFraggerFilter	SearchTime=0:Hyperscore=4.10300016403198:ExpectScore=-0.275625423388011:Peptide=.CDGM[15.9949]FNH.:PPM=-0.427030768992861	TRUE	0.8506	HLA	nuORF	MSFragger	AL20210812_SR_ERV_VT_EG__IFN_TMT10_Fxn00_offline_analysis	local
8752	MSFraggerFilter	SearchTime=1:Hyperscore=10.5950002670288:ExpectScore=-0.746980962796509:Peptide=.AGDAHEVAQWA.:PPM=-3.44846282578512	TRUE	1.4744	HLA	nuORF	MSFragger	AL20210812_SR_ERV_VT_EG__IFN_TMT10_Fxn00_offline_analysis	local
8753	MSFraggerFilter	SearchTime=0:Hyperscore=2.84500002861023:ExpectScore=-0.377048261911235:Peptide=.APAPTTP.:PPM=8.27590549523893	TRUE	0.7664	HLA	nuORF	MSFragger	AL20210812_SR_ERV_VT_EG__IFN_TMT10_Fxn00_offline_analysis	local
8754	MSFraggerFilter	SearchTime=2:Hyperscore=6.58199977874756:ExpectScore=-1.18126736306919:Peptide=.DHRM[15.9949]MFP.:PPM=6.02080177724787	TRUE	2.9035	HLA	nuORF	MSFragger	AL20210812_SR_ERV_VT_EG__IFN_TMT10_Fxn00_offline_analysis	local
8756	MSFraggerFilter	SearchTime=0:Hyperscore=3.11100006103516:ExpectScore=-0.799572657338113:Peptide=.DYGAFPPP.:PPM=0.389381787275025	TRUE	0.8036	HLA	nuORF	MSFragger	AL20210812_SR_ERV_VT_EG__IFN_TMT10_Fxn00_offline_analysis	local
8757	MSFraggerFilter	SearchTime=2:Hyperscore=8.86999988555908:ExpectScore=-0.38044874618543:Peptide=.AMYPQGRHP.:PPM=9.54378184676739	TRUE	2.5575	HLA	nuORF	MSFragger	AL20210812_SR_ERV_VT_EG__IFN_TMT10_Fxn00_offline_analysis	local
8758	MSFraggerFilter	SearchTime=2:Hyperscore=6.98000001907349:ExpectScore=0.276310197724729:Peptide=.PPGDSDI.:PPM=-8.17505492442661	TRUE	2.2757	HLA	nuORF	MSFragger	AL20210812_SR_ERV_VT_EG__IFN_TMT10_Fxn00_offline_analysis	local
8759	MSFraggerFilter	SearchTime=1:Hyperscore=8:ExpectScore=-1.49302491620037:Peptide=.EINQHTGD.:PPM=1.94512271852149	TRUE	1.0713	HLA	nuORF	MSFragger	AL20210812_SR_ERV_VT_EG__IFN_TMT10_Fxn00_offline_analysis	local
8760	MSFraggerFilter	SearchTime=1:Hyperscore=8.21300029754639:ExpectScore=-1.35145004863628:Peptide=.MCNDSREHM[15.9949]IPEHQ.:PPM=-5.89847791077882	TRUE	1.036	HLA	nuORF	MSFragger	AL20210812_SR_ERV_VT_EG__IFN_TMT10_Fxn00_offline_analysis	local
8763	MSFraggerFilter	SearchTime=0:Hyperscore=5.93300008773804:ExpectScore=-0.827590793503446:Peptide=.CDGM[15.9949]FNH.:PPM=-0.625822622406361	TRUE	0.7517	HLA	nuORF	MSFragger	AL20210812_SR_ERV_VT_EG__IFN_TMT10_Fxn00_offline_analysis	local
8765	MSFraggerFilter	SearchTime=0:Hyperscore=5.83400011062622:ExpectScore=-0.998455356844631:Peptide=.GGSTVEFATGY.:PPM=-4.73677405295435	TRUE	0.9355	HLA	nuORF	MSFragger	AL20210812_SR_ERV_VT_EG__IFN_TMT10_Fxn00_offline_analysis	local
8766	MSFraggerFilter	SearchTime=0:Hyperscore=6.93599987030029:ExpectScore=0.250981719417807:Peptide=.QFM[15.9949]GDDDM.:PPM=-8.62737629844851	TRUE	0.847	HLA	nuORF	MSFragger	AL20210812_SR_ERV_VT_EG__IFN_TMT10_Fxn00_offline_analysis	local
8768	MSFraggerFilter	SearchTime=1:Hyperscore=9.49199962615967:ExpectScore=-0.926987520490459:Peptide=.TNANEANRR.:PPM=-0.097314069963091	TRUE	1.2098	HLA	nuORF	MSFragger	AL20210812_SR_ERV_VT_EG__IFN_TMT10_Fxn00_offline_analysis	local
8770	MSFraggerFilter	SearchTime=1:Hyperscore=7.28299999237061:ExpectScore=-1.58402463464832:Peptide=.MASSICEQLLDD.:PPM=7.79792516201356	TRUE	1.7659	HLA	nuORF	MSFragger	AL20210812_SR_ERV_VT_EG__IFN_TMT10_Fxn00_offline_analysis	local
8773	MSFraggerFilter	SearchTime=1:Hyperscore=12.9250001907349:ExpectScore=2.04427853443783:Peptide=.TPNEERNVM[15.9949].:PPM=1.78950694907508	TRUE	1.575	HLA	nuORF	MSFragger	AL20210812_SR_ERV_VT_EG__IFN_TMT10_Fxn00_offline_analysis	local
8774	MSFraggerFilter	SearchTime=4:Hyperscore=10.3489999771118:ExpectScore=-1.29604644350166:Peptide=.GAENEILCSY.:PPM=9.59835036837222	TRUE	4.5029	HLA	nuORF	MSFragger	AL20210812_SR_ERV_VT_EG__IFN_TMT10_Fxn00_offline_analysis	local
8775	MSFraggerFilter	SearchTime=0:Hyperscore=7.84499979019165:ExpectScore=-0.377048425438465:Peptide=.GCDVDDP.:PPM=-0.733294897565743	TRUE	0.5618	HLA	nuORF	MSFragger	AL20210812_SR_ERV_VT_EG__IFN_TMT10_Fxn00_offline_analysis	local
8776	MSFraggerFilter	SearchTime=2:Hyperscore=7.35599994659424:ExpectScore=-1.13967007997108:Peptide=.FEWDEPGP.:PPM=-0.886572774850301	TRUE	2.0327	HLA	nuORF	MSFragger	AL20210812_SR_ERV_VT_EG__IFN_TMT10_Fxn00_offline_analysis	local
8777	MSFraggerFilter	SearchTime=1:Hyperscore=5.8899998664856:ExpectScore=-0.671194600203952:Peptide=.QADQEM[15.9949]EGAP.:PPM=5.04365430495734	TRUE	1.4782	HLA	nuORF	MSFragger	AL20210812_SR_ERV_VT_EG__IFN_TMT10_Fxn00_offline_analysis	local
8780	MSFraggerFilter	SearchTime=0:Hyperscore=4.1269998550415:ExpectScore=-0.790362373121502:Peptide=.VDDGDSQ.:PPM=-4.28992618551832	TRUE	0.5834	HLA	nuORF	MSFragger	AL20210812_SR_ERV_VT_EG__IFN_TMT10_Fxn00_offline_analysis	local
8782	MSFraggerFilter	SearchTime=0:Hyperscore=8.2790002822876:ExpectScore=1.02407491893585:Peptide=.HTDCTFM[15.9949]VDNEAVYD.:PPM=3.13931031000417	TRUE	0.3487	HLA	nuORF	MSFragger	AL20210812_SR_ERV_VT_EG__IFN_TMT10_Fxn00_offline_analysis	local
8784	MSFraggerFilter	SearchTime=1:Hyperscore=7.15899991989136:ExpectScore=-1.94576776896823:Peptide=.AGASSFCAQ.:PPM=-9.31755776533475	TRUE	1.0977	HLA	nuORF	MSFragger	AL20210812_SR_ERV_VT_EG__IFN_TMT10_Fxn00_offline_analysis	local
8786	MSFraggerFilter	SearchTime=0:Hyperscore=6.62200021743774:ExpectScore=-0.956375394084865:Peptide=.NMASVDFD.:PPM=0.631267815546452	TRUE	0.5648	HLA	nuORF	MSFragger	AL20210812_SR_ERV_VT_EG__IFN_TMT10_Fxn00_offline_analysis	local
8787	MSFraggerFilter	SearchTime=1:Hyperscore=12.7309999465942:ExpectScore=-0.714124712649911:Peptide=.QEDEIM[15.9949]QAI.:PPM=6.73343896627588	TRUE	1.186	HLA	nuORF	MSFragger	AL20210812_SR_ERV_VT_EG__IFN_TMT10_Fxn00_offline_analysis	local
8788	MSFraggerFilter	SearchTime=0:Hyperscore=5.03499984741211:ExpectScore=-0.267675634915125:Peptide=.YDGCMNH.:PPM=0.421349111828786	TRUE	0.544	HLA	nuORF	MSFragger	AL20210812_SR_ERV_VT_EG__IFN_TMT10_Fxn00_offline_analysis	local
8789	MSFraggerFilter	SearchTime=2:Hyperscore=12.66100025177:ExpectScore=2.20572626215834:Peptide=.SSSSSSSSSSSIPSA.:PPM=7.56460126062594	TRUE	2.3003	HLA	nuORF	MSFragger	AL20210812_SR_ERV_VT_EG__IFN_TMT10_Fxn00_offline_analysis	local
8790	MSFraggerFilter	SearchTime=0:Hyperscore=9.77600002288818:ExpectScore=-0.494426449360855:Peptide=.NYGATCEFSCIGG.:PPM=5.25824704851768	TRUE	0.7401	HLA	nuORF	MSFragger	AL20210812_SR_ERV_VT_EG__IFN_TMT10_Fxn00_offline_analysis	local
8792	MSFraggerFilter	SearchTime=0:Hyperscore=6.15199995040894:ExpectScore=-1.49487279105789:Peptide=.NCYVSTGSE.:PPM=-1.06760540153689	TRUE	0.7165	HLA	nuORF	MSFragger	AL20210812_SR_ERV_VT_EG__IFN_TMT10_Fxn00_offline_analysis	local
8795	MSFraggerFilter	SearchTime=0:Hyperscore=9.53499984741211:ExpectScore=-0.968369202244316:Peptide=.GAECFLLGAM[15.9949]A.:PPM=-2.98596664487982	TRUE	0.9674	HLA	nuORF	MSFragger	AL20210812_SR_ERV_VT_EG__IFN_TMT10_Fxn00_offline_analysis	local
8796	MSFraggerFilter	SearchTime=0:Hyperscore=7.66400003433228:ExpectScore=-0.481240273501686:Peptide=.GCDVDDP.:PPM=0.0623864745910583	TRUE	0.6048	HLA	nuORF	MSFragger	AL20210812_SR_ERV_VT_EG__IFN_TMT10_Fxn00_offline_analysis	local
8797	MSFraggerFilter	SearchTime=1:Hyperscore=8.61200046539307:ExpectScore=-0.747709863456364:Peptide=.MRSMASGGGVPTDE.:PPM=-4.00240604075397	TRUE	1.4109	HLA	nuORF	MSFragger	AL20210812_SR_ERV_VT_EG__IFN_TMT10_Fxn00_offline_analysis	local
8798	MSFraggerFilter	SearchTime=0:Hyperscore=5.35099983215332:ExpectScore=-0.528878790897622:Peptide=.AM[15.9949]ADSERLSAPGC.:PPM=7.23254037170567	TRUE	0.8347	HLA	nuORF	MSFragger	AL20210812_SR_ERV_VT_EG__IFN_TMT10_Fxn00_offline_analysis	local
8800	MSFraggerFilter	SearchTime=0:Hyperscore=8.40100002288818:ExpectScore=-0.995076058752555:Peptide=.PAETHEE.:PPM=0.896038660747741	TRUE	0.793	HLA	nuORF	MSFragger	AL20210812_SR_ERV_VT_EG__IFN_TMT10_Fxn00_offline_analysis	local
8801	MSFraggerFilter	SearchTime=0:Hyperscore=5.5:ExpectScore=-0.575646280938395:Peptide=.TSGADSSSLSPP.:PPM=-1.01461155284751	TRUE	0.5118	HLA	nuORF	MSFragger	AL20210812_SR_ERV_VT_EG__IFN_TMT10_Fxn00_offline_analysis	local
8802	MSFraggerFilter	SearchTime=0:Hyperscore=6.31199979782104:ExpectScore=-1.78109251648432:Peptide=.SSVLSSLTP.:PPM=6.97748341693356	TRUE	1.0134	HLA	nuORF	MSFragger	AL20210812_SR_ERV_VT_EG__IFN_TMT10_Fxn00_offline_analysis	local
8803	MSFraggerFilter	SearchTime=0:Hyperscore=7.0149998664856:ExpectScore=-2.10870757397766:Peptide=.GVHRPLPD.:PPM=5.67147320929436	TRUE	1.0044	HLA	nuORF	MSFragger	AL20210812_SR_ERV_VT_EG__IFN_TMT10_Fxn00_offline_analysis	local
8806	MSFraggerFilter	SearchTime=1:Hyperscore=9.4069995880127:ExpectScore=-0.117538547255091:Peptide=.SPTHEGHLI.:PPM=3.63013236885007	TRUE	1.5753	HLA	nuORF	MSFragger	AL20210812_SR_ERV_VT_EG__IFN_TMT10_Fxn00_offline_analysis	local
8807	MSFraggerFilter	SearchTime=0:Hyperscore=9.16699981689453:ExpectScore=-0.894975811278582:Peptide=.HDSESGSGGS.:PPM=-2.24244971098644	TRUE	0.8134	HLA	nuORF	MSFragger	AL20210812_SR_ERV_VT_EG__IFN_TMT10_Fxn00_offline_analysis	local
8808	MSFraggerFilter	SearchTime=0:Hyperscore=8.00899982452393:ExpectScore=-1.85018950533993:Peptide=.CNMGNLICDAM[15.9949]INNN.:PPM=-4.76739657329654	TRUE	0.6166	HLA	nuORF	MSFragger	AL20210812_SR_ERV_VT_EG__IFN_TMT10_Fxn00_offline_analysis	local
8809	MSFraggerFilter	SearchTime=0:Hyperscore=3.08200001716614:ExpectScore=-0.816266384319684:Peptide=.QSMSFSPD.:PPM=2.25000374885921	TRUE	0.6158	HLA	nuORF	MSFragger	AL20210812_SR_ERV_VT_EG__IFN_TMT10_Fxn00_offline_analysis	local
8810	MSFraggerFilter	SearchTime=0:Hyperscore=8.90499973297119:ExpectScore=-0.00400253727834457:Peptide=.MPYDTPVPGY.:PPM=7.7288265428084	TRUE	0.7664	HLA	nuORF	MSFragger	AL20210812_SR_ERV_VT_EG__IFN_TMT10_Fxn00_offline_analysis	local
8811	MSFraggerFilter	SearchTime=2:Hyperscore=7.52600002288818:ExpectScore=-0.943846405671913:Peptide=.PEPSSAL.:PPM=-6.43593067277094	TRUE	2.1551	HLA	nuORF	MSFragger	AL20210812_SR_ERV_VT_EG__IFN_TMT10_Fxn00_offline_analysis	local
8812	MSFraggerFilter	SearchTime=0:Hyperscore=7.99700021743774:ExpectScore=-0.899853215274037:Peptide=.AFNM[15.9949]PPQGP.:PPM=-2.65510980630706	TRUE	0.8031	HLA	nuORF	MSFragger	AL20210812_SR_ERV_VT_EG__IFN_TMT10_Fxn00_offline_analysis	local
8813	MSFraggerFilter	SearchTime=0:Hyperscore=7.20300006866455:ExpectScore=-1.83733941383996:Peptide=.VCEADGFW.:PPM=-1.9158244097411	TRUE	0.5618	HLA	nuORF	MSFragger	AL20210812_SR_ERV_VT_EG__IFN_TMT10_Fxn00_offline_analysis	local
8814	MSFraggerFilter	SearchTime=0:Hyperscore=5.72300004959106:ExpectScore=-0.447277136674932:Peptide=.MRVMYNQ.:PPM=-7.48014264761325	TRUE	0.5183	HLA	nuORF	MSFragger	AL20210812_SR_ERV_VT_EG__IFN_TMT10_Fxn00_offline_analysis	local
8815	MSFraggerFilter	SearchTime=1:Hyperscore=18.5310001373291:ExpectScore=2.98867987884258:Peptide=.SGDRGETGPAGP.:PPM=2.80673708894679	TRUE	1.1867	HLA	nuORF	MSFragger	AL20210812_SR_ERV_VT_EG__IFN_TMT10_Fxn00_offline_analysis	local
8817	MSFraggerFilter	SearchTime=0:Hyperscore=7.82200002670288:ExpectScore=-0.390288186921836:Peptide=.GCDVDDP.:PPM=-0.733294897565743	TRUE	0.6059	HLA	nuORF	MSFragger	AL20210812_SR_ERV_VT_EG__IFN_TMT10_Fxn00_offline_analysis	local
8818	MSFraggerFilter	SearchTime=0:Hyperscore=8.48099994659424:ExpectScore=-0.850800219650895:Peptide=.GAECFLLGAM[15.9949]A.:PPM=-3.63640938954695	TRUE	0.7943	HLA	nuORF	MSFragger	AL20210812_SR_ERV_VT_EG__IFN_TMT10_Fxn00_offline_analysis	local
8819	MSFraggerFilter	SearchTime=0:Hyperscore=4.87799978256226:ExpectScore=-0.358052138005198:Peptide=.TGAGAMP.:PPM=6.84417799948004	TRUE	0.5627	HLA	nuORF	MSFragger	AL20210812_SR_ERV_VT_EG__IFN_TMT10_Fxn00_offline_analysis	local
8821	MSFraggerFilter	SearchTime=4:Hyperscore=7.09800004959106:ExpectScore=-1.39186093316189:Peptide=.HCHECEAAFSRSDH.:PPM=6.39979531864429	TRUE	5.0112	HLA	nuORF	MSFragger	AL20210812_SR_ERV_VT_EG__IFN_TMT10_Fxn00_offline_analysis	local
8824	MSFraggerFilter	SearchTime=0:Hyperscore=5.93100023269653:ExpectScore=-0.209099431722416:Peptide=.AGCAAAR.:PPM=8.29585646997526	TRUE	0.6568	HLA	nuORF	MSFragger	AL20210812_SR_ERV_VT_EG__IFN_TMT10_Fxn00_offline_analysis	local
8825	MSFraggerFilter	SearchTime=0:Hyperscore=9.96399974822998:ExpectScore=0.577997100107935:Peptide=.DFDGASSSGNPEAVA.:PPM=-4.94790084441474	TRUE	0.8964	HLA	nuORF	MSFragger	AL20210812_SR_ERV_VT_EG__IFN_TMT10_Fxn00_offline_analysis	local
8826	MSFraggerFilter	SearchTime=0:Hyperscore=5.30900001525879:ExpectScore=-0.109948402012752:Peptide=.MWMVGRH.:PPM=0.252197151782491	TRUE	0.5217	HLA	nuORF	MSFragger	AL20210812_SR_ERV_VT_EG__IFN_TMT10_Fxn00_offline_analysis	local
8828	MSFraggerFilter	SearchTime=0:Hyperscore=8.47299957275391:ExpectScore=-1.03618268044748:Peptide=.PAETHEE.:PPM=1.85711717712504	TRUE	0.8469	HLA	nuORF	MSFragger	AL20210812_SR_ERV_VT_EG__IFN_TMT10_Fxn00_offline_analysis	local
8829	MSFraggerFilter	SearchTime=0:Hyperscore=7.16599988937378:ExpectScore=-1.08231511059363:Peptide=.HDSESGSGGS.:PPM=-2.06815692453119	TRUE	0.5383	HLA	nuORF	MSFragger	AL20210812_SR_ERV_VT_EG__IFN_TMT10_Fxn00_offline_analysis	local
8831	MSFraggerFilter	SearchTime=1:Hyperscore=8.1870002746582:ExpectScore=-1.30282446084683:Peptide=.SEDSFYGWTPV.:PPM=7.52868010732149	TRUE	1.2185	HLA	nuORF	MSFragger	AL20210812_SR_ERV_VT_EG__IFN_TMT10_Fxn00_offline_analysis	local
8832	MSFraggerFilter	SearchTime=0:Hyperscore=6.50500011444092:ExpectScore=-2.62586288791192:Peptide=.SDERSVAAR.:PPM=8.90051824141618	TRUE	0.7504	HLA	nuORF	MSFragger	AL20210812_SR_ERV_VT_EG__IFN_TMT10_Fxn00_offline_analysis	local
8833	MSFraggerFilter	SearchTime=2:Hyperscore=6.14599990844727:ExpectScore=-1.33294999545422:Peptide=.TGFFGGYILGGS.:PPM=8.82883895305347	TRUE	2.2306	HLA	nuORF	MSFragger	AL20210812_SR_ERV_VT_EG__IFN_TMT10_Fxn00_offline_analysis	local
8834	MSFraggerFilter	SearchTime=0:Hyperscore=7.67700004577637:ExpectScore=-1.54336063070025:Peptide=.EM[15.9949]VETGGS.:PPM=0.721875442638017	TRUE	0.6499	HLA	nuORF	MSFragger	AL20210812_SR_ERV_VT_EG__IFN_TMT10_Fxn00_offline_analysis	local
8835	MSFraggerFilter	SearchTime=0:Hyperscore=4.08400011062622:ExpectScore=-0.815115071343096:Peptide=.SDM[15.9949]SADSDM.:PPM=5.72317291524953	TRUE	0.6809	HLA	nuORF	MSFragger	AL20210812_SR_ERV_VT_EG__IFN_TMT10_Fxn00_offline_analysis	local
8839	MSFraggerFilter	SearchTime=0:Hyperscore=18.9689998626709:ExpectScore=4.9228325120982:Peptide=.SSDNPQPEM[15.9949].:PPM=3.98007719478886	TRUE	0.9934	HLA	nuORF	MSFragger	AL20210812_SR_ERV_VT_EG__IFN_TMT10_Fxn00_offline_analysis	local
8840	MSFraggerFilter	SearchTime=0:Hyperscore=6.01399993896484:ExpectScore=-1.8503903841705:Peptide=.NSEGDENY.:PPM=-1.23340839132738	TRUE	0.7134	HLA	nuORF	MSFragger	AL20210812_SR_ERV_VT_EG__IFN_TMT10_Fxn00_offline_analysis	local
8841	MSFraggerFilter	SearchTime=1:Hyperscore=18.3449993133545:ExpectScore=6.18652271053609:Peptide=.VEEGNPHHY.:PPM=0.76032024722244	TRUE	1.3965	HLA	nuORF	MSFragger	AL20210812_SR_ERV_VT_EG__IFN_TMT10_Fxn00_offline_analysis	local
8843	MSFraggerFilter	SearchTime=0:Hyperscore=6.38500022888184:ExpectScore=-0.916797386034995:Peptide=.MSAQSPTMLNSVD.:PPM=-1.51290675944617	TRUE	0.859	HLA	nuORF	MSFragger	AL20210812_SR_ERV_VT_EG__IFN_TMT10_Fxn00_offline_analysis	local
8844	MSFraggerFilter	SearchTime=1:Hyperscore=6.76399993896484:ExpectScore=-1.70499532341522:Peptide=.EMSDMNESRPPVY.:PPM=6.86479663909037	TRUE	1.9811	HLA	nuORF	MSFragger	AL20210812_SR_ERV_VT_EG__IFN_TMT10_Fxn00_offline_analysis	local
8846	MSFraggerFilter	SearchTime=0:Hyperscore=5.36299991607666:ExpectScore=-1.97224256034577:Peptide=.AGYPAHP.:PPM=0.127774812972321	TRUE	0.5567	HLA	nuORF	MSFragger	AL20210812_SR_ERV_VT_EG__IFN_TMT10_Fxn00_offline_analysis	local
8847	MSFraggerFilter	SearchTime=0:Hyperscore=7.65000009536743:ExpectScore=-1.11942462762738:Peptide=.SCHSQWHHDPSHTP.:PPM=-7.74865785386768	TRUE	0.6039	HLA	nuORF	MSFragger	AL20210812_SR_ERV_VT_EG__IFN_TMT10_Fxn00_offline_analysis	local
8848	MSFraggerFilter	SearchTime=0:Hyperscore=2.5550000667572:ExpectScore=-0.543985688239958:Peptide=.QYIGFYG.:PPM=0.687690990119939	TRUE	0.6262	HLA	nuORF	MSFragger	AL20210812_SR_ERV_VT_EG__IFN_TMT10_Fxn00_offline_analysis	local
8850	MSFraggerFilter	SearchTime=1:Hyperscore=13.0329999923706:ExpectScore=1.30800575093153:Peptide=.TEQHSSPCTAL.:PPM=0.750992713362309	TRUE	1.4927	HLA	nuORF	MSFragger	AL20210812_SR_ERV_VT_EG__IFN_TMT10_Fxn00_offline_analysis	local
8851	MSFraggerFilter	SearchTime=1:Hyperscore=7.52799987792969:ExpectScore=-0.728273012920308:Peptide=.PSNGPHGGAV.:PPM=0.772178149461999	TRUE	1.291	HLA	nuORF	MSFragger	AL20210812_SR_ERV_VT_EG__IFN_TMT10_Fxn00_offline_analysis	local
8853	MSFraggerFilter	SearchTime=0:Hyperscore=9.67899990081787:ExpectScore=0.209304912715608:Peptide=.TWNGHLGAN.:PPM=-5.91496015312118	TRUE	0.9519	HLA	nuORF	MSFragger	AL20210812_SR_ERV_VT_EG__IFN_TMT10_Fxn00_offline_analysis	local
8854	MSFraggerFilter	SearchTime=1:Hyperscore=7.88399982452393:ExpectScore=-0.550987702103123:Peptide=.LLNFTFNDP.:PPM=-1.99928919400187	TRUE	1.9854	HLA	nuORF	MSFragger	AL20210812_SR_ERV_VT_EG__IFN_TMT10_Fxn00_offline_analysis	local
8857	MSFraggerFilter	SearchTime=0:Hyperscore=7.83199977874756:ExpectScore=0.219584402359998:Peptide=.MSAVFHP.:PPM=-8.18831204827887	TRUE	0.673	HLA	nuORF	MSFragger	AL20210812_SR_ERV_VT_EG__IFN_TMT10_Fxn00_offline_analysis	local
8859	MSFraggerFilter	SearchTime=0:Hyperscore=8.1569995880127:ExpectScore=-1.82955718085601:Peptide=.MRILPDQFSPLNE.:PPM=-6.87709217890647	TRUE	0.7756	HLA	nuORF	MSFragger	AL20210812_SR_ERV_VT_EG__IFN_TMT10_Fxn00_offline_analysis	local
8861	MSFraggerFilter	SearchTime=0:Hyperscore=4.69700002670288:ExpectScore=-0.462243936103339:Peptide=.GIPIEM[15.9949]ADDP.:PPM=-8.90714305066149	TRUE	0.6839	HLA	nuORF	MSFragger	AL20210812_SR_ERV_VT_EG__IFN_TMT10_Fxn00_offline_analysis	local
8862	MSFraggerFilter	SearchTime=0:Hyperscore=17.2250003814697:ExpectScore=5.52039821410027:Peptide=.SSDNPQPEM[15.9949].:PPM=-0.505127516587028	TRUE	0.5501	HLA	nuORF	MSFragger	AL20210812_SR_ERV_VT_EG__IFN_TMT10_Fxn00_offline_analysis	local
8864	MSFraggerFilter	SearchTime=1:Hyperscore=8.36499977111816:ExpectScore=-1.36282450817768:Peptide=.QEIFGTTP.:PPM=-8.32583745505291	TRUE	1.1934	HLA	nuORF	MSFragger	AL20210812_SR_ERV_VT_EG__IFN_TMT10_Fxn00_offline_analysis	local
8865	MSFraggerFilter	SearchTime=0:Hyperscore=5.86999988555908:ExpectScore=-0.362657258774761:Peptide=.CPNEMGGY.:PPM=-3.18856851401317	TRUE	0.5121	HLA	nuORF	MSFragger	AL20210812_SR_ERV_VT_EG__IFN_TMT10_Fxn00_offline_analysis	local
8866	MSFraggerFilter	SearchTime=0:Hyperscore=7.30000019073486:ExpectScore=-0.770223600801616:Peptide=.CNRSCSCSRGPSVE.:PPM=-6.3961979139141	TRUE	0.6424	HLA	nuORF	MSFragger	AL20210812_SR_ERV_VT_EG__IFN_TMT10_Fxn00_offline_analysis	local
8868	MSFraggerFilter	SearchTime=4:Hyperscore=6.27600002288818:ExpectScore=-1.68230942423804:Peptide=.PNSAITCFHSP.:PPM=-9.62296134859347	TRUE	4.4761	HLA	nuORF	MSFragger	AL20210812_SR_ERV_VT_EG__IFN_TMT10_Fxn00_offline_analysis	local
8869	MSFraggerFilter	SearchTime=0:Hyperscore=7.40000009536743:ExpectScore=-1.51325978901329:Peptide=.SEHEANSE.:PPM=7.59872747769006	TRUE	0.8713	HLA	nuORF	MSFragger	AL20210812_SR_ERV_VT_EG__IFN_TMT10_Fxn00_offline_analysis	local
8870	MSFraggerFilter	SearchTime=0:Hyperscore=3.26399993896484:ExpectScore=-0.711498824787525:Peptide=.APAPPTRSL.:PPM=2.37511069650524	TRUE	0.7115	HLA	nuORF	MSFragger	AL20210812_SR_ERV_VT_EG__IFN_TMT10_Fxn00_offline_analysis	local
8872	MSFraggerFilter	SearchTime=1:Hyperscore=7.1560001373291:ExpectScore=-1.91922843261352:Peptide=.YNSPILGE.:PPM=-5.40197833745333	TRUE	1.052	HLA	nuORF	MSFragger	AL20210812_SR_ERV_VT_EG__IFN_TMT10_Fxn00_offline_analysis	local
8873	MSFraggerFilter	SearchTime=0:Hyperscore=6.87599992752075:ExpectScore=0.792089209334372:Peptide=.ESM[15.9949]TGLDPIDH.:PPM=9.00913189667865	TRUE	0.3801	HLA	nuORF	MSFragger	AL20210812_SR_ERV_VT_EG__IFN_TMT10_Fxn00_offline_analysis	local
8874	MSFraggerFilter	SearchTime=0:Hyperscore=8.35400009155273:ExpectScore=-1.21491080022512:Peptide=.AMGSPTM[15.9949]HR.:PPM=-7.27600772713095	TRUE	0.9801	HLA	nuORF	MSFragger	AL20210812_SR_ERV_VT_EG__IFN_TMT10_Fxn00_offline_analysis	local
8875	MSFraggerFilter	SearchTime=1:Hyperscore=9.39799976348877:ExpectScore=-0.917467064564791:Peptide=.HAVDVTLDPD.:PPM=-4.11229132501681	TRUE	1.5077	HLA	nuORF	MSFragger	AL20210812_SR_ERV_VT_EG__IFN_TMT10_Fxn00_offline_analysis	local
8878	MSFraggerFilter	SearchTime=1:Hyperscore=18.1840000152588:ExpectScore=2.47371705440617:Peptide=.EEAQGDK.:PPM=1.15874181874101	TRUE	1.7393	HLA	nuORF	MSFragger	AL20210812_SR_ERV_VT_EG__IFN_TMT10_Fxn00_offline_analysis	local
8880	MSFraggerFilter	SearchTime=1:Hyperscore=3.54699993133545:ExpectScore=-0.548590911213484:Peptide=.NGAGSVL.:PPM=-1.76871032320208	TRUE	1.8257	HLA	nuORF	MSFragger	AL20210812_SR_ERV_VT_EG__IFN_TMT10_Fxn00_offline_analysis	local
8881	MSFraggerFilter	SearchTime=1:Hyperscore=7.875:ExpectScore=-0.850730978193074:Peptide=.YGSFSGGYVACTL.:PPM=-3.49882114294779	TRUE	1.0822	HLA	nuORF	MSFragger	AL20210812_SR_ERV_VT_EG__IFN_TMT10_Fxn00_offline_analysis	local
8883	MSFraggerFilter	SearchTime=1:Hyperscore=11.5880002975464:ExpectScore=-0.90372440771494:Peptide=.LGASVGPGPDPD.:PPM=-6.11549045300958	TRUE	1.2686	HLA	nuORF	MSFragger	AL20210812_SR_ERV_VT_EG__IFN_TMT10_Fxn00_offline_analysis	local
8885	MSFraggerFilter	SearchTime=1:Hyperscore=9.17099952697754:ExpectScore=-1.92063968132165:Peptide=.NLDTDMFEF.:PPM=5.10533273950999	TRUE	1.0443	HLA	nuORF	MSFragger	AL20210812_SR_ERV_VT_EG__IFN_TMT10_Fxn00_offline_analysis	local
8887	MSFraggerFilter	SearchTime=1:Hyperscore=8.25500011444092:ExpectScore=-1.44198643943267:Peptide=.AM[15.9949]TSAVWSAS.:PPM=-7.68126947891686	TRUE	1.1203	HLA	nuORF	MSFragger	AL20210812_SR_ERV_VT_EG__IFN_TMT10_Fxn00_offline_analysis	local
8888	MSFraggerFilter	SearchTime=0:Hyperscore=7.09000015258789:ExpectScore=-1.90859827487903:Peptide=.GPSSVWELSDGQH.:PPM=-6.3252000876482	TRUE	0.7234	HLA	nuORF	MSFragger	AL20210812_SR_ERV_VT_EG__IFN_TMT10_Fxn00_offline_analysis	local
8890	MSFraggerFilter	SearchTime=2:Hyperscore=6.52600002288818:ExpectScore=-0.745993417896431:Peptide=.QGYCPGASS.:PPM=-2.10878634448078	TRUE	2.314	HLA	nuORF	MSFragger	AL20210812_SR_ERV_VT_EG__IFN_TMT10_Fxn00_offline_analysis	local
8892	MSFraggerFilter	SearchTime=1:Hyperscore=4.34700012207031:ExpectScore=-1.10983769031577:Peptide=.AEGQGRQ.:PPM=5.21738835743825	TRUE	1.2318	HLA	nuORF	MSFragger	AL20210812_SR_ERV_VT_EG__IFN_TMT10_Fxn00_offline_analysis	local
8894	MSFraggerFilter	SearchTime=1:Hyperscore=10.7659997940063:ExpectScore=-0.796669493284534:Peptide=.ELPAGAEP.:PPM=3.07491314625775	TRUE	1.4669	HLA	nuORF	MSFragger	AL20210812_SR_ERV_VT_EG__IFN_TMT10_Fxn00_offline_analysis	local
8896	MSFraggerFilter	SearchTime=0:Hyperscore=9.16100025177002:ExpectScore=-1.55539455922784:Peptide=.CNVTGYEGPAQQ.:PPM=-3.71241179277221	TRUE	0.7772	HLA	nuORF	MSFragger	AL20210812_SR_ERV_VT_EG__IFN_TMT10_Fxn00_offline_analysis	local
8898	MSFraggerFilter	SearchTime=0:Hyperscore=4.5149998664856:ExpectScore=-0.567011635744177:Peptide=.EEM[15.9949]GHSSAEGRPV.:PPM=-3.96347539336654	TRUE	0.6265	HLA	nuORF	MSFragger	AL20210812_SR_ERV_VT_EG__IFN_TMT10_Fxn00_offline_analysis	local
8899	MSFraggerFilter	SearchTime=0:Hyperscore=7.53200006484985:ExpectScore=-1.35549095316256:Peptide=.MFGPDLLGGDNHDHD.:PPM=-8.82725543437979	TRUE	0.7286	HLA	nuORF	MSFragger	AL20210812_SR_ERV_VT_EG__IFN_TMT10_Fxn00_offline_analysis	local
8902	MSFraggerFilter	SearchTime=0:Hyperscore=9.02299976348877:ExpectScore=-1.04410309181076:Peptide=.YWPDTCSNIVF.:PPM=-1.68195086270529	TRUE	0.6218	HLA	nuORF	MSFragger	AL20210812_SR_ERV_VT_EG__IFN_TMT10_Fxn00_offline_analysis	local
8905	MSFraggerFilter	SearchTime=1:Hyperscore=11.58899974823:ExpectScore=-0.83096399659085:Peptide=.TPRMLHDDP.:PPM=-1.13344655456837	TRUE	1.1144	HLA	nuORF	MSFragger	AL20210812_SR_ERV_VT_EG__IFN_TMT10_Fxn00_offline_analysis	local
8907	MSFraggerFilter	SearchTime=1:Hyperscore=12.3900003433228:ExpectScore=-0.0847050097818627:Peptide=.EYSVDPSNR.:PPM=1.57717818862218	TRUE	1.1986	HLA	nuORF	MSFragger	AL20210812_SR_ERV_VT_EG__IFN_TMT10_Fxn00_offline_analysis	local
8908	MSFraggerFilter	SearchTime=0:Hyperscore=6.19799995422363:ExpectScore=-1.70888911669529:Peptide=.YPATDSSRCAAP.:PPM=-8.09207956484642	TRUE	0.9329	HLA	nuORF	MSFragger	AL20210812_SR_ERV_VT_EG__IFN_TMT10_Fxn00_offline_analysis	local
8909	MSFraggerFilter	SearchTime=1:Hyperscore=10.6969995498657:ExpectScore=2.36941625066776:Peptide=.GEEGGTQRGF.:PPM=-9.49643820585851	TRUE	1.1781	HLA	nuORF	MSFragger	AL20210812_SR_ERV_VT_EG__IFN_TMT10_Fxn00_offline_analysis	local
8910	MSFraggerFilter	SearchTime=0:Hyperscore=5.52099990844727:ExpectScore=-0.382159629811411:Peptide=.SDDRSHQ.:PPM=6.37411950514079	TRUE	0.8627	HLA	nuORF	MSFragger	AL20210812_SR_ERV_VT_EG__IFN_TMT10_Fxn00_offline_analysis	local
8911	MSFraggerFilter	SearchTime=0:Hyperscore=6.73899984359741:ExpectScore=-0.438066916362441:Peptide=.VDLVGSP.:PPM=-4.93287499115478	TRUE	0.765	HLA	nuORF	MSFragger	AL20210812_SR_ERV_VT_EG__IFN_TMT10_Fxn00_offline_analysis	local
8912	MSFraggerFilter	SearchTime=0:Hyperscore=5.24300003051758:ExpectScore=-0.723587368021626:Peptide=.QSGPSSRAESCSQ.:PPM=-0.627336207645594	TRUE	0.4762	HLA	nuORF	MSFragger	AL20210812_SR_ERV_VT_EG__IFN_TMT10_Fxn00_offline_analysis	local
8913	MSFraggerFilter	SearchTime=0:Hyperscore=4.69500017166138:ExpectScore=-0.463395170527979:Peptide=.EQSPGSTTTS.:PPM=4.64940191012316	TRUE	0.8976	HLA	nuORF	MSFragger	AL20210812_SR_ERV_VT_EG__IFN_TMT10_Fxn00_offline_analysis	local
8914	MSFraggerFilter	SearchTime=7:Hyperscore=2.38700008392334:ExpectScore=-0.640694236228532:Peptide=.HTVPLIMV.:PPM=0.0951188859675584	TRUE	7.1564	HLA	nuORF	MSFragger	AL20210812_SR_ERV_VT_EG__IFN_TMT10_Fxn00_offline_analysis	local
8916	MSFraggerFilter	SearchTime=1:Hyperscore=10.8590002059937:ExpectScore=-0.691916004291284:Peptide=.ALHTSSAP.:PPM=-8.62333617529399	TRUE	1.5724	HLA	nuORF	MSFragger	AL20210812_SR_ERV_VT_EG__IFN_TMT10_Fxn00_offline_analysis	local
8918	MSFraggerFilter	SearchTime=0:Hyperscore=8.91499996185303:ExpectScore=-0.590958860378111:Peptide=.AHDAYAALYW.:PPM=-3.09822494596504	TRUE	0.9466	HLA	nuORF	MSFragger	AL20210812_SR_ERV_VT_EG__IFN_TMT10_Fxn00_offline_analysis	local
8919	MSFraggerFilter	SearchTime=0:Hyperscore=8.37399959564209:ExpectScore=-1.14677710112498:Peptide=.TM[15.9949]MVPNNWSDPSSS.:PPM=-8.08918561358189	TRUE	0.8272	HLA	nuORF	MSFragger	AL20210812_SR_ERV_VT_EG__IFN_TMT10_Fxn00_offline_analysis	local
8920	MSFraggerFilter	SearchTime=0:Hyperscore=5.79699993133545:ExpectScore=-0.404679369223782:Peptide=.SMAGVQHD.:PPM=-2.7575986815334	TRUE	0.8992	HLA	nuORF	MSFragger	AL20210812_SR_ERV_VT_EG__IFN_TMT10_Fxn00_offline_analysis	local
8921	MSFraggerFilter	SearchTime=0:Hyperscore=9.71599960327148:ExpectScore=0.22459738142268:Peptide=.MTSAGGGAALWPCHS.:PPM=-1.06027609117536	TRUE	0.9887	HLA	nuORF	MSFragger	AL20210812_SR_ERV_VT_EG__IFN_TMT10_Fxn00_offline_analysis	local
8922	MSFraggerFilter	SearchTime=1:Hyperscore=6.7810001373291:ExpectScore=-1.09146140427407:Peptide=.EQMEREMRH.:PPM=-2.1425073355791	TRUE	1.0709	HLA	nuORF	MSFragger	AL20210812_SR_ERV_VT_EG__IFN_TMT10_Fxn00_offline_analysis	local
8923	MSFraggerFilter	SearchTime=0:Hyperscore=5.61999988555908:ExpectScore=0.0690774881175709:Peptide=.MFEEPTLGS.:PPM=-1.28123267328794	TRUE	0.4126	HLA	nuORF	MSFragger	AL20210812_SR_ERV_VT_EG__IFN_TMT10_Fxn00_offline_analysis	local
8926	MSFraggerFilter	SearchTime=2:Hyperscore=5.11899995803833:ExpectScore=-2.24899764023428:Peptide=.CVSWDGAY.:PPM=6.86322656918411	TRUE	2.1695	HLA	nuORF	MSFragger	AL20210812_SR_ERV_VT_EG__IFN_TMT10_Fxn00_offline_analysis	local
8927	MSFraggerFilter	SearchTime=0:Hyperscore=7.87799978256226:ExpectScore=1.5103983700695:Peptide=.TPGPPGAP.:PPM=-8.24247231892479	TRUE	0.8318	HLA	nuORF	MSFragger	AL20210812_SR_ERV_VT_EG__IFN_TMT10_Fxn00_offline_analysis	local
8928	MSFraggerFilter	SearchTime=0:Hyperscore=6.63299989700317:ExpectScore=-0.667054113945497:Peptide=.EMADQVYH.:PPM=-8.83773132782166	TRUE	0.585	HLA	nuORF	MSFragger	AL20210812_SR_ERV_VT_EG__IFN_TMT10_Fxn00_offline_analysis	local
8929	MSFraggerFilter	SearchTime=0:Hyperscore=5.20300006866455:ExpectScore=0.40467941039881:Peptide=.FHGGGAL.:PPM=1.22377011641619	TRUE	0.5709	HLA	nuORF	MSFragger	AL20210812_SR_ERV_VT_EG__IFN_TMT10_Fxn00_offline_analysis	local
8932	MSFraggerFilter	SearchTime=0:Hyperscore=6.76800012588501:ExpectScore=0.154273274227733:Peptide=.PVNSHCPP.:PPM=-0.739618294866902	TRUE	0.6703	HLA	nuORF	MSFragger	AL20210812_SR_ERV_VT_EG__IFN_TMT10_Fxn00_offline_analysis	local
8933	MSFraggerFilter	SearchTime=0:Hyperscore=3.28299999237061:ExpectScore=-0.70056150472096:Peptide=.GDGGGGEH.:PPM=6.583004839728	TRUE	0.5285	HLA	nuORF	MSFragger	AL20210812_SR_ERV_VT_EG__IFN_TMT10_Fxn00_offline_analysis	local
8936	MSFraggerFilter	SearchTime=1:Hyperscore=12.1929998397827:ExpectScore=-0.93548551563586:Peptide=.RPRDDSDSTL.:PPM=0.423731636636198	TRUE	1.6887	HLA	nuORF	MSFragger	AL20210812_SR_ERV_VT_EG__IFN_TMT10_Fxn00_offline_analysis	local
8938	MSFraggerFilter	SearchTime=1:Hyperscore=12.3369998931885:ExpectScore=2.1216293129895:Peptide=.RDQEVAGRDY.:PPM=0.21190243944018	TRUE	1.6843	HLA	nuORF	MSFragger	AL20210812_SR_ERV_VT_EG__IFN_TMT10_Fxn00_offline_analysis	local
8939	MSFraggerFilter	SearchTime=1:Hyperscore=16.8910007476807:ExpectScore=3.83488767549368:Peptide=.TENTEENRRF.:PPM=1.4280794154673	TRUE	2.0207	HLA	nuORF	MSFragger	AL20210812_SR_ERV_VT_EG__IFN_TMT10_Fxn00_offline_analysis	local
8940	MSFraggerFilter	SearchTime=0:Hyperscore=0.657000005245209:ExpectScore=-1.06091609465831:Peptide=.DPQVAPGAT.:PPM=-6.69297371561173	TRUE	0.6896	HLA	nuORF	MSFragger	AL20210812_SR_ERV_VT_EG__IFN_TMT10_Fxn00_offline_analysis	local
8941	MSFraggerFilter	SearchTime=1:Hyperscore=12.3950004577637:ExpectScore=1.56833781747298:Peptide=.SVCCRSYAGER.:PPM=2.34948378989071	TRUE	1.361	HLA	nuORF	MSFragger	AL20210812_SR_ERV_VT_EG__IFN_TMT10_Fxn00_offline_analysis	local
8942	MSFraggerFilter	SearchTime=0:Hyperscore=5.71799993515015:ExpectScore=-0.450155419748727:Peptide=.YEATCWLW.:PPM=2.74909726745188	TRUE	0.6033	HLA	nuORF	MSFragger	AL20210812_SR_ERV_VT_EG__IFN_TMT10_Fxn00_offline_analysis	local
8944	MSFraggerFilter	SearchTime=0:Hyperscore=5.56799983978271:ExpectScore=-1.26065068134238:Peptide=.MNGWSSLASSGGVQ.:PPM=-8.26477526860791	TRUE	0.9661	HLA	nuORF	MSFragger	AL20210812_SR_ERV_VT_EG__IFN_TMT10_Fxn00_offline_analysis	local
8946	MSFraggerFilter	SearchTime=0:Hyperscore=4.25400018692017:ExpectScore=-0.925283096125492:Peptide=.ANGCIEP.:PPM=-0.194824787223746	TRUE	0.8269	HLA	nuORF	MSFragger	AL20210812_SR_ERV_VT_EG__IFN_TMT10_Fxn00_offline_analysis	local
8947	MSFraggerFilter	SearchTime=0:Hyperscore=11.7170000076294:ExpectScore=-0.636608168639611:Peptide=.GGHCPSL.:PPM=-0.588451785528113	TRUE	0.7778	HLA	nuORF	MSFragger	AL20210812_SR_ERV_VT_EG__IFN_TMT10_Fxn00_offline_analysis	local
8948	MSFraggerFilter	SearchTime=0:Hyperscore=7.01200008392334:ExpectScore=-0.00785925940992912:Peptide=.AHSATVTP.:PPM=-8.82105154068952	TRUE	0.8374	HLA	nuORF	MSFragger	AL20210812_SR_ERV_VT_EG__IFN_TMT10_Fxn00_offline_analysis	local
8950	MSFraggerFilter	SearchTime=0:Hyperscore=4.78499984741211:ExpectScore=-0.41158719768559:Peptide=.AGLFGGP.:PPM=-7.52189451611849	TRUE	0.3449	HLA	nuORF	MSFragger	AL20210812_SR_ERV_VT_EG__IFN_TMT10_Fxn00_offline_analysis	local
8951	MSFraggerFilter	SearchTime=0:Hyperscore=2.24399995803833:ExpectScore=-0.723011685907168:Peptide=.GGGPRPP.:PPM=9.22685605899979	TRUE	0.4181	HLA	nuORF	MSFragger	AL20210812_SR_ERV_VT_EG__IFN_TMT10_Fxn00_offline_analysis	local
8953	MSFraggerFilter	SearchTime=0:Hyperscore=2.65100002288818:ExpectScore=-3.6297999434163:Peptide=.VFIWSDCF.:PPM=-3.94372843121619	TRUE	0.6817	HLA	nuORF	MSFragger	AL20210812_SR_ERV_VT_EG__IFN_TMT10_Fxn00_offline_analysis	local
8954	MSFraggerFilter	SearchTime=1:Hyperscore=9.88099956512451:ExpectScore=-0.308370060770804:Peptide=.PGPSSTL.:PPM=-9.03683661059584	TRUE	1.9191	HLA	nuORF	MSFragger	AL20210812_SR_ERV_VT_EG__IFN_TMT10_Fxn00_offline_analysis	local
8955	MSFraggerFilter	SearchTime=0:Hyperscore=7.21799993515015:ExpectScore=0.988960266271987:Peptide=.GAPSPPAP.:PPM=-8.02543776319093	TRUE	0.5588	HLA	nuORF	MSFragger	AL20210812_SR_ERV_VT_EG__IFN_TMT10_Fxn00_offline_analysis	local
8956	MSFraggerFilter	SearchTime=1:Hyperscore=11.0450000762939:ExpectScore=2.95361445569127:Peptide=.DDAAEAEPRADSP.:PPM=-2.64547365787072	TRUE	1.0171	HLA	nuORF	MSFragger	AL20210812_SR_ERV_VT_EG__IFN_TMT10_Fxn00_offline_analysis	local
8957	MSFraggerFilter	SearchTime=0:Hyperscore=8.52099990844727:ExpectScore=-1.34631570470276:Peptide=.CGEHM[15.9949]MDQHER.:PPM=3.92316515019018	TRUE	0.8791	HLA	nuORF	MSFragger	AL20210812_SR_ERV_VT_EG__IFN_TMT10_Fxn00_offline_analysis	local
8958	MSFraggerFilter	SearchTime=0:Hyperscore=4.09999990463257:ExpectScore=-0.805904886235984:Peptide=.PPPAPASVAG.:PPM=5.56674993251524	TRUE	0.8859	HLA	nuORF	MSFragger	AL20210812_SR_ERV_VT_EG__IFN_TMT10_Fxn00_offline_analysis	local
8960	MSFraggerFilter	SearchTime=1:Hyperscore=11.1110000610352:ExpectScore=1.52134863635273:Peptide=.DEWSSCSGRTGAAQ.:PPM=-9.72712979946859	TRUE	1.1193	HLA	nuORF	MSFragger	AL20210812_SR_ERV_VT_EG__IFN_TMT10_Fxn00_offline_analysis	local
8961	MSFraggerFilter	SearchTime=0:Hyperscore=6.51300001144409:ExpectScore=0.00254949803009133:Peptide=.SESSSEAM.:PPM=4.24558131312507	TRUE	0.6608	HLA	nuORF	MSFragger	AL20210812_SR_ERV_VT_EG__IFN_TMT10_Fxn00_offline_analysis	local
8964	MSFraggerFilter	SearchTime=1:Hyperscore=16.6070003509521:ExpectScore=3.5870784478866:Peptide=.TENTEENRRF.:PPM=1.03431483364675	TRUE	1.7462	HLA	nuORF	MSFragger	AL20210812_SR_ERV_VT_EG__IFN_TMT10_Fxn00_offline_analysis	local
8965	MSFraggerFilter	SearchTime=0:Hyperscore=2.29099988937378:ExpectScore=-0.695956450886447:Peptide=.GGMAPNH.:PPM=7.95465948857949	TRUE	0.69	HLA	nuORF	MSFragger	AL20210812_SR_ERV_VT_EG__IFN_TMT10_Fxn00_offline_analysis	local
8967	MSFraggerFilter	SearchTime=0:Hyperscore=7.69799995422363:ExpectScore=-1.48470947417665:Peptide=.ELSEEELPP.:PPM=9.54090185440581	TRUE	0.9466	HLA	nuORF	MSFragger	AL20210812_SR_ERV_VT_EG__IFN_TMT10_Fxn00_offline_analysis	local
8968	MSFraggerFilter	SearchTime=4:Hyperscore=10.9309997558594:ExpectScore=-0.440460836683622:Peptide=.PPCGPAWPQ.:PPM=4.20965915813247	TRUE	4.362	HLA	nuORF	MSFragger	AL20210812_SR_ERV_VT_EG__IFN_TMT10_Fxn00_offline_analysis	local
8969	MSFraggerFilter	SearchTime=1:Hyperscore=8.14700031280518:ExpectScore=-1.32321885007151:Peptide=.ESLAVEAAM[15.9949]GAP.:PPM=4.06075937915797	TRUE	1.4668	HLA	nuORF	MSFragger	AL20210812_SR_ERV_VT_EG__IFN_TMT10_Fxn00_offline_analysis	local
8970	MSFraggerFilter	SearchTime=0:Hyperscore=10.0640001296997:ExpectScore=-1.81845629266914:Peptide=.DSTTIHT.:PPM=-4.99054994986238	TRUE	1.0798	HLA	nuORF	MSFragger	AL20210812_SR_ERV_VT_EG__IFN_TMT10_Fxn00_offline_analysis	local
8971	MSFraggerFilter	SearchTime=0:Hyperscore=6.84700012207031:ExpectScore=0.19974935406428:Peptide=.CEIDSWVSESDQN.:PPM=1.60715141819085	TRUE	0.5135	HLA	nuORF	MSFragger	AL20210812_SR_ERV_VT_EG__IFN_TMT10_Fxn00_offline_analysis	local
8972	MSFraggerFilter	SearchTime=0:Hyperscore=4.88100004196167:ExpectScore=-0.356325015376971:Peptide=.MEPSAFG.:PPM=2.86454862826149	TRUE	0.8057	HLA	nuORF	MSFragger	AL20210812_SR_ERV_VT_EG__IFN_TMT10_Fxn00_offline_analysis	local
8973	MSFraggerFilter	SearchTime=0:Hyperscore=5.99100017547607:ExpectScore=-0.293003813842746:Peptide=.MSASYQSDRSTF.:PPM=6.99010139341123	TRUE	0.6442	HLA	nuORF	MSFragger	AL20210812_SR_ERV_VT_EG__IFN_TMT10_Fxn00_offline_analysis	local
8975	MSFraggerFilter	SearchTime=1:Hyperscore=5.77799987792969:ExpectScore=-0.67768470336696:Peptide=.CFNLTSM.:PPM=6.60353880569795	TRUE	1.1691	HLA	nuORF	MSFragger	AL20210812_SR_ERV_VT_EG__IFN_TMT10_Fxn00_offline_analysis	local
8976	MSFraggerFilter	SearchTime=0:Hyperscore=5.88800001144409:ExpectScore=-0.798547225236905:Peptide=.CFNLTSM.:PPM=6.49128900268534	TRUE	0.7177	HLA	nuORF	MSFragger	AL20210812_SR_ERV_VT_EG__IFN_TMT10_Fxn00_offline_analysis	local
8977	MSFraggerFilter	SearchTime=0:Hyperscore=4.12099981307983:ExpectScore=-0.793816301768354:Peptide=.DFDDGCWH.:PPM=-4.37528511195635	TRUE	0.742	HLA	nuORF	MSFragger	AL20210812_SR_ERV_VT_EG__IFN_TMT10_Fxn00_offline_analysis	local
8979	MSFraggerFilter	SearchTime=0:Hyperscore=6.2810001373291:ExpectScore=-0.66022267992072:Peptide=.LCNVPIP.:PPM=-8.90238712996566	TRUE	1.0256	HLA	nuORF	MSFragger	AL20210812_SR_ERV_VT_EG__IFN_TMT10_Fxn00_offline_analysis	local
8980	MSFraggerFilter	SearchTime=0:Hyperscore=9.78800010681152:ExpectScore=-0.578206937381076:Peptide=.GGHCPSL.:PPM=-2.89097193421585	TRUE	0.4719	HLA	nuORF	MSFragger	AL20210812_SR_ERV_VT_EG__IFN_TMT10_Fxn00_offline_analysis	local
8981	MSFraggerFilter	SearchTime=1:Hyperscore=12.2770004272461:ExpectScore=-0.915237225318205:Peptide=.APM[15.9949]HGSEGTV.:PPM=-1.9810802666492	TRUE	1.9466	HLA	nuORF	MSFragger	AL20210812_SR_ERV_VT_EG__IFN_TMT10_Fxn00_offline_analysis	local
8983	MSFraggerFilter	SearchTime=0:Hyperscore=8.67300033569336:ExpectScore=-0.578068785012971:Peptide=.PSWNPAT.:PPM=8.58635620327539	TRUE	0.7475	HLA	nuORF	MSFragger	AL20210812_SR_ERV_VT_EG__IFN_TMT10_Fxn00_offline_analysis	local
8986	MSFraggerFilter	SearchTime=1:Hyperscore=9.46000003814697:ExpectScore=-1.07261671843497:Peptide=.TQDFTLDANGTI.:PPM=-8.49387609667769	TRUE	1.8858	HLA	nuORF	MSFragger	AL20210812_SR_ERV_VT_EG__IFN_TMT10_Fxn00_offline_analysis	local
8987	MSFraggerFilter	SearchTime=1:Hyperscore=6.64400005340576:ExpectScore=-1.09240794723305:Peptide=.VSSQLHPFH.:PPM=3.64609917075646	TRUE	1.5402	HLA	nuORF	MSFragger	AL20210812_SR_ERV_VT_EG__IFN_TMT10_Fxn00_offline_analysis	local
8988	MSFraggerFilter	SearchTime=0:Hyperscore=8.19400024414063:ExpectScore=0.975144930673557:Peptide=.DNCFM[15.9949]ARFYNSA.:PPM=-1.13386093352382	TRUE	0.4093	HLA	nuORF	MSFragger	AL20210812_SR_ERV_VT_EG__IFN_TMT10_Fxn00_offline_analysis	local
8989	MSFraggerFilter	SearchTime=0:Hyperscore=4.25600004196167:ExpectScore=-0.348958766805878:Peptide=.EPPNAGDP.:PPM=2.58363934076559	TRUE	0.8002	HLA	nuORF	MSFragger	AL20210812_SR_ERV_VT_EG__IFN_TMT10_Fxn00_offline_analysis	local
8990	MSFraggerFilter	SearchTime=2:Hyperscore=13.5690002441406:ExpectScore=2.6795227135343:Peptide=.DSGQYASFNWI.:PPM=-0.674337156222977	TRUE	2.6643	HLA	nuORF	MSFragger	AL20210812_SR_ERV_VT_EG__IFN_TMT10_Fxn00_offline_analysis	local
8991	MSFraggerFilter	SearchTime=0:Hyperscore=4.36899995803833:ExpectScore=-0.651055959301904:Peptide=.DSAPEPTGSGFS.:PPM=1.51990360448711	TRUE	0.8678	HLA	nuORF	MSFragger	AL20210812_SR_ERV_VT_EG__IFN_TMT10_Fxn00_offline_analysis	local
8992	MSFraggerFilter	SearchTime=0:Hyperscore=4.35900020599365:ExpectScore=-0.656812252181146:Peptide=.WDSQGGGY.:PPM=4.55396983433542	TRUE	0.747	HLA	nuORF	MSFragger	AL20210812_SR_ERV_VT_EG__IFN_TMT10_Fxn00_offline_analysis	local
8993	MSFraggerFilter	SearchTime=0:Hyperscore=6.58400011062622:ExpectScore=-1.93295498614324:Peptide=.GQSCYLSAGCV.:PPM=-0.975729528555737	TRUE	0.5714	HLA	nuORF	MSFragger	AL20210812_SR_ERV_VT_EG__IFN_TMT10_Fxn00_offline_analysis	local
8997	MSFraggerFilter	SearchTime=1:Hyperscore=10.048999786377:ExpectScore=-1.32787568630354:Peptide=.DAGDPAAPAAP.:PPM=2.68450943248402	TRUE	1.9586	HLA	nuORF	MSFragger	AL20210812_SR_ERV_VT_EG__IFN_TMT10_Fxn00_offline_analysis	local
8998	MSFraggerFilter	SearchTime=1:Hyperscore=10.7309999465942:ExpectScore=-0.585759417786283:Peptide=.ELAFNEV.:PPM=-8.32697304819054	TRUE	1.9765	HLA	nuORF	MSFragger	AL20210812_SR_ERV_VT_EG__IFN_TMT10_Fxn00_offline_analysis	local
8999	MSFraggerFilter	SearchTime=0:Hyperscore=4.93400001525879:ExpectScore=-0.325815806414201:Peptide=.GIPIEM[15.9949]ADDP.:PPM=-9.36810085985044	TRUE	0.8739	HLA	nuORF	MSFragger	AL20210812_SR_ERV_VT_EG__IFN_TMT10_Fxn00_offline_analysis	local
9000	MSFraggerFilter	SearchTime=2:Hyperscore=9.72500038146973:ExpectScore=-0.405852542709585:Peptide=.GGPTIETL.:PPM=-7.86718525789962	TRUE	2.4847	HLA	nuORF	MSFragger	AL20210812_SR_ERV_VT_EG__IFN_TMT10_Fxn00_offline_analysis	local
9001	MSFraggerFilter	SearchTime=0:Hyperscore=5.09999990463257:ExpectScore=-0.805904886235984:Peptide=.GESPSSIFW.:PPM=-0.094665442500321	TRUE	0.8498	HLA	nuORF	MSFragger	AL20210812_SR_ERV_VT_EG__IFN_TMT10_Fxn00_offline_analysis	local
9002	MSFraggerFilter	SearchTime=0:Hyperscore=4.30900001525879:ExpectScore=-0.685594718864801:Peptide=.EELYGDF.:PPM=1.2755215373509	TRUE	0.7199	HLA	nuORF	MSFragger	AL20210812_SR_ERV_VT_EG__IFN_TMT10_Fxn00_offline_analysis	local
9003	MSFraggerFilter	SearchTime=0:Hyperscore=4.33900022506714:ExpectScore=-0.668325184738207:Peptide=.EELYGDF.:PPM=7.61475090751911	TRUE	0.6656	HLA	nuORF	MSFragger	AL20210812_SR_ERV_VT_EG__IFN_TMT10_Fxn00_offline_analysis	local
9005	MSFraggerFilter	SearchTime=1:Hyperscore=8.42700004577637:ExpectScore=-1.34231390331235:Peptide=.EM[15.9949]AANVATDSGLS.:PPM=0.355447874423264	TRUE	1.0849	HLA	nuORF	MSFragger	AL20210812_SR_ERV_VT_EG__IFN_TMT10_Fxn00_offline_analysis	local
9006	MSFraggerFilter	SearchTime=0:Hyperscore=8.63000011444092:ExpectScore=-0.500812191537665:Peptide=.SSDCSGDPGGS.:PPM=-8.63292229837523	TRUE	0.8554	HLA	nuORF	MSFragger	AL20210812_SR_ERV_VT_EG__IFN_TMT10_Fxn00_offline_analysis	local
9008	MSFraggerFilter	SearchTime=0:Hyperscore=9.22399997711182:ExpectScore=-0.266484587180884:Peptide=.MTGCSFN.:PPM=5.68894591985818	TRUE	0.8213	HLA	nuORF	MSFragger	AL20210812_SR_ERV_VT_EG__IFN_TMT10_Fxn00_offline_analysis	local
9009	MSFraggerFilter	SearchTime=1:Hyperscore=8.52700042724609:ExpectScore=-1.22413344418454:Peptide=.DCLDHVQP.:PPM=2.57195293972622	TRUE	1.1609	HLA	nuORF	MSFragger	AL20210812_SR_ERV_VT_EG__IFN_TMT10_Fxn00_offline_analysis	local
9010	MSFraggerFilter	SearchTime=1:Hyperscore=5.2649998664856:ExpectScore=-0.710923165803381:Peptide=.EPITMGA.:PPM=-1.67168593852363	TRUE	1.1139	HLA	nuORF	MSFragger	AL20210812_SR_ERV_VT_EG__IFN_TMT10_Fxn00_offline_analysis	local
9011	MSFraggerFilter	SearchTime=5:Hyperscore=8.69299983978271:ExpectScore=-0.719000252927084:Peptide=.DFSSNTSSSLVS.:PPM=-6.1915310539008	TRUE	5.9244	HLA	nuORF	MSFragger	AL20210812_SR_ERV_VT_EG__IFN_TMT10_Fxn00_offline_analysis	local
9012	MSFraggerFilter	SearchTime=0:Hyperscore=5.75699996948242:ExpectScore=0.723587371271386:Peptide=.EM[15.9949]DEHPDILP.:PPM=-9.33877087488456	TRUE	0.8846	HLA	nuORF	MSFragger	AL20210812_SR_ERV_VT_EG__IFN_TMT10_Fxn00_offline_analysis	local
9015	MSFraggerFilter	SearchTime=0:Hyperscore=5.35599994659424:ExpectScore=-2.90666053823391:Peptide=.DAMALGNH.:PPM=-2.50155869464462	TRUE	0.7849	HLA	nuORF	MSFragger	AL20210812_SR_ERV_VT_EG__IFN_TMT10_Fxn00_offline_analysis	local
9016	MSFraggerFilter	SearchTime=0:Hyperscore=3.82999992370605:ExpectScore=-0.385683051355414:Peptide=.TFGSVEVH.:PPM=-4.474276386826	TRUE	0.8498	HLA	nuORF	MSFragger	AL20210812_SR_ERV_VT_EG__IFN_TMT10_Fxn00_offline_analysis	local
9019	MSFraggerFilter	SearchTime=1:Hyperscore=10.3000001907349:ExpectScore=-1.21772633262585:Peptide=.NEDVEIHP.:PPM=3.02332230756114	TRUE	1.2404	HLA	nuORF	MSFragger	AL20210812_SR_ERV_VT_EG__IFN_TMT10_Fxn00_offline_analysis	local
9022	MSFraggerFilter	SearchTime=0:Hyperscore=10.9119997024536:ExpectScore=-0.519428279373841:Peptide=.ELAFNEV.:PPM=-8.51752916570903	TRUE	0.9986	HLA	nuORF	MSFragger	AL20210812_SR_ERV_VT_EG__IFN_TMT10_Fxn00_offline_analysis	local
9025	MSFraggerFilter	SearchTime=0:Hyperscore=4.48899984359741:ExpectScore=-0.581978483795241:Peptide=.PSDASTSSFP.:PPM=1.95249319006227	TRUE	0.6415	HLA	nuORF	MSFragger	AL20210812_SR_ERV_VT_EG__IFN_TMT10_Fxn00_offline_analysis	local
9026	MSFraggerFilter	SearchTime=2:Hyperscore=10.6709995269775:ExpectScore=-0.533648474057429:Peptide=.APSSRRTTL.:PPM=-1.37610518149777	TRUE	2.9804	HLA	nuORF	MSFragger	AL20210812_SR_ERV_VT_EG__IFN_TMT10_Fxn00_offline_analysis	local
9028	MSFraggerFilter	SearchTime=0:Hyperscore=3.73600006103516:ExpectScore=-0.439793745786905:Peptide=.CHYRLDTP.:PPM=3.69383139078189	TRUE	0.9064	HLA	nuORF	MSFragger	AL20210812_SR_ERV_VT_EG__IFN_TMT10_Fxn00_offline_analysis	local
9029	MSFraggerFilter	SearchTime=0:Hyperscore=9.51299953460693:ExpectScore=-0.873323392479894:Peptide=.MTGCSFN.:PPM=4.18015534884689	TRUE	0.6615	HLA	nuORF	MSFragger	AL20210812_SR_ERV_VT_EG__IFN_TMT10_Fxn00_offline_analysis	local
9030	MSFraggerFilter	SearchTime=0:Hyperscore=7.56899976730347:ExpectScore=-1.10982857432914:Peptide=.STDM[15.9949]IINSS.:PPM=-4.76003413947316	TRUE	0.7776	HLA	nuORF	MSFragger	AL20210812_SR_ERV_VT_EG__IFN_TMT10_Fxn00_offline_analysis	local
9031	MSFraggerFilter	SearchTime=0:Hyperscore=6.28599977493286:ExpectScore=-0.549894892974706:Peptide=.MGPTSHSH.:PPM=-2.72934459990106	TRUE	0.7116	HLA	nuORF	MSFragger	AL20210812_SR_ERV_VT_EG__IFN_TMT10_Fxn00_offline_analysis	local
9033	MSFraggerFilter	SearchTime=0:Hyperscore=4.4980001449585:ExpectScore=-0.576797502931478:Peptide=.ATETFAM.:PPM=3.50841207903034	TRUE	0.5838	HLA	nuORF	MSFragger	AL20210812_SR_ERV_VT_EG__IFN_TMT10_Fxn00_offline_analysis	local
9034	MSFraggerFilter	SearchTime=0:Hyperscore=6.27899980545044:ExpectScore=-0.408062005745281:Peptide=.GFVNHTL.:PPM=0.104630223647006	TRUE	0.899	HLA	nuORF	MSFragger	AL20210812_SR_ERV_VT_EG__IFN_TMT10_Fxn00_offline_analysis	local
9036	MSFraggerFilter	SearchTime=0:Hyperscore=3.83800005912781:ExpectScore=-0.381077783639601:Peptide=.MGVSVTA.:PPM=-9.20747014931415	TRUE	0.4974	HLA	nuORF	MSFragger	AL20210812_SR_ERV_VT_EG__IFN_TMT10_Fxn00_offline_analysis	local
9037	MSFraggerFilter	SearchTime=0:Hyperscore=4.33699989318848:ExpectScore=-0.669476673391531:Peptide=.AEMSSVH.:PPM=-4.44601076895357	TRUE	0.8026	HLA	nuORF	MSFragger	AL20210812_SR_ERV_VT_EG__IFN_TMT10_Fxn00_offline_analysis	local
9038	MSFraggerFilter	SearchTime=2:Hyperscore=9.37899971008301:ExpectScore=-0.731248726915778:Peptide=.CHGPPGHPQ.:PPM=-3.02927453395559	TRUE	2.9961	HLA	nuORF	MSFragger	AL20210812_SR_ERV_VT_EG__IFN_TMT10_Fxn00_offline_analysis	local
9040	MSFraggerFilter	SearchTime=1:Hyperscore=10.0209999084473:ExpectScore=-1.36013631882969:Peptide=.EGAGAEFCDITL.:PPM=-2.61315141867928	TRUE	1.4662	HLA	nuORF	MSFragger	AL20210812_SR_ERV_VT_EG__IFN_TMT10_Fxn00_offline_analysis	local
9041	MSFraggerFilter	SearchTime=1:Hyperscore=7.80399990081787:ExpectScore=-0.581000657551789:Peptide=.SWSQRETE.:PPM=1.02362257038619	TRUE	1.1429	HLA	nuORF	MSFragger	AL20210812_SR_ERV_VT_EG__IFN_TMT10_Fxn00_offline_analysis	local
9042	MSFraggerFilter	SearchTime=0:Hyperscore=3.94700002670288:ExpectScore=-0.318332347020604:Peptide=.PEPTFAG.:PPM=1.67869460135956	TRUE	0.6323	HLA	nuORF	MSFragger	AL20210812_SR_ERV_VT_EG__IFN_TMT10_Fxn00_offline_analysis	local
9045	MSFraggerFilter	SearchTime=1:Hyperscore=6.79899978637695:ExpectScore=-0.971470222077799:Peptide=.VCLNSVLAL.:PPM=3.26079365990302	TRUE	1.2639	HLA	nuORF	MSFragger	AL20210812_SR_ERV_VT_EG__IFN_TMT10_Fxn00_offline_analysis	local
9046	MSFraggerFilter	SearchTime=0:Hyperscore=3.39100003242493:ExpectScore=-0.638391696142169:Peptide=.RAGGFGN.:PPM=4.43715626774091	TRUE	0.5269	HLA	nuORF	MSFragger	AL20210812_SR_ERV_VT_EG__IFN_TMT10_Fxn00_offline_analysis	local
9047	MSFraggerFilter	SearchTime=2:Hyperscore=6.62900018692017:ExpectScore=-1.09391531691993:Peptide=.MSQYSMHMSSPAL.:PPM=-7.78946422040087	TRUE	2.6256	HLA	nuORF	MSFragger	AL20210812_SR_ERV_VT_EG__IFN_TMT10_Fxn00_offline_analysis	local
9051	MSFraggerFilter	SearchTime=1:Hyperscore=19.5879993438721:ExpectScore=4.1555116929248:Peptide=.REREEETPAY.:PPM=0.214923352627683	TRUE	1.8241	HLA	nuORF	MSFragger	AL20210812_SR_ERV_VT_EG__IFN_TMT10_Fxn00_offline_analysis	local
9052	MSFraggerFilter	SearchTime=0:Hyperscore=8.17500019073486:ExpectScore=-1.45182452463105:Peptide=.MTGCSFN.:PPM=8.14073059769792	TRUE	0.61	HLA	nuORF	MSFragger	AL20210812_SR_ERV_VT_EG__IFN_TMT10_Fxn00_offline_analysis	local
9053	MSFraggerFilter	SearchTime=1:Hyperscore=8.07900047302246:ExpectScore=-2.37602141886535:Peptide=.RAHEAELHH.:PPM=7.21458142914925	TRUE	1.8337	HLA	nuORF	MSFragger	AL20210812_SR_ERV_VT_EG__IFN_TMT10_Fxn00_offline_analysis	local
9054	MSFraggerFilter	SearchTime=0:Hyperscore=9.39099979400635:ExpectScore=-0.649900477321362:Peptide=.ESGGGGSY.:PPM=6.10373945625156	TRUE	0.6473	HLA	nuORF	MSFragger	AL20210812_SR_ERV_VT_EG__IFN_TMT10_Fxn00_offline_analysis	local
9055	MSFraggerFilter	SearchTime=1:Hyperscore=10.0380001068115:ExpectScore=-0.91689393964775:Peptide=.NQPEGSDAAEPD.:PPM=5.336353788097	TRUE	1.29	HLA	nuORF	MSFragger	AL20210812_SR_ERV_VT_EG__IFN_TMT10_Fxn00_offline_analysis	local
9056	MSFraggerFilter	SearchTime=4:Hyperscore=7.09000015258789:ExpectScore=-3.17675678720933:Peptide=.HEPLSGDP.:PPM=4.12005112527258	TRUE	4.3479	HLA	nuORF	MSFragger	AL20210812_SR_ERV_VT_EG__IFN_TMT10_Fxn00_offline_analysis	local
9058	MSFraggerFilter	SearchTime=1:Hyperscore=9.77499961853027:ExpectScore=-0.523689138544028:Peptide=.SM[15.9949]PSSVHEP.:PPM=-0.606696902553243	TRUE	1.4925	HLA	nuORF	MSFragger	AL20210812_SR_ERV_VT_EG__IFN_TMT10_Fxn00_offline_analysis	local
9061	MSFraggerFilter	SearchTime=0:Hyperscore=1.88699996471405:ExpectScore=-0.35287117709063:Peptide=.MGVANTVTCV.:PPM=-6.04741891209179	TRUE	0.683	HLA	nuORF	MSFragger	AL20210812_SR_ERV_VT_EG__IFN_TMT10_Fxn00_offline_analysis	local
9062	MSFraggerFilter	SearchTime=0:Hyperscore=6.94199991226196:ExpectScore=-0.922988697874665:Peptide=.MGSCQLQSL.:PPM=-5.53811882247247	TRUE	0.9591	HLA	nuORF	MSFragger	AL20210812_SR_ERV_VT_EG__IFN_TMT10_Fxn00_offline_analysis	local
9063	MSFraggerFilter	SearchTime=1:Hyperscore=14.91100025177:ExpectScore=-0.546291572034173:Peptide=.EEQPHRDASL.:PPM=0.711835377436848	TRUE	1.2208	HLA	nuORF	MSFragger	AL20210812_SR_ERV_VT_EG__IFN_TMT10_Fxn00_offline_analysis	local
9066	MSFraggerFilter	SearchTime=0:Hyperscore=5.59600019454956:ExpectScore=-0.520384153789193:Peptide=.SCWTMPH.:PPM=0.41549316866204	TRUE	0.7966	HLA	nuORF	MSFragger	AL20210812_SR_ERV_VT_EG__IFN_TMT10_Fxn00_offline_analysis	local
9067	MSFraggerFilter	SearchTime=1:Hyperscore=8.2790002822876:ExpectScore=-1.2980940644703:Peptide=.VCLNSVLAL.:PPM=2.52109106172797	TRUE	1.605	HLA	nuORF	MSFragger	AL20210812_SR_ERV_VT_EG__IFN_TMT10_Fxn00_offline_analysis	local
9068	MSFraggerFilter	SearchTime=1:Hyperscore=8.39799976348877:ExpectScore=-1.00658973610464:Peptide=.CPGM[15.9949]AWSPMCLV.:PPM=-6.59474309399599	TRUE	1.1253	HLA	nuORF	MSFragger	AL20210812_SR_ERV_VT_EG__IFN_TMT10_Fxn00_offline_analysis	local
9069	MSFraggerFilter	SearchTime=0:Hyperscore=9.21000003814697:ExpectScore=-1.52835562051777:Peptide=.CNGSYSDRDR.:PPM=0.861872878295887	TRUE	0.7614	HLA	nuORF	MSFragger	AL20210812_SR_ERV_VT_EG__IFN_TMT10_Fxn00_offline_analysis	local
9070	MSFraggerFilter	SearchTime=1:Hyperscore=8.87899971008301:ExpectScore=-0.714592125547917:Peptide=.GPAAEEGGGGD.:PPM=7.98616919232759	TRUE	1.1695	HLA	nuORF	MSFragger	AL20210812_SR_ERV_VT_EG__IFN_TMT10_Fxn00_offline_analysis	local
9072	MSFraggerFilter	SearchTime=1:Hyperscore=18.5279998779297:ExpectScore=3.95736137903675:Peptide=.REREEETPAY.:PPM=0.612868114810711	TRUE	1.3392	HLA	nuORF	MSFragger	AL20210812_SR_ERV_VT_EG__IFN_TMT10_Fxn00_offline_analysis	local
9073	MSFraggerFilter	SearchTime=0:Hyperscore=6.30499982833862:ExpectScore=-0.68789739489285:Peptide=.MTCGSGF.:PPM=6.6736803320601	TRUE	0.5264	HLA	nuORF	MSFragger	AL20210812_SR_ERV_VT_EG__IFN_TMT10_Fxn00_offline_analysis	local
9076	MSFraggerFilter	SearchTime=0:Hyperscore=10.0989999771118:ExpectScore=-0.829760861810775:Peptide=.SLGCGFVDYPD.:PPM=-9.37747641200708	TRUE	0.7132	HLA	nuORF	MSFragger	AL20210812_SR_ERV_VT_EG__IFN_TMT10_Fxn00_offline_analysis	local
9077	MSFraggerFilter	SearchTime=1:Hyperscore=10.8719997406006:ExpectScore=0.483953164835404:Peptide=.RPQERGDEL.:PPM=1.11680318871447	TRUE	1.3781	HLA	nuORF	MSFragger	AL20210812_SR_ERV_VT_EG__IFN_TMT10_Fxn00_offline_analysis	local
9078	MSFraggerFilter	SearchTime=0:Hyperscore=7.38899993896484:ExpectScore=-0.831040747722746:Peptide=.ESGGSYGG.:PPM=6.3161823873222	TRUE	0.4283	HLA	nuORF	MSFragger	AL20210812_SR_ERV_VT_EG__IFN_TMT10_Fxn00_offline_analysis	local
9079	MSFraggerFilter	SearchTime=0:Hyperscore=10.2709999084473:ExpectScore=-1.74767314278387:Peptide=.ESTYAVGT.:PPM=-1.05996549540118	TRUE	0.7536	HLA	nuORF	MSFragger	AL20210812_SR_ERV_VT_EG__IFN_TMT10_Fxn00_offline_analysis	local
9083	MSFraggerFilter	SearchTime=0:Hyperscore=4.26800012588501:ExpectScore=-0.709196192171904:Peptide=.YWDWSDSEFEWQLP.:PPM=2.16803002895476	TRUE	0.4617	HLA	nuORF	MSFragger	AL20210812_SR_ERV_VT_EG__IFN_TMT10_Fxn00_offline_analysis	local
9084	MSFraggerFilter	SearchTime=0:Hyperscore=8.78899955749512:ExpectScore=-0.273366560511994:Peptide=.EDSSIYLC.:PPM=9.12576423682084	TRUE	0.5382	HLA	nuORF	MSFragger	AL20210812_SR_ERV_VT_EG__IFN_TMT10_Fxn00_offline_analysis	local
9085	MSFraggerFilter	SearchTime=0:Hyperscore=7.03200006484985:ExpectScore=-1.42607928853088:Peptide=.EDIGDYVP.:PPM=-6.98648890956045	TRUE	0.6989	HLA	nuORF	MSFragger	AL20210812_SR_ERV_VT_EG__IFN_TMT10_Fxn00_offline_analysis	local
9087	MSFraggerFilter	SearchTime=0:Hyperscore=13.0310001373291:ExpectScore=-0.350862917912696:Peptide=.DSSVDFGGEAGP.:PPM=-6.9221156745512	TRUE	0.7461	HLA	nuORF	MSFragger	AL20210812_SR_ERV_VT_EG__IFN_TMT10_Fxn00_offline_analysis	local
9088	MSFraggerFilter	SearchTime=1:Hyperscore=9.01200008392334:ExpectScore=-1.47539543777851:Peptide=.AMLAAASIGAI.:PPM=5.23149800849046	TRUE	1.0542	HLA	nuORF	MSFragger	AL20210812_SR_ERV_VT_EG__IFN_TMT10_Fxn00_offline_analysis	local
9091	MSFraggerFilter	SearchTime=0:Hyperscore=7.77699995040894:ExpectScore=-0.664451910915833:Peptide=.VYYEMPD.:PPM=1.15654220381314	TRUE	0.8341	HLA	nuORF	MSFragger	AL20210812_SR_ERV_VT_EG__IFN_TMT10_Fxn00_offline_analysis	local
9092	MSFraggerFilter	SearchTime=0:Hyperscore=7.55100011825562:ExpectScore=-0.795781912039846:Peptide=.SPMVSDM[15.9949]H.:PPM=-4.14454039954212	TRUE	0.8019	HLA	nuORF	MSFragger	AL20210812_SR_ERV_VT_EG__IFN_TMT10_Fxn00_offline_analysis	local
9094	MSFraggerFilter	SearchTime=0:Hyperscore=6.27699995040894:ExpectScore=-2.63160356163544:Peptide=.NAAFM[15.9949]YPP.:PPM=-2.97105070296033	TRUE	0.9519	HLA	nuORF	MSFragger	AL20210812_SR_ERV_VT_EG__IFN_TMT10_Fxn00_offline_analysis	local
9095	MSFraggerFilter	SearchTime=0:Hyperscore=8.87100028991699:ExpectScore=-1.04984467864191:Peptide=.CNGSYSDRDR.:PPM=1.95952856717112	TRUE	0.7249	HLA	nuORF	MSFragger	AL20210812_SR_ERV_VT_EG__IFN_TMT10_Fxn00_offline_analysis	local
9097	MSFraggerFilter	SearchTime=0:Hyperscore=6.33199977874756:ExpectScore=-0.672354962847571:Peptide=.MTCGSGF.:PPM=6.47436409640681	TRUE	0.4562	HLA	nuORF	MSFragger	AL20210812_SR_ERV_VT_EG__IFN_TMT10_Fxn00_offline_analysis	local
9098	MSFraggerFilter	SearchTime=1:Hyperscore=10.5690002441406:ExpectScore=-0.799969444535032:Peptide=.NEAIDQDLQAY.:PPM=7.86440220622854	TRUE	1.1851	HLA	nuORF	MSFragger	AL20210812_SR_ERV_VT_EG__IFN_TMT10_Fxn00_offline_analysis	local
9099	MSFraggerFilter	SearchTime=0:Hyperscore=24.3369998931885:ExpectScore=8.99955981980175:Peptide=.SEEDGDHNRTF.:PPM=1.62641224575084	TRUE	0.7402	HLA	nuORF	MSFragger	AL20210812_SR_ERV_VT_EG__IFN_TMT10_Fxn00_offline_analysis	local
9101	MSFraggerFilter	SearchTime=1:Hyperscore=32.1580009460449:ExpectScore=12.8220197831497:Peptide=.QEQESEAQRY.:PPM=-1.01221079171292	TRUE	1.3279	HLA	nuORF	MSFragger	AL20210812_SR_ERV_VT_EG__IFN_TMT10_Fxn00_offline_analysis	local
9103	MSFraggerFilter	SearchTime=0:Hyperscore=0.933000028133392:ExpectScore=-0.326391393733479:Peptide=.DGDPGGP.:PPM=7.56726505115037	TRUE	0.3924	HLA	nuORF	MSFragger	AL20210812_SR_ERV_VT_EG__IFN_TMT10_Fxn00_offline_analysis	local
9104	MSFraggerFilter	SearchTime=0:Hyperscore=7.44299983978271:ExpectScore=-0.0415319246501571:Peptide=.AFASGWP.:PPM=-1.90020992506461	TRUE	0.9543	HLA	nuORF	MSFragger	AL20210812_SR_ERV_VT_EG__IFN_TMT10_Fxn00_offline_analysis	local
9105	MSFraggerFilter	SearchTime=0:Hyperscore=7.18499994277954:ExpectScore=-2.25518993904123:Peptide=.SLPNPFRSS.:PPM=3.87274134615248	TRUE	0.9955	HLA	nuORF	MSFragger	AL20210812_SR_ERV_VT_EG__IFN_TMT10_Fxn00_offline_analysis	local
9106	MSFraggerFilter	SearchTime=0:Hyperscore=9.28600025177002:ExpectScore=-0.73792336781953:Peptide=.CRRTDM[15.9949]YDP.:PPM=-2.5377437251226	TRUE	0.9081	HLA	nuORF	MSFragger	AL20210812_SR_ERV_VT_EG__IFN_TMT10_Fxn00_offline_analysis	local
9108	MSFraggerFilter	SearchTime=0:Hyperscore=9.08100032806396:ExpectScore=-1.56422339642484:Peptide=.TYADTVAS.:PPM=0.834810460208093	TRUE	0.6878	HLA	nuORF	MSFragger	AL20210812_SR_ERV_VT_EG__IFN_TMT10_Fxn00_offline_analysis	local
9110	MSFraggerFilter	SearchTime=0:Hyperscore=7.45800018310547:ExpectScore=-0.640133836423059:Peptide=.VPSSMSEGESQ.:PPM=-9.09774763269259	TRUE	0.4685	HLA	nuORF	MSFragger	AL20210812_SR_ERV_VT_EG__IFN_TMT10_Fxn00_offline_analysis	local
9114	MSFraggerFilter	SearchTime=1:Hyperscore=29.6219997406006:ExpectScore=7.35170056467597:Peptide=.EEAECHRQF.:PPM=1.63879140301451	TRUE	1.521	HLA	nuORF	MSFragger	AL20210812_SR_ERV_VT_EG__IFN_TMT10_Fxn00_offline_analysis	local
9115	MSFraggerFilter	SearchTime=0:Hyperscore=3.33200001716614:ExpectScore=-0.672354841133701:Peptide=.ASPVCPGPSMA.:PPM=-3.67359010785584	TRUE	0.4655	HLA	nuORF	MSFragger	AL20210812_SR_ERV_VT_EG__IFN_TMT10_Fxn00_offline_analysis	local
9117	MSFraggerFilter	SearchTime=1:Hyperscore=9.85099983215332:ExpectScore=-0.938290919816175:Peptide=.DQPAPWRDPM[15.9949].:PPM=1.03112037261959	TRUE	1.0994	HLA	nuORF	MSFragger	AL20210812_SR_ERV_VT_EG__IFN_TMT10_Fxn00_offline_analysis	local
9118	MSFraggerFilter	SearchTime=0:Hyperscore=7.78599977493286:ExpectScore=-0.97158997354897:Peptide=.DGSGPLPSPEH.:PPM=-7.72966599657112	TRUE	0.7857	HLA	nuORF	MSFragger	AL20210812_SR_ERV_VT_EG__IFN_TMT10_Fxn00_offline_analysis	local
9119	MSFraggerFilter	SearchTime=1:Hyperscore=7.96799993515015:ExpectScore=-0.73305582475314:Peptide=.QNQERLSQP.:PPM=-0.0129661147099708	TRUE	1.148	HLA	nuORF	MSFragger	AL20210812_SR_ERV_VT_EG__IFN_TMT10_Fxn00_offline_analysis	local
9120	MSFraggerFilter	SearchTime=0:Hyperscore=9.37199974060059:ExpectScore=-1.59798195211513:Peptide=.GGTGCYLCLN.:PPM=-2.50744631454883	TRUE	0.7363	HLA	nuORF	MSFragger	AL20210812_SR_ERV_VT_EG__IFN_TMT10_Fxn00_offline_analysis	local
9121	MSFraggerFilter	SearchTime=0:Hyperscore=17.5690002441406:ExpectScore=3.80913886122212:Peptide=.TADNGPETM[15.9949].:PPM=0.536692529103995	TRUE	0.7398	HLA	nuORF	MSFragger	AL20210812_SR_ERV_VT_EG__IFN_TMT10_Fxn00_offline_analysis	local
9122	MSFraggerFilter	SearchTime=0:Hyperscore=8.12100028991699:ExpectScore=-0.371734413964747:Peptide=.SCDPTYGGG.:PPM=1.22632509539493	TRUE	0.6231	HLA	nuORF	MSFragger	AL20210812_SR_ERV_VT_EG__IFN_TMT10_Fxn00_offline_analysis	local
9123	MSFraggerFilter	SearchTime=0:Hyperscore=8.0019998550415:ExpectScore=0.864620594804201:Peptide=.APGPDSSSSSSRHCS.:PPM=6.21906826550166	TRUE	0.428	HLA	nuORF	MSFragger	AL20210812_SR_ERV_VT_EG__IFN_TMT10_Fxn00_offline_analysis	local
9125	MSFraggerFilter	SearchTime=1:Hyperscore=26.9419994354248:ExpectScore=6.85168108308995:Peptide=.SEEDGDHNRTF.:PPM=1.43093240112604	TRUE	1.3473	HLA	nuORF	MSFragger	AL20210812_SR_ERV_VT_EG__IFN_TMT10_Fxn00_offline_analysis	local
9126	MSFraggerFilter	SearchTime=0:Hyperscore=6.2960000038147:ExpectScore=-0.693078096390394:Peptide=.MTCGSGF.:PPM=6.6736803320601	TRUE	0.6627	HLA	nuORF	MSFragger	AL20210812_SR_ERV_VT_EG__IFN_TMT10_Fxn00_offline_analysis	local
9128	MSFraggerFilter	SearchTime=0:Hyperscore=10.2480001449585:ExpectScore=-0.929308638318738:Peptide=.DQPAPWRDPM[15.9949].:PPM=0.635384799247618	TRUE	0.9895	HLA	nuORF	MSFragger	AL20210812_SR_ERV_VT_EG__IFN_TMT10_Fxn00_offline_analysis	local
9130	MSFraggerFilter	SearchTime=1:Hyperscore=11.6719999313354:ExpectScore=-0.424613643776094:Peptide=.VSLDEGPGPP.:PPM=-6.92676846118362	TRUE	1.2829	HLA	nuORF	MSFragger	AL20210812_SR_ERV_VT_EG__IFN_TMT10_Fxn00_offline_analysis	local
9131	MSFraggerFilter	SearchTime=0:Hyperscore=7.26700019836426:ExpectScore=-0.671220067611612:Peptide=.TMLQGCLNEMA.:PPM=3.79854056194343	TRUE	0.4682	HLA	nuORF	MSFragger	AL20210812_SR_ERV_VT_EG__IFN_TMT10_Fxn00_offline_analysis	local
9132	MSFraggerFilter	SearchTime=0:Hyperscore=7.75799989700317:ExpectScore=-0.604448219185819:Peptide=.SLASHPQPAP.:PPM=2.655872227082	TRUE	0.684	HLA	nuORF	MSFragger	AL20210812_SR_ERV_VT_EG__IFN_TMT10_Fxn00_offline_analysis	local
9134	MSFraggerFilter	SearchTime=0:Hyperscore=7.14300012588501:ExpectScore=-0.6433378061092:Peptide=.AGAGMVT.:PPM=-1.38145881654851	TRUE	0.4988	HLA	nuORF	MSFragger	AL20210812_SR_ERV_VT_EG__IFN_TMT10_Fxn00_offline_analysis	local
9136	MSFraggerFilter	SearchTime=1:Hyperscore=21.6450004577637:ExpectScore=4.02879619328457:Peptide=.EEAECHRQF.:PPM=2.47581226592354	TRUE	1.2318	HLA	nuORF	MSFragger	AL20210812_SR_ERV_VT_EG__IFN_TMT10_Fxn00_offline_analysis	local
9137	MSFraggerFilter	SearchTime=0:Hyperscore=8.7180004119873:ExpectScore=-1.10954908185924:Peptide=.EMEFFFFFSGG.:PPM=6.0297283358859	TRUE	0.572	HLA	nuORF	MSFragger	AL20210812_SR_ERV_VT_EG__IFN_TMT10_Fxn00_offline_analysis	local
9138	MSFraggerFilter	SearchTime=0:Hyperscore=5.11700010299683:ExpectScore=-2.77337495596948:Peptide=.MSDASAV.:PPM=-3.73224048464235	TRUE	0.5495	HLA	nuORF	MSFragger	AL20210812_SR_ERV_VT_EG__IFN_TMT10_Fxn00_offline_analysis	local
9139	MSFraggerFilter	SearchTime=0:Hyperscore=8.04699993133545:ExpectScore=-1.55218055840418:Peptide=.EQDQYLQE.:PPM=1.19109388600926	TRUE	0.7198	HLA	nuORF	MSFragger	AL20210812_SR_ERV_VT_EG__IFN_TMT10_Fxn00_offline_analysis	local
9140	MSFraggerFilter	SearchTime=0:Hyperscore=6.64799976348877:ExpectScore=-0.408172814514664:Peptide=.DRQDFDVSSS.:PPM=-7.69783726283997	TRUE	0.6072	HLA	nuORF	MSFragger	AL20210812_SR_ERV_VT_EG__IFN_TMT10_Fxn00_offline_analysis	local
9141	MSFraggerFilter	SearchTime=0:Hyperscore=4.84299993515015:ExpectScore=-0.378199648241231:Peptide=.HHRHNSH.:PPM=-5.04189995898829	TRUE	0.8446	HLA	nuORF	MSFragger	AL20210812_SR_ERV_VT_EG__IFN_TMT10_Fxn00_offline_analysis	local
9142	MSFraggerFilter	SearchTime=0:Hyperscore=3.06800007820129:ExpectScore=-0.824325371916005:Peptide=.CIMHIAM.:PPM=-2.70265697533184	TRUE	0.6379	HLA	nuORF	MSFragger	AL20210812_SR_ERV_VT_EG__IFN_TMT10_Fxn00_offline_analysis	local
9143	MSFraggerFilter	SearchTime=1:Hyperscore=8.1870002746582:ExpectScore=-1.45653944915153:Peptide=.SDHISNGSTNL.:PPM=-7.3473649231183	TRUE	1.1258	HLA	nuORF	MSFragger	AL20210812_SR_ERV_VT_EG__IFN_TMT10_Fxn00_offline_analysis	local
9145	MSFraggerFilter	SearchTime=0:Hyperscore=7.92700004577637:ExpectScore=0.821447275930093:Peptide=.LLDYKPINKPDI.:PPM=-1.07681117625142	TRUE	0.3663	HLA	nuORF	MSFragger	AL20210812_SR_ERV_VT_EG__IFN_TMT10_Fxn00_offline_analysis	local
9147	MSFraggerFilter	SearchTime=0:Hyperscore=6.25699996948242:ExpectScore=-0.715528278136723:Peptide=.MTCGSGF.:PPM=7.67026150998669	TRUE	0.4409	HLA	nuORF	MSFragger	AL20210812_SR_ERV_VT_EG__IFN_TMT10_Fxn00_offline_analysis	local
9148	MSFraggerFilter	SearchTime=0:Hyperscore=14.0299997329712:ExpectScore=5.36139332596173:Peptide=.SEEDGDHNRTF.:PPM=2.60381146917113	TRUE	0.6586	HLA	nuORF	MSFragger	AL20210812_SR_ERV_VT_EG__IFN_TMT10_Fxn00_offline_analysis	local
9149	MSFraggerFilter	SearchTime=0:Hyperscore=10.1669998168945:ExpectScore=-1.39311059152854:Peptide=.DQPAPWRDPM[15.9949].:PPM=3.63976144336784	TRUE	0.7365	HLA	nuORF	MSFragger	AL20210812_SR_ERV_VT_EG__IFN_TMT10_Fxn00_offline_analysis	local
9151	MSFraggerFilter	SearchTime=0:Hyperscore=6.45900011062622:ExpectScore=-1.50725243100632:Peptide=.GGPGATIGG.:PPM=-3.23578311118923	TRUE	0.6596	HLA	nuORF	MSFragger	AL20210812_SR_ERV_VT_EG__IFN_TMT10_Fxn00_offline_analysis	local
9152	MSFraggerFilter	SearchTime=0:Hyperscore=7.65799999237061:ExpectScore=-0.613501127691168:Peptide=.RSLHDPD.:PPM=-3.17136404398802	TRUE	0.893	HLA	nuORF	MSFragger	AL20210812_SR_ERV_VT_EG__IFN_TMT10_Fxn00_offline_analysis	local
9153	MSFraggerFilter	SearchTime=0:Hyperscore=5.54400014877319:ExpectScore=-0.550317762557171:Peptide=.NMDCDSFII.:PPM=4.9639178611843	TRUE	0.3838	HLA	nuORF	MSFragger	AL20210812_SR_ERV_VT_EG__IFN_TMT10_Fxn00_offline_analysis	local
9154	MSFraggerFilter	SearchTime=0:Hyperscore=6.89599990844727:ExpectScore=-0.102489809096772:Peptide=.GTTASM[15.9949]AM.:PPM=9.30794323087773	TRUE	0.5667	HLA	nuORF	MSFragger	AL20210812_SR_ERV_VT_EG__IFN_TMT10_Fxn00_offline_analysis	local
9155	MSFraggerFilter	SearchTime=0:Hyperscore=6.23699998855591:ExpectScore=-2.06632591405:Peptide=.CACPRGGGMGSAL.:PPM=-0.42056874913045	TRUE	0.6183	HLA	nuORF	MSFragger	AL20210812_SR_ERV_VT_EG__IFN_TMT10_Fxn00_offline_analysis	local
9156	MSFraggerFilter	SearchTime=0:Hyperscore=9.64700031280518:ExpectScore=-1.12918880075003:Peptide=.NCLTWVYH.:PPM=-5.22762887756559	TRUE	0.7499	HLA	nuORF	MSFragger	AL20210812_SR_ERV_VT_EG__IFN_TMT10_Fxn00_offline_analysis	local
9159	MSFraggerFilter	SearchTime=0:Hyperscore=8.59799957275391:ExpectScore=-1.09033143662448:Peptide=.DQPAPWRDPM[15.9949].:PPM=5.57807314359323	TRUE	0.9	HLA	nuORF	MSFragger	AL20210812_SR_ERV_VT_EG__IFN_TMT10_Fxn00_offline_analysis	local
9160	MSFraggerFilter	SearchTime=0:Hyperscore=11.2200002670288:ExpectScore=-0.889743248753164:Peptide=.LLSNPPDPD.:PPM=-4.75218036628794	TRUE	0.7593	HLA	nuORF	MSFragger	AL20210812_SR_ERV_VT_EG__IFN_TMT10_Fxn00_offline_analysis	local
9161	MSFraggerFilter	SearchTime=0:Hyperscore=7.75299978256226:ExpectScore=-0.876534039843741:Peptide=.EEAECHRQF.:PPM=2.05730183454832	TRUE	0.4852	HLA	nuORF	MSFragger	AL20210812_SR_ERV_VT_EG__IFN_TMT10_Fxn00_offline_analysis	local
9162	MSFraggerFilter	SearchTime=1:Hyperscore=9.51900005340576:ExpectScore=-1.28881552450585:Peptide=.SSVLVMFH.:PPM=-2.48880025959422	TRUE	1.3339	HLA	nuORF	MSFragger	AL20210812_SR_ERV_VT_EG__IFN_TMT10_Fxn00_offline_analysis	local
9163	MSFraggerFilter	SearchTime=0:Hyperscore=5.27400016784668:ExpectScore=-0.130095996152896:Peptide=.MSDASAV.:PPM=-3.94858709424317	TRUE	0.5294	HLA	nuORF	MSFragger	AL20210812_SR_ERV_VT_EG__IFN_TMT10_Fxn00_offline_analysis	local
9164	MSFraggerFilter	SearchTime=1:Hyperscore=9.54599952697754:ExpectScore=-0.892836280287178:Peptide=.ESTEEMYLI.:PPM=-6.34896241054395	TRUE	1.4457	HLA	nuORF	MSFragger	AL20210812_SR_ERV_VT_EG__IFN_TMT10_Fxn00_offline_analysis	local
9165	MSFraggerFilter	SearchTime=0:Hyperscore=6.20699977874756:ExpectScore=-0.168664533468588:Peptide=.MQSASVGP.:PPM=1.37332354918128	TRUE	0.8039	HLA	nuORF	MSFragger	AL20210812_SR_ERV_VT_EG__IFN_TMT10_Fxn00_offline_analysis	local
9166	MSFraggerFilter	SearchTime=1:Hyperscore=12.6999998092651:ExpectScore=0.223964480229948:Peptide=.EEQESRVHY.:PPM=3.09862130018219	TRUE	1.3498	HLA	nuORF	MSFragger	AL20210812_SR_ERV_VT_EG__IFN_TMT10_Fxn00_offline_analysis	local
9169	MSFraggerFilter	SearchTime=2:Hyperscore=11.3839998245239:ExpectScore=-0.99903759884928:Peptide=.CVSSVPVR.:PPM=4.85232340743013	TRUE	2.098	HLA	nuORF	MSFragger	AL20210812_SR_ERV_VT_EG__IFN_TMT10_Fxn00_offline_analysis	local
9170	MSFraggerFilter	SearchTime=1:Hyperscore=12.9870004653931:ExpectScore=0.510844558354072:Peptide=.SPERDRESL.:PPM=3.16491067944591	TRUE	1.934	HLA	nuORF	MSFragger	AL20210812_SR_ERV_VT_EG__IFN_TMT10_Fxn00_offline_analysis	local
9173	MSFraggerFilter	SearchTime=0:Hyperscore=8.625:ExpectScore=-0.728751462008783:Peptide=.SMPMYGDDTHLTSS.:PPM=-4.66182741602694	TRUE	0.5359	HLA	nuORF	MSFragger	AL20210812_SR_ERV_VT_EG__IFN_TMT10_Fxn00_offline_analysis	local
9174	MSFraggerFilter	SearchTime=0:Hyperscore=2.33400011062622:ExpectScore=-2.70689934431664:Peptide=.AAVPDMA.:PPM=-7.27722520693472	TRUE	0.4388	HLA	nuORF	MSFragger	AL20210812_SR_ERV_VT_EG__IFN_TMT10_Fxn00_offline_analysis	local
9175	MSFraggerFilter	SearchTime=0:Hyperscore=5.22499990463257:ExpectScore=-2.35176773064954:Peptide=.PM[15.9949]CTGHPQPP.:PPM=6.65271958280696	TRUE	0.6811	HLA	nuORF	MSFragger	AL20210812_SR_ERV_VT_EG__IFN_TMT10_Fxn00_offline_analysis	local
9180	MSFraggerFilter	SearchTime=0:Hyperscore=2.72399997711182:ExpectScore=-0.446701521749835:Peptide=.GGPLASGG.:PPM=0.657588728270019	TRUE	0.3251	HLA	nuORF	MSFragger	AL20210812_SR_ERV_VT_EG__IFN_TMT10_Fxn00_offline_analysis	local
9184	MSFraggerFilter	SearchTime=1:Hyperscore=11.8299999237061:ExpectScore=-0.552481026398372:Peptide=.AMGLTRTGP.:PPM=1.90665715558214	TRUE	1.4962	HLA	nuORF	MSFragger	AL20210812_SR_ERV_VT_EG__IFN_TMT10_Fxn00_offline_analysis	local
9186	MSFraggerFilter	SearchTime=0:Hyperscore=8.27799987792969:ExpectScore=-1.538234366326:Peptide=.CGGLAPTPSGSAGP.:PPM=-9.1361596961523	TRUE	0.7174	HLA	nuORF	MSFragger	AL20210812_SR_ERV_VT_EG__IFN_TMT10_Fxn00_offline_analysis	local
9188	MSFraggerFilter	SearchTime=0:Hyperscore=6.71299982070923:ExpectScore=-0.831018522696431:Peptide=.DSDSGLEQMSIGH.:PPM=-4.35915950143986	TRUE	1.0475	HLA	nuORF	MSFragger	AL20210812_SR_ERV_VT_EG__IFN_TMT10_Fxn00_offline_analysis	local
9191	MSFraggerFilter	SearchTime=1:Hyperscore=11.3330001831055:ExpectScore=-1.07205424503849:Peptide=.CVSSVPVR.:PPM=1.67106393693005	TRUE	1.5508	HLA	nuORF	MSFragger	AL20210812_SR_ERV_VT_EG__IFN_TMT10_Fxn00_offline_analysis	local
9192	MSFraggerFilter	SearchTime=1:Hyperscore=13.1920003890991:ExpectScore=1.55806222547009:Peptide=.SPERDRESL.:PPM=3.16491067944591	TRUE	1.7064	HLA	nuORF	MSFragger	AL20210812_SR_ERV_VT_EG__IFN_TMT10_Fxn00_offline_analysis	local
9193	MSFraggerFilter	SearchTime=0:Hyperscore=3.89499998092651:ExpectScore=-0.348266022036442:Peptide=.MDSAAVS.:PPM=-2.86685404660805	TRUE	0.6291	HLA	nuORF	MSFragger	AL20210812_SR_ERV_VT_EG__IFN_TMT10_Fxn00_offline_analysis	local
9194	MSFraggerFilter	SearchTime=0:Hyperscore=6.37099981307983:ExpectScore=-1.56512608310832:Peptide=.EESQSEARAE.:PPM=-3.78817088377646	TRUE	0.6166	HLA	nuORF	MSFragger	AL20210812_SR_ERV_VT_EG__IFN_TMT10_Fxn00_offline_analysis	local
9195	MSFraggerFilter	SearchTime=1:Hyperscore=9.8730001449585:ExpectScore=-0.528456523917726:Peptide=.TLDAPGPLS.:PPM=-3.00697806571509	TRUE	1.392	HLA	nuORF	MSFragger	AL20210812_SR_ERV_VT_EG__IFN_TMT10_Fxn00_offline_analysis	local
9196	MSFraggerFilter	SearchTime=1:Hyperscore=10.5469999313354:ExpectScore=-1.12844061726529:Peptide=.LGFSSSDPD.:PPM=-1.99311892211444	TRUE	1.2679	HLA	nuORF	MSFragger	AL20210812_SR_ERV_VT_EG__IFN_TMT10_Fxn00_offline_analysis	local
9197	MSFraggerFilter	SearchTime=0:Hyperscore=7.02500009536743:ExpectScore=-1.60596767616892:Peptide=.EEALPCTDW.:PPM=-9.86597002045556	TRUE	0.793	HLA	nuORF	MSFragger	AL20210812_SR_ERV_VT_EG__IFN_TMT10_Fxn00_offline_analysis	local
9198	MSFraggerFilter	SearchTime=0:Hyperscore=5.46000003814697:ExpectScore=-1.33498568234148:Peptide=.CTEMGVGEQP.:PPM=-5.15974581362851	TRUE	0.5399	HLA	nuORF	MSFragger	AL20210812_SR_ERV_VT_EG__IFN_TMT10_Fxn00_offline_analysis	local
9199	MSFraggerFilter	SearchTime=0:Hyperscore=6.21400022506714:ExpectScore=-3.69077232626497:Peptide=.SAPSGCAASPPSAE.:PPM=3.83474408233589	TRUE	0.5182	HLA	nuORF	MSFragger	AL20210812_SR_ERV_VT_EG__IFN_TMT10_Fxn00_offline_analysis	local
9200	MSFraggerFilter	SearchTime=0:Hyperscore=5.41699981689453:ExpectScore=-2.55914749741144:Peptide=.ENFAQAFGSQ.:PPM=-5.91230877883853	TRUE	0.6182	HLA	nuORF	MSFragger	AL20210812_SR_ERV_VT_EG__IFN_TMT10_Fxn00_offline_analysis	local
9202	MSFraggerFilter	SearchTime=1:Hyperscore=5.93699979782104:ExpectScore=-0.795441251928506:Peptide=.MMLRSPMASATV.:PPM=1.05874068982372	TRUE	1.1363	HLA	nuORF	MSFragger	AL20210812_SR_ERV_VT_EG__IFN_TMT10_Fxn00_offline_analysis	local
9204	MSFraggerFilter	SearchTime=0:Hyperscore=6.79500007629395:ExpectScore=-0.836637643456719:Peptide=.CGGQCSGPTSTWAAT.:PPM=9.68434399966432	TRUE	0.6829	HLA	nuORF	MSFragger	AL20210812_SR_ERV_VT_EG__IFN_TMT10_Fxn00_offline_analysis	local
9207	MSFraggerFilter	SearchTime=0:Hyperscore=4.19899988174438:ExpectScore=-0.74891581438867:Peptide=.MGQDPDC.:PPM=3.23855434226764	TRUE	0.4466	HLA	nuORF	MSFragger	AL20210812_SR_ERV_VT_EG__IFN_TMT10_Fxn00_offline_analysis	local
9208	MSFraggerFilter	SearchTime=0:Hyperscore=2.48300004005432:ExpectScore=-1.16107853520939:Peptide=.TFQHLVSD.:PPM=-9.74913374430035	TRUE	0.4977	HLA	nuORF	MSFragger	AL20210812_SR_ERV_VT_EG__IFN_TMT10_Fxn00_offline_analysis	local
9209	MSFraggerFilter	SearchTime=0:Hyperscore=4.76900005340576:ExpectScore=-0.420797364174829:Peptide=.ACFFYLAM.:PPM=3.51867119192234	TRUE	0.4834	HLA	nuORF	MSFragger	AL20210812_SR_ERV_VT_EG__IFN_TMT10_Fxn00_offline_analysis	local
9211	MSFraggerFilter	SearchTime=0:Hyperscore=6.26900005340576:ExpectScore=-1.00546307915674:Peptide=.SDSNQER.:PPM=-1.53204045750875	TRUE	0.8341	HLA	nuORF	MSFragger	AL20210812_SR_ERV_VT_EG__IFN_TMT10_Fxn00_offline_analysis	local
9213	MSFraggerFilter	SearchTime=2:Hyperscore=12.9910001754761:ExpectScore=0.491211975852996:Peptide=.SPERDRESL.:PPM=2.48137781577104	TRUE	2.071	HLA	nuORF	MSFragger	AL20210812_SR_ERV_VT_EG__IFN_TMT10_Fxn00_offline_analysis	local
9214	MSFraggerFilter	SearchTime=1:Hyperscore=11.1350002288818:ExpectScore=-1.45911018973139:Peptide=.SVCLRATP.:PPM=1.13411205003323	TRUE	1.648	HLA	nuORF	MSFragger	AL20210812_SR_ERV_VT_EG__IFN_TMT10_Fxn00_offline_analysis	local
9217	MSFraggerFilter	SearchTime=1:Hyperscore=8.30700016021729:ExpectScore=-1.00931077341817:Peptide=.AAPVVEQGLL.:PPM=-0.145688425225347	TRUE	1.0889	HLA	nuORF	MSFragger	AL20210812_SR_ERV_VT_EG__IFN_TMT10_Fxn00_offline_analysis	local
9218	MSFraggerFilter	SearchTime=0:Hyperscore=12.6000003814697:ExpectScore=4.27387147040526:Peptide=.EEM[15.9949]GHAETY.:PPM=-6.62366230647409	TRUE	0.8016	HLA	nuORF	MSFragger	AL20210812_SR_ERV_VT_EG__IFN_TMT10_Fxn00_offline_analysis	local
9219	MSFraggerFilter	SearchTime=0:Hyperscore=7.08199977874756:ExpectScore=-1.74357154781879:Peptide=.ATSLEALAQ.:PPM=-4.74289804984566	TRUE	0.7323	HLA	nuORF	MSFragger	AL20210812_SR_ERV_VT_EG__IFN_TMT10_Fxn00_offline_analysis	local
9220	MSFraggerFilter	SearchTime=0:Hyperscore=5.44700002670288:ExpectScore=-0.606155527094622:Peptide=.PHSTPPLC.:PPM=-0.563948827307706	TRUE	0.6881	HLA	nuORF	MSFragger	AL20210812_SR_ERV_VT_EG__IFN_TMT10_Fxn00_offline_analysis	local
9221	MSFraggerFilter	SearchTime=0:Hyperscore=3.67199993133545:ExpectScore=-0.476635124580439:Peptide=.MNGRYSS.:PPM=6.14410576604414	TRUE	0.549	HLA	nuORF	MSFragger	AL20210812_SR_ERV_VT_EG__IFN_TMT10_Fxn00_offline_analysis	local
9222	MSFraggerFilter	SearchTime=0:Hyperscore=6.00099992752075:ExpectScore=-3.20951397820339:Peptide=.SDCFHTGGG.:PPM=-8.26557715472551	TRUE	0.4867	HLA	nuORF	MSFragger	AL20210812_SR_ERV_VT_EG__IFN_TMT10_Fxn00_offline_analysis	local
9224	MSFraggerFilter	SearchTime=0:Hyperscore=2.55999994277954:ExpectScore=-0.541107563485483:Peptide=.EWSNIRQE.:PPM=-7.75740845242476	TRUE	0.5436	HLA	nuORF	MSFragger	AL20210812_SR_ERV_VT_EG__IFN_TMT10_Fxn00_offline_analysis	local
9225	MSFraggerFilter	SearchTime=0:Hyperscore=9.1269998550415:ExpectScore=-1.31436873622287:Peptide=.TLDAPGPLS.:PPM=-6.64793476698644	TRUE	0.8623	HLA	nuORF	MSFragger	AL20210812_SR_ERV_VT_EG__IFN_TMT10_Fxn00_offline_analysis	local
9227	MSFraggerFilter	SearchTime=0:Hyperscore=4.83599996566772:ExpectScore=-0.382229178876047:Peptide=.SGDGPHS.:PPM=-2.5140008569312	TRUE	0.374	HLA	nuORF	MSFragger	AL20210812_SR_ERV_VT_EG__IFN_TMT10_Fxn00_offline_analysis	local
9229	MSFraggerFilter	SearchTime=0:Hyperscore=4.63399982452393:ExpectScore=-0.498509755525363:Peptide=.ASGSNWIECEYPGA.:PPM=-2.18310779566541	TRUE	0.3255	HLA	nuORF	MSFragger	AL20210812_SR_ERV_VT_EG__IFN_TMT10_Fxn00_offline_analysis	local
9230	MSFraggerFilter	SearchTime=1:Hyperscore=7.32299995422363:ExpectScore=-2.3230165548917:Peptide=.LHRSQGRPEQ.:PPM=-2.43690537017512	TRUE	1.2269	HLA	nuORF	MSFragger	AL20210812_SR_ERV_VT_EG__IFN_TMT10_Fxn00_offline_analysis	local
9231	MSFraggerFilter	SearchTime=0:Hyperscore=8.78999996185303:ExpectScore=-0.569426521880459:Peptide=.CAQCEHSYPEV.:PPM=6.45062597044067	TRUE	0.65	HLA	nuORF	MSFragger	AL20210812_SR_ERV_VT_EG__IFN_TMT10_Fxn00_offline_analysis	local
9232	MSFraggerFilter	SearchTime=0:Hyperscore=11.4720001220703:ExpectScore=-0.513205497215141:Peptide=.HVFMGGP.:PPM=7.88032974388925	TRUE	0.9906	HLA	nuORF	MSFragger	AL20210812_SR_ERV_VT_EG__IFN_TMT10_Fxn00_offline_analysis	local
9233	MSFraggerFilter	SearchTime=1:Hyperscore=10.3690004348755:ExpectScore=-1.11655545248084:Peptide=.ERESMRSSR.:PPM=-7.75155605014886	TRUE	1.1942	HLA	nuORF	MSFragger	AL20210812_SR_ERV_VT_EG__IFN_TMT10_Fxn00_offline_analysis	local
9236	MSFraggerFilter	SearchTime=0:Hyperscore=3.44400000572205:ExpectScore=-0.607882449016306:Peptide=.YCNRSNFI.:PPM=-7.63953859012728	TRUE	0.4392	HLA	nuORF	MSFragger	AL20210812_SR_ERV_VT_EG__IFN_TMT10_Fxn00_offline_analysis	local
9238	MSFraggerFilter	SearchTime=1:Hyperscore=7.53200006484985:ExpectScore=-1.13740593658998:Peptide=.EDFTCPR.:PPM=-7.50214865528253	TRUE	1.3286	HLA	nuORF	MSFragger	AL20210812_SR_ERV_VT_EG__IFN_TMT10_Fxn00_offline_analysis	local
9239	MSFraggerFilter	SearchTime=1:Hyperscore=8.90999984741211:ExpectScore=-0.502057865045183:Peptide=.ESDVGSSSDTDSPAT.:PPM=3.74579268694454	TRUE	1.1375	HLA	nuORF	MSFragger	AL20210812_SR_ERV_VT_EG__IFN_TMT10_Fxn00_offline_analysis	local
9240	MSFraggerFilter	SearchTime=1:Hyperscore=6.96400022506714:ExpectScore=-0.516800342834005:Peptide=.CALM[15.9949]SAPA.:PPM=-3.23276195464278	TRUE	1.1963	HLA	nuORF	MSFragger	AL20210812_SR_ERV_VT_EG__IFN_TMT10_Fxn00_offline_analysis	local
9244	MSFraggerFilter	SearchTime=0:Hyperscore=3.37100005149841:ExpectScore=-0.649904585080328:Peptide=.GGAGELP.:PPM=-9.59172879604323	TRUE	0.4083	HLA	nuORF	MSFragger	AL20210812_SR_ERV_VT_EG__IFN_TMT10_Fxn00_offline_analysis	local
9246	MSFraggerFilter	SearchTime=0:Hyperscore=7.56400012969971:ExpectScore=0.612487745858253:Peptide=.ESGGSYG.:PPM=9.05686200716503	TRUE	0.2967	HLA	nuORF	MSFragger	AL20210812_SR_ERV_VT_EG__IFN_TMT10_Fxn00_offline_analysis	local
9251	MSFraggerFilter	SearchTime=2:Hyperscore=7.60900020599365:ExpectScore=-1.29741704948649:Peptide=.VSSTPESGVFFP.:PPM=0.944312009728683	TRUE	2.1897	HLA	nuORF	MSFragger	AL20210812_SR_ERV_VT_EG__IFN_TMT10_Fxn00_offline_analysis	local
9252	MSFraggerFilter	SearchTime=0:Hyperscore=5.72700023651123:ExpectScore=-2.45493860813273:Peptide=.EPRPGAAAAGGDRR.:PPM=-2.44899225803424	TRUE	1.0153	HLA	nuORF	MSFragger	AL20210812_SR_ERV_VT_EG__IFN_TMT10_Fxn00_offline_analysis	local
9254	MSFraggerFilter	SearchTime=1:Hyperscore=14.2700004577637:ExpectScore=-0.202173250364919:Peptide=.EEGEAAM[15.9949]LGRS.:PPM=6.9462172086314	TRUE	1.8373	HLA	nuORF	MSFragger	AL20210812_SR_ERV_VT_EG__IFN_TMT10_Fxn00_offline_analysis	local
9255	MSFraggerFilter	SearchTime=0:Hyperscore=4.59800004959106:ExpectScore=-0.519232895240035:Peptide=.PHRGGVP.:PPM=-6.23965081352586	TRUE	0.5677	HLA	nuORF	MSFragger	AL20210812_SR_ERV_VT_EG__IFN_TMT10_Fxn00_offline_analysis	local
9257	MSFraggerFilter	SearchTime=1:Hyperscore=21.7670001983643:ExpectScore=6.5365591934746:Peptide=.EEM[15.9949]EAEHRL.:PPM=1.61813731387365	TRUE	1.3651	HLA	nuORF	MSFragger	AL20210812_SR_ERV_VT_EG__IFN_TMT10_Fxn00_offline_analysis	local
9258	MSFraggerFilter	SearchTime=1:Hyperscore=25.3110008239746:ExpectScore=6.4335129668654:Peptide=.EEDGDHNRTF.:PPM=2.08919870450601	TRUE	1.3143	HLA	nuORF	MSFragger	AL20210812_SR_ERV_VT_EG__IFN_TMT10_Fxn00_offline_analysis	local
9259	MSFraggerFilter	SearchTime=0:Hyperscore=9.72299957275391:ExpectScore=0.131855148944525:Peptide=.EGSGSDPGH.:PPM=-3.62475478764569	TRUE	0.542	HLA	nuORF	MSFragger	AL20210812_SR_ERV_VT_EG__IFN_TMT10_Fxn00_offline_analysis	local
9260	MSFraggerFilter	SearchTime=0:Hyperscore=14.168999671936:ExpectScore=5.09640046321619:Peptide=.EEM[15.9949]GHAETY.:PPM=0.548816039466802	TRUE	0.8004	HLA	nuORF	MSFragger	AL20210812_SR_ERV_VT_EG__IFN_TMT10_Fxn00_offline_analysis	local
9264	MSFraggerFilter	SearchTime=0:Hyperscore=7.97900009155273:ExpectScore=-0.582474029537856:Peptide=.YSPASGRQ.:PPM=-6.06788972521688	TRUE	0.9379	HLA	nuORF	MSFragger	AL20210812_SR_ERV_VT_EG__IFN_TMT10_Fxn00_offline_analysis	local
9266	MSFraggerFilter	SearchTime=2:Hyperscore=7.29199981689453:ExpectScore=-1.55613697680208:Peptide=.ICNVELPTNH.:PPM=8.2912633826489	TRUE	2.1479	HLA	nuORF	MSFragger	AL20210812_SR_ERV_VT_EG__IFN_TMT10_Fxn00_offline_analysis	local
9268	MSFraggerFilter	SearchTime=0:Hyperscore=7.2979998588562:ExpectScore=0.459365624116044:Peptide=.ESGGSYG.:PPM=7.70002192775985	TRUE	0.4592	HLA	nuORF	MSFragger	AL20210812_SR_ERV_VT_EG__IFN_TMT10_Fxn00_offline_analysis	local
9269	MSFraggerFilter	SearchTime=0:Hyperscore=7.39699983596802:ExpectScore=-1.60377395707571:Peptide=.WGTDRSD.:PPM=5.9172223494326	TRUE	0.9227	HLA	nuORF	MSFragger	AL20210812_SR_ERV_VT_EG__IFN_TMT10_Fxn00_offline_analysis	local
9270	MSFraggerFilter	SearchTime=0:Hyperscore=3.62800002098083:ExpectScore=-0.501963553424872:Peptide=.MGSLSSMEIP.:PPM=4.24184925173735	TRUE	0.5606	HLA	nuORF	MSFragger	AL20210812_SR_ERV_VT_EG__IFN_TMT10_Fxn00_offline_analysis	local
9272	MSFraggerFilter	SearchTime=0:Hyperscore=8.33600044250488:ExpectScore=-0.180303434381037:Peptide=.ENVDASCL.:PPM=-0.836918616622019	TRUE	0.729	HLA	nuORF	MSFragger	AL20210812_SR_ERV_VT_EG__IFN_TMT10_Fxn00_offline_analysis	local
9273	MSFraggerFilter	SearchTime=0:Hyperscore=4.2350001335144:ExpectScore=-0.728192443418192:Peptide=.GIPIEM[15.9949]ADDP.:PPM=-8.67666414632903	TRUE	0.4718	HLA	nuORF	MSFragger	AL20210812_SR_ERV_VT_EG__IFN_TMT10_Fxn00_offline_analysis	local
9274	MSFraggerFilter	SearchTime=0:Hyperscore=3.60400009155273:ExpectScore=-0.5157789747566:Peptide=.HPCLGDEP.:PPM=-7.50214865528253	TRUE	0.4537	HLA	nuORF	MSFragger	AL20210812_SR_ERV_VT_EG__IFN_TMT10_Fxn00_offline_analysis	local
9275	MSFraggerFilter	SearchTime=0:Hyperscore=10.996000289917:ExpectScore=-0.596071115209436:Peptide=.ESDVGSSSDTDSPAT.:PPM=3.50808402882595	TRUE	0.7585	HLA	nuORF	MSFragger	AL20210812_SR_ERV_VT_EG__IFN_TMT10_Fxn00_offline_analysis	local
9277	MSFraggerFilter	SearchTime=2:Hyperscore=8.91399955749512:ExpectScore=-0.615232432474364:Peptide=.HPGEM[15.9949]VGALAAQ.:PPM=9.2662583300717	TRUE	2.9153	HLA	nuORF	MSFragger	AL20210812_SR_ERV_VT_EG__IFN_TMT10_Fxn00_offline_analysis	local
9279	MSFraggerFilter	SearchTime=0:Hyperscore=9.81099987030029:ExpectScore=0.0434184351088517:Peptide=.EGSGSDPGH.:PPM=-4.18524937627807	TRUE	0.5823	HLA	nuORF	MSFragger	AL20210812_SR_ERV_VT_EG__IFN_TMT10_Fxn00_offline_analysis	local
9280	MSFraggerFilter	SearchTime=0:Hyperscore=20.0259990692139:ExpectScore=6.28161495869881:Peptide=.EEM[15.9949]EAEHRL.:PPM=0.969563654279791	TRUE	0.936	HLA	nuORF	MSFragger	AL20210812_SR_ERV_VT_EG__IFN_TMT10_Fxn00_offline_analysis	local
9281	MSFraggerFilter	SearchTime=1:Hyperscore=25.2390003204346:ExpectScore=7.10380978096329:Peptide=.EEDGDHNRTF.:PPM=1.26027080404472	TRUE	1.2065	HLA	nuORF	MSFragger	AL20210812_SR_ERV_VT_EG__IFN_TMT10_Fxn00_offline_analysis	local
9282	MSFraggerFilter	SearchTime=1:Hyperscore=8.3439998626709:ExpectScore=-1.63198930558017:Peptide=.DVSELTRGFTE.:PPM=2.84931811358832	TRUE	1.293	HLA	nuORF	MSFragger	AL20210812_SR_ERV_VT_EG__IFN_TMT10_Fxn00_offline_analysis	local
9283	MSFraggerFilter	SearchTime=0:Hyperscore=8.06099987030029:ExpectScore=-0.828355112263332:Peptide=.AGFARGL.:PPM=-5.83373121629883	TRUE	0.5667	HLA	nuORF	MSFragger	AL20210812_SR_ERV_VT_EG__IFN_TMT10_Fxn00_offline_analysis	local
9284	MSFraggerFilter	SearchTime=0:Hyperscore=11.2550001144409:ExpectScore=2.96968741357142:Peptide=.REDDSVHAY.:PPM=0.618681676012949	TRUE	0.966	HLA	nuORF	MSFragger	AL20210812_SR_ERV_VT_EG__IFN_TMT10_Fxn00_offline_analysis	local
9285	MSFraggerFilter	SearchTime=0:Hyperscore=5.35300016403198:ExpectScore=-2.5420889096167:Peptide=.SPSECSLI.:PPM=4.25069557502379	TRUE	0.7324	HLA	nuORF	MSFragger	AL20210812_SR_ERV_VT_EG__IFN_TMT10_Fxn00_offline_analysis	local
9286	MSFraggerFilter	SearchTime=0:Hyperscore=6.1230001449585:ExpectScore=-1.08953218436776:Peptide=.ACVAAEGTWSGP.:PPM=0.416650852086926	TRUE	0.6281	HLA	nuORF	MSFragger	AL20210812_SR_ERV_VT_EG__IFN_TMT10_Fxn00_offline_analysis	local
9287	MSFraggerFilter	SearchTime=0:Hyperscore=5.46799993515015:ExpectScore=-0.594067020353472:Peptide=.NRWSGTTC.:PPM=-5.0159689850434	TRUE	0.5002	HLA	nuORF	MSFragger	AL20210812_SR_ERV_VT_EG__IFN_TMT10_Fxn00_offline_analysis	local
9288	MSFraggerFilter	SearchTime=1:Hyperscore=7.3270001411438:ExpectScore=-1.4993012402654:Peptide=.DVSM[15.9949]IQVADV.:PPM=-2.35982282966571	TRUE	1.2228	HLA	nuORF	MSFragger	AL20210812_SR_ERV_VT_EG__IFN_TMT10_Fxn00_offline_analysis	local
9290	MSFraggerFilter	SearchTime=1:Hyperscore=6.75699996948242:ExpectScore=-1.15735351989164:Peptide=.CAPSPITLSNH.:PPM=8.08605196702719	TRUE	1.3593	HLA	nuORF	MSFragger	AL20210812_SR_ERV_VT_EG__IFN_TMT10_Fxn00_offline_analysis	local
9293	MSFraggerFilter	SearchTime=0:Hyperscore=9.0930004119873:ExpectScore=-1.25953308969498:Peptide=.PGQSDCEHLADQP.:PPM=-2.02782585514338	TRUE	0.8733	HLA	nuORF	MSFragger	AL20210812_SR_ERV_VT_EG__IFN_TMT10_Fxn00_offline_analysis	local
9294	MSFraggerFilter	SearchTime=1:Hyperscore=15.9320001602173:ExpectScore=0.999501799904492:Peptide=.PAGVSLPDDDP.:PPM=-6.42797905005886	TRUE	1.5094	HLA	nuORF	MSFragger	AL20210812_SR_ERV_VT_EG__IFN_TMT10_Fxn00_offline_analysis	local
9296	MSFraggerFilter	SearchTime=0:Hyperscore=6.9689998626709:ExpectScore=-0.305668275440561:Peptide=.TSCMM[15.9949]DH.:PPM=-4.17439274030478	TRUE	0.6814	HLA	nuORF	MSFragger	AL20210812_SR_ERV_VT_EG__IFN_TMT10_Fxn00_offline_analysis	local
9297	MSFraggerFilter	SearchTime=0:Hyperscore=5.7810001373291:ExpectScore=-0.413889567352559:Peptide=.NGGGRNFD.:PPM=-5.38689073320544	TRUE	0.5593	HLA	nuORF	MSFragger	AL20210812_SR_ERV_VT_EG__IFN_TMT10_Fxn00_offline_analysis	local
9299	MSFraggerFilter	SearchTime=0:Hyperscore=5.82200002670288:ExpectScore=-0.390288186921836:Peptide=.TSCMM[15.9949]DH.:PPM=-4.24233639193449	TRUE	0.5186	HLA	nuORF	MSFragger	AL20210812_SR_ERV_VT_EG__IFN_TMT10_Fxn00_offline_analysis	local
9301	MSFraggerFilter	SearchTime=0:Hyperscore=10.5749998092651:ExpectScore=-0.494327343167033:Peptide=.EGSQM[15.9949]STS.:PPM=4.29425409173343	TRUE	0.6312	HLA	nuORF	MSFragger	AL20210812_SR_ERV_VT_EG__IFN_TMT10_Fxn00_offline_analysis	local
9302	MSFraggerFilter	SearchTime=0:Hyperscore=18.363000869751:ExpectScore=5.33500832325077:Peptide=.EEM[15.9949]EAEHRL.:PPM=2.05051975338441	TRUE	0.9885	HLA	nuORF	MSFragger	AL20210812_SR_ERV_VT_EG__IFN_TMT10_Fxn00_offline_analysis	local
9304	MSFraggerFilter	SearchTime=1:Hyperscore=8.43299961090088:ExpectScore=-1.16629115126799:Peptide=.PNQFSIYSLQ.:PPM=-6.0319051955502	TRUE	1.6333	HLA	nuORF	MSFragger	AL20210812_SR_ERV_VT_EG__IFN_TMT10_Fxn00_offline_analysis	local
9306	MSFraggerFilter	SearchTime=0:Hyperscore=9.14999961853027:ExpectScore=-1.34395568448525:Peptide=.AEDGADEAEAEI.:PPM=3.22028255867679	TRUE	0.7857	HLA	nuORF	MSFragger	AL20210812_SR_ERV_VT_EG__IFN_TMT10_Fxn00_offline_analysis	local
9307	MSFraggerFilter	SearchTime=0:Hyperscore=6.6729998588562:ExpectScore=-0.834743552647385:Peptide=.GGYANEASRYGSN.:PPM=-4.51922340539642	TRUE	0.67	HLA	nuORF	MSFragger	AL20210812_SR_ERV_VT_EG__IFN_TMT10_Fxn00_offline_analysis	local
9309	MSFraggerFilter	SearchTime=1:Hyperscore=8.125:ExpectScore=-1.47121949695054:Peptide=.APANDNVDTVH.:PPM=-6.49747011127963	TRUE	1.6549	HLA	nuORF	MSFragger	AL20210812_SR_ERV_VT_EG__IFN_TMT10_Fxn00_offline_analysis	local
9310	MSFraggerFilter	SearchTime=0:Hyperscore=5.63000011444092:ExpectScore=-1.13119871206794:Peptide=.FAASRPWL.:PPM=-0.801363738071787	TRUE	0.9383	HLA	nuORF	MSFragger	AL20210812_SR_ERV_VT_EG__IFN_TMT10_Fxn00_offline_analysis	local
9312	MSFraggerFilter	SearchTime=1:Hyperscore=6.71799993515015:ExpectScore=-1.12904758089391:Peptide=.RVCADAASLPH.:PPM=0.406676992315128	TRUE	1.3537	HLA	nuORF	MSFragger	AL20210812_SR_ERV_VT_EG__IFN_TMT10_Fxn00_offline_analysis	local
9314	MSFraggerFilter	SearchTime=0:Hyperscore=5.58300018310547:ExpectScore=-2.17500313478048:Peptide=.SFM[15.9949]VELVEGAR.:PPM=-8.2943792417257	TRUE	0.901	HLA	nuORF	MSFragger	AL20210812_SR_ERV_VT_EG__IFN_TMT10_Fxn00_offline_analysis	local
9315	MSFraggerFilter	SearchTime=0:Hyperscore=3.89299988746643:ExpectScore=-0.34941738829024:Peptide=.AGSCGHSVWL.:PPM=-8.79193191723456	TRUE	0.4924	HLA	nuORF	MSFragger	AL20210812_SR_ERV_VT_EG__IFN_TMT10_Fxn00_offline_analysis	local
9316	MSFraggerFilter	SearchTime=1:Hyperscore=8.94799995422363:ExpectScore=-0.620658977151133:Peptide=.SQPVPTTAY.:PPM=-4.65217638565121	TRUE	16.3672	HLA	nuORF	MSFragger	AL20210812_SR_ERV_VT_EG__IFN_TMT10_Fxn00_offline_analysis	local
9317	MSFraggerFilter	SearchTime=1:Hyperscore=5.78800010681152:ExpectScore=-0.828358444526523:Peptide=.AM[15.9949]GPDRQ.:PPM=1.0034109715885	TRUE	1.259	HLA	nuORF	MSFragger	AL20210812_SR_ERV_VT_EG__IFN_TMT10_Fxn00_offline_analysis	local
9318	MSFraggerFilter	SearchTime=1:Hyperscore=8.94099998474121:ExpectScore=-0.550797220179158:Peptide=.DSVM[15.9949]LDYVVS.:PPM=-8.00640211728355	TRUE	1.0525	HLA	nuORF	MSFragger	AL20210812_SR_ERV_VT_EG__IFN_TMT10_Fxn00_offline_analysis	local
9320	MSFraggerFilter	SearchTime=0:Hyperscore=5.12099981307983:ExpectScore=-0.793816301768354:Peptide=.HYVQTGHP.:PPM=-2.8686883520469	TRUE	0.6953	HLA	nuORF	MSFragger	AL20210812_SR_ERV_VT_EG__IFN_TMT10_Fxn00_offline_analysis	local
9321	MSFraggerFilter	SearchTime=0:Hyperscore=5.50899982452393:ExpectScore=-2.11193365074902:Peptide=.WHSDAPAEQ.:PPM=2.38160600320688	TRUE	0.5768	HLA	nuORF	MSFragger	AL20210812_SR_ERV_VT_EG__IFN_TMT10_Fxn00_offline_analysis	local
9323	MSFraggerFilter	SearchTime=0:Hyperscore=17.863000869751:ExpectScore=4.9833022996944:Peptide=.EEM[15.9949]EAEHRL.:PPM=3.13147585248904	TRUE	0.9808	HLA	nuORF	MSFragger	AL20210812_SR_ERV_VT_EG__IFN_TMT10_Fxn00_offline_analysis	local
9324	MSFraggerFilter	SearchTime=0:Hyperscore=13.746000289917:ExpectScore=0.159417262754392:Peptide=.PAGVSLPDDDP.:PPM=-3.68126221428215	TRUE	0.9386	HLA	nuORF	MSFragger	AL20210812_SR_ERV_VT_EG__IFN_TMT10_Fxn00_offline_analysis	local
9325	MSFraggerFilter	SearchTime=0:Hyperscore=7.24700021743774:ExpectScore=-0.0340447395960532:Peptide=.EYMAAEE.:PPM=1.8302751499181	TRUE	0.5731	HLA	nuORF	MSFragger	AL20210812_SR_ERV_VT_EG__IFN_TMT10_Fxn00_offline_analysis	local
9326	MSFraggerFilter	SearchTime=0:Hyperscore=7.91599988937378:ExpectScore=-0.412420882317735:Peptide=.CGAGTRGG.:PPM=4.54889379113612	TRUE	0.9736	HLA	nuORF	MSFragger	AL20210812_SR_ERV_VT_EG__IFN_TMT10_Fxn00_offline_analysis	local
9327	MSFraggerFilter	SearchTime=0:Hyperscore=4.25600004196167:ExpectScore=-0.716103972589864:Peptide=.EWGECGC.:PPM=-0.124004134108205	TRUE	0.4528	HLA	nuORF	MSFragger	AL20210812_SR_ERV_VT_EG__IFN_TMT10_Fxn00_offline_analysis	local
9328	MSFraggerFilter	SearchTime=1:Hyperscore=10.0190000534058:ExpectScore=-1.35461881617871:Peptide=.FFM[15.9949]LRSF.:PPM=-4.90945162323783	TRUE	1.1643	HLA	nuORF	MSFragger	AL20210812_SR_ERV_VT_EG__IFN_TMT10_Fxn00_offline_analysis	local
9330	MSFraggerFilter	SearchTime=0:Hyperscore=7.56899976730347:ExpectScore=-1.92498694126022:Peptide=.CPLGAAP.:PPM=8.60211804385448	TRUE	0.5754	HLA	nuORF	MSFragger	AL20210812_SR_ERV_VT_EG__IFN_TMT10_Fxn00_offline_analysis	local
9331	MSFraggerFilter	SearchTime=0:Hyperscore=6.78000020980835:ExpectScore=-1.23444416655436:Peptide=.MTSSYVP.:PPM=-9.38303397522581	TRUE	0.4962	HLA	nuORF	MSFragger	AL20210812_SR_ERV_VT_EG__IFN_TMT10_Fxn00_offline_analysis	local
9332	MSFraggerFilter	SearchTime=1:Hyperscore=6.96299982070923:ExpectScore=-0.761262445637647:Peptide=.LGPGLSSLAGY.:PPM=-8.34950744926171	TRUE	1.0852	HLA	nuORF	MSFragger	AL20210812_SR_ERV_VT_EG__IFN_TMT10_Fxn00_offline_analysis	local
9334	MSFraggerFilter	SearchTime=0:Hyperscore=7.83599996566772:ExpectScore=-1.46112407233442:Peptide=.QRFNGSQP.:PPM=-0.2240670285507	TRUE	0.7967	HLA	nuORF	MSFragger	AL20210812_SR_ERV_VT_EG__IFN_TMT10_Fxn00_offline_analysis	local
9336	MSFraggerFilter	SearchTime=0:Hyperscore=4.61999988555908:ExpectScore=-0.506568791684144:Peptide=.DTDVFALLTAM.:PPM=-1.47968049016141	TRUE	0.7166	HLA	nuORF	MSFragger	AL20210812_SR_ERV_VT_EG__IFN_TMT10_Fxn00_offline_analysis	local
9338	MSFraggerFilter	SearchTime=0:Hyperscore=9.21000003814697:ExpectScore=0.413840382135607:Peptide=.WTSCTRRW.:PPM=-6.01148332949718	TRUE	0.8114	HLA	nuORF	MSFragger	AL20210812_SR_ERV_VT_EG__IFN_TMT10_Fxn00_offline_analysis	local
9339	MSFraggerFilter	SearchTime=1:Hyperscore=10.8819999694824:ExpectScore=-0.30782098169085:Peptide=.EEARQRDQEF.:PPM=2.19829635406983	TRUE	1.6886	HLA	nuORF	MSFragger	AL20210812_SR_ERV_VT_EG__IFN_TMT10_Fxn00_offline_analysis	local
9340	MSFraggerFilter	SearchTime=0:Hyperscore=5.93200016021729:ExpectScore=-0.69669688600164:Peptide=.MMDTVGH.:PPM=-3.96803508520709	TRUE	0.8215	HLA	nuORF	MSFragger	AL20210812_SR_ERV_VT_EG__IFN_TMT10_Fxn00_offline_analysis	local
9341	MSFraggerFilter	SearchTime=0:Hyperscore=9.23099994659424:ExpectScore=-1.41527497701844:Peptide=.EGFDGSNPQCLSG.:PPM=-0.374434508873089	TRUE	0.9531	HLA	nuORF	MSFragger	AL20210812_SR_ERV_VT_EG__IFN_TMT10_Fxn00_offline_analysis	local
9343	MSFraggerFilter	SearchTime=0:Hyperscore=8.77000045776367:ExpectScore=-0.855261264897235:Peptide=.QDPSGAAFQ.:PPM=-6.4566920764787	TRUE	0.8818	HLA	nuORF	MSFragger	AL20210812_SR_ERV_VT_EG__IFN_TMT10_Fxn00_offline_analysis	local
9345	MSFraggerFilter	SearchTime=1:Hyperscore=12.6140003204346:ExpectScore=0.108226927654731:Peptide=.NAAERRGPL.:PPM=3.00520771975309	TRUE	1.4083	HLA	nuORF	MSFragger	AL20210812_SR_ERV_VT_EG__IFN_TMT10_Fxn00_offline_analysis	local
9346	MSFraggerFilter	SearchTime=0:Hyperscore=3.96199989318848:ExpectScore=-0.309697799261998:Peptide=.PQWLFAMA.:PPM=-3.81123997391904	TRUE	0.6262	HLA	nuORF	MSFragger	AL20210812_SR_ERV_VT_EG__IFN_TMT10_Fxn00_offline_analysis	local
9347	MSFraggerFilter	SearchTime=0:Hyperscore=4.58599996566772:ExpectScore=-0.526140724292309:Peptide=.ASYPEGVNA.:PPM=2.31868571218238	TRUE	0.7281	HLA	nuORF	MSFragger	AL20210812_SR_ERV_VT_EG__IFN_TMT10_Fxn00_offline_analysis	local
9348	MSFraggerFilter	SearchTime=0:Hyperscore=7.98799991607666:ExpectScore=-0.225305385991035:Peptide=.HGHDPGDGPA.:PPM=-5.18954713688115	TRUE	0.8806	HLA	nuORF	MSFragger	AL20210812_SR_ERV_VT_EG__IFN_TMT10_Fxn00_offline_analysis	local
9349	MSFraggerFilter	SearchTime=0:Hyperscore=6.9060001373291:ExpectScore=-0.996521251734473:Peptide=.DDEPWPPE.:PPM=-7.00768503584286	TRUE	0.7418	HLA	nuORF	MSFragger	AL20210812_SR_ERV_VT_EG__IFN_TMT10_Fxn00_offline_analysis	local
9350	MSFraggerFilter	SearchTime=0:Hyperscore=2.53200006484985:ExpectScore=-0.557225546170291:Peptide=.AMPGAAP.:PPM=0.429537821111154	TRUE	0.393	HLA	nuORF	MSFragger	AL20210812_SR_ERV_VT_EG__IFN_TMT10_Fxn00_offline_analysis	local
9351	MSFraggerFilter	SearchTime=0:Hyperscore=4.99599981307983:ExpectScore=-0.290125824920619:Peptide=.RM[15.9949]GQDSY.:PPM=5.03645224241488	TRUE	0.7263	HLA	nuORF	MSFragger	AL20210812_SR_ERV_VT_EG__IFN_TMT10_Fxn00_offline_analysis	local
9353	MSFraggerFilter	SearchTime=0:Hyperscore=9.25699996948242:ExpectScore=-1.16712161515865:Peptide=.QDPSNSDP.:PPM=-8.45605790992863	TRUE	0.5559	HLA	nuORF	MSFragger	AL20210812_SR_ERV_VT_EG__IFN_TMT10_Fxn00_offline_analysis	local
9354	MSFraggerFilter	SearchTime=0:Hyperscore=7.89300012588501:ExpectScore=-0.842727130214768:Peptide=.YSERPAP.:PPM=-6.035940131733	TRUE	0.8612	HLA	nuORF	MSFragger	AL20210812_SR_ERV_VT_EG__IFN_TMT10_Fxn00_offline_analysis	local
9356	MSFraggerFilter	SearchTime=1:Hyperscore=8.60000038146973:ExpectScore=-1.07490528348984:Peptide=.AQQLSVSVFP.:PPM=-7.43409786956631	TRUE	1.9523	HLA	nuORF	MSFragger	AL20210812_SR_ERV_VT_EG__IFN_TMT10_Fxn00_offline_analysis	local
9357	MSFraggerFilter	SearchTime=0:Hyperscore=5.54099988937378:ExpectScore=-0.615106584097134:Peptide=.ACGGSQR.:PPM=4.95613862411439	TRUE	0.5925	HLA	nuORF	MSFragger	AL20210812_SR_ERV_VT_EG__IFN_TMT10_Fxn00_offline_analysis	local
9358	MSFraggerFilter	SearchTime=0:Hyperscore=7.98299980163574:ExpectScore=-0.297609230402977:Peptide=.CGDSPGP.:PPM=-2.27341655149904	TRUE	0.5556	HLA	nuORF	MSFragger	AL20210812_SR_ERV_VT_EG__IFN_TMT10_Fxn00_offline_analysis	local
9359	MSFraggerFilter	SearchTime=0:Hyperscore=7.73899984359741:ExpectScore=-0.232451069079809:Peptide=.DISGEM[15.9949]NATH.:PPM=2.4807484397897	TRUE	0.535	HLA	nuORF	MSFragger	AL20210812_SR_ERV_VT_EG__IFN_TMT10_Fxn00_offline_analysis	local
9361	MSFraggerFilter	SearchTime=0:Hyperscore=7.73699998855591:ExpectScore=-0.969740213088405:Peptide=.MTPYPGVQNHE.:PPM=-8.59167597661152	TRUE	0.8159	HLA	nuORF	MSFragger	AL20210812_SR_ERV_VT_EG__IFN_TMT10_Fxn00_offline_analysis	local
9362	MSFraggerFilter	SearchTime=0:Hyperscore=5.44899988174438:ExpectScore=-2.70123643384384:Peptide=.ASGGGGDRGR.:PPM=-1.83102239755249	TRUE	0.9515	HLA	nuORF	MSFragger	AL20210812_SR_ERV_VT_EG__IFN_TMT10_Fxn00_offline_analysis	local
9363	MSFraggerFilter	SearchTime=0:Hyperscore=5.31199979782104:ExpectScore=-0.683867865212879:Peptide=.PNGQVSYCIMA.:PPM=-3.29273292406289	TRUE	0.7097	HLA	nuORF	MSFragger	AL20210812_SR_ERV_VT_EG__IFN_TMT10_Fxn00_offline_analysis	local
9364	MSFraggerFilter	SearchTime=0:Hyperscore=11.21399974823:ExpectScore=2.13048454043424:Peptide=.EEM[15.9949]EAEHRL.:PPM=1.18575487419903	TRUE	0.6741	HLA	nuORF	MSFragger	AL20210812_SR_ERV_VT_EG__IFN_TMT10_Fxn00_offline_analysis	local
9365	MSFraggerFilter	SearchTime=0:Hyperscore=4.49900007247925:ExpectScore=-0.576221890104617:Peptide=.EYSQSHGHA.:PPM=-0.142818504805952	TRUE	0.3891	HLA	nuORF	MSFragger	AL20210812_SR_ERV_VT_EG__IFN_TMT10_Fxn00_offline_analysis	local
9367	MSFraggerFilter	SearchTime=1:Hyperscore=14.3509998321533:ExpectScore=1.51732766132356:Peptide=.NAAERRGPL.:PPM=2.51003308495362	TRUE	1.2222	HLA	nuORF	MSFragger	AL20210812_SR_ERV_VT_EG__IFN_TMT10_Fxn00_offline_analysis	local
9369	MSFraggerFilter	SearchTime=0:Hyperscore=5.30800008773804:ExpectScore=-0.299246641717128:Peptide=.MGSLDAM.:PPM=1.54189487851523	TRUE	0.5598	HLA	nuORF	MSFragger	AL20210812_SR_ERV_VT_EG__IFN_TMT10_Fxn00_offline_analysis	local
9370	MSFraggerFilter	SearchTime=1:Hyperscore=8.13599967956543:ExpectScore=-1.85769885034342:Peptide=.GPREDSTRI.:PPM=2.97652763386216	TRUE	1.5153	HLA	nuORF	MSFragger	AL20210812_SR_ERV_VT_EG__IFN_TMT10_Fxn00_offline_analysis	local
9371	MSFraggerFilter	SearchTime=0:Hyperscore=4.30900001525879:ExpectScore=-0.685594718864801:Peptide=.MMDTVGH.:PPM=-3.19469427118891	TRUE	0.5793	HLA	nuORF	MSFragger	AL20210812_SR_ERV_VT_EG__IFN_TMT10_Fxn00_offline_analysis	local
9372	MSFraggerFilter	SearchTime=0:Hyperscore=7.83400011062622:ExpectScore=-1.13336341774333:Peptide=.MDGHLMGSIH.:PPM=-5.29349645488442	TRUE	0.7248	HLA	nuORF	MSFragger	AL20210812_SR_ERV_VT_EG__IFN_TMT10_Fxn00_offline_analysis	local
9374	MSFraggerFilter	SearchTime=1:Hyperscore=9.62600040435791:ExpectScore=-0.788407096129687:Peptide=.SRTSPASGVLT.:PPM=-4.44330320114655	TRUE	1.289	HLA	nuORF	MSFragger	AL20210812_SR_ERV_VT_EG__IFN_TMT10_Fxn00_offline_analysis	local
9375	MSFraggerFilter	SearchTime=0:Hyperscore=6.10300016403198:ExpectScore=-1.52490395366558:Peptide=.GDTDLFSAE.:PPM=3.33018573118256	TRUE	0.8881	HLA	nuORF	MSFragger	AL20210812_SR_ERV_VT_EG__IFN_TMT10_Fxn00_offline_analysis	local
9376	MSFraggerFilter	SearchTime=0:Hyperscore=5.22900009155273:ExpectScore=-0.94849245696735:Peptide=.ADSSFDDFVHGAEVS.:PPM=-3.85826167229674	TRUE	0.6574	HLA	nuORF	MSFragger	AL20210812_SR_ERV_VT_EG__IFN_TMT10_Fxn00_offline_analysis	local
9378	MSFraggerFilter	SearchTime=1:Hyperscore=9.20499992370605:ExpectScore=-1.34437775179132:Peptide=.TEPEVLQIF.:PPM=0.49190287447483	TRUE	1.9023	HLA	nuORF	MSFragger	AL20210812_SR_ERV_VT_EG__IFN_TMT10_Fxn00_offline_analysis	local
9379	MSFraggerFilter	SearchTime=0:Hyperscore=8.17300033569336:ExpectScore=-0.763882422093207:Peptide=.CGDSPGP.:PPM=-0.311374506249471	TRUE	0.5739	HLA	nuORF	MSFragger	AL20210812_SR_ERV_VT_EG__IFN_TMT10_Fxn00_offline_analysis	local
9380	MSFraggerFilter	SearchTime=0:Hyperscore=3.63899993896484:ExpectScore=-1.07127773398812:Peptide=.DM[15.9949]DKDGGSINFWFLG.:PPM=-4.27215165043189	TRUE	0.5044	HLA	nuORF	MSFragger	AL20210812_SR_ERV_VT_EG__IFN_TMT10_Fxn00_offline_analysis	local
9381	MSFraggerFilter	SearchTime=0:Hyperscore=4.82800006866455:ExpectScore=-0.386834260288256:Peptide=.YQCSALM.:PPM=0.48718986775092	TRUE	0.4874	HLA	nuORF	MSFragger	AL20210812_SR_ERV_VT_EG__IFN_TMT10_Fxn00_offline_analysis	local
9382	MSFraggerFilter	SearchTime=1:Hyperscore=10.2959995269775:ExpectScore=-0.186282516832889:Peptide=.ESDSSSI.:PPM=6.78860761767343	TRUE	1.1219	HLA	nuORF	MSFragger	AL20210812_SR_ERV_VT_EG__IFN_TMT10_Fxn00_offline_analysis	local
9383	MSFraggerFilter	SearchTime=1:Hyperscore=7.56899976730347:ExpectScore=-1.06408451954112:Peptide=.SSVM[15.9949]VESWT.:PPM=-9.37504006213637	TRUE	1.9005	HLA	nuORF	MSFragger	AL20210812_SR_ERV_VT_EG__IFN_TMT10_Fxn00_offline_analysis	local
9384	MSFraggerFilter	SearchTime=0:Hyperscore=4.59100008010864:ExpectScore=-0.57927560232303:Peptide=.DM[15.9949]DKDGGSINFWFLG.:PPM=-3.17955894814402	TRUE	0.4721	HLA	nuORF	MSFragger	AL20210812_SR_ERV_VT_EG__IFN_TMT10_Fxn00_offline_analysis	local
9385	MSFraggerFilter	SearchTime=0:Hyperscore=3.87899994850159:ExpectScore=-0.357476400526245:Peptide=.AHVPAAM.:PPM=7.42414616736164	TRUE	0.5879	HLA	nuORF	MSFragger	AL20210812_SR_ERV_VT_EG__IFN_TMT10_Fxn00_offline_analysis	local
9386	MSFraggerFilter	SearchTime=0:Hyperscore=6.77699995040894:ExpectScore=-0.648053014993863:Peptide=.DAPSSSESEGIPS.:PPM=-9.02992267543394	TRUE	0.6049	HLA	nuORF	MSFragger	AL20210812_SR_ERV_VT_EG__IFN_TMT10_Fxn00_offline_analysis	local
9387	MSFraggerFilter	SearchTime=0:Hyperscore=8.52400016784668:ExpectScore=-1.15380057797966:Peptide=.STAEEEYEVFY.:PPM=-3.32242404211309	TRUE	0.8514	HLA	nuORF	MSFragger	AL20210812_SR_ERV_VT_EG__IFN_TMT10_Fxn00_offline_analysis	local
9389	MSFraggerFilter	SearchTime=1:Hyperscore=13.2069997787476:ExpectScore=1.44322607160257:Peptide=.NAAERRGPL.:PPM=2.51003308495362	TRUE	1.8094	HLA	nuORF	MSFragger	AL20210812_SR_ERV_VT_EG__IFN_TMT10_Fxn00_offline_analysis	local
9391	MSFraggerFilter	SearchTime=1:Hyperscore=5.65199995040894:ExpectScore=-1.01418878007202:Peptide=.TATTDNLINF.:PPM=4.34634632476741	TRUE	1.5429	HLA	nuORF	MSFragger	AL20210812_SR_ERV_VT_EG__IFN_TMT10_Fxn00_offline_analysis	local
9393	MSFraggerFilter	SearchTime=1:Hyperscore=9.64900016784668:ExpectScore=-0.79296761180563:Peptide=.AAGEPAGCVE.:PPM=8.83464360140428	TRUE	1.0675	HLA	nuORF	MSFragger	AL20210812_SR_ERV_VT_EG__IFN_TMT10_Fxn00_offline_analysis	local
9394	MSFraggerFilter	SearchTime=1:Hyperscore=6.34499979019165:ExpectScore=-1.67873623094005:Peptide=.MVLDPELELAD.:PPM=6.68940277171211	TRUE	1.262	HLA	nuORF	MSFragger	AL20210812_SR_ERV_VT_EG__IFN_TMT10_Fxn00_offline_analysis	local
9395	MSFraggerFilter	SearchTime=0:Hyperscore=4.29199981689453:ExpectScore=-0.69538081200029:Peptide=.EAWGPGH.:PPM=5.05007103690823	TRUE	0.6528	HLA	nuORF	MSFragger	AL20210812_SR_ERV_VT_EG__IFN_TMT10_Fxn00_offline_analysis	local
9396	MSFraggerFilter	SearchTime=0:Hyperscore=8.67000007629395:ExpectScore=-0.642443722877718:Peptide=.GPPAPASM.:PPM=-8.07598491313996	TRUE	0.8359	HLA	nuORF	MSFragger	AL20210812_SR_ERV_VT_EG__IFN_TMT10_Fxn00_offline_analysis	local
9397	MSFraggerFilter	SearchTime=0:Hyperscore=6.16099977493286:ExpectScore=-2.65055825978895:Peptide=.VSDDQDGK.:PPM=-8.53747239115219	TRUE	0.9771	HLA	nuORF	MSFragger	AL20210812_SR_ERV_VT_EG__IFN_TMT10_Fxn00_offline_analysis	local
9398	MSFraggerFilter	SearchTime=0:Hyperscore=7.48299980163574:ExpectScore=-1.07067233770755:Peptide=.WPRPSESH.:PPM=-6.30123004296771	TRUE	0.9939	HLA	nuORF	MSFragger	AL20210812_SR_ERV_VT_EG__IFN_TMT10_Fxn00_offline_analysis	local
9400	MSFraggerFilter	SearchTime=8:Hyperscore=9.50100040435791:ExpectScore=-1.04941342731157:Peptide=.AM[15.9949]RGSPASGLL.:PPM=8.13352529500829	TRUE	8.5089	HLA	nuORF	MSFragger	AL20210812_SR_ERV_VT_EG__IFN_TMT10_Fxn00_offline_analysis	local
9404	MSFraggerFilter	SearchTime=0:Hyperscore=6.1100001335144:ExpectScore=-0.224501995581454:Peptide=.TEERMWQIVFFTLSC.:PPM=-1.59571444591738	TRUE	0.5037	HLA	nuORF	MSFragger	AL20210812_SR_ERV_VT_EG__IFN_TMT10_Fxn00_offline_analysis	local
9405	MSFraggerFilter	SearchTime=0:Hyperscore=3.46499991416931:ExpectScore=-0.59579396870256:Peptide=.CDPSGGP.:PPM=-0.965388521291352	TRUE	0.4375	HLA	nuORF	MSFragger	AL20210812_SR_ERV_VT_EG__IFN_TMT10_Fxn00_offline_analysis	local
9406	MSFraggerFilter	SearchTime=0:Hyperscore=6.93300008773804:ExpectScore=-0.63257069206103:Peptide=.TDQGQEL.:PPM=-5.22107823511186	TRUE	0.8266	HLA	nuORF	MSFragger	AL20210812_SR_ERV_VT_EG__IFN_TMT10_Fxn00_offline_analysis	local
9407	MSFraggerFilter	SearchTime=0:Hyperscore=11.3800001144409:ExpectScore=-0.0548622193620312:Peptide=.ESGWSGY.:PPM=-5.16965657729176	TRUE	0.6884	HLA	nuORF	MSFragger	AL20210812_SR_ERV_VT_EG__IFN_TMT10_Fxn00_offline_analysis	local
9408	MSFraggerFilter	SearchTime=1:Hyperscore=8.19099998474121:ExpectScore=-1.80281283190741:Peptide=.NWATTLRM[15.9949]T.:PPM=9.14281143296279	TRUE	1.1786	HLA	nuORF	MSFragger	AL20210812_SR_ERV_VT_EG__IFN_TMT10_Fxn00_offline_analysis	local
9409	MSFraggerFilter	SearchTime=0:Hyperscore=4.85500001907349:ExpectScore=-0.371291837438669:Peptide=.GPGSDSSPPGP.:PPM=-6.67633228764988	TRUE	0.4928	HLA	nuORF	MSFragger	AL20210812_SR_ERV_VT_EG__IFN_TMT10_Fxn00_offline_analysis	local
9411	MSFraggerFilter	SearchTime=0:Hyperscore=7.29500007629395:ExpectScore=-1.5747456495323:Peptide=.SSDAPMFVMG.:PPM=4.12786581691579	TRUE	1.0085	HLA	nuORF	MSFragger	AL20210812_SR_ERV_VT_EG__IFN_TMT10_Fxn00_offline_analysis	local
9412	MSFraggerFilter	SearchTime=1:Hyperscore=6.46600008010864:ExpectScore=-1.69874641872026:Peptide=.FSGQLPSIFGG.:PPM=-7.7310908183843	TRUE	1.1649	HLA	nuORF	MSFragger	AL20210812_SR_ERV_VT_EG__IFN_TMT10_Fxn00_offline_analysis	local
9413	MSFraggerFilter	SearchTime=1:Hyperscore=8.1569995880127:ExpectScore=-0.288959983821807:Peptide=.NAAERRGPL.:PPM=3.00520771975309	TRUE	1.8636	HLA	nuORF	MSFragger	AL20210812_SR_ERV_VT_EG__IFN_TMT10_Fxn00_offline_analysis	local
9414	MSFraggerFilter	SearchTime=0:Hyperscore=5.45499992370605:ExpectScore=-0.532287347207171:Peptide=.GHPGPEM.:PPM=-1.74856781374421	TRUE	0.638	HLA	nuORF	MSFragger	AL20210812_SR_ERV_VT_EG__IFN_TMT10_Fxn00_offline_analysis	local
9416	MSFraggerFilter	SearchTime=0:Hyperscore=5.32299995422363:ExpectScore=-0.677535719467449:Peptide=.SGM[15.9949]AIMD.:PPM=3.61098748791356	TRUE	0.5834	HLA	nuORF	MSFragger	AL20210812_SR_ERV_VT_EG__IFN_TMT10_Fxn00_offline_analysis	local
9418	MSFraggerFilter	SearchTime=0:Hyperscore=5.12200021743774:ExpectScore=-0.703917467262007:Peptide=.EEQGYSDYTEE.:PPM=-1.10352796817803	TRUE	0.5939	HLA	nuORF	MSFragger	AL20210812_SR_ERV_VT_EG__IFN_TMT10_Fxn00_offline_analysis	local
9419	MSFraggerFilter	SearchTime=0:Hyperscore=4.98899984359741:ExpectScore=-0.29415535912566:Peptide=.WSSVPLC.:PPM=-9.36156506851054	TRUE	0.9682	HLA	nuORF	MSFragger	AL20210812_SR_ERV_VT_EG__IFN_TMT10_Fxn00_offline_analysis	local
9420	MSFraggerFilter	SearchTime=0:Hyperscore=4.68699979782104:ExpectScore=-0.468000562410608:Peptide=.LWWSWSMNAPGCGHT.:PPM=4.49270514981329	TRUE	0.5826	HLA	nuORF	MSFragger	AL20210812_SR_ERV_VT_EG__IFN_TMT10_Fxn00_offline_analysis	local
9423	MSFraggerFilter	SearchTime=0:Hyperscore=8.72200012207031:ExpectScore=-0.750494887457378:Peptide=.AAPPPGMS.:PPM=-8.7039284221826	TRUE	0.6624	HLA	nuORF	MSFragger	AL20210812_SR_ERV_VT_EG__IFN_TMT10_Fxn00_offline_analysis	local
9424	MSFraggerFilter	SearchTime=0:Hyperscore=5.66099977493286:ExpectScore=-1.45840856416663:Peptide=.AEQM[15.9949]SNHGAL.:PPM=2.70804595808589	TRUE	0.7401	HLA	nuORF	MSFragger	AL20210812_SR_ERV_VT_EG__IFN_TMT10_Fxn00_offline_analysis	local
9425	MSFraggerFilter	SearchTime=1:Hyperscore=10.378999710083:ExpectScore=-0.929460559043144:Peptide=.ENSYAMVNW.:PPM=5.1226149730784	TRUE	1.48	HLA	nuORF	MSFragger	AL20210812_SR_ERV_VT_EG__IFN_TMT10_Fxn00_offline_analysis	local
9426	MSFraggerFilter	SearchTime=1:Hyperscore=9.80599975585938:ExpectScore=-0.489156730760662:Peptide=.RLTFFGL.:PPM=8.22271686007812	TRUE	1.8539	HLA	nuORF	MSFragger	AL20210812_SR_ERV_VT_EG__IFN_TMT10_Fxn00_offline_analysis	local
9428	MSFraggerFilter	SearchTime=1:Hyperscore=9.34000015258789:ExpectScore=-1.31719937314778:Peptide=.LGEPTDREEF.:PPM=-1.62887988963268	TRUE	1.8423	HLA	nuORF	MSFragger	AL20210812_SR_ERV_VT_EG__IFN_TMT10_Fxn00_offline_analysis	local
9429	MSFraggerFilter	SearchTime=0:Hyperscore=6.0019998550415:ExpectScore=-1.39385421899351:Peptide=.CGMDFPI.:PPM=-3.17797993210864	TRUE	0.9541	HLA	nuORF	MSFragger	AL20210812_SR_ERV_VT_EG__IFN_TMT10_Fxn00_offline_analysis	local
9431	MSFraggerFilter	SearchTime=1:Hyperscore=7.99900007247925:ExpectScore=-0.574893112588048:Peptide=.YSWQTDP.:PPM=-7.51705309720581	TRUE	1.391	HLA	nuORF	MSFragger	AL20210812_SR_ERV_VT_EG__IFN_TMT10_Fxn00_offline_analysis	local
9433	MSFraggerFilter	SearchTime=0:Hyperscore=11.2430000305176:ExpectScore=-0.123202150023729:Peptide=.ESGSTMSS.:PPM=5.37345015789338	TRUE	0.6965	HLA	nuORF	MSFragger	AL20210812_SR_ERV_VT_EG__IFN_TMT10_Fxn00_offline_analysis	local
9434	MSFraggerFilter	SearchTime=2:Hyperscore=12.6000003814697:ExpectScore=-0.492120688044032:Peptide=.EEEERLEAM[15.9949].:PPM=-9.3207642952071	TRUE	2.1449	HLA	nuORF	MSFragger	AL20210812_SR_ERV_VT_EG__IFN_TMT10_Fxn00_offline_analysis	local
9435	MSFraggerFilter	SearchTime=1:Hyperscore=9.95100021362305:ExpectScore=-0.459039986766977:Peptide=.LVDSSRWR.:PPM=3.28095697850549	TRUE	1.9848	HLA	nuORF	MSFragger	AL20210812_SR_ERV_VT_EG__IFN_TMT10_Fxn00_offline_analysis	local
9436	MSFraggerFilter	SearchTime=0:Hyperscore=6.26200008392334:ExpectScore=-0.137003764816:Peptide=.QMEERFMA.:PPM=-2.8297607874279	TRUE	0.5616	HLA	nuORF	MSFragger	AL20210812_SR_ERV_VT_EG__IFN_TMT10_Fxn00_offline_analysis	local
9437	MSFraggerFilter	SearchTime=0:Hyperscore=7.44700002670288:ExpectScore=-1.2913817844509:Peptide=.YSAALMY.:PPM=-0.269823273235701	TRUE	0.9278	HLA	nuORF	MSFragger	AL20210812_SR_ERV_VT_EG__IFN_TMT10_Fxn00_offline_analysis	local
9438	MSFraggerFilter	SearchTime=0:Hyperscore=5.39300012588501:ExpectScore=-2.25607900998973:Peptide=.NAGLHVM[15.9949]IL.:PPM=5.19586056113934	TRUE	0.6698	HLA	nuORF	MSFragger	AL20210812_SR_ERV_VT_EG__IFN_TMT10_Fxn00_offline_analysis	local
9439	MSFraggerFilter	SearchTime=0:Hyperscore=7.64099979400635:ExpectScore=-1.78489661881681:Peptide=.CGQGLPAPNNSIQG.:PPM=2.23397979626644	TRUE	0.7332	HLA	nuORF	MSFragger	AL20210812_SR_ERV_VT_EG__IFN_TMT10_Fxn00_offline_analysis	local
9440	MSFraggerFilter	SearchTime=0:Hyperscore=2.65000009536743:ExpectScore=-0.489299250721372:Peptide=.ENLEMVP.:PPM=-8.36273988489139	TRUE	0.8262	HLA	nuORF	MSFragger	AL20210812_SR_ERV_VT_EG__IFN_TMT10_Fxn00_offline_analysis	local
9442	MSFraggerFilter	SearchTime=6:Hyperscore=6.53900003433228:ExpectScore=-0.996721113697495:Peptide=.NPFRTQQMA.:PPM=-1.62440394999075	TRUE	6.5781	HLA	nuORF	MSFragger	AL20210812_SR_ERV_VT_EG__IFN_TMT10_Fxn00_offline_analysis	local
9444	MSFraggerFilter	SearchTime=1:Hyperscore=2.71700000762939:ExpectScore=-0.450731025406072:Peptide=.CCPAGGP.:PPM=-4.5162668244823	TRUE	1.5458	HLA	nuORF	MSFragger	AL20210812_SR_ERV_VT_EG__IFN_TMT10_Fxn00_offline_analysis	local
9446	MSFraggerFilter	SearchTime=2:Hyperscore=5.33799982070923:ExpectScore=-1.62166741838202:Peptide=.GCLPHEQ.:PPM=-0.225282359631126	TRUE	2.6172	HLA	nuORF	MSFragger	AL20210812_SR_ERV_VT_EG__IFN_TMT10_Fxn00_offline_analysis	local
9447	MSFraggerFilter	SearchTime=1:Hyperscore=5.85300016403198:ExpectScore=-0.227324765949628:Peptide=.HGPQHCL.:PPM=-0.148150486198194	TRUE	1.4752	HLA	nuORF	MSFragger	AL20210812_SR_ERV_VT_EG__IFN_TMT10_Fxn00_offline_analysis	local
9448	MSFraggerFilter	SearchTime=1:Hyperscore=5.94399976730347:ExpectScore=-0.221481251269275:Peptide=.CSDVVMVN.:PPM=-3.54705108794777	TRUE	1.8582	HLA	nuORF	MSFragger	AL20210812_SR_ERV_VT_EG__IFN_TMT10_Fxn00_offline_analysis	local
9449	MSFraggerFilter	SearchTime=1:Hyperscore=17.1630001068115:ExpectScore=2.37827962551393:Peptide=.EEAECRDQY.:PPM=2.4377268606645	TRUE	1.6155	HLA	nuORF	MSFragger	AL20210812_SR_ERV_VT_EG__IFN_TMT10_Fxn00_offline_analysis	local
9450	MSFraggerFilter	SearchTime=1:Hyperscore=6.81699991226196:ExpectScore=-1.05726542693888:Peptide=.ITATSTVRE.:PPM=-4.77448705112281	TRUE	1.3869	HLA	nuORF	MSFragger	AL20210812_SR_ERV_VT_EG__IFN_TMT10_Fxn00_offline_analysis	local
9451	MSFraggerFilter	SearchTime=1:Hyperscore=8.14500045776367:ExpectScore=-1.57086528939594:Peptide=.MFESASI.:PPM=5.59015384488247	TRUE	1.3302	HLA	nuORF	MSFragger	AL20210812_SR_ERV_VT_EG__IFN_TMT10_Fxn00_offline_analysis	local
9452	MSFraggerFilter	SearchTime=2:Hyperscore=10.918999671936:ExpectScore=-0.455934326847835:Peptide=.SAQVPFGSIL.:PPM=-7.98251279871698	TRUE	2.0593	HLA	nuORF	MSFragger	AL20210812_SR_ERV_VT_EG__IFN_TMT10_Fxn00_offline_analysis	local
9453	MSFraggerFilter	SearchTime=0:Hyperscore=2.14800000190735:ExpectScore=-0.778273782340739:Peptide=.GTSRCTLLAM.:PPM=6.03279964535703	TRUE	0.9675	HLA	nuORF	MSFragger	AL20210812_SR_ERV_VT_EG__IFN_TMT10_Fxn00_offline_analysis	local
9455	MSFraggerFilter	SearchTime=1:Hyperscore=9.53400039672852:ExpectScore=-0.993387856607569:Peptide=.VSGFAGPASLI.:PPM=-8.84595723120139	TRUE	1.3157	HLA	nuORF	MSFragger	AL20210812_SR_ERV_VT_EG__IFN_TMT10_Fxn00_offline_analysis	local
9456	MSFraggerFilter	SearchTime=1:Hyperscore=9.55300045013428:ExpectScore=0.0631267450302724:Peptide=.CGSGLGPAEH.:PPM=-0.433139634122498	TRUE	1.7494	HLA	nuORF	MSFragger	AL20210812_SR_ERV_VT_EG__IFN_TMT10_Fxn00_offline_analysis	local
9457	MSFraggerFilter	SearchTime=0:Hyperscore=6.23799991607666:ExpectScore=-1.91802226700869:Peptide=.PASRRPGL.:PPM=1.83371816541437	TRUE	0.764	HLA	nuORF	MSFragger	AL20210812_SR_ERV_VT_EG__IFN_TMT10_Fxn00_offline_analysis	local
9458	MSFraggerFilter	SearchTime=1:Hyperscore=7.44099998474121:ExpectScore=-1.39616654427958:Peptide=.CGSLGWTF.:PPM=-4.57289291690081	TRUE	1.4574	HLA	nuORF	MSFragger	AL20210812_SR_ERV_VT_EG__IFN_TMT10_Fxn00_offline_analysis	local
9459	MSFraggerFilter	SearchTime=1:Hyperscore=5.73199987411499:ExpectScore=-0.955553864294916:Peptide=.YCLANEQ.:PPM=9.71002444137097	TRUE	1.6797	HLA	nuORF	MSFragger	AL20210812_SR_ERV_VT_EG__IFN_TMT10_Fxn00_offline_analysis	local
9460	MSFraggerFilter	SearchTime=0:Hyperscore=8.06099987030029:ExpectScore=-0.671931552407769:Peptide=.SDCSWLPEAS.:PPM=4.68054959280048	TRUE	0.7532	HLA	nuORF	MSFragger	AL20210812_SR_ERV_VT_EG__IFN_TMT10_Fxn00_offline_analysis	local
9461	MSFraggerFilter	SearchTime=0:Hyperscore=6.64799976348877:ExpectScore=0.0851955401168319:Peptide=.ESNALEQ.:PPM=-4.23925508528152	TRUE	1.0138	HLA	nuORF	MSFragger	AL20210812_SR_ERV_VT_EG__IFN_TMT10_Fxn00_offline_analysis	local
9462	MSFraggerFilter	SearchTime=1:Hyperscore=4.77400016784668:ExpectScore=-0.652827330900688:Peptide=.HPVGAGGPRP.:PPM=-6.52680777048782	TRUE	1.0393	HLA	nuORF	MSFragger	AL20210812_SR_ERV_VT_EG__IFN_TMT10_Fxn00_offline_analysis	local
9463	MSFraggerFilter	SearchTime=2:Hyperscore=10.0509996414185:ExpectScore=-0.545436781552367:Peptide=.CVPLM[15.9949]TDQ.:PPM=-4.21048673223625	TRUE	2.2492	HLA	nuORF	MSFragger	AL20210812_SR_ERV_VT_EG__IFN_TMT10_Fxn00_offline_analysis	local
9464	MSFraggerFilter	SearchTime=0:Hyperscore=7.4850001335144:ExpectScore=-1.2712406418151:Peptide=.QCGGM[15.9949]GLGSQL.:PPM=-5.78380317347645	TRUE	0.9025	HLA	nuORF	MSFragger	AL20210812_SR_ERV_VT_EG__IFN_TMT10_Fxn00_offline_analysis	local
9466	MSFraggerFilter	SearchTime=0:Hyperscore=3.23600006103516:ExpectScore=-0.727616873285364:Peptide=.DGNSDPN.:PPM=-3.18817737222473	TRUE	0.8822	HLA	nuORF	MSFragger	AL20210812_SR_ERV_VT_EG__IFN_TMT10_Fxn00_offline_analysis	local
9467	MSFraggerFilter	SearchTime=1:Hyperscore=6.16599988937378:ExpectScore=-2.0345861633848:Peptide=.CGLGGETF.:PPM=8.61039150941332	TRUE	1.3777	HLA	nuORF	MSFragger	AL20210812_SR_ERV_VT_EG__IFN_TMT10_Fxn00_offline_analysis	local
9469	MSFraggerFilter	SearchTime=1:Hyperscore=9.19499969482422:ExpectScore=1.76454605023687:Peptide=.EEEETRQM[15.9949]Y.:PPM=2.14376732885338	TRUE	1.0755	HLA	nuORF	MSFragger	AL20210812_SR_ERV_VT_EG__IFN_TMT10_Fxn00_offline_analysis	local
9472	MSFraggerFilter	SearchTime=0:Hyperscore=8.63599967956543:ExpectScore=0.192054788421667:Peptide=.GENPASHSY.:PPM=2.03476461288484	TRUE	0.8036	HLA	nuORF	MSFragger	AL20210812_SR_ERV_VT_EG__IFN_TMT10_Fxn00_offline_analysis	local
9473	MSFraggerFilter	SearchTime=0:Hyperscore=3.89000010490417:ExpectScore=-0.351144137541665:Peptide=.MPMAEGL.:PPM=2.72823716590264	TRUE	0.6832	HLA	nuORF	MSFragger	AL20210812_SR_ERV_VT_EG__IFN_TMT10_Fxn00_offline_analysis	local
9474	MSFraggerFilter	SearchTime=6:Hyperscore=2.74000000953674:ExpectScore=-0.437491130728686:Peptide=.DSDMHLL.:PPM=2.21097155316779	TRUE	6.2024	HLA	nuORF	MSFragger	AL20210812_SR_ERV_VT_EG__IFN_TMT10_Fxn00_offline_analysis	local
9475	MSFraggerFilter	SearchTime=1:Hyperscore=6.02299976348877:ExpectScore=-0.308403864658342:Peptide=.PGTEEPEQ.:PPM=-5.4256780681077	TRUE	1.0792	HLA	nuORF	MSFragger	AL20210812_SR_ERV_VT_EG__IFN_TMT10_Fxn00_offline_analysis	local
9477	MSFraggerFilter	SearchTime=1:Hyperscore=9.67899990081787:ExpectScore=-0.856198488136711:Peptide=.VSGFAGPASLI.:PPM=-8.84595723120139	TRUE	1.527	HLA	nuORF	MSFragger	AL20210812_SR_ERV_VT_EG__IFN_TMT10_Fxn00_offline_analysis	local
9478	MSFraggerFilter	SearchTime=1:Hyperscore=7.58300018310547:ExpectScore=-1.05787932296712:Peptide=.ASCVGNFVM.:PPM=-6.37211744302347	TRUE	1.3586	HLA	nuORF	MSFragger	AL20210812_SR_ERV_VT_EG__IFN_TMT10_Fxn00_offline_analysis	local
9479	MSFraggerFilter	SearchTime=0:Hyperscore=11.7720003128052:ExpectScore=-0.314709801893775:Peptide=.CGEHVSL.:PPM=-1.10154467782674	TRUE	0.8029	HLA	nuORF	MSFragger	AL20210812_SR_ERV_VT_EG__IFN_TMT10_Fxn00_offline_analysis	local
9480	MSFraggerFilter	SearchTime=1:Hyperscore=9.44799995422363:ExpectScore=-0.88845283343438:Peptide=.MRSVRLQE.:PPM=-0.484716791348058	TRUE	1.2355	HLA	nuORF	MSFragger	AL20210812_SR_ERV_VT_EG__IFN_TMT10_Fxn00_offline_analysis	local
9481	MSFraggerFilter	SearchTime=0:Hyperscore=2.38800001144409:ExpectScore=-0.640118626669559:Peptide=.GPPAAARCGGC.:PPM=7.25198156163456	TRUE	0.5419	HLA	nuORF	MSFragger	AL20210812_SR_ERV_VT_EG__IFN_TMT10_Fxn00_offline_analysis	local
9482	MSFraggerFilter	SearchTime=0:Hyperscore=3.2720000743866:ExpectScore=-0.706893536395307:Peptide=.PAAGMAP.:PPM=-0.282668686742904	TRUE	0.4286	HLA	nuORF	MSFragger	AL20210812_SR_ERV_VT_EG__IFN_TMT10_Fxn00_offline_analysis	local
9483	MSFraggerFilter	SearchTime=0:Hyperscore=6.69000005722046:ExpectScore=-0.635963872705561:Peptide=.LLQHMVL.:PPM=6.21545768225487	TRUE	1.001	HLA	nuORF	MSFragger	AL20210812_SR_ERV_VT_EG__IFN_TMT10_Fxn00_offline_analysis	local
9484	MSFraggerFilter	SearchTime=1:Hyperscore=11.1520004272461:ExpectScore=-0.743859035488016:Peptide=.SPTVAPDPAPD.:PPM=3.46789870132849	TRUE	1.1956	HLA	nuORF	MSFragger	AL20210812_SR_ERV_VT_EG__IFN_TMT10_Fxn00_offline_analysis	local
9485	MSFraggerFilter	SearchTime=0:Hyperscore=5.73699998855591:ExpectScore=-1.77444008045168:Peptide=.SMMAIEQN.:PPM=-3.90297353473244	TRUE	0.8409	HLA	nuORF	MSFragger	AL20210812_SR_ERV_VT_EG__IFN_TMT10_Fxn00_offline_analysis	local
9486	MSFraggerFilter	SearchTime=0:Hyperscore=6.96500015258789:ExpectScore=-0.462743660034476:Peptide=.CMNSSLPG.:PPM=-5.50502654377022	TRUE	0.9386	HLA	nuORF	MSFragger	AL20210812_SR_ERV_VT_EG__IFN_TMT10_Fxn00_offline_analysis	local
9488	MSFraggerFilter	SearchTime=1:Hyperscore=6.60400009155273:ExpectScore=-1.6505296154528:Peptide=.SSSGFSVEQ.:PPM=-5.70822840516777	TRUE	1.0657	HLA	nuORF	MSFragger	AL20210812_SR_ERV_VT_EG__IFN_TMT10_Fxn00_offline_analysis	local
9491	MSFraggerFilter	SearchTime=1:Hyperscore=5.25600004196167:ExpectScore=-1.61192267304723:Peptide=.GGGTM[15.9949]VMA.:PPM=7.76527515904756	TRUE	1.5101	HLA	nuORF	MSFragger	AL20210812_SR_ERV_VT_EG__IFN_TMT10_Fxn00_offline_analysis	local
9493	MSFraggerFilter	SearchTime=2:Hyperscore=8.08699989318848:ExpectScore=-0.53547171457588:Peptide=.DDFHIGGH.:PPM=3.25572862107287	TRUE	2.3581	HLA	nuORF	MSFragger	AL20210812_SR_ERV_VT_EG__IFN_TMT10_Fxn00_offline_analysis	local
9494	MSFraggerFilter	SearchTime=1:Hyperscore=5.62599992752075:ExpectScore=-1.6136856035186:Peptide=.MNTTVMQ.:PPM=4.89498577191342	TRUE	1.0891	HLA	nuORF	MSFragger	AL20210812_SR_ERV_VT_EG__IFN_TMT10_Fxn00_offline_analysis	local
9495	MSFraggerFilter	SearchTime=1:Hyperscore=5.54199981689453:ExpectScore=-2.28150454226266:Peptide=.MTMRGGAPVSC.:PPM=8.80650670928461	TRUE	1.2507	HLA	nuORF	MSFragger	AL20210812_SR_ERV_VT_EG__IFN_TMT10_Fxn00_offline_analysis	local
9496	MSFraggerFilter	SearchTime=1:Hyperscore=8.2819995880127:ExpectScore=-1.48762381899683:Peptide=.ESEPSVTTEAV.:PPM=-6.47853573854424	TRUE	1.3456	HLA	nuORF	MSFragger	AL20210812_SR_ERV_VT_EG__IFN_TMT10_Fxn00_offline_analysis	local
9499	MSFraggerFilter	SearchTime=1:Hyperscore=7.27400016784668:ExpectScore=-1.41720819385024:Peptide=.PETSGPPDGQ.:PPM=-5.82222397271492	TRUE	1.9238	HLA	nuORF	MSFragger	AL20210812_SR_ERV_VT_EG__IFN_TMT10_Fxn00_offline_analysis	local
9500	MSFraggerFilter	SearchTime=2:Hyperscore=12.9790000915527:ExpectScore=2.1199727798296:Peptide=.AMTAVGAERL.:PPM=8.38429814765933	TRUE	2.6527	HLA	nuORF	MSFragger	AL20210812_SR_ERV_VT_EG__IFN_TMT10_Fxn00_offline_analysis	local
9501	MSFraggerFilter	SearchTime=1:Hyperscore=9.86800003051758:ExpectScore=-0.211960360314433:Peptide=.CGEHVSL.:PPM=-0.324477168853739	TRUE	1.2022	HLA	nuORF	MSFragger	AL20210812_SR_ERV_VT_EG__IFN_TMT10_Fxn00_offline_analysis	local
9502	MSFraggerFilter	SearchTime=0:Hyperscore=3.69400000572205:ExpectScore=-0.463970928250285:Peptide=.GGVHSLH.:PPM=0.13065343224948	TRUE	0.8693	HLA	nuORF	MSFragger	AL20210812_SR_ERV_VT_EG__IFN_TMT10_Fxn00_offline_analysis	local
9503	MSFraggerFilter	SearchTime=0:Hyperscore=8.02700042724609:ExpectScore=-2.08252311725138:Peptide=.WEDEDARNFY.:PPM=-2.6071759164319	TRUE	0.8446	HLA	nuORF	MSFragger	AL20210812_SR_ERV_VT_EG__IFN_TMT10_Fxn00_offline_analysis	local
9505	MSFraggerFilter	SearchTime=1:Hyperscore=8.58800029754639:ExpectScore=-0.777192178912273:Peptide=.QEVQEVLQ.:PPM=-4.19016554815697	TRUE	1.4985	HLA	nuORF	MSFragger	AL20210812_SR_ERV_VT_EG__IFN_TMT10_Fxn00_offline_analysis	local
9506	MSFraggerFilter	SearchTime=0:Hyperscore=5.68900012969971:ExpectScore=-1.62155568116974:Peptide=.MTSADPPL.:PPM=-8.17398002633638	TRUE	0.9646	HLA	nuORF	MSFragger	AL20210812_SR_ERV_VT_EG__IFN_TMT10_Fxn00_offline_analysis	local
9507	MSFraggerFilter	SearchTime=0:Hyperscore=5.20499992370605:ExpectScore=-1.52635923579034:Peptide=.LWWSWSMNAPGCGHT.:PPM=3.3033575305327	TRUE	0.6446	HLA	nuORF	MSFragger	AL20210812_SR_ERV_VT_EG__IFN_TMT10_Fxn00_offline_analysis	local
9508	MSFraggerFilter	SearchTime=1:Hyperscore=7.79699993133545:ExpectScore=-0.638651495552929:Peptide=.EEFMGNTI.:PPM=-6.53713507607779	TRUE	1.2248	HLA	nuORF	MSFragger	AL20210812_SR_ERV_VT_EG__IFN_TMT10_Fxn00_offline_analysis	local
9510	MSFraggerFilter	SearchTime=1:Hyperscore=6.39099979400635:ExpectScore=-1.94342574113602:Peptide=.PCGSGPGAPQ.:PPM=0.113258578978187	TRUE	1.2156	HLA	nuORF	MSFragger	AL20210812_SR_ERV_VT_EG__IFN_TMT10_Fxn00_offline_analysis	local
9512	MSFraggerFilter	SearchTime=0:Hyperscore=3:ExpectScore=-0.863469387839213:Peptide=.PACCGGP.:PPM=-5.15829589091062	TRUE	0.7115	HLA	nuORF	MSFragger	AL20210812_SR_ERV_VT_EG__IFN_TMT10_Fxn00_offline_analysis	local
9513	MSFraggerFilter	SearchTime=1:Hyperscore=6.65500020980835:ExpectScore=-0.385905862256466:Peptide=.PDVPVGD.:PPM=-9.20218308742437	TRUE	1.226	HLA	nuORF	MSFragger	AL20210812_SR_ERV_VT_EG__IFN_TMT10_Fxn00_offline_analysis	local
9514	MSFraggerFilter	SearchTime=1:Hyperscore=8.36800003051758:ExpectScore=-0.651631584589351:Peptide=.AEVPPIH.:PPM=7.22334705824605	TRUE	1.1302	HLA	nuORF	MSFragger	AL20210812_SR_ERV_VT_EG__IFN_TMT10_Fxn00_offline_analysis	local
9517	MSFraggerFilter	SearchTime=0:Hyperscore=8.28699970245361:ExpectScore=1.02867972668748:Peptide=.MDMRWRWM.:PPM=-2.04009708597824	TRUE	0.6646	HLA	nuORF	MSFragger	AL20210812_SR_ERV_VT_EG__IFN_TMT10_Fxn00_offline_analysis	local
9518	MSFraggerFilter	SearchTime=0:Hyperscore=7.50400018692017:ExpectScore=0.00197886391359199:Peptide=.SSSDEQPASL.:PPM=-2.71446777998853	TRUE	0.911	HLA	nuORF	MSFragger	AL20210812_SR_ERV_VT_EG__IFN_TMT10_Fxn00_offline_analysis	local
9521	MSFraggerFilter	SearchTime=0:Hyperscore=3.18700003623962:ExpectScore=-0.755823573939392:Peptide=.QGSSSHH.:PPM=6.85231856652608	TRUE	1.0774	HLA	nuORF	MSFragger	AL20210812_SR_ERV_VT_EG__IFN_TMT10_Fxn00_offline_analysis	local
9522	MSFraggerFilter	SearchTime=1:Hyperscore=7.73000001907349:ExpectScore=-1.04407128369076:Peptide=.AMTAVGAERL.:PPM=7.90302397151124	TRUE	1.3305	HLA	nuORF	MSFragger	AL20210812_SR_ERV_VT_EG__IFN_TMT10_Fxn00_offline_analysis	local
9523	MSFraggerFilter	SearchTime=0:Hyperscore=6.06199979782104:ExpectScore=-0.946869001370127:Peptide=.FCTRDGTAG.:PPM=1.37488777630444	TRUE	0.762	HLA	nuORF	MSFragger	AL20210812_SR_ERV_VT_EG__IFN_TMT10_Fxn00_offline_analysis	local
9525	MSFraggerFilter	SearchTime=0:Hyperscore=5.67600011825562:ExpectScore=-0.474332436385714:Peptide=.ASNSTALTSEMA.:PPM=-4.44703573739556	TRUE	0.5595	HLA	nuORF	MSFragger	AL20210812_SR_ERV_VT_EG__IFN_TMT10_Fxn00_offline_analysis	local
9526	MSFraggerFilter	SearchTime=0:Hyperscore=23:ExpectScore=7.40193568860337:Peptide=.EEDEACGRQY.:PPM=4.32187107402428	TRUE	0.9001	HLA	nuORF	MSFragger	AL20210812_SR_ERV_VT_EG__IFN_TMT10_Fxn00_offline_analysis	local
9529	MSFraggerFilter	SearchTime=0:Hyperscore=4.65199995040894:ExpectScore=-0.488148059193769:Peptide=.EGCVPEL.:PPM=-6.55186779657879	TRUE	0.8485	HLA	nuORF	MSFragger	AL20210812_SR_ERV_VT_EG__IFN_TMT10_Fxn00_offline_analysis	local
9530	MSFraggerFilter	SearchTime=0:Hyperscore=3.73499989509583:ExpectScore=-0.44036943546255:Peptide=.TGGASPDHAG.:PPM=-7.98591486512324	TRUE	0.7374	HLA	nuORF	MSFragger	AL20210812_SR_ERV_VT_EG__IFN_TMT10_Fxn00_offline_analysis	local
9532	MSFraggerFilter	SearchTime=0:Hyperscore=5.89900016784668:ExpectScore=-0.931067114562641:Peptide=.PDVPVGD.:PPM=-8.55457842849941	TRUE	0.5706	HLA	nuORF	MSFragger	AL20210812_SR_ERV_VT_EG__IFN_TMT10_Fxn00_offline_analysis	local
9533	MSFraggerFilter	SearchTime=1:Hyperscore=7.44299983978271:ExpectScore=-1.06401525017821:Peptide=.MAMLADCL.:PPM=2.36305055618184	TRUE	1.0816	HLA	nuORF	MSFragger	AL20210812_SR_ERV_VT_EG__IFN_TMT10_Fxn00_offline_analysis	local
9534	MSFraggerFilter	SearchTime=0:Hyperscore=4.47100019454956:ExpectScore=-0.592339919338073:Peptide=.GDGTRMYQ.:PPM=1.14978799170225	TRUE	0.6997	HLA	nuORF	MSFragger	AL20210812_SR_ERV_VT_EG__IFN_TMT10_Fxn00_offline_analysis	local
9535	MSFraggerFilter	SearchTime=2:Hyperscore=20.9029998779297:ExpectScore=9.4032277699943:Peptide=.VADENQNHHL.:PPM=1.7222192678782	TRUE	2.0636	HLA	nuORF	MSFragger	AL20210812_SR_ERV_VT_EG__IFN_TMT10_Fxn00_offline_analysis	local
9536	MSFraggerFilter	SearchTime=0:Hyperscore=6.90700006484985:ExpectScore=-0.720339920743603:Peptide=.TSDRDSGAN.:PPM=3.07877225499368	TRUE	0.9374	HLA	nuORF	MSFragger	AL20210812_SR_ERV_VT_EG__IFN_TMT10_Fxn00_offline_analysis	local
9538	MSFraggerFilter	SearchTime=0:Hyperscore=4.86800003051758:ExpectScore=-0.36380842282428:Peptide=.LWWSWSMNAPGCGHT.:PPM=2.1140099113648	TRUE	0.5227	HLA	nuORF	MSFragger	AL20210812_SR_ERV_VT_EG__IFN_TMT10_Fxn00_offline_analysis	local
9540	MSFraggerFilter	SearchTime=0:Hyperscore=5.36199998855591:ExpectScore=-0.0794392165649327:Peptide=.AEDCTMEVTPGA.:PPM=3.24337394209148	TRUE	0.4562	HLA	nuORF	MSFragger	AL20210812_SR_ERV_VT_EG__IFN_TMT10_Fxn00_offline_analysis	local
9541	MSFraggerFilter	SearchTime=0:Hyperscore=5.76300001144409:ExpectScore=0.151394964062986:Peptide=.WTLHGDSYSS.:PPM=1.29779833394635	TRUE	0.5661	HLA	nuORF	MSFragger	AL20210812_SR_ERV_VT_EG__IFN_TMT10_Fxn00_offline_analysis	local
9543	MSFraggerFilter	SearchTime=1:Hyperscore=5.88899993896484:ExpectScore=-0.62526126116966:Peptide=.DTDLTEP.:PPM=6.00455501291473	TRUE	1.1107	HLA	nuORF	MSFragger	AL20210812_SR_ERV_VT_EG__IFN_TMT10_Fxn00_offline_analysis	local
9544	MSFraggerFilter	SearchTime=2:Hyperscore=7.39900016784668:ExpectScore=-1.76513074729893:Peptide=.YTENATAL.:PPM=7.99765685422754	TRUE	2.4973	HLA	nuORF	MSFragger	AL20210812_SR_ERV_VT_EG__IFN_TMT10_Fxn00_offline_analysis	local
9545	MSFraggerFilter	SearchTime=0:Hyperscore=5.48400020599365:ExpectScore=-0.232399857486249:Peptide=.GSAFSCVLFL.:PPM=-6.6762454137529	TRUE	0.9753	HLA	nuORF	MSFragger	AL20210812_SR_ERV_VT_EG__IFN_TMT10_Fxn00_offline_analysis	local
9546	MSFraggerFilter	SearchTime=1:Hyperscore=6.53299999237061:ExpectScore=-1.67315841276451:Peptide=.TVVSSVEVT.:PPM=4.64946013495402	TRUE	1.0508	HLA	nuORF	MSFragger	AL20210812_SR_ERV_VT_EG__IFN_TMT10_Fxn00_offline_analysis	local
9547	MSFraggerFilter	SearchTime=0:Hyperscore=6.31699991226196:ExpectScore=-0.0591609513628244:Peptide=.HAMLPNDM[15.9949].:PPM=-9.90485601705148	TRUE	0.6326	HLA	nuORF	MSFragger	AL20210812_SR_ERV_VT_EG__IFN_TMT10_Fxn00_offline_analysis	local
9548	MSFraggerFilter	SearchTime=0:Hyperscore=4.82800006866455:ExpectScore=-0.386834260288256:Peptide=.GYSNSSSNRGGSHA.:PPM=-1.08791745139347	TRUE	0.7257	HLA	nuORF	MSFragger	AL20210812_SR_ERV_VT_EG__IFN_TMT10_Fxn00_offline_analysis	local
9549	MSFraggerFilter	SearchTime=1:Hyperscore=5.26900005340576:ExpectScore=-1.86241310924488:Peptide=.VDLDSLA.:PPM=5.63171323315156	TRUE	1.0919	HLA	nuORF	MSFragger	AL20210812_SR_ERV_VT_EG__IFN_TMT10_Fxn00_offline_analysis	local
9550	MSFraggerFilter	SearchTime=1:Hyperscore=6.06899976730347:ExpectScore=-1.7766538738777:Peptide=.LVYLLDGEP.:PPM=1.60826470226549	TRUE	1.0683	HLA	nuORF	MSFragger	AL20210812_SR_ERV_VT_EG__IFN_TMT10_Fxn00_offline_analysis	local
9551	MSFraggerFilter	SearchTime=0:Hyperscore=4.79899978637695:ExpectScore=-0.403528148752141:Peptide=.SWDYIHY.:PPM=-1.92948501907548	TRUE	0.7243	HLA	nuORF	MSFragger	AL20210812_SR_ERV_VT_EG__IFN_TMT10_Fxn00_offline_analysis	local
9552	MSFraggerFilter	SearchTime=1:Hyperscore=4.72300004959106:ExpectScore=-0.447277136674932:Peptide=.GLTSM[15.9949]AP.:PPM=-9.47036180349016	TRUE	1.8066	HLA	nuORF	MSFragger	AL20210812_SR_ERV_VT_EG__IFN_TMT10_Fxn00_offline_analysis	local
9554	MSFraggerFilter	SearchTime=1:Hyperscore=3.38899993896484:ExpectScore=-0.639543062914764:Peptide=.SEPPINDTNS.:PPM=-0.933339012036921	TRUE	1.0813	HLA	nuORF	MSFragger	AL20210812_SR_ERV_VT_EG__IFN_TMT10_Fxn00_offline_analysis	local
9555	MSFraggerFilter	SearchTime=1:Hyperscore=7.65399980545044:ExpectScore=-0.91950231269244:Peptide=.SSYPGPWM[15.9949].:PPM=9.33229056888403	TRUE	1.1202	HLA	nuORF	MSFragger	AL20210812_SR_ERV_VT_EG__IFN_TMT10_Fxn00_offline_analysis	local
9557	MSFraggerFilter	SearchTime=0:Hyperscore=5.91400003433228:ExpectScore=0.81396382414539:Peptide=.EEDEGESVHPE.:PPM=-1.55636886546664	TRUE	0.5028	HLA	nuORF	MSFragger	AL20210812_SR_ERV_VT_EG__IFN_TMT10_Fxn00_offline_analysis	local
9559	MSFraggerFilter	SearchTime=0:Hyperscore=7.87200021743774:ExpectScore=-0.851048024053246:Peptide=.EEESRMFSQ.:PPM=-9.07892098949706	TRUE	0.8501	HLA	nuORF	MSFragger	AL20210812_SR_ERV_VT_EG__IFN_TMT10_Fxn00_offline_analysis	local
9560	MSFraggerFilter	SearchTime=0:Hyperscore=6.67399978637695:ExpectScore=-0.614495224128383:Peptide=.VFTCVM[15.9949]TLLY.:PPM=-7.85267624346322	TRUE	0.8015	HLA	nuORF	MSFragger	AL20210812_SR_ERV_VT_EG__IFN_TMT10_Fxn00_offline_analysis	local
9561	MSFraggerFilter	SearchTime=0:Hyperscore=9.81599998474121:ExpectScore=-0.641859457622617:Peptide=.DSFQEYSTLQA.:PPM=-7.49447498684695	TRUE	1.0183	HLA	nuORF	MSFragger	AL20210812_SR_ERV_VT_EG__IFN_TMT10_Fxn00_offline_analysis	local
9562	MSFraggerFilter	SearchTime=0:Hyperscore=5.05499982833862:ExpectScore=-0.831808972969278:Peptide=.ARYYSLDC.:PPM=-8.45398083020168	TRUE	0.6626	HLA	nuORF	MSFragger	AL20210812_SR_ERV_VT_EG__IFN_TMT10_Fxn00_offline_analysis	local
9563	MSFraggerFilter	SearchTime=4:Hyperscore=15.9910001754761:ExpectScore=4.06383268349996:Peptide=.SADDNEHARF.:PPM=4.03248871352036	TRUE	4.6732	HLA	nuORF	MSFragger	AL20210812_SR_ERV_VT_EG__IFN_TMT10_Fxn00_offline_analysis	local
9565	MSFraggerFilter	SearchTime=2:Hyperscore=20.6490001678467:ExpectScore=8.15504395240246:Peptide=.VADENQNHHL.:PPM=2.79006684956183	TRUE	2.577	HLA	nuORF	MSFragger	AL20210812_SR_ERV_VT_EG__IFN_TMT10_Fxn00_offline_analysis	local
9566	MSFraggerFilter	SearchTime=0:Hyperscore=6.2480001449585:ExpectScore=-1.60731554843933:Peptide=.DTDLTEP.:PPM=3.64815346407	TRUE	0.9059	HLA	nuORF	MSFragger	AL20210812_SR_ERV_VT_EG__IFN_TMT10_Fxn00_offline_analysis	local
9568	MSFraggerFilter	SearchTime=1:Hyperscore=19.7479991912842:ExpectScore=8.77537430887796:Peptide=.EEDGHTHQW.:PPM=1.549470687658	TRUE	1.4206	HLA	nuORF	MSFragger	AL20210812_SR_ERV_VT_EG__IFN_TMT10_Fxn00_offline_analysis	local
9569	MSFraggerFilter	SearchTime=1:Hyperscore=7.32299995422363:ExpectScore=-1.25413681398402:Peptide=.MVVGGGIAGVT.:PPM=-6.33872824794874	TRUE	1.694	HLA	nuORF	MSFragger	AL20210812_SR_ERV_VT_EG__IFN_TMT10_Fxn00_offline_analysis	local
9570	MSFraggerFilter	SearchTime=1:Hyperscore=10.3950004577637:ExpectScore=2.02029148942426:Peptide=.EEESRPM[15.9949]SY.:PPM=1.42562321817067	TRUE	1.2129	HLA	nuORF	MSFragger	AL20210812_SR_ERV_VT_EG__IFN_TMT10_Fxn00_offline_analysis	local
9571	MSFraggerFilter	SearchTime=2:Hyperscore=11.9090003967285:ExpectScore=-0.440459685586686:Peptide=.CRYDPRSN.:PPM=0.0984934715073239	TRUE	2.7935	HLA	nuORF	MSFragger	AL20210812_SR_ERV_VT_EG__IFN_TMT10_Fxn00_offline_analysis	local
9573	MSFraggerFilter	SearchTime=0:Hyperscore=9.95600032806396:ExpectScore=-0.697037864999462:Peptide=.PSSPPIESGPM[15.9949]D.:PPM=-4.80865263960287	TRUE	0.712	HLA	nuORF	MSFragger	AL20210812_SR_ERV_VT_EG__IFN_TMT10_Fxn00_offline_analysis	local
9574	MSFraggerFilter	SearchTime=1:Hyperscore=10.33899974823:ExpectScore=-0.161559848224406:Peptide=.EQPAEQTYA.:PPM=-7.08521065525206	TRUE	1.5295	HLA	nuORF	MSFragger	AL20210812_SR_ERV_VT_EG__IFN_TMT10_Fxn00_offline_analysis	local
9576	MSFraggerFilter	SearchTime=0:Hyperscore=5.48600006103516:ExpectScore=-0.583705270553827:Peptide=.SSFPDDATSP.:PPM=0.637560494606499	TRUE	0.7515	HLA	nuORF	MSFragger	AL20210812_SR_ERV_VT_EG__IFN_TMT10_Fxn00_offline_analysis	local
9577	MSFraggerFilter	SearchTime=0:Hyperscore=6.19199991226196:ExpectScore=-2.44443596955334:Peptide=.MAAAATPVP.:PPM=-2.87544793608338	TRUE	0.7921	HLA	nuORF	MSFragger	AL20210812_SR_ERV_VT_EG__IFN_TMT10_Fxn00_offline_analysis	local
9578	MSFraggerFilter	SearchTime=2:Hyperscore=6.2810001373291:ExpectScore=-2.35206330078524:Peptide=.SSGELDTR.:PPM=-1.37935172509045	TRUE	2.2219	HLA	nuORF	MSFragger	AL20210812_SR_ERV_VT_EG__IFN_TMT10_Fxn00_offline_analysis	local
9579	MSFraggerFilter	SearchTime=0:Hyperscore=4.90999984741211:ExpectScore=-0.339631379383509:Peptide=.EVESADSIEIEYDQY.:PPM=-1.40039197241797	TRUE	0.5183	HLA	nuORF	MSFragger	AL20210812_SR_ERV_VT_EG__IFN_TMT10_Fxn00_offline_analysis	local
9580	MSFraggerFilter	SearchTime=0:Hyperscore=4.86100006103516:ExpectScore=-0.367837903342429:Peptide=.YTNGLIAM.:PPM=-5.35322624661362	TRUE	0.5914	HLA	nuORF	MSFragger	AL20210812_SR_ERV_VT_EG__IFN_TMT10_Fxn00_offline_analysis	local
9581	MSFraggerFilter	SearchTime=1:Hyperscore=10.5839996337891:ExpectScore=-0.557555365068162:Peptide=.APQYGSAHPL.:PPM=3.99931571862464	TRUE	1.43	HLA	nuORF	MSFragger	AL20210812_SR_ERV_VT_EG__IFN_TMT10_Fxn00_offline_analysis	local
9586	MSFraggerFilter	SearchTime=1:Hyperscore=10.3730001449585:ExpectScore=-0.106961311184838:Peptide=.LM[15.9949]GSPATRL.:PPM=8.49621357611371	TRUE	1.5541	HLA	nuORF	MSFragger	AL20210812_SR_ERV_VT_EG__IFN_TMT10_Fxn00_offline_analysis	local
9587	MSFraggerFilter	SearchTime=0:Hyperscore=21.9290008544922:ExpectScore=11.1689366270041:Peptide=.EEDGHTHQW.:PPM=1.45907688185475	TRUE	0.7944	HLA	nuORF	MSFragger	AL20210812_SR_ERV_VT_EG__IFN_TMT10_Fxn00_offline_analysis	local
9588	MSFraggerFilter	SearchTime=0:Hyperscore=6.22700023651123:ExpectScore=-0.233596313965167:Peptide=.TGWYLTFFID.:PPM=-8.70787471872984	TRUE	0.5727	HLA	nuORF	MSFragger	AL20210812_SR_ERV_VT_EG__IFN_TMT10_Fxn00_offline_analysis	local
9590	MSFraggerFilter	SearchTime=0:Hyperscore=2.05699992179871:ExpectScore=-0.830657660399913:Peptide=.APGGPPP.:PPM=8.632827752104	TRUE	0.4117	HLA	nuORF	MSFragger	AL20210812_SR_ERV_VT_EG__IFN_TMT10_Fxn00_offline_analysis	local
9591	MSFraggerFilter	SearchTime=1:Hyperscore=21.4710006713867:ExpectScore=6.57756968383819:Peptide=.APHSRETEL.:PPM=-0.279613054718534	TRUE	1.7903	HLA	nuORF	MSFragger	AL20210812_SR_ERV_VT_EG__IFN_TMT10_Fxn00_offline_analysis	local
9593	MSFraggerFilter	SearchTime=0:Hyperscore=7.56500005722046:ExpectScore=-1.03815106956848:Peptide=.EAAAYMY.:PPM=-5.0615358788576	TRUE	0.6829	HLA	nuORF	MSFragger	AL20210812_SR_ERV_VT_EG__IFN_TMT10_Fxn00_offline_analysis	local
9594	MSFraggerFilter	SearchTime=0:Hyperscore=7.32000017166138:ExpectScore=-1.24303588286491:Peptide=.CTDTPGYN.:PPM=-2.46004191604346	TRUE	0.413	HLA	nuORF	MSFragger	AL20210812_SR_ERV_VT_EG__IFN_TMT10_Fxn00_offline_analysis	local
9596	MSFraggerFilter	SearchTime=0:Hyperscore=15.710000038147:ExpectScore=6.41754024384566:Peptide=.EEDGHTHQW.:PPM=1.32994946326715	TRUE	0.7334	HLA	nuORF	MSFragger	AL20210812_SR_ERV_VT_EG__IFN_TMT10_Fxn00_offline_analysis	local
9597	MSFraggerFilter	SearchTime=0:Hyperscore=11.6190004348755:ExpectScore=0.108208663011675:Peptide=.LM[15.9949]GSPATRL.:PPM=8.43193782286912	TRUE	0.888	HLA	nuORF	MSFragger	AL20210812_SR_ERV_VT_EG__IFN_TMT10_Fxn00_offline_analysis	local
9599	MSFraggerFilter	SearchTime=3:Hyperscore=9.33300018310547:ExpectScore=2.45684301477805:Peptide=.EEESRPM[15.9949]SY.:PPM=2.30050244470569	TRUE	4.0181	HLA	nuORF	MSFragger	AL20210812_SR_ERV_VT_EG__IFN_TMT10_Fxn00_offline_analysis	local
9600	MSFraggerFilter	SearchTime=1:Hyperscore=7.59200000762939:ExpectScore=-0.689028253903207:Peptide=.YGM[15.9949]MGSL.:PPM=8.9395239915012	TRUE	1.034	HLA	nuORF	MSFragger	AL20210812_SR_ERV_VT_EG__IFN_TMT10_Fxn00_offline_analysis	local
9601	MSFraggerFilter	SearchTime=0:Hyperscore=6.42600011825562:ExpectScore=-0.188169264334812:Peptide=.PAECSNRPH.:PPM=0.864433554560795	TRUE	0.6065	HLA	nuORF	MSFragger	AL20210812_SR_ERV_VT_EG__IFN_TMT10_Fxn00_offline_analysis	local
9602	MSFraggerFilter	SearchTime=0:Hyperscore=9.21000003814697:ExpectScore=-1.44834062960378:Peptide=.SHCLYLAM[15.9949]T.:PPM=2.2092493598307	TRUE	0.7135	HLA	nuORF	MSFragger	AL20210812_SR_ERV_VT_EG__IFN_TMT10_Fxn00_offline_analysis	local
9603	MSFraggerFilter	SearchTime=0:Hyperscore=5.46000003814697:ExpectScore=-0.598672112377244:Peptide=.PETQNWVGQGACPE.:PPM=-3.60171091285558	TRUE	0.5643	HLA	nuORF	MSFragger	AL20210812_SR_ERV_VT_EG__IFN_TMT10_Fxn00_offline_analysis	local
9605	MSFraggerFilter	SearchTime=0:Hyperscore=5.5149998664856:ExpectScore=-2.06712276488952:Peptide=.GGPCPGPAQ.:PPM=-3.22007192811103	TRUE	0.9386	HLA	nuORF	MSFragger	AL20210812_SR_ERV_VT_EG__IFN_TMT10_Fxn00_offline_analysis	local
9606	MSFraggerFilter	SearchTime=0:Hyperscore=6.78599977493286:ExpectScore=0.190524642110439:Peptide=.EGGHAWP.:PPM=1.99348473128359	TRUE	0.7191	HLA	nuORF	MSFragger	AL20210812_SR_ERV_VT_EG__IFN_TMT10_Fxn00_offline_analysis	local
9607	MSFraggerFilter	SearchTime=0:Hyperscore=5.79199981689453:ExpectScore=-0.613726110053655:Peptide=.DGDIVAGAF.:PPM=-6.98336017073207	TRUE	0.7989	HLA	nuORF	MSFragger	AL20210812_SR_ERV_VT_EG__IFN_TMT10_Fxn00_offline_analysis	local
9609	MSFraggerFilter	SearchTime=1:Hyperscore=13.3290004730225:ExpectScore=2.70458738461514:Peptide=.QEDQHRINY.:PPM=1.3064336893066	TRUE	1.1233	HLA	nuORF	MSFragger	AL20210812_SR_ERV_VT_EG__IFN_TMT10_Fxn00_offline_analysis	local
9610	MSFraggerFilter	SearchTime=0:Hyperscore=6.19199991226196:ExpectScore=-2.00681701863376:Peptide=.MPAMAM[15.9949]HLL.:PPM=6.03334357347863	TRUE	0.9656	HLA	nuORF	MSFragger	AL20210812_SR_ERV_VT_EG__IFN_TMT10_Fxn00_offline_analysis	local
9611	MSFraggerFilter	SearchTime=1:Hyperscore=4.8600001335144:ExpectScore=-0.368413563383316:Peptide=.EVESADSIEIEYDQY.:PPM=-1.89595159147691	TRUE	1.8919	HLA	nuORF	MSFragger	AL20210812_SR_ERV_VT_EG__IFN_TMT10_Fxn00_offline_analysis	local
9613	MSFraggerFilter	SearchTime=0:Hyperscore=6.55900001525879:ExpectScore=0.0339631190029656:Peptide=.EMNYPVQIDMA.:PPM=0.314941355938664	TRUE	0.6163	HLA	nuORF	MSFragger	AL20210812_SR_ERV_VT_EG__IFN_TMT10_Fxn00_offline_analysis	local
9614	MSFraggerFilter	SearchTime=0:Hyperscore=10.6239995956421:ExpectScore=-0.705001855898077:Peptide=.GDCPAVL.:PPM=-7.11727521208487	TRUE	0.9729	HLA	nuORF	MSFragger	AL20210812_SR_ERV_VT_EG__IFN_TMT10_Fxn00_offline_analysis	local
9616	MSFraggerFilter	SearchTime=0:Hyperscore=16.3549995422363:ExpectScore=5.10987282292495:Peptide=.EEDGHTHQW.:PPM=0.890907014485451	TRUE	0.7613	HLA	nuORF	MSFragger	AL20210812_SR_ERV_VT_EG__IFN_TMT10_Fxn00_offline_analysis	local
9617	MSFraggerFilter	SearchTime=1:Hyperscore=9.9379997253418:ExpectScore=-0.503633076019632:Peptide=.LGM[15.9949]SSRVVP.:PPM=8.17976687027332	TRUE	1.1276	HLA	nuORF	MSFragger	AL20210812_SR_ERV_VT_EG__IFN_TMT10_Fxn00_offline_analysis	local
9618	MSFraggerFilter	SearchTime=1:Hyperscore=21.4850006103516:ExpectScore=3.98566739473083:Peptide=.APHSRETEL.:PPM=0.903658024251568	TRUE	1.7758	HLA	nuORF	MSFragger	AL20210812_SR_ERV_VT_EG__IFN_TMT10_Fxn00_offline_analysis	local
9619	MSFraggerFilter	SearchTime=1:Hyperscore=2.2739999294281:ExpectScore=-0.705742336028683:Peptide=.MGGSGSVSCLL.:PPM=-5.12976935189742	TRUE	1.6995	HLA	nuORF	MSFragger	AL20210812_SR_ERV_VT_EG__IFN_TMT10_Fxn00_offline_analysis	local
9620	MSFraggerFilter	SearchTime=1:Hyperscore=10.2760000228882:ExpectScore=-1.07331524937548:Peptide=.YPGRREAL.:PPM=1.53869622065423	TRUE	1.3346	HLA	nuORF	MSFragger	AL20210812_SR_ERV_VT_EG__IFN_TMT10_Fxn00_offline_analysis	local
9621	MSFraggerFilter	SearchTime=0:Hyperscore=21.8589992523193:ExpectScore=9.10903921732948:Peptide=.EEDGHTHQW.:PPM=0.873686949979436	TRUE	0.9204	HLA	nuORF	MSFragger	AL20210812_SR_ERV_VT_EG__IFN_TMT10_Fxn00_offline_analysis	local
9623	MSFraggerFilter	SearchTime=0:Hyperscore=8.27600002288818:ExpectScore=-1.40286304435471:Peptide=.PDPCMNH.:PPM=7.95495007054638	TRUE	0.8707	HLA	nuORF	MSFragger	AL20210812_SR_ERV_VT_EG__IFN_TMT10_Fxn00_offline_analysis	local
9624	MSFraggerFilter	SearchTime=0:Hyperscore=7.79199981689453:ExpectScore=-0.639947029539223:Peptide=.EAAAGSSDL.:PPM=0.684370016510901	TRUE	0.7328	HLA	nuORF	MSFragger	AL20210812_SR_ERV_VT_EG__IFN_TMT10_Fxn00_offline_analysis	local
9625	MSFraggerFilter	SearchTime=0:Hyperscore=4.0939998626709:ExpectScore=-0.809358704294192:Peptide=.LPDHTSDNP.:PPM=-5.43016708316839	TRUE	0.437	HLA	nuORF	MSFragger	AL20210812_SR_ERV_VT_EG__IFN_TMT10_Fxn00_offline_analysis	local
9627	MSFraggerFilter	SearchTime=0:Hyperscore=7.52199983596802:ExpectScore=0:Peptide=.ESPHGSD.:PPM=-4.34193136358321	TRUE	0.4132	HLA	nuORF	MSFragger	AL20210812_SR_ERV_VT_EG__IFN_TMT10_Fxn00_offline_analysis	local
9628	MSFraggerFilter	SearchTime=1:Hyperscore=9.01000022888184:ExpectScore=-1.64644471599668:Peptide=.TAHFQFAIDCLE.:PPM=-8.23332140079195	TRUE	1.8416	HLA	nuORF	MSFragger	AL20210812_SR_ERV_VT_EG__IFN_TMT10_Fxn00_offline_analysis	local
9629	MSFraggerFilter	SearchTime=0:Hyperscore=3.96900010108948:ExpectScore=-0.305668099814044:Peptide=.ACPAGNPPG.:PPM=-1.72267714387108	TRUE	0.8388	HLA	nuORF	MSFragger	AL20210812_SR_ERV_VT_EG__IFN_TMT10_Fxn00_offline_analysis	local
9630	MSFraggerFilter	SearchTime=0:Hyperscore=2.47300004959106:ExpectScore=-0.591188707348041:Peptide=.AGMSHLP.:PPM=-4.09458292493349	TRUE	0.552	HLA	nuORF	MSFragger	AL20210812_SR_ERV_VT_EG__IFN_TMT10_Fxn00_offline_analysis	local
9631	MSFraggerFilter	SearchTime=1:Hyperscore=11.326000213623:ExpectScore=-0.960439279561226:Peptide=.TNLVTTTTE.:PPM=0.984382369289786	TRUE	1.2589	HLA	nuORF	MSFragger	AL20210812_SR_ERV_VT_EG__IFN_TMT10_Fxn00_offline_analysis	local
9632	MSFraggerFilter	SearchTime=0:Hyperscore=6.87400007247925:ExpectScore=-0.600704535901436:Peptide=.SGHGEVL.:PPM=-4.0573358644261	TRUE	0.5638	HLA	nuORF	MSFragger	AL20210812_SR_ERV_VT_EG__IFN_TMT10_Fxn00_offline_analysis	local
9633	MSFraggerFilter	SearchTime=0:Hyperscore=5.48999977111816:ExpectScore=-0.581402847033252:Peptide=.PGNPGYM[15.9949]I.:PPM=6.53823324926085	TRUE	0.6388	HLA	nuORF	MSFragger	AL20210812_SR_ERV_VT_EG__IFN_TMT10_Fxn00_offline_analysis	local
9636	MSFraggerFilter	SearchTime=0:Hyperscore=9.03600025177002:ExpectScore=-0.46886678464285:Peptide=.GDCPAVL.:PPM=-8.15949026182806	TRUE	0.9588	HLA	nuORF	MSFragger	AL20210812_SR_ERV_VT_EG__IFN_TMT10_Fxn00_offline_analysis	local
9637	MSFraggerFilter	SearchTime=0:Hyperscore=5.92500019073486:ExpectScore=-1.72033021293696:Peptide=.MPAMAM[15.9949]HLL.:PPM=6.51004712908288	TRUE	0.7344	HLA	nuORF	MSFragger	AL20210812_SR_ERV_VT_EG__IFN_TMT10_Fxn00_offline_analysis	local
9638	MSFraggerFilter	SearchTime=0:Hyperscore=12.3120002746582:ExpectScore=-0.124137480362578:Peptide=.YESGSGSNSW.:PPM=2.90147515696831	TRUE	0.7185	HLA	nuORF	MSFragger	AL20210812_SR_ERV_VT_EG__IFN_TMT10_Fxn00_offline_analysis	local
9640	MSFraggerFilter	SearchTime=0:Hyperscore=3.68700003623962:ExpectScore=-0.468000413100205:Peptide=.VTHQFTRG.:PPM=5.32887637355829	TRUE	0.9515	HLA	nuORF	MSFragger	AL20210812_SR_ERV_VT_EG__IFN_TMT10_Fxn00_offline_analysis	local
9642	MSFraggerFilter	SearchTime=0:Hyperscore=15.6409997940063:ExpectScore=5.66117839255223:Peptide=.EEDGHTHQW.:PPM=1.1104282388763	TRUE	0.6517	HLA	nuORF	MSFragger	AL20210812_SR_ERV_VT_EG__IFN_TMT10_Fxn00_offline_analysis	local
9643	MSFraggerFilter	SearchTime=1:Hyperscore=9.66800022125244:ExpectScore=-0.77095539222772:Peptide=.MLGRALRE.:PPM=-1.01370800751805	TRUE	1.1043	HLA	nuORF	MSFragger	AL20210812_SR_ERV_VT_EG__IFN_TMT10_Fxn00_offline_analysis	local
9644	MSFraggerFilter	SearchTime=1:Hyperscore=15.0869998931885:ExpectScore=-0.35212204176637:Peptide=.APHSRETEL.:PPM=1.14031224018908	TRUE	1.7625	HLA	nuORF	MSFragger	AL20210812_SR_ERV_VT_EG__IFN_TMT10_Fxn00_offline_analysis	local
9646	MSFraggerFilter	SearchTime=1:Hyperscore=9.95100021362305:ExpectScore=-0.495774931320711:Peptide=.YPGRREAL.:PPM=1.70680907580185	TRUE	1.0758	HLA	nuORF	MSFragger	AL20210812_SR_ERV_VT_EG__IFN_TMT10_Fxn00_offline_analysis	local
9648	MSFraggerFilter	SearchTime=0:Hyperscore=9.82100009918213:ExpectScore=0.388531989040808:Peptide=.EEDGHTHQW.:PPM=1.02003443307305	TRUE	0.4008	HLA	nuORF	MSFragger	AL20210812_SR_ERV_VT_EG__IFN_TMT10_Fxn00_offline_analysis	local
9649	MSFraggerFilter	SearchTime=1:Hyperscore=7.48400020599365:ExpectScore=-1.11406772414096:Peptide=.VRM[15.9949]ADALL.:PPM=8.45046863980152	TRUE	1.4779	HLA	nuORF	MSFragger	AL20210812_SR_ERV_VT_EG__IFN_TMT10_Fxn00_offline_analysis	local
9650	MSFraggerFilter	SearchTime=0:Hyperscore=6.63000011444092:ExpectScore=-1.67712132048224:Peptide=.EVESADSIEIEYDQY.:PPM=-2.78795890580554	TRUE	0.4255	HLA	nuORF	MSFragger	AL20210812_SR_ERV_VT_EG__IFN_TMT10_Fxn00_offline_analysis	local
9651	MSFraggerFilter	SearchTime=0:Hyperscore=6.42700004577637:ExpectScore=-1.52492076584757:Peptide=.TACFSFH.:PPM=7.44675443656194	TRUE	2.2853	HLA	nuORF	MSFragger	AL20210812_SR_ERV_VT_EG__IFN_TMT10_Fxn00_offline_analysis	local
9653	MSFraggerFilter	SearchTime=0:Hyperscore=7.32600021362305:ExpectScore=0:Peptide=.ESPHGSD.:PPM=-4.34193136358321	TRUE	0.4043	HLA	nuORF	MSFragger	AL20210812_SR_ERV_VT_EG__IFN_TMT10_Fxn00_offline_analysis	local
9654	MSFraggerFilter	SearchTime=1:Hyperscore=8.75:ExpectScore=-0.725756296537166:Peptide=.LM[15.9949]ERLIN.:PPM=9.53071022431685	TRUE	1.4305	HLA	nuORF	MSFragger	AL20210812_SR_ERV_VT_EG__IFN_TMT10_Fxn00_offline_analysis	local
9655	MSFraggerFilter	SearchTime=0:Hyperscore=8.26000022888184:ExpectScore=-1.01199582825099:Peptide=.MQERMSAQLAAAE.:PPM=-8.37593278998344	TRUE	0.9318	HLA	nuORF	MSFragger	AL20210812_SR_ERV_VT_EG__IFN_TMT10_Fxn00_offline_analysis	local
9656	MSFraggerFilter	SearchTime=0:Hyperscore=3.92400002479553:ExpectScore=-0.331572227511913:Peptide=.EPTGPDPAG.:PPM=-6.52092924402493	TRUE	0.6629	HLA	nuORF	MSFragger	AL20210812_SR_ERV_VT_EG__IFN_TMT10_Fxn00_offline_analysis	local
9658	MSFraggerFilter	SearchTime=0:Hyperscore=1.88900005817413:ExpectScore=-0.351719841371836:Peptide=.TMPHAGV.:PPM=-5.58315236285178	TRUE	0.5451	HLA	nuORF	MSFragger	AL20210812_SR_ERV_VT_EG__IFN_TMT10_Fxn00_offline_analysis	local
9660	MSFraggerFilter	SearchTime=0:Hyperscore=7.62599992752075:ExpectScore=-0.803094301004742:Peptide=.ASAAADP.:PPM=1.91362031595418	TRUE	0.4922	HLA	nuORF	MSFragger	AL20210812_SR_ERV_VT_EG__IFN_TMT10_Fxn00_offline_analysis	local
9661	MSFraggerFilter	SearchTime=1:Hyperscore=11.8229999542236:ExpectScore=-0.373536569614572:Peptide=.GYEESPAL.:PPM=5.62813122049912	TRUE	1.1998	HLA	nuORF	MSFragger	AL20210812_SR_ERV_VT_EG__IFN_TMT10_Fxn00_offline_analysis	local
9662	MSFraggerFilter	SearchTime=0:Hyperscore=8.73400020599365:ExpectScore=-1.32976272856374:Peptide=.MDQDAEGDPVPR.:PPM=-0.660046439801977	TRUE	0.6917	HLA	nuORF	MSFragger	AL20210812_SR_ERV_VT_EG__IFN_TMT10_Fxn00_offline_analysis	local
9664	MSFraggerFilter	SearchTime=1:Hyperscore=8.41699981689453:ExpectScore=-0.884814390462782:Peptide=.NVLSSVPFV.:PPM=-9.38449109779921	TRUE	1.9317	HLA	nuORF	MSFragger	AL20210812_SR_ERV_VT_EG__IFN_TMT10_Fxn00_offline_analysis	local
9665	MSFraggerFilter	SearchTime=0:Hyperscore=14.5190000534058:ExpectScore=4.02705655453061:Peptide=.EEDGHTHQW.:PPM=1.1104282388763	TRUE	0.8135	HLA	nuORF	MSFragger	AL20210812_SR_ERV_VT_EG__IFN_TMT10_Fxn00_offline_analysis	local
9666	MSFraggerFilter	SearchTime=0:Hyperscore=4.02299976348877:ExpectScore=-2.39886157144526:Peptide=.SSVQLCDAGH.:PPM=2.23737528406527	TRUE	0.6854	HLA	nuORF	MSFragger	AL20210812_SR_ERV_VT_EG__IFN_TMT10_Fxn00_offline_analysis	local
9667	MSFraggerFilter	SearchTime=1:Hyperscore=10.6510000228882:ExpectScore=-0.825786072305667:Peptide=.ALSTSLMGM[15.9949]L.:PPM=1.52152490070281	TRUE	1.3115	HLA	nuORF	MSFragger	AL20210812_SR_ERV_VT_EG__IFN_TMT10_Fxn00_offline_analysis	local
9668	MSFraggerFilter	SearchTime=0:Hyperscore=4.79400014877319:ExpectScore=-0.406406180129824:Peptide=.ENSEDGAAWM[15.9949]Q.:PPM=0.491416675828069	TRUE	0.569	HLA	nuORF	MSFragger	AL20210812_SR_ERV_VT_EG__IFN_TMT10_Fxn00_offline_analysis	local
9669	MSFraggerFilter	SearchTime=0:Hyperscore=6.35500001907349:ExpectScore=-0.168803700975234:Peptide=.HSGGDIL.:PPM=-3.62560465969576	TRUE	0.6012	HLA	nuORF	MSFragger	AL20210812_SR_ERV_VT_EG__IFN_TMT10_Fxn00_offline_analysis	local
9670	MSFraggerFilter	SearchTime=1:Hyperscore=11.1630001068115:ExpectScore=-0.906028792799063:Peptide=.ARPQATEEL.:PPM=1.76595757759823	TRUE	1.6904	HLA	nuORF	MSFragger	AL20210812_SR_ERV_VT_EG__IFN_TMT10_Fxn00_offline_analysis	local
9671	MSFraggerFilter	SearchTime=0:Hyperscore=5.44199991226196:ExpectScore=-0.609033804645979:Peptide=.QPYGPVPPVPSGM[15.9949].:PPM=-1.60151326250575	TRUE	0.5377	HLA	nuORF	MSFragger	AL20210812_SR_ERV_VT_EG__IFN_TMT10_Fxn00_offline_analysis	local
9672	MSFraggerFilter	SearchTime=1:Hyperscore=11.6999998092651:ExpectScore=-0.665899585744071:Peptide=.GEYPAESI.:PPM=3.86914978622512	TRUE	1.0441	HLA	nuORF	MSFragger	AL20210812_SR_ERV_VT_EG__IFN_TMT10_Fxn00_offline_analysis	local
9673	MSFraggerFilter	SearchTime=1:Hyperscore=5.77500009536743:ExpectScore=-0.417343501126736:Peptide=.AGQPSM[15.9949]THPSP.:PPM=-1.84596876385799	TRUE	1.4905	HLA	nuORF	MSFragger	AL20210812_SR_ERV_VT_EG__IFN_TMT10_Fxn00_offline_analysis	local
9675	MSFraggerFilter	SearchTime=1:Hyperscore=8.04300022125244:ExpectScore=-1.62436266054511:Peptide=.LM[15.9949]ERLIN.:PPM=8.7361118515484	TRUE	1.1836	HLA	nuORF	MSFragger	AL20210812_SR_ERV_VT_EG__IFN_TMT10_Fxn00_offline_analysis	local
9676	MSFraggerFilter	SearchTime=1:Hyperscore=7.20300006866455:ExpectScore=-1.43995179493309:Peptide=.VLSSDLSAL.:PPM=3.02977266343632	TRUE	1.2945	HLA	nuORF	MSFragger	AL20210812_SR_ERV_VT_EG__IFN_TMT10_Fxn00_offline_analysis	local
9677	MSFraggerFilter	SearchTime=1:Hyperscore=11.2559995651245:ExpectScore=1.80722367162564:Peptide=.EEARGNHVI.:PPM=2.08449436429185	TRUE	1.4429	HLA	nuORF	MSFragger	AL20210812_SR_ERV_VT_EG__IFN_TMT10_Fxn00_offline_analysis	local
9678	MSFraggerFilter	SearchTime=0:Hyperscore=3.17400002479553:ExpectScore=-0.763306922664933:Peptide=.ESPHGSD.:PPM=-7.06034491458131	TRUE	0.6115	HLA	nuORF	MSFragger	AL20210812_SR_ERV_VT_EG__IFN_TMT10_Fxn00_offline_analysis	local
9679	MSFraggerFilter	SearchTime=0:Hyperscore=9.94999980926514:ExpectScore=-0.544641834638231:Peptide=.GDCPAVL.:PPM=-5.03284511259848	TRUE	0.8849	HLA	nuORF	MSFragger	AL20210812_SR_ERV_VT_EG__IFN_TMT10_Fxn00_offline_analysis	local
9681	MSFraggerFilter	SearchTime=0:Hyperscore=6.74300003051758:ExpectScore=-1.24033412783:Peptide=.MVSRDLQI.:PPM=8.48371436120666	TRUE	0.5198	HLA	nuORF	MSFragger	AL20210812_SR_ERV_VT_EG__IFN_TMT10_Fxn00_offline_analysis	local
9682	MSFraggerFilter	SearchTime=0:Hyperscore=7.85200023651123:ExpectScore=-0.74147818138586:Peptide=.ASCSSCPWSAGGIL.:PPM=8.82754310812105	TRUE	0.8728	HLA	nuORF	MSFragger	AL20210812_SR_ERV_VT_EG__IFN_TMT10_Fxn00_offline_analysis	local
9684	MSFraggerFilter	SearchTime=0:Hyperscore=4.19399976730347:ExpectScore=-0.788216767077713:Peptide=.QGEDACPVAAA.:PPM=-8.86886866903338	TRUE	4.5886	HLA	nuORF	MSFragger	AL20210812_SR_ERV_VT_EG__IFN_TMT10_Fxn00_offline_analysis	local
9686	MSFraggerFilter	SearchTime=1:Hyperscore=9.6870002746582:ExpectScore=2.88506915939403:Peptide=.RPRDEVQEV.:PPM=1.60994217762391	TRUE	1.2071	HLA	nuORF	MSFragger	AL20210812_SR_ERV_VT_EG__IFN_TMT10_Fxn00_offline_analysis	local
9687	MSFraggerFilter	SearchTime=0:Hyperscore=1.39900004863739:ExpectScore=-0.63378652545957:Peptide=.SPFGHAP.:PPM=-0.297532265327009	TRUE	0.5253	HLA	nuORF	MSFragger	AL20210812_SR_ERV_VT_EG__IFN_TMT10_Fxn00_offline_analysis	local
9688	MSFraggerFilter	SearchTime=1:Hyperscore=11.3009996414185:ExpectScore=-0.839201447651952:Peptide=.DNSTASASL.:PPM=6.56341376730315	TRUE	1.4597	HLA	nuORF	MSFragger	AL20210812_SR_ERV_VT_EG__IFN_TMT10_Fxn00_offline_analysis	local
9689	MSFraggerFilter	SearchTime=0:Hyperscore=2.46900010108948:ExpectScore=-0.593491256278383:Peptide=.GAHSGPM[15.9949].:PPM=2.94253045723805	TRUE	0.5258	HLA	nuORF	MSFragger	AL20210812_SR_ERV_VT_EG__IFN_TMT10_Fxn00_offline_analysis	local
9690	MSFraggerFilter	SearchTime=1:Hyperscore=7.72200012207031:ExpectScore=-1.03375099205547:Peptide=.SAFYDMASGFTVGT.:PPM=-1.64341989676402	TRUE	1.9353	HLA	nuORF	MSFragger	AL20210812_SR_ERV_VT_EG__IFN_TMT10_Fxn00_offline_analysis	local
9691	MSFraggerFilter	SearchTime=0:Hyperscore=5.61100006103516:ExpectScore=-0.454124882874296:Peptide=.TGIDCTLESWQTHQN.:PPM=-7.31716599272284	TRUE	0.4939	HLA	nuORF	MSFragger	AL20210812_SR_ERV_VT_EG__IFN_TMT10_Fxn00_offline_analysis	local
9692	MSFraggerFilter	SearchTime=0:Hyperscore=10.2790002822876:ExpectScore=-0.129965258418728:Peptide=.ICSYSNSW.:PPM=-9.46900222511561	TRUE	0.5807	HLA	nuORF	MSFragger	AL20210812_SR_ERV_VT_EG__IFN_TMT10_Fxn00_offline_analysis	local
9693	MSFraggerFilter	SearchTime=1:Hyperscore=9.0930004119873:ExpectScore=-1.99245300926403:Peptide=.CM[15.9949]GHRQNDLF.:PPM=1.48998680756957	TRUE	1.6789	HLA	nuORF	MSFragger	AL20210812_SR_ERV_VT_EG__IFN_TMT10_Fxn00_offline_analysis	local
9694	MSFraggerFilter	SearchTime=0:Hyperscore=12.6199998855591:ExpectScore=3.21670347713281:Peptide=.EEDGHTHQW.:PPM=0.890907014485451	TRUE	0.8249	HLA	nuORF	MSFragger	AL20210812_SR_ERV_VT_EG__IFN_TMT10_Fxn00_offline_analysis	local
9696	MSFraggerFilter	SearchTime=1:Hyperscore=7.17399978637695:ExpectScore=-1.44374269627995:Peptide=.LM[15.9949]ERLIN.:PPM=9.00097797593838	TRUE	1.8938	HLA	nuORF	MSFragger	AL20210812_SR_ERV_VT_EG__IFN_TMT10_Fxn00_offline_analysis	local
9697	MSFraggerFilter	SearchTime=1:Hyperscore=10.8649997711182:ExpectScore=-0.468193154268375:Peptide=.ARPQATEEL.:PPM=1.52454329089554	TRUE	1.9252	HLA	nuORF	MSFragger	AL20210812_SR_ERV_VT_EG__IFN_TMT10_Fxn00_offline_analysis	local
9698	MSFraggerFilter	SearchTime=1:Hyperscore=7.28700017929077:ExpectScore=-1.31681199868829:Peptide=.VLSSDLSAL.:PPM=3.2063490600398	TRUE	1.466	HLA	nuORF	MSFragger	AL20210812_SR_ERV_VT_EG__IFN_TMT10_Fxn00_offline_analysis	local
9699	MSFraggerFilter	SearchTime=1:Hyperscore=13.1529998779297:ExpectScore=-0.263320287651345:Peptide=.SPRDGDHAAL.:PPM=0.747351076518588	TRUE	1.9904	HLA	nuORF	MSFragger	AL20210812_SR_ERV_VT_EG__IFN_TMT10_Fxn00_offline_analysis	local
9700	MSFraggerFilter	SearchTime=0:Hyperscore=10.2840003967285:ExpectScore=-1.34039431972192:Peptide=.NVDEHSVM[15.9949].:PPM=2.52287977070704	TRUE	0.5371	HLA	nuORF	MSFragger	AL20210812_SR_ERV_VT_EG__IFN_TMT10_Fxn00_offline_analysis	local
9701	MSFraggerFilter	SearchTime=1:Hyperscore=6.91499996185303:ExpectScore=-0.622212809548913:Peptide=.AASALSVDVQ.:PPM=9.33204852916864	TRUE	1.1139	HLA	nuORF	MSFragger	AL20210812_SR_ERV_VT_EG__IFN_TMT10_Fxn00_offline_analysis	local
9702	MSFraggerFilter	SearchTime=1:Hyperscore=10.625:ExpectScore=-0.723791790177676:Peptide=.DCLISGSL.:PPM=-1.28016859623749	TRUE	1.6762	HLA	nuORF	MSFragger	AL20210812_SR_ERV_VT_EG__IFN_TMT10_Fxn00_offline_analysis	local
9704	MSFraggerFilter	SearchTime=0:Hyperscore=13.3940000534058:ExpectScore=-0.594378068865498:Peptide=.EEPDVHAMVPA.:PPM=-5.1518279882105	TRUE	0.8653	HLA	nuORF	MSFragger	AL20210812_SR_ERV_VT_EG__IFN_TMT10_Fxn00_offline_analysis	local
9705	MSFraggerFilter	SearchTime=2:Hyperscore=5.02400016784668:ExpectScore=-1.19789182109672:Peptide=.SHEWVAH.:PPM=5.38950185053743	TRUE	2.3244	HLA	nuORF	MSFragger	AL20210812_SR_ERV_VT_EG__IFN_TMT10_Fxn00_offline_analysis	local
9707	MSFraggerFilter	SearchTime=1:Hyperscore=8.81599998474121:ExpectScore=0.386990870366962:Peptide=.RPRDEVQEV.:PPM=1.16737813461491	TRUE	1.0502	HLA	nuORF	MSFragger	AL20210812_SR_ERV_VT_EG__IFN_TMT10_Fxn00_offline_analysis	local
9708	MSFraggerFilter	SearchTime=0:Hyperscore=10.3620004653931:ExpectScore=-0.868062862857128:Peptide=.GDCPAVL.:PPM=-5.44973113251945	TRUE	0.8169	HLA	nuORF	MSFragger	AL20210812_SR_ERV_VT_EG__IFN_TMT10_Fxn00_offline_analysis	local
9709	MSFraggerFilter	SearchTime=0:Hyperscore=1.72200000286102:ExpectScore=-0.447852801331088:Peptide=.VSATSTF.:PPM=-8.48032714628304	TRUE	0.4553	HLA	nuORF	MSFragger	AL20210812_SR_ERV_VT_EG__IFN_TMT10_Fxn00_offline_analysis	local
9710	MSFraggerFilter	SearchTime=0:Hyperscore=5.81300020217896:ExpectScore=-0.395468886188641:Peptide=.PM[15.9949]SPESYRRD.:PPM=1.8382028172188	TRUE	0.453	HLA	nuORF	MSFragger	AL20210812_SR_ERV_VT_EG__IFN_TMT10_Fxn00_offline_analysis	local
9713	MSFraggerFilter	SearchTime=1:Hyperscore=7.36299991607666:ExpectScore=-1.10204818980154:Peptide=.EEARGNHVI.:PPM=2.08449436429185	TRUE	1.0356	HLA	nuORF	MSFragger	AL20210812_SR_ERV_VT_EG__IFN_TMT10_Fxn00_offline_analysis	local
9714	MSFraggerFilter	SearchTime=0:Hyperscore=3.47699999809265:ExpectScore=-0.588886136830734:Peptide=.GAGHAAAP.:PPM=6.50530521401092	TRUE	0.428	HLA	nuORF	MSFragger	AL20210812_SR_ERV_VT_EG__IFN_TMT10_Fxn00_offline_analysis	local
9716	MSFraggerFilter	SearchTime=1:Hyperscore=7.43599987030029:ExpectScore=-1.23266968306298:Peptide=.FLSPTLQV.:PPM=-9.44752524032282	TRUE	1.1857	HLA	nuORF	MSFragger	AL20210812_SR_ERV_VT_EG__IFN_TMT10_Fxn00_offline_analysis	local
9717	MSFraggerFilter	SearchTime=3:Hyperscore=18.0930004119873:ExpectScore=2.23884356505326:Peptide=.EEERTRQGW.:PPM=2.37478216670987	TRUE	3.6463	HLA	nuORF	MSFragger	AL20210812_SR_ERV_VT_EG__IFN_TMT10_Fxn00_offline_analysis	local
9718	MSFraggerFilter	SearchTime=0:Hyperscore=4.8289999961853:ExpectScore=-0.386258659454083:Peptide=.APAMGSF.:PPM=2.41857046674299	TRUE	0.5565	HLA	nuORF	MSFragger	AL20210812_SR_ERV_VT_EG__IFN_TMT10_Fxn00_offline_analysis	local
9719	MSFraggerFilter	SearchTime=0:Hyperscore=7.37200021743774:ExpectScore=-1.33434625535872:Peptide=.YPPM[15.9949]EQMFSF.:PPM=3.45268285330899	TRUE	0.6121	HLA	nuORF	MSFragger	AL20210812_SR_ERV_VT_EG__IFN_TMT10_Fxn00_offline_analysis	local
9720	MSFraggerFilter	SearchTime=0:Hyperscore=4.65999984741211:ExpectScore=-0.483542931478831:Peptide=.MGSGPHA.:PPM=2.93829392873924	TRUE	0.4018	HLA	nuORF	MSFragger	AL20210812_SR_ERV_VT_EG__IFN_TMT10_Fxn00_offline_analysis	local
9721	MSFraggerFilter	SearchTime=0:Hyperscore=7.27299976348877:ExpectScore=-1.64272696679783:Peptide=.EDEGVDDVNF.:PPM=4.06475813395413	TRUE	0.7277	HLA	nuORF	MSFragger	AL20210812_SR_ERV_VT_EG__IFN_TMT10_Fxn00_offline_analysis	local
9723	MSFraggerFilter	SearchTime=0:Hyperscore=3.70700001716614:ExpectScore=-0.456487510380971:Peptide=.PLPTPAP.:PPM=-4.70594670481684	TRUE	0.5507	HLA	nuORF	MSFragger	AL20210812_SR_ERV_VT_EG__IFN_TMT10_Fxn00_offline_analysis	local
9725	MSFraggerFilter	SearchTime=1:Hyperscore=13.1800003051758:ExpectScore=-0.254327851957315:Peptide=.ARPQATEEL.:PPM=1.28312900400988	TRUE	1.4577	HLA	nuORF	MSFragger	AL20210812_SR_ERV_VT_EG__IFN_TMT10_Fxn00_offline_analysis	local
9726	MSFraggerFilter	SearchTime=1:Hyperscore=10.0010004043579:ExpectScore=-1.45925526545003:Peptide=.DCLISGSL.:PPM=1.19107172834587	TRUE	5.1498	HLA	nuORF	MSFragger	AL20210812_SR_ERV_VT_EG__IFN_TMT10_Fxn00_offline_analysis	local
9727	MSFraggerFilter	SearchTime=1:Hyperscore=11.3959999084473:ExpectScore=-0.104263259954611:Peptide=.SPRDGDHAAL.:PPM=0.9841959385331	TRUE	1.2887	HLA	nuORF	MSFragger	AL20210812_SR_ERV_VT_EG__IFN_TMT10_Fxn00_offline_analysis	local
9728	MSFraggerFilter	SearchTime=0:Hyperscore=8.15100002288818:ExpectScore=-1.31203717365333:Peptide=.VVESSTGII.:PPM=3.73607825005097	TRUE	0.8786	HLA	nuORF	MSFragger	AL20210812_SR_ERV_VT_EG__IFN_TMT10_Fxn00_offline_analysis	local
9729	MSFraggerFilter	SearchTime=1:Hyperscore=7.50699996948242:ExpectScore=-1.31406368509401:Peptide=.SLGDSSSDEEF.:PPM=-1.51673968607993	TRUE	1.0336	HLA	nuORF	MSFragger	AL20210812_SR_ERV_VT_EG__IFN_TMT10_Fxn00_offline_analysis	local
9731	MSFraggerFilter	SearchTime=0:Hyperscore=5.34700012207031:ExpectScore=-0.0880737619573158:Peptide=.MTLAQLGQV.:PPM=-3.56252530011352	TRUE	0.5503	HLA	nuORF	MSFragger	AL20210812_SR_ERV_VT_EG__IFN_TMT10_Fxn00_offline_analysis	local
9732	MSFraggerFilter	SearchTime=1:Hyperscore=14.6140003204346:ExpectScore=1.34691035832732:Peptide=.APECSFRGS.:PPM=9.05632775249165	TRUE	1.1522	HLA	nuORF	MSFragger	AL20210812_SR_ERV_VT_EG__IFN_TMT10_Fxn00_offline_analysis	local
9733	MSFraggerFilter	SearchTime=0:Hyperscore=5.73099994659424:ExpectScore=-0.442672025077179:Peptide=.EEDGYQGEDP.:PPM=-0.0435803819053035	TRUE	0.6302	HLA	nuORF	MSFragger	AL20210812_SR_ERV_VT_EG__IFN_TMT10_Fxn00_offline_analysis	local
9734	MSFraggerFilter	SearchTime=0:Hyperscore=5.60500001907349:ExpectScore=-0.51520338223372:Peptide=.QGEESELQDLGYS.:PPM=3.37835964869745	TRUE	0.6589	HLA	nuORF	MSFragger	AL20210812_SR_ERV_VT_EG__IFN_TMT10_Fxn00_offline_analysis	local
9736	MSFraggerFilter	SearchTime=1:Hyperscore=3.07800006866455:ExpectScore=-0.818568932156312:Peptide=.SVPQEPDGGTS.:PPM=-1.62477964517462	TRUE	1.751	HLA	nuORF	MSFragger	AL20210812_SR_ERV_VT_EG__IFN_TMT10_Fxn00_offline_analysis	local
9737	MSFraggerFilter	SearchTime=0:Hyperscore=10.2889995574951:ExpectScore=-1.08881407637128:Peptide=.GDCPAVL.:PPM=-6.28350317224292	TRUE	0.903	HLA	nuORF	MSFragger	AL20210812_SR_ERV_VT_EG__IFN_TMT10_Fxn00_offline_analysis	local
9738	MSFraggerFilter	SearchTime=0:Hyperscore=1.4539999961853:ExpectScore=-0.602126005913614:Peptide=.TAMGVPH.:PPM=0.371125388821364	TRUE	0.5034	HLA	nuORF	MSFragger	AL20210812_SR_ERV_VT_EG__IFN_TMT10_Fxn00_offline_analysis	local
9739	MSFraggerFilter	SearchTime=0:Hyperscore=4.94000005722046:ExpectScore=-0.322361871124285:Peptide=.VCHGCRSCH.:PPM=3.9982383422202	TRUE	0.6712	HLA	nuORF	MSFragger	AL20210812_SR_ERV_VT_EG__IFN_TMT10_Fxn00_offline_analysis	local
9740	MSFraggerFilter	SearchTime=0:Hyperscore=3.72000002861023:ExpectScore=-0.44900405047054:Peptide=.MMSFASAY.:PPM=-4.44687563893818	TRUE	0.8069	HLA	nuORF	MSFragger	AL20210812_SR_ERV_VT_EG__IFN_TMT10_Fxn00_offline_analysis	local
9742	MSFraggerFilter	SearchTime=0:Hyperscore=5.02899980545044:ExpectScore=-3.0853118214999:Peptide=.FLINEDMDT.:PPM=-3.11719807552919	TRUE	0.7741	HLA	nuORF	MSFragger	AL20210812_SR_ERV_VT_EG__IFN_TMT10_Fxn00_offline_analysis	local
9743	MSFraggerFilter	SearchTime=0:Hyperscore=4.73999977111816:ExpectScore=-0.437491284664644:Peptide=.EVESADSIEIEYDQY.:PPM=-2.58973505811436	TRUE	0.6096	HLA	nuORF	MSFragger	AL20210812_SR_ERV_VT_EG__IFN_TMT10_Fxn00_offline_analysis	local
9744	MSFraggerFilter	SearchTime=0:Hyperscore=5.56099987030029:ExpectScore=-0.540531929101322:Peptide=.AWCTGLERECL.:PPM=2.7831732129169	TRUE	0.8677	HLA	nuORF	MSFragger	AL20210812_SR_ERV_VT_EG__IFN_TMT10_Fxn00_offline_analysis	local
9745	MSFraggerFilter	SearchTime=0:Hyperscore=8.3430004119873:ExpectScore=-1.05788685563292:Peptide=.EDEVTSGPFLP.:PPM=0.183445590979479	TRUE	0.7866	HLA	nuORF	MSFragger	AL20210812_SR_ERV_VT_EG__IFN_TMT10_Fxn00_offline_analysis	local
9747	MSFraggerFilter	SearchTime=1:Hyperscore=18.2290000915527:ExpectScore=1.92929247100094:Peptide=.EEERTRQGW.:PPM=2.16332253515456	TRUE	1.6652	HLA	nuORF	MSFragger	AL20210812_SR_ERV_VT_EG__IFN_TMT10_Fxn00_offline_analysis	local
9749	MSFraggerFilter	SearchTime=1:Hyperscore=9.46199989318848:ExpectScore=-0.832909931484741:Peptide=.DCLISGSL.:PPM=0.916489470128203	TRUE	1.2051	HLA	nuORF	MSFragger	AL20210812_SR_ERV_VT_EG__IFN_TMT10_Fxn00_offline_analysis	local
9750	MSFraggerFilter	SearchTime=1:Hyperscore=6.22399997711182:ExpectScore=-1.4015183335573:Peptide=.VGSPYIGVL.:PPM=-9.71238626771625	TRUE	1.266	HLA	nuORF	MSFragger	AL20210812_SR_ERV_VT_EG__IFN_TMT10_Fxn00_offline_analysis	local
9751	MSFraggerFilter	SearchTime=1:Hyperscore=9.64599990844727:ExpectScore=-0.887352588500765:Peptide=.ARPQATEEL.:PPM=1.04171471730718	TRUE	1.2145	HLA	nuORF	MSFragger	AL20210812_SR_ERV_VT_EG__IFN_TMT10_Fxn00_offline_analysis	local
9752	MSFraggerFilter	SearchTime=1:Hyperscore=13.0539999008179:ExpectScore=-1.02058041339211:Peptide=.EEDTADPLLETSQ.:PPM=2.71261915910117	TRUE	1.4033	HLA	nuORF	MSFragger	AL20210812_SR_ERV_VT_EG__IFN_TMT10_Fxn00_offline_analysis	local
9753	MSFraggerFilter	SearchTime=0:Hyperscore=4.83599996566772:ExpectScore=-0.382229178876047:Peptide=.CSDCGGVGIL.:PPM=-0.147193327855862	TRUE	0.9499	HLA	nuORF	MSFragger	AL20210812_SR_ERV_VT_EG__IFN_TMT10_Fxn00_offline_analysis	local
9754	MSFraggerFilter	SearchTime=0:Hyperscore=7.03200006484985:ExpectScore=-1.32100056266505:Peptide=.CSDCGGVGIL.:PPM=-0.00775936352315365	TRUE	0.8903	HLA	nuORF	MSFragger	AL20210812_SR_ERV_VT_EG__IFN_TMT10_Fxn00_offline_analysis	local
9755	MSFraggerFilter	SearchTime=1:Hyperscore=3.37899994850159:ExpectScore=-0.645299478870523:Peptide=.YGAATLG.:PPM=8.35171078087801	TRUE	1.5575	HLA	nuORF	MSFragger	AL20210812_SR_ERV_VT_EG__IFN_TMT10_Fxn00_offline_analysis	local
9758	MSFraggerFilter	SearchTime=0:Hyperscore=5.52099990844727:ExpectScore=-0.563557786460402:Peptide=.NDSEEEM[15.9949]RF.:PPM=2.50987500011231	TRUE	0.6703	HLA	nuORF	MSFragger	AL20210812_SR_ERV_VT_EG__IFN_TMT10_Fxn00_offline_analysis	local
9760	MSFraggerFilter	SearchTime=0:Hyperscore=9.77600002288818:ExpectScore=-0.716649993308656:Peptide=.APECSFRGS.:PPM=8.89485403077654	TRUE	0.7921	HLA	nuORF	MSFragger	AL20210812_SR_ERV_VT_EG__IFN_TMT10_Fxn00_offline_analysis	local
9761	MSFraggerFilter	SearchTime=0:Hyperscore=8.62100028991699:ExpectScore=-0.3024070236249:Peptide=.GDCPAVL.:PPM=-5.6581741424207	TRUE	0.5524	HLA	nuORF	MSFragger	AL20210812_SR_ERV_VT_EG__IFN_TMT10_Fxn00_offline_analysis	local
9762	MSFraggerFilter	SearchTime=0:Hyperscore=6.44199991226196:ExpectScore=-0.00188732748801386:Peptide=.MTLAQLGQV.:PPM=-6.33872824794874	TRUE	0.7397	HLA	nuORF	MSFragger	AL20210812_SR_ERV_VT_EG__IFN_TMT10_Fxn00_offline_analysis	local
9763	MSFraggerFilter	SearchTime=0:Hyperscore=4.85699987411499:ExpectScore=-0.37014061612718:Peptide=.AAQQCFHA.:PPM=-9.38241689254626	TRUE	0.8516	HLA	nuORF	MSFragger	AL20210812_SR_ERV_VT_EG__IFN_TMT10_Fxn00_offline_analysis	local
9764	MSFraggerFilter	SearchTime=1:Hyperscore=8.31799983978271:ExpectScore=-1.40165639606391:Peptide=.HSSGTNGLP.:PPM=-6.33245572637858	TRUE	1.1251	HLA	nuORF	MSFragger	AL20210812_SR_ERV_VT_EG__IFN_TMT10_Fxn00_offline_analysis	local
9765	MSFraggerFilter	SearchTime=0:Hyperscore=4.10599994659424:ExpectScore=-0.802450960174202:Peptide=.STSREMCM[15.9949]H.:PPM=2.05120860512164	TRUE	0.4715	HLA	nuORF	MSFragger	AL20210812_SR_ERV_VT_EG__IFN_TMT10_Fxn00_offline_analysis	local
9766	MSFraggerFilter	SearchTime=1:Hyperscore=13.3229999542236:ExpectScore=-0.205429190450635:Peptide=.QPRGGEDAAV.:PPM=0.669688787254074	TRUE	1.2051	HLA	nuORF	MSFragger	AL20210812_SR_ERV_VT_EG__IFN_TMT10_Fxn00_offline_analysis	local
9767	MSFraggerFilter	SearchTime=0:Hyperscore=7.77899980545044:ExpectScore=-0.937200392152909:Peptide=.CSNGRDRSDQSS.:PPM=-2.16035958429364	TRUE	0.9012	HLA	nuORF	MSFragger	AL20210812_SR_ERV_VT_EG__IFN_TMT10_Fxn00_offline_analysis	local
9769	MSFraggerFilter	SearchTime=2:Hyperscore=17.8449993133545:ExpectScore=2.57199041111049:Peptide=.EEERTRQGW.:PPM=1.52894364032837	TRUE	2.0984	HLA	nuORF	MSFragger	AL20210812_SR_ERV_VT_EG__IFN_TMT10_Fxn00_offline_analysis	local
9771	MSFraggerFilter	SearchTime=1:Hyperscore=8.19099998474121:ExpectScore=-0.667748270290278:Peptide=.SDVSLACL.:PPM=0.0927426956832996	TRUE	1.1819	HLA	nuORF	MSFragger	AL20210812_SR_ERV_VT_EG__IFN_TMT10_Fxn00_offline_analysis	local
9772	MSFraggerFilter	SearchTime=0:Hyperscore=5.64499998092651:ExpectScore=0.659114999929822:Peptide=.GAGANGL.:PPM=6.8188146372648	TRUE	0.547	HLA	nuORF	MSFragger	AL20210812_SR_ERV_VT_EG__IFN_TMT10_Fxn00_offline_analysis	local
9773	MSFraggerFilter	SearchTime=1:Hyperscore=25.5130004882813:ExpectScore=7.15572840741238:Peptide=.NEVAEDESRRY.:PPM=0.718568461426169	TRUE	1.6953	HLA	nuORF	MSFragger	AL20210812_SR_ERV_VT_EG__IFN_TMT10_Fxn00_offline_analysis	local
9774	MSFraggerFilter	SearchTime=0:Hyperscore=7.62200021743774:ExpectScore=-0.770068965748036:Peptide=.NRVHTKSMELCSDQ.:PPM=-3.36296279233886	TRUE	0.8378	HLA	nuORF	MSFragger	AL20210812_SR_ERV_VT_EG__IFN_TMT10_Fxn00_offline_analysis	local
9776	MSFraggerFilter	SearchTime=1:Hyperscore=5.54199981689453:ExpectScore=-0.96788575666882:Peptide=.PPRHDQSNTEEMFSD.:PPM=8.53248220993951	TRUE	1.9593	HLA	nuORF	MSFragger	AL20210812_SR_ERV_VT_EG__IFN_TMT10_Fxn00_offline_analysis	local
9777	MSFraggerFilter	SearchTime=0:Hyperscore=3.99300003051758:ExpectScore=-0.291852632638267:Peptide=.THGLTSL.:PPM=-7.64134522951804	TRUE	0.6943	HLA	nuORF	MSFragger	AL20210812_SR_ERV_VT_EG__IFN_TMT10_Fxn00_offline_analysis	local
9778	MSFraggerFilter	SearchTime=0:Hyperscore=5.78299999237061:ExpectScore=-0.412738413956978:Peptide=.GYADEVH.:PPM=-8.03969856258248	TRUE	0.6257	HLA	nuORF	MSFragger	AL20210812_SR_ERV_VT_EG__IFN_TMT10_Fxn00_offline_analysis	local
9782	MSFraggerFilter	SearchTime=0:Hyperscore=9.28999996185303:ExpectScore=-1.68659083562491:Peptide=.ESAGPVDTCSPLSQ.:PPM=6.13016654956069	TRUE	0.4983	HLA	nuORF	MSFragger	AL20210812_SR_ERV_VT_EG__IFN_TMT10_Fxn00_offline_analysis	local
9783	MSFraggerFilter	SearchTime=1:Hyperscore=16.1240005493164:ExpectScore=5.41502398774824:Peptide=.TEAEGRHW.:PPM=0.927074944661818	TRUE	1.0778	HLA	nuORF	MSFragger	AL20210812_SR_ERV_VT_EG__IFN_TMT10_Fxn00_offline_analysis	local
9784	MSFraggerFilter	SearchTime=0:Hyperscore=8.80200004577637:ExpectScore=-1.04200360109213:Peptide=.AEGEVM[15.9949]AALVPCG.:PPM=-7.0825317100939	TRUE	0.7905	HLA	nuORF	MSFragger	AL20210812_SR_ERV_VT_EG__IFN_TMT10_Fxn00_offline_analysis	local
9786	MSFraggerFilter	SearchTime=0:Hyperscore=3.35400009155273:ExpectScore=-0.659690562828359:Peptide=.GGGPLTSS.:PPM=-3.29248349441707	TRUE	0.7437	HLA	nuORF	MSFragger	AL20210812_SR_ERV_VT_EG__IFN_TMT10_Fxn00_offline_analysis	local
9788	MSFraggerFilter	SearchTime=1:Hyperscore=10.9949998855591:ExpectScore=-0.295085155322946:Peptide=.APGSARRPL.:PPM=-0.720341548340852	TRUE	1.1381	HLA	nuORF	MSFragger	AL20210812_SR_ERV_VT_EG__IFN_TMT10_Fxn00_offline_analysis	local
9790	MSFraggerFilter	SearchTime=0:Hyperscore=6.38500022888184:ExpectScore=-3.37752102350891:Peptide=.TAEHDSIP.:PPM=5.3601813722202	TRUE	0.7029	HLA	nuORF	MSFragger	AL20210812_SR_ERV_VT_EG__IFN_TMT10_Fxn00_offline_analysis	local
9791	MSFraggerFilter	SearchTime=0:Hyperscore=5.69399976730347:ExpectScore=-0.463971003206918:Peptide=.NVPASRGSNL.:PPM=-6.0665856301911	TRUE	0.8038	HLA	nuORF	MSFragger	AL20210812_SR_ERV_VT_EG__IFN_TMT10_Fxn00_offline_analysis	local
9792	MSFraggerFilter	SearchTime=0:Hyperscore=5.35200023651123:ExpectScore=-3.60633297725232:Peptide=.DTSESLSELL.:PPM=7.95824926974957	TRUE	0.6161	HLA	nuORF	MSFragger	AL20210812_SR_ERV_VT_EG__IFN_TMT10_Fxn00_offline_analysis	local
9795	MSFraggerFilter	SearchTime=0:Hyperscore=7.14200019836426:ExpectScore=-1.77223709707507:Peptide=.SASRSCSPGTM.:PPM=5.99423199105072	TRUE	0.7016	HLA	nuORF	MSFragger	AL20210812_SR_ERV_VT_EG__IFN_TMT10_Fxn00_offline_analysis	local
9798	MSFraggerFilter	SearchTime=1:Hyperscore=13.3450002670288:ExpectScore=-0.128103139120185:Peptide=.EEERTRQGW.:PPM=0.260185850675995	TRUE	1.2319	HLA	nuORF	MSFragger	AL20210812_SR_ERV_VT_EG__IFN_TMT10_Fxn00_offline_analysis	local
9799	MSFraggerFilter	SearchTime=1:Hyperscore=16.9750003814697:ExpectScore=5.87105495197803:Peptide=.NEVAEDESRRY.:PPM=2.03454409785464	TRUE	1.2398	HLA	nuORF	MSFragger	AL20210812_SR_ERV_VT_EG__IFN_TMT10_Fxn00_offline_analysis	local
9800	MSFraggerFilter	SearchTime=1:Hyperscore=9.24499988555908:ExpectScore=-1.06013666428163:Peptide=.QDSLARYF.:PPM=-2.44420311599252	TRUE	2.3505	HLA	nuORF	MSFragger	AL20210812_SR_ERV_VT_EG__IFN_TMT10_Fxn00_offline_analysis	local
9801	MSFraggerFilter	SearchTime=0:Hyperscore=8.25500011444092:ExpectScore=-0.971484571352409:Peptide=.QCHGAGSW.:PPM=-1.36103233381465	TRUE	0.5799	HLA	nuORF	MSFragger	AL20210812_SR_ERV_VT_EG__IFN_TMT10_Fxn00_offline_analysis	local
9802	MSFraggerFilter	SearchTime=0:Hyperscore=4.5770001411438:ExpectScore=-0.531321416143498:Peptide=.QCRTGGYGPACVCRF.:PPM=-6.0797593561737	TRUE	0.6446	HLA	nuORF	MSFragger	AL20210812_SR_ERV_VT_EG__IFN_TMT10_Fxn00_offline_analysis	local
9804	MSFraggerFilter	SearchTime=0:Hyperscore=4.28999996185303:ExpectScore=-0.69653199621607:Peptide=.VCGGRGDDML.:PPM=-0.301482879836809	TRUE	0.5746	HLA	nuORF	MSFragger	AL20210812_SR_ERV_VT_EG__IFN_TMT10_Fxn00_offline_analysis	local
9808	MSFraggerFilter	SearchTime=1:Hyperscore=14.2250003814697:ExpectScore=-0.184589859610171:Peptide=.APGSARRPL.:PPM=0.320698866742133	TRUE	1.0836	HLA	nuORF	MSFragger	AL20210812_SR_ERV_VT_EG__IFN_TMT10_Fxn00_offline_analysis	local
9810	MSFraggerFilter	SearchTime=4:Hyperscore=7.94399976730347:ExpectScore=-0.434066895613528:Peptide=.NADPACLLS.:PPM=-0.0714813278834766	TRUE	4.5051	HLA	nuORF	MSFragger	AL20210812_SR_ERV_VT_EG__IFN_TMT10_Fxn00_offline_analysis	local
9811	MSFraggerFilter	SearchTime=0:Hyperscore=5.46099996566772:ExpectScore=-0.598096503586593:Peptide=.QNYQATEAS.:PPM=0.839820689545395	TRUE	0.7158	HLA	nuORF	MSFragger	AL20210812_SR_ERV_VT_EG__IFN_TMT10_Fxn00_offline_analysis	local
9813	MSFraggerFilter	SearchTime=0:Hyperscore=9.63099956512451:ExpectScore=0.152084237194348:Peptide=.AEQAERYDDM[15.9949].:PPM=2.63516871783282	TRUE	0.8821	HLA	nuORF	MSFragger	AL20210812_SR_ERV_VT_EG__IFN_TMT10_Fxn00_offline_analysis	local
9814	MSFraggerFilter	SearchTime=1:Hyperscore=8.43400001525879:ExpectScore=-1.73739352226115:Peptide=.AVGFPRSMAG.:PPM=-5.62644576572777	TRUE	1.0365	HLA	nuORF	MSFragger	AL20210812_SR_ERV_VT_EG__IFN_TMT10_Fxn00_offline_analysis	local
9815	MSFraggerFilter	SearchTime=0:Hyperscore=5.15999984741211:ExpectScore=-1.87037725306569:Peptide=.DGPTETL.:PPM=-3.96153870280166	TRUE	0.8562	HLA	nuORF	MSFragger	AL20210812_SR_ERV_VT_EG__IFN_TMT10_Fxn00_offline_analysis	local
9816	MSFraggerFilter	SearchTime=0:Hyperscore=7.48000001907349:ExpectScore=-0.0115128662314766:Peptide=.AACQPRCRWSCVRAR.:PPM=7.02205904535672	TRUE	0.7064	HLA	nuORF	MSFragger	AL20210812_SR_ERV_VT_EG__IFN_TMT10_Fxn00_offline_analysis	local
9819	MSFraggerFilter	SearchTime=1:Hyperscore=12.4540004730225:ExpectScore=-0.465134477530085:Peptide=.SRGPREAEL.:PPM=-8.23929457049355	TRUE	1.8436	HLA	nuORF	MSFragger	AL20210812_SR_ERV_VT_EG__IFN_TMT10_Fxn00_offline_analysis	local
9820	MSFraggerFilter	SearchTime=2:Hyperscore=9.12800025939941:ExpectScore=-1.36467901902214:Peptide=.EEERTRQGW.:PPM=4.06645921963312	TRUE	2.3733	HLA	nuORF	MSFragger	AL20210812_SR_ERV_VT_EG__IFN_TMT10_Fxn00_offline_analysis	local
9821	MSFraggerFilter	SearchTime=0:Hyperscore=3.55200004577637:ExpectScore=-0.54571262922527:Peptide=.GAAGMGSP.:PPM=9.46230263306307	TRUE	0.5062	HLA	nuORF	MSFragger	AL20210812_SR_ERV_VT_EG__IFN_TMT10_Fxn00_offline_analysis	local
9822	MSFraggerFilter	SearchTime=1:Hyperscore=12.6070003509521:ExpectScore=-1.19379138746163:Peptide=.SM[15.9949]ATGLGEPV.:PPM=-7.6210289105512	TRUE	1.1825	HLA	nuORF	MSFragger	AL20210812_SR_ERV_VT_EG__IFN_TMT10_Fxn00_offline_analysis	local
9823	MSFraggerFilter	SearchTime=0:Hyperscore=6.5149998664856:ExpectScore=-2.40415764924005:Peptide=.AWQGELI.:PPM=-8.24201758592827	TRUE	0.8887	HLA	nuORF	MSFragger	AL20210812_SR_ERV_VT_EG__IFN_TMT10_Fxn00_offline_analysis	local
9824	MSFraggerFilter	SearchTime=0:Hyperscore=3.50399994850159:ExpectScore=-0.573343750447402:Peptide=.SSSDNVGIDPG.:PPM=-1.63711776022333	TRUE	0.6136	HLA	nuORF	MSFragger	AL20210812_SR_ERV_VT_EG__IFN_TMT10_Fxn00_offline_analysis	local
9825	MSFraggerFilter	SearchTime=0:Hyperscore=11.7419996261597:ExpectScore=-0.642259542111144:Peptide=.GVRDGSSSGE.:PPM=-7.43091209820808	TRUE	0.7193	HLA	nuORF	MSFragger	AL20210812_SR_ERV_VT_EG__IFN_TMT10_Fxn00_offline_analysis	local
9829	MSFraggerFilter	SearchTime=0:Hyperscore=11.4589996337891:ExpectScore=-0.512567660607307:Peptide=.APGSARRPL.:PPM=1.62199938529998	TRUE	0.9192	HLA	nuORF	MSFragger	AL20210812_SR_ERV_VT_EG__IFN_TMT10_Fxn00_offline_analysis	local
9830	MSFraggerFilter	SearchTime=1:Hyperscore=5.67500019073486:ExpectScore=-1.5024428413694:Peptide=.GGSALNGR.:PPM=8.07032272420519	TRUE	1.7818	HLA	nuORF	MSFragger	AL20210812_SR_ERV_VT_EG__IFN_TMT10_Fxn00_offline_analysis	local
9831	MSFraggerFilter	SearchTime=0:Hyperscore=5.86499977111816:ExpectScore=-0.365535500152949:Peptide=.DQSNYSSLHGFI.:PPM=1.01763622360499	TRUE	0.6691	HLA	nuORF	MSFragger	AL20210812_SR_ERV_VT_EG__IFN_TMT10_Fxn00_offline_analysis	local
9832	MSFraggerFilter	SearchTime=0:Hyperscore=5.60099983215332:ExpectScore=-1.06956558250034:Peptide=.LDVM[15.9949]SAALC.:PPM=3.92915590399959	TRUE	1.0026	HLA	nuORF	MSFragger	AL20210812_SR_ERV_VT_EG__IFN_TMT10_Fxn00_offline_analysis	local
9834	MSFraggerFilter	SearchTime=0:Hyperscore=4.81500005722046:ExpectScore=-0.394317695682223:Peptide=.EVESADSIEIEYDQY.:PPM=-0.904832353359035	TRUE	0.4836	HLA	nuORF	MSFragger	AL20210812_SR_ERV_VT_EG__IFN_TMT10_Fxn00_offline_analysis	local
9835	MSFraggerFilter	SearchTime=0:Hyperscore=6.05100011825562:ExpectScore=-0.204270257754924:Peptide=.TEALPEDGGP.:PPM=3.26508344912778	TRUE	0.8269	HLA	nuORF	MSFragger	AL20210812_SR_ERV_VT_EG__IFN_TMT10_Fxn00_offline_analysis	local
9836	MSFraggerFilter	SearchTime=0:Hyperscore=7.28000020980835:ExpectScore=-2.85147108900936:Peptide=.FDWSATNVSN.:PPM=-4.9743812201166	TRUE	0.6273	HLA	nuORF	MSFragger	AL20210812_SR_ERV_VT_EG__IFN_TMT10_Fxn00_offline_analysis	local
9837	MSFraggerFilter	SearchTime=0:Hyperscore=3.27600002288818:ExpectScore=-0.704590987401498:Peptide=.CVHGSLFG.:PPM=-7.44061620274201	TRUE	0.5325	HLA	nuORF	MSFragger	AL20210812_SR_ERV_VT_EG__IFN_TMT10_Fxn00_offline_analysis	local
9838	MSFraggerFilter	SearchTime=0:Hyperscore=3.65100002288818:ExpectScore=-0.488723637802744:Peptide=.VDRM[15.9949]CDAA.:PPM=4.66346963989696	TRUE	0.6666	HLA	nuORF	MSFragger	AL20210812_SR_ERV_VT_EG__IFN_TMT10_Fxn00_offline_analysis	local
9840	MSFraggerFilter	SearchTime=1:Hyperscore=13.0159997940063:ExpectScore=-0.783322883693139:Peptide=.NSLDEPRAI.:PPM=2.24878615118659	TRUE	1.5332	HLA	nuORF	MSFragger	AL20210812_SR_ERV_VT_EG__IFN_TMT10_Fxn00_offline_analysis	local
9842	MSFraggerFilter	SearchTime=1:Hyperscore=8.86200046539307:ExpectScore=-0.667442472764928:Peptide=.NADPLAMVM.:PPM=-5.15301728918622	TRUE	1.1767	HLA	nuORF	MSFragger	AL20210812_SR_ERV_VT_EG__IFN_TMT10_Fxn00_offline_analysis	local
9843	MSFraggerFilter	SearchTime=0:Hyperscore=6.90000009536743:ExpectScore=-0.276981874592078:Peptide=.MTETSSSDPPQLVE.:PPM=1.90995532708632	TRUE	0.7639	HLA	nuORF	MSFragger	AL20210812_SR_ERV_VT_EG__IFN_TMT10_Fxn00_offline_analysis	local
9844	MSFraggerFilter	SearchTime=0:Hyperscore=7.32100009918213:ExpectScore=-1.83728580454886:Peptide=.CYTNHALSYD.:PPM=-7.59897761325231	TRUE	0.5736	HLA	nuORF	MSFragger	AL20210812_SR_ERV_VT_EG__IFN_TMT10_Fxn00_offline_analysis	local
9845	MSFraggerFilter	SearchTime=1:Hyperscore=8.52200031280518:ExpectScore=-0.653050276855337:Peptide=.RTEEQPM[15.9949]EV.:PPM=2.2535724671162	TRUE	1.512	HLA	nuORF	MSFragger	AL20210812_SR_ERV_VT_EG__IFN_TMT10_Fxn00_offline_analysis	local
9847	MSFraggerFilter	SearchTime=0:Hyperscore=9.40499973297119:ExpectScore=-0.630332814099489:Peptide=.QGTSYPVSY.:PPM=-5.88134540484566	TRUE	0.6697	HLA	nuORF	MSFragger	AL20210812_SR_ERV_VT_EG__IFN_TMT10_Fxn00_offline_analysis	local
9851	MSFraggerFilter	SearchTime=1:Hyperscore=12.7170000076294:ExpectScore=-0.491358259781829:Peptide=.APGSARRPL.:PPM=1.62199938529998	TRUE	1.0772	HLA	nuORF	MSFragger	AL20210812_SR_ERV_VT_EG__IFN_TMT10_Fxn00_offline_analysis	local
9853	MSFraggerFilter	SearchTime=1:Hyperscore=5.21600008010864:ExpectScore=-2.34531581770779:Peptide=.PPRGAPH.:PPM=-8.87122107483226	TRUE	1.203	HLA	nuORF	MSFragger	AL20210812_SR_ERV_VT_EG__IFN_TMT10_Fxn00_offline_analysis	local
9854	MSFraggerFilter	SearchTime=0:Hyperscore=7.92399978637695:ExpectScore=-0.331572398647398:Peptide=.PMPSAGP.:PPM=1.12744296616677	TRUE	0.6284	HLA	nuORF	MSFragger	AL20210812_SR_ERV_VT_EG__IFN_TMT10_Fxn00_offline_analysis	local
9855	MSFraggerFilter	SearchTime=0:Hyperscore=5.37400007247925:ExpectScore=-1.6800345311053:Peptide=.SVDAAADAA.:PPM=-6.98835990462787	TRUE	0.8031	HLA	nuORF	MSFragger	AL20210812_SR_ERV_VT_EG__IFN_TMT10_Fxn00_offline_analysis	local
9856	MSFraggerFilter	SearchTime=0:Hyperscore=4.08400011062622:ExpectScore=-0.728765036589254:Peptide=.DDPGASP.:PPM=9.20541447382316	TRUE	0.5134	HLA	nuORF	MSFragger	AL20210812_SR_ERV_VT_EG__IFN_TMT10_Fxn00_offline_analysis	local
9857	MSFraggerFilter	SearchTime=1:Hyperscore=10.75:ExpectScore=-0.70659706871555:Peptide=.MGTLSCIQP.:PPM=6.16256991575744	TRUE	1.4304	HLA	nuORF	MSFragger	AL20210812_SR_ERV_VT_EG__IFN_TMT10_Fxn00_offline_analysis	local
9858	MSFraggerFilter	SearchTime=0:Hyperscore=6.02299976348877:ExpectScore=-1.74087387950913:Peptide=.PGCGTAGPPA.:PPM=-1.48799518026927	TRUE	0.878	HLA	nuORF	MSFragger	AL20210812_SR_ERV_VT_EG__IFN_TMT10_Fxn00_offline_analysis	local
9859	MSFraggerFilter	SearchTime=0:Hyperscore=4.96199989318848:ExpectScore=-0.50527608144368:Peptide=.PSANNYQG.:PPM=1.34338336035326	TRUE	0.9408	HLA	nuORF	MSFragger	AL20210812_SR_ERV_VT_EG__IFN_TMT10_Fxn00_offline_analysis	local
9862	MSFraggerFilter	SearchTime=1:Hyperscore=12.5150003433228:ExpectScore=-0.483289825703121:Peptide=.SRGPREAEL.:PPM=-6.30799773479113	TRUE	1.4422	HLA	nuORF	MSFragger	AL20210812_SR_ERV_VT_EG__IFN_TMT10_Fxn00_offline_analysis	local
9864	MSFraggerFilter	SearchTime=0:Hyperscore=5.05499982833862:ExpectScore=-0.143965102985348:Peptide=.EWTTSSW.:PPM=0.841964204325507	TRUE	0.5678	HLA	nuORF	MSFragger	AL20210812_SR_ERV_VT_EG__IFN_TMT10_Fxn00_offline_analysis	local
9865	MSFraggerFilter	SearchTime=2:Hyperscore=4.93200016021729:ExpectScore=-0.3269669937935:Peptide=.GMRPPHPGM[15.9949].:PPM=7.24748967162798	TRUE	2.0487	HLA	nuORF	MSFragger	AL20210812_SR_ERV_VT_EG__IFN_TMT10_Fxn00_offline_analysis	local
9866	MSFraggerFilter	SearchTime=0:Hyperscore=6.54300022125244:ExpectScore=-1.61125044345895:Peptide=.EVESADSIEIEYDQY.:PPM=-0.310160810398166	TRUE	0.5774	HLA	nuORF	MSFragger	AL20210812_SR_ERV_VT_EG__IFN_TMT10_Fxn00_offline_analysis	local
9868	MSFraggerFilter	SearchTime=0:Hyperscore=9.37800025939941:ExpectScore=-1.39840475721:Peptide=.AAVSYCGHY.:PPM=0.502353701519202	TRUE	1.0879	HLA	nuORF	MSFragger	AL20210812_SR_ERV_VT_EG__IFN_TMT10_Fxn00_offline_analysis	local
9869	MSFraggerFilter	SearchTime=0:Hyperscore=6.61700010299683:ExpectScore=-0.0219998380960538:Peptide=.EQVVVGW.:PPM=-5.56151610190525	TRUE	1.0151	HLA	nuORF	MSFragger	AL20210812_SR_ERV_VT_EG__IFN_TMT10_Fxn00_offline_analysis	local
9870	MSFraggerFilter	SearchTime=0:Hyperscore=7.39499998092651:ExpectScore=-1.60308336481794:Peptide=.DDNENQAAHV.:PPM=-2.15222978590622	TRUE	0.7632	HLA	nuORF	MSFragger	AL20210812_SR_ERV_VT_EG__IFN_TMT10_Fxn00_offline_analysis	local
9871	MSFraggerFilter	SearchTime=0:Hyperscore=4.2020001411438:ExpectScore=-0.747188790327515:Peptide=.AGSPLHA.:PPM=4.45222657687591	TRUE	0.3773	HLA	nuORF	MSFragger	AL20210812_SR_ERV_VT_EG__IFN_TMT10_Fxn00_offline_analysis	local
9873	MSFraggerFilter	SearchTime=1:Hyperscore=12.5749998092651:ExpectScore=-0.398863969344585:Peptide=.FTSAEDL.:PPM=5.28928859884597	TRUE	1.3102	HLA	nuORF	MSFragger	AL20210812_SR_ERV_VT_EG__IFN_TMT10_Fxn00_offline_analysis	local
9874	MSFraggerFilter	SearchTime=0:Hyperscore=11.1090002059937:ExpectScore=-0.979425771300296:Peptide=.APSARRGPL.:PPM=2.40277969651359	TRUE	0.9879	HLA	nuORF	MSFragger	AL20210812_SR_ERV_VT_EG__IFN_TMT10_Fxn00_offline_analysis	local
9875	MSFraggerFilter	SearchTime=0:Hyperscore=3.00300002098083:ExpectScore=-0.861742425153922:Peptide=.ASGGMQP.:PPM=9.23384539737488	TRUE	0.5824	HLA	nuORF	MSFragger	AL20210812_SR_ERV_VT_EG__IFN_TMT10_Fxn00_offline_analysis	local
9876	MSFraggerFilter	SearchTime=0:Hyperscore=6.78200006484985:ExpectScore=-0.791580551553494:Peptide=.DIM[15.9949]SSSVHAQSTLE.:PPM=-2.9038161025839	TRUE	0.7632	HLA	nuORF	MSFragger	AL20210812_SR_ERV_VT_EG__IFN_TMT10_Fxn00_offline_analysis	local
9878	MSFraggerFilter	SearchTime=2:Hyperscore=13.003999710083:ExpectScore=2.65899929635019:Peptide=.RTEEQPM[15.9949]EV.:PPM=2.84065725800856	TRUE	2.0526	HLA	nuORF	MSFragger	AL20210812_SR_ERV_VT_EG__IFN_TMT10_Fxn00_offline_analysis	local
9879	MSFraggerFilter	SearchTime=0:Hyperscore=8.62399959564209:ExpectScore=-0.917639652299222:Peptide=.WEAEMGR.:PPM=2.44635294599138	TRUE	0.9377	HLA	nuORF	MSFragger	AL20210812_SR_ERV_VT_EG__IFN_TMT10_Fxn00_offline_analysis	local
9882	MSFraggerFilter	SearchTime=0:Hyperscore=4.43200016021729:ExpectScore=-0.614790121116762:Peptide=.WAAQSLPEL.:PPM=-1.32919813659229	TRUE	0.4731	HLA	nuORF	MSFragger	AL20210812_SR_ERV_VT_EG__IFN_TMT10_Fxn00_offline_analysis	local
9884	MSFraggerFilter	SearchTime=1:Hyperscore=13.4969997406006:ExpectScore=-0.625516840911468:Peptide=.SVDQVEQPL.:PPM=9.59864239368828	TRUE	1.524	HLA	nuORF	MSFragger	AL20210812_SR_ERV_VT_EG__IFN_TMT10_Fxn00_offline_analysis	local
9885	MSFraggerFilter	SearchTime=0:Hyperscore=5.22200012207031:ExpectScore=-1.96766174891636:Peptide=.SVDAAADAA.:PPM=-8.75564157436712	TRUE	0.7358	HLA	nuORF	MSFragger	AL20210812_SR_ERV_VT_EG__IFN_TMT10_Fxn00_offline_analysis	local
9886	MSFraggerFilter	SearchTime=0:Hyperscore=5.44700002670288:ExpectScore=-0.858889561628182:Peptide=.CCRLGGQ.:PPM=3.72240141002929	TRUE	0.8178	HLA	nuORF	MSFragger	AL20210812_SR_ERV_VT_EG__IFN_TMT10_Fxn00_offline_analysis	local
9887	MSFraggerFilter	SearchTime=0:Hyperscore=7.97499990463257:ExpectScore=-0.302214330143462:Peptide=.PMPSAGP.:PPM=-2.03832029946264	TRUE	0.4955	HLA	nuORF	MSFragger	AL20210812_SR_ERV_VT_EG__IFN_TMT10_Fxn00_offline_analysis	local
9889	MSFraggerFilter	SearchTime=1:Hyperscore=10.0480003356934:ExpectScore=-1.55159900561157:Peptide=.ETEGGQFFM[15.9949]AL.:PPM=-2.07420449313803	TRUE	1.0409	HLA	nuORF	MSFragger	AL20210812_SR_ERV_VT_EG__IFN_TMT10_Fxn00_offline_analysis	local
9890	MSFraggerFilter	SearchTime=0:Hyperscore=4.94799995422363:ExpectScore=-0.31775678587164:Peptide=.DGTPVIYQN.:PPM=-4.35825978633219	TRUE	0.7154	HLA	nuORF	MSFragger	AL20210812_SR_ERV_VT_EG__IFN_TMT10_Fxn00_offline_analysis	local
9893	MSFraggerFilter	SearchTime=0:Hyperscore=3.83100008964539:ExpectScore=-0.385107273955915:Peptide=.AGPAELL.:PPM=-4.89312279510453	TRUE	0.5196	HLA	nuORF	MSFragger	AL20210812_SR_ERV_VT_EG__IFN_TMT10_Fxn00_offline_analysis	local
9895	MSFraggerFilter	SearchTime=1:Hyperscore=12.7840003967285:ExpectScore=-0.233228935991971:Peptide=.FTSAEDL.:PPM=3.31009448547607	TRUE	1.1409	HLA	nuORF	MSFragger	AL20210812_SR_ERV_VT_EG__IFN_TMT10_Fxn00_offline_analysis	local
9896	MSFraggerFilter	SearchTime=1:Hyperscore=10.543999671936:ExpectScore=-0.79889873351081:Peptide=.QALTPPPEPS.:PPM=-8.80144761024815	TRUE	1.7396	HLA	nuORF	MSFragger	AL20210812_SR_ERV_VT_EG__IFN_TMT10_Fxn00_offline_analysis	local
9897	MSFraggerFilter	SearchTime=0:Hyperscore=8.50500011444092:ExpectScore=-1.07898926026384:Peptide=.ASPARRGLP.:PPM=1.36173928162786	TRUE	0.7715	HLA	nuORF	MSFragger	AL20210812_SR_ERV_VT_EG__IFN_TMT10_Fxn00_offline_analysis	local
9898	MSFraggerFilter	SearchTime=0:Hyperscore=6.36899995803833:ExpectScore=-1.72167683998182:Peptide=.EVESADSIEIEYDQY.:PPM=0.284510732450026	TRUE	0.7676	HLA	nuORF	MSFragger	AL20210812_SR_ERV_VT_EG__IFN_TMT10_Fxn00_offline_analysis	local
9899	MSFraggerFilter	SearchTime=1:Hyperscore=7.83599996566772:ExpectScore=-0.646660054794825:Peptide=.GLGEPSFSTPVP.:PPM=4.0006556822001	TRUE	1.4394	HLA	nuORF	MSFragger	AL20210812_SR_ERV_VT_EG__IFN_TMT10_Fxn00_offline_analysis	local
9900	MSFraggerFilter	SearchTime=0:Hyperscore=7.40000009536743:ExpectScore=-0.943602191015668:Peptide=.ERSDMYRTFGELSM[15.9949]Q.:PPM=-1.71953865709064	TRUE	0.9297	HLA	nuORF	MSFragger	AL20210812_SR_ERV_VT_EG__IFN_TMT10_Fxn00_offline_analysis	local
9901	MSFraggerFilter	SearchTime=4:Hyperscore=14.5430002212524:ExpectScore=2.5119599445046:Peptide=.RDVDPGEHY.:PPM=1.16373454284468	TRUE	4.6479	HLA	nuORF	MSFragger	AL20210812_SR_ERV_VT_EG__IFN_TMT10_Fxn00_offline_analysis	local
9906	MSFraggerFilter	SearchTime=0:Hyperscore=5.15899991989136:ExpectScore=-1.86331376321247:Peptide=.SVDAAADAA.:PPM=-8.75564157436712	TRUE	0.7832	HLA	nuORF	MSFragger	AL20210812_SR_ERV_VT_EG__IFN_TMT10_Fxn00_offline_analysis	local
9907	MSFraggerFilter	SearchTime=0:Hyperscore=6.49200010299683:ExpectScore=-0.519401615766869:Peptide=.YM[15.9949]DGHLV.:PPM=-6.79640280669592	TRUE	0.8348	HLA	nuORF	MSFragger	AL20210812_SR_ERV_VT_EG__IFN_TMT10_Fxn00_offline_analysis	local
9908	MSFraggerFilter	SearchTime=0:Hyperscore=7.83099985122681:ExpectScore=-0.47633961960715:Peptide=.GSCEAAAGR.:PPM=1.56521868537457	TRUE	0.6233	HLA	nuORF	MSFragger	AL20210812_SR_ERV_VT_EG__IFN_TMT10_Fxn00_offline_analysis	local
9909	MSFraggerFilter	SearchTime=1:Hyperscore=12.4270000457764:ExpectScore=4.43554794944275:Peptide=.VRNPEAEEM[15.9949].:PPM=1.27829725370232	TRUE	1.1926	HLA	nuORF	MSFragger	AL20210812_SR_ERV_VT_EG__IFN_TMT10_Fxn00_offline_analysis	local
9911	MSFraggerFilter	SearchTime=0:Hyperscore=7.89200019836426:ExpectScore=-1.30762912131681:Peptide=.YQEYNAYLA.:PPM=3.23217312752574	TRUE	0.5861	HLA	nuORF	MSFragger	AL20210812_SR_ERV_VT_EG__IFN_TMT10_Fxn00_offline_analysis	local
9912	MSFraggerFilter	SearchTime=0:Hyperscore=6.03999996185303:ExpectScore=-0.80376124189598:Peptide=.GM[15.9949]SGPPL.:PPM=9.80346625834848	TRUE	0.6943	HLA	nuORF	MSFragger	AL20210812_SR_ERV_VT_EG__IFN_TMT10_Fxn00_offline_analysis	local
9913	MSFraggerFilter	SearchTime=0:Hyperscore=5.54400014877319:ExpectScore=-0.550317762557171:Peptide=.AEDHWQSLPGG.:PPM=4.73343334770609	TRUE	0.5321	HLA	nuORF	MSFragger	AL20210812_SR_ERV_VT_EG__IFN_TMT10_Fxn00_offline_analysis	local
9914	MSFraggerFilter	SearchTime=0:Hyperscore=4.64200019836426:ExpectScore=-0.493904413630789:Peptide=.GTSTGAP.:PPM=5.60721650977925	TRUE	0.4737	HLA	nuORF	MSFragger	AL20210812_SR_ERV_VT_EG__IFN_TMT10_Fxn00_offline_analysis	local
9915	MSFraggerFilter	SearchTime=0:Hyperscore=7.22599983215332:ExpectScore=-1.29928937806262:Peptide=.EETDWSHSQ.:PPM=-1.84705973228816	TRUE	0.7065	HLA	nuORF	MSFragger	AL20210812_SR_ERV_VT_EG__IFN_TMT10_Fxn00_offline_analysis	local
9918	MSFraggerFilter	SearchTime=0:Hyperscore=7.7020001411438:ExpectScore=-0.0356627198572452:Peptide=.GFAYPDI.:PPM=-9.41216302599679	TRUE	0.7587	HLA	nuORF	MSFragger	AL20210812_SR_ERV_VT_EG__IFN_TMT10_Fxn00_offline_analysis	local
9920	MSFraggerFilter	SearchTime=1:Hyperscore=7.96400022506714:ExpectScore=-0.586829260787898:Peptide=.GCPAPLPLPD.:PPM=6.82344665440988	TRUE	2.0196	HLA	nuORF	MSFragger	AL20210812_SR_ERV_VT_EG__IFN_TMT10_Fxn00_offline_analysis	local
9921	MSFraggerFilter	SearchTime=1:Hyperscore=7.65100002288818:ExpectScore=-0.34092361997943:Peptide=.PMPSAGP.:PPM=-0.229312719029531	TRUE	1.2479	HLA	nuORF	MSFragger	AL20210812_SR_ERV_VT_EG__IFN_TMT10_Fxn00_offline_analysis	local
9922	MSFraggerFilter	SearchTime=1:Hyperscore=7.41400003433228:ExpectScore=-1.47601212685154:Peptide=.ETGEVVDCHLS.:PPM=1.86833325727336	TRUE	1.9548	HLA	nuORF	MSFragger	AL20210812_SR_ERV_VT_EG__IFN_TMT10_Fxn00_offline_analysis	local
9923	MSFraggerFilter	SearchTime=0:Hyperscore=7.25799989700317:ExpectScore=-1.82627553607672:Peptide=.AEYRELDP.:PPM=0.220529748647785	TRUE	0.9424	HLA	nuORF	MSFragger	AL20210812_SR_ERV_VT_EG__IFN_TMT10_Fxn00_offline_analysis	local
9924	MSFraggerFilter	SearchTime=0:Hyperscore=4.81599998474121:ExpectScore=-0.393742045337607:Peptide=.LWWSWSMNAPGCGHT.:PPM=5.97938967382951	TRUE	0.448	HLA	nuORF	MSFragger	AL20210812_SR_ERV_VT_EG__IFN_TMT10_Fxn00_offline_analysis	local
9926	MSFraggerFilter	SearchTime=0:Hyperscore=5.13399982452393:ExpectScore=-1.46378556201348:Peptide=.GSVPGDPV.:PPM=-1.96212207069602	TRUE	0.9889	HLA	nuORF	MSFragger	AL20210812_SR_ERV_VT_EG__IFN_TMT10_Fxn00_offline_analysis	local
9928	MSFraggerFilter	SearchTime=0:Hyperscore=4.60300016403198:ExpectScore=-0.766658272517272:Peptide=.AEGGPVP.:PPM=-9.12422156984697	TRUE	0.6115	HLA	nuORF	MSFragger	AL20210812_SR_ERV_VT_EG__IFN_TMT10_Fxn00_offline_analysis	local
9929	MSFraggerFilter	SearchTime=1:Hyperscore=5.32499980926514:ExpectScore=-1.28172584966418:Peptide=.VSACAWP.:PPM=-9.83141839331139	TRUE	1.3683	HLA	nuORF	MSFragger	AL20210812_SR_ERV_VT_EG__IFN_TMT10_Fxn00_offline_analysis	local
9930	MSFraggerFilter	SearchTime=1:Hyperscore=13.0200004577637:ExpectScore=1.82139217412509:Peptide=.RDVDPGEHY.:PPM=1.16373454284468	TRUE	1.2815	HLA	nuORF	MSFragger	AL20210812_SR_ERV_VT_EG__IFN_TMT10_Fxn00_offline_analysis	local
9931	MSFraggerFilter	SearchTime=0:Hyperscore=9.10700035095215:ExpectScore=-0.414591798805667:Peptide=.DYFEGYSLENWVCLA.:PPM=3.18461871597748	TRUE	0.8823	HLA	nuORF	MSFragger	AL20210812_SR_ERV_VT_EG__IFN_TMT10_Fxn00_offline_analysis	local
9932	MSFraggerFilter	SearchTime=0:Hyperscore=3.93499994277954:ExpectScore=-0.325240145937254:Peptide=.GTGGPGP.:PPM=7.94185178978807	TRUE	0.3493	HLA	nuORF	MSFragger	AL20210812_SR_ERV_VT_EG__IFN_TMT10_Fxn00_offline_analysis	local
9933	MSFraggerFilter	SearchTime=1:Hyperscore=5.90999984741211:ExpectScore=-1.50324184102322:Peptide=.GLGEPSFSTPVP.:PPM=4.42445934784004	TRUE	1.0626	HLA	nuORF	MSFragger	AL20210812_SR_ERV_VT_EG__IFN_TMT10_Fxn00_offline_analysis	local
9934	MSFraggerFilter	SearchTime=0:Hyperscore=3.49399995803833:ExpectScore=-0.579100187328513:Peptide=.FEEENEMW.:PPM=-8.74495912205569	TRUE	0.5468	HLA	nuORF	MSFragger	AL20210812_SR_ERV_VT_EG__IFN_TMT10_Fxn00_offline_analysis	local
9936	MSFraggerFilter	SearchTime=1:Hyperscore=8.83399963378906:ExpectScore=-0.918585403161859:Peptide=.GESNEDSKDN.:PPM=7.5180481898735	TRUE	1.3921	HLA	nuORF	MSFragger	AL20210812_SR_ERV_VT_EG__IFN_TMT10_Fxn00_offline_analysis	local
9941	MSFraggerFilter	SearchTime=0:Hyperscore=4.19299983978271:ExpectScore=-0.75236981638385:Peptide=.SNGVVSS.:PPM=-1.28169510307218	TRUE	0.666	HLA	nuORF	MSFragger	AL20210812_SR_ERV_VT_EG__IFN_TMT10_Fxn00_offline_analysis	local
9943	MSFraggerFilter	SearchTime=0:Hyperscore=9.4350004196167:ExpectScore=-0.0744316411079985:Peptide=.VRNPEAEEM[15.9949].:PPM=3.25002725412882	TRUE	0.9741	HLA	nuORF	MSFragger	AL20210812_SR_ERV_VT_EG__IFN_TMT10_Fxn00_offline_analysis	local
9944	MSFraggerFilter	SearchTime=0:Hyperscore=4.65700006484985:ExpectScore=-0.48526973566159:Peptide=.SSPSSPL.:PPM=-9.00367964362438	TRUE	0.696	HLA	nuORF	MSFragger	AL20210812_SR_ERV_VT_EG__IFN_TMT10_Fxn00_offline_analysis	local
9945	MSFraggerFilter	SearchTime=0:Hyperscore=7.65399980545044:ExpectScore=-1.20403092908624:Peptide=.DETYQNFPD.:PPM=5.90497138888174	TRUE	0.7195	HLA	nuORF	MSFragger	AL20210812_SR_ERV_VT_EG__IFN_TMT10_Fxn00_offline_analysis	local
9946	MSFraggerFilter	SearchTime=3:Hyperscore=11.9689998626709:ExpectScore=-0.156545415508563:Peptide=.SSGFGSL.:PPM=-8.28474093437667	TRUE	3.1464	HLA	nuORF	MSFragger	AL20210812_SR_ERV_VT_EG__IFN_TMT10_Fxn00_offline_analysis	local
9948	MSFraggerFilter	SearchTime=0:Hyperscore=5.26399993896484:ExpectScore=-1.40204688295391:Peptide=.GPGSDVVP.:PPM=-7.61350861873639	TRUE	1.0625	HLA	nuORF	MSFragger	AL20210812_SR_ERV_VT_EG__IFN_TMT10_Fxn00_offline_analysis	local
9949	MSFraggerFilter	SearchTime=2:Hyperscore=9.68900012969971:ExpectScore=-0.720920736827381:Peptide=.EMTEVSSFAL.:PPM=-7.46001507871735	TRUE	2.3386	HLA	nuORF	MSFragger	AL20210812_SR_ERV_VT_EG__IFN_TMT10_Fxn00_offline_analysis	local
9950	MSFraggerFilter	SearchTime=0:Hyperscore=13.1510000228882:ExpectScore=1.54707242979486:Peptide=.EETDTIQHM[15.9949].:PPM=0.560552303107681	TRUE	0.5946	HLA	nuORF	MSFragger	AL20210812_SR_ERV_VT_EG__IFN_TMT10_Fxn00_offline_analysis	local
9951	MSFraggerFilter	SearchTime=1:Hyperscore=12.96399974823:ExpectScore=0.308392136681565:Peptide=.GCQEGGMNVSL.:PPM=5.54701867691102	TRUE	1.0245	HLA	nuORF	MSFragger	AL20210812_SR_ERV_VT_EG__IFN_TMT10_Fxn00_offline_analysis	local
9952	MSFraggerFilter	SearchTime=0:Hyperscore=10.0389995574951:ExpectScore=3.35766301641524:Peptide=.GSGESGIQNSE.:PPM=1.19764108832021	TRUE	0.6921	HLA	nuORF	MSFragger	AL20210812_SR_ERV_VT_EG__IFN_TMT10_Fxn00_offline_analysis	local
9955	MSFraggerFilter	SearchTime=0:Hyperscore=8.83800029754639:ExpectScore=-1.04229295244721:Peptide=.GESNEDSKDN.:PPM=8.16248530706835	TRUE	0.8966	HLA	nuORF	MSFragger	AL20210812_SR_ERV_VT_EG__IFN_TMT10_Fxn00_offline_analysis	local
9957	MSFraggerFilter	SearchTime=2:Hyperscore=11.3819999694824:ExpectScore=-0.104624186875982:Peptide=.QETEQNCRRELQQM[15.9949].:PPM=-3.44276200709685	TRUE	2.5399	HLA	nuORF	MSFragger	AL20210812_SR_ERV_VT_EG__IFN_TMT10_Fxn00_offline_analysis	local
9958	MSFraggerFilter	SearchTime=0:Hyperscore=8.16800022125244:ExpectScore=-0.600901302420228:Peptide=.CYANTEGGP.:PPM=-0.661658393599824	TRUE	1.0361	HLA	nuORF	MSFragger	AL20210812_SR_ERV_VT_EG__IFN_TMT10_Fxn00_offline_analysis	local
9960	MSFraggerFilter	SearchTime=1:Hyperscore=4.82499980926514:ExpectScore=-0.388561340736027:Peptide=.EGHMGIL.:PPM=-4.94217701412368	TRUE	1.2993	HLA	nuORF	MSFragger	AL20210812_SR_ERV_VT_EG__IFN_TMT10_Fxn00_offline_analysis	local
9961	MSFraggerFilter	SearchTime=0:Hyperscore=5.61800003051758:ExpectScore=-0.507720005808657:Peptide=.ELPSEGAEGS.:PPM=2.22205536927437	TRUE	0.563	HLA	nuORF	MSFragger	AL20210812_SR_ERV_VT_EG__IFN_TMT10_Fxn00_offline_analysis	local
9962	MSFraggerFilter	SearchTime=1:Hyperscore=10.206000328064:ExpectScore=-0.224731016667774:Peptide=.EEEESRPM[15.9949]SY.:PPM=4.10640674933726	TRUE	1.3596	HLA	nuORF	MSFragger	AL20210812_SR_ERV_VT_EG__IFN_TMT10_Fxn00_offline_analysis	local
9966	MSFraggerFilter	SearchTime=0:Hyperscore=5.9689998626709:ExpectScore=-0.305668275440561:Peptide=.EQEELRCQ.:PPM=6.23203281544982	TRUE	0.9298	HLA	nuORF	MSFragger	AL20210812_SR_ERV_VT_EG__IFN_TMT10_Fxn00_offline_analysis	local
9967	MSFraggerFilter	SearchTime=2:Hyperscore=7.14400005340576:ExpectScore=-1.68259063018788:Peptide=.CVSRAEAGNYGN.:PPM=-4.28910222226365	TRUE	2.4507	HLA	nuORF	MSFragger	AL20210812_SR_ERV_VT_EG__IFN_TMT10_Fxn00_offline_analysis	local
9971	MSFraggerFilter	SearchTime=0:Hyperscore=5.30000019073486:ExpectScore=-1.07405548398583:Peptide=.GPGSDVVP.:PPM=-7.61350861873639	TRUE	0.7577	HLA	nuORF	MSFragger	AL20210812_SR_ERV_VT_EG__IFN_TMT10_Fxn00_offline_analysis	local
9972	MSFraggerFilter	SearchTime=0:Hyperscore=10.871000289917:ExpectScore=-0.232656928341484:Peptide=.FGGSSSL.:PPM=-8.51137882887529	TRUE	0.4816	HLA	nuORF	MSFragger	AL20210812_SR_ERV_VT_EG__IFN_TMT10_Fxn00_offline_analysis	local
9973	MSFraggerFilter	SearchTime=3:Hyperscore=12.7040004730225:ExpectScore=-0.567273214218619:Peptide=.GFYGDFSHAL.:PPM=1.31049693554465	TRUE	3.0666	HLA	nuORF	MSFragger	AL20210812_SR_ERV_VT_EG__IFN_TMT10_Fxn00_offline_analysis	local
9974	MSFraggerFilter	SearchTime=1:Hyperscore=12.5019998550415:ExpectScore=-0.645431712449986:Peptide=.ETDESQIQMA.:PPM=8.64410791512922	TRUE	1.9723	HLA	nuORF	MSFragger	AL20210812_SR_ERV_VT_EG__IFN_TMT10_Fxn00_offline_analysis	local
9975	MSFraggerFilter	SearchTime=2:Hyperscore=7.2519998550415:ExpectScore=-0.859019138537536:Peptide=.HDAM[15.9949]LGG.:PPM=2.15446399214881	TRUE	2.3035	HLA	nuORF	MSFragger	AL20210812_SR_ERV_VT_EG__IFN_TMT10_Fxn00_offline_analysis	local
9976	MSFraggerFilter	SearchTime=0:Hyperscore=2.75500011444092:ExpectScore=-0.42885640373699:Peptide=.APGGPGV.:PPM=9.11624167461386	TRUE	0.657	HLA	nuORF	MSFragger	AL20210812_SR_ERV_VT_EG__IFN_TMT10_Fxn00_offline_analysis	local
9977	MSFraggerFilter	SearchTime=2:Hyperscore=4.91499996185303:ExpectScore=-0.336753088324659:Peptide=.GTSRNFILRGT.:PPM=3.65488530338358	TRUE	2.3912	HLA	nuORF	MSFragger	AL20210812_SR_ERV_VT_EG__IFN_TMT10_Fxn00_offline_analysis	local
9980	MSFraggerFilter	SearchTime=0:Hyperscore=8.99199962615967:ExpectScore=0.609901703589983:Peptide=.YECFDATTL.:PPM=-1.09821381498257	TRUE	0.4782	HLA	nuORF	MSFragger	AL20210812_SR_ERV_VT_EG__IFN_TMT10_Fxn00_offline_analysis	local
9982	MSFraggerFilter	SearchTime=0:Hyperscore=7.80299997329712:ExpectScore=0.437890929037363:Peptide=.FGDDGAL.:PPM=-6.9657372765273	TRUE	0.6521	HLA	nuORF	MSFragger	AL20210812_SR_ERV_VT_EG__IFN_TMT10_Fxn00_offline_analysis	local
9983	MSFraggerFilter	SearchTime=1:Hyperscore=6.84100008010864:ExpectScore=-1.42074101954101:Peptide=.SCAFSLFSFF.:PPM=-4.0687406952679	TRUE	1.3049	HLA	nuORF	MSFragger	AL20210812_SR_ERV_VT_EG__IFN_TMT10_Fxn00_offline_analysis	local
9984	MSFraggerFilter	SearchTime=0:Hyperscore=11.7119998931885:ExpectScore=3.20353252879563:Peptide=.EEEESRPM[15.9949]SY.:PPM=0.108167266734066	TRUE	0.9617	HLA	nuORF	MSFragger	AL20210812_SR_ERV_VT_EG__IFN_TMT10_Fxn00_offline_analysis	local
9985	MSFraggerFilter	SearchTime=0:Hyperscore=9.24199962615967:ExpectScore=-0.622439742948709:Peptide=.YPEENNGSQFYICFV.:PPM=-5.90967379581093	TRUE	0.5349	HLA	nuORF	MSFragger	AL20210812_SR_ERV_VT_EG__IFN_TMT10_Fxn00_offline_analysis	local
9986	MSFraggerFilter	SearchTime=0:Hyperscore=3.43300008773804:ExpectScore=-1.18986081181471:Peptide=.QM[15.9949]DSLSDYFSEHSST.:PPM=-3.07252917168341	TRUE	0.4556	HLA	nuORF	MSFragger	AL20210812_SR_ERV_VT_EG__IFN_TMT10_Fxn00_offline_analysis	local
9987	MSFraggerFilter	SearchTime=0:Hyperscore=5.13800001144409:ExpectScore=-0.784030242387014:Peptide=.DM[15.9949]DYNWL.:PPM=-2.93541487228476	TRUE	0.497	HLA	nuORF	MSFragger	AL20210812_SR_ERV_VT_EG__IFN_TMT10_Fxn00_offline_analysis	local
9988	MSFraggerFilter	SearchTime=1:Hyperscore=3.99600005149841:ExpectScore=-0.29012573573187:Peptide=.MSSDPNLI.:PPM=-7.17423786143183	TRUE	2.0109	HLA	nuORF	MSFragger	AL20210812_SR_ERV_VT_EG__IFN_TMT10_Fxn00_offline_analysis	local
9992	MSFraggerFilter	SearchTime=0:Hyperscore=5.10200023651123:ExpectScore=-1.48433624779453:Peptide=.GSVDGRH.:PPM=6.74396711697895	TRUE	0.7656	HLA	nuORF	MSFragger	AL20210812_SR_ERV_VT_EG__IFN_TMT10_Fxn00_offline_analysis	local
9994	MSFraggerFilter	SearchTime=0:Hyperscore=3.81800007820129:ExpectScore=-0.392590715605761:Peptide=.GTGGPGP.:PPM=7.16304825553737	TRUE	0.3776	HLA	nuORF	MSFragger	AL20210812_SR_ERV_VT_EG__IFN_TMT10_Fxn00_offline_analysis	local
9995	MSFraggerFilter	SearchTime=0:Hyperscore=7.80399990081787:ExpectScore=-1.17050382302862:Peptide=.NDDDDEDKEPDSASA.:PPM=9.33561097609311	TRUE	0.5978	HLA	nuORF	MSFragger	AL20210812_SR_ERV_VT_EG__IFN_TMT10_Fxn00_offline_analysis	local
9999	MSFraggerFilter	SearchTime=1:Hyperscore=13.7019996643066:ExpectScore=-0.55077969566881:Peptide=.EEHEPAM[15.9949]AAI.:PPM=9.73292558341064	TRUE	1.9152	HLA	nuORF	MSFragger	AL20210812_SR_ERV_VT_EG__IFN_TMT10_Fxn00_offline_analysis	local
10000	MSFraggerFilter	SearchTime=0:Hyperscore=7.31400012969971:ExpectScore=-0.073161581725056:Peptide=.YSAGGSL.:PPM=-7.60482725113848	TRUE	0.4582	HLA	nuORF	MSFragger	AL20210812_SR_ERV_VT_EG__IFN_TMT10_Fxn00_offline_analysis	local
10001	MSFraggerFilter	SearchTime=0:Hyperscore=5.3600001335144:ExpectScore=-0.656236695409621:Peptide=.HDAM[15.9949]LGG.:PPM=-3.13957311679737	TRUE	0.6139	HLA	nuORF	MSFragger	AL20210812_SR_ERV_VT_EG__IFN_TMT10_Fxn00_offline_analysis	local
10003	MSFraggerFilter	SearchTime=0:Hyperscore=6.74499988555908:ExpectScore=-1.15751222808224:Peptide=.DEAAASRNF.:PPM=-4.61583885597229	TRUE	0.7747	HLA	nuORF	MSFragger	AL20210812_SR_ERV_VT_EG__IFN_TMT10_Fxn00_offline_analysis	local
10004	MSFraggerFilter	SearchTime=1:Hyperscore=4.07800006866455:ExpectScore=-0.818568932156312:Peptide=.GAGSRSN.:PPM=-5.88382719516455	TRUE	1.8902	HLA	nuORF	MSFragger	AL20210812_SR_ERV_VT_EG__IFN_TMT10_Fxn00_offline_analysis	local
10005	MSFraggerFilter	SearchTime=0:Hyperscore=3.66599988937378:ExpectScore=-0.480089055228067:Peptide=.SEYDCTNL.:PPM=0.320343888507345	TRUE	0.5195	HLA	nuORF	MSFragger	AL20210812_SR_ERV_VT_EG__IFN_TMT10_Fxn00_offline_analysis	local
10006	MSFraggerFilter	SearchTime=0:Hyperscore=7.76999998092651:ExpectScore=-0.380442064306352:Peptide=.CFPGDGRGGQT.:PPM=5.36242347141805	TRUE	0.5456	HLA	nuORF	MSFragger	AL20210812_SR_ERV_VT_EG__IFN_TMT10_Fxn00_offline_analysis	local
10009	MSFraggerFilter	SearchTime=0:Hyperscore=8.88399982452393:ExpectScore=-0.133946810305378:Peptide=.FGDDGAL.:PPM=-6.5321140785323	TRUE	0.6262	HLA	nuORF	MSFragger	AL20210812_SR_ERV_VT_EG__IFN_TMT10_Fxn00_offline_analysis	local
10010	MSFraggerFilter	SearchTime=0:Hyperscore=5.96799993515015:ExpectScore=-0.306243813458504:Peptide=.HLTEAPD.:PPM=4.06868421578386	TRUE	0.8005	HLA	nuORF	MSFragger	AL20210812_SR_ERV_VT_EG__IFN_TMT10_Fxn00_offline_analysis	local
10011	MSFraggerFilter	SearchTime=0:Hyperscore=8.30000019073486:ExpectScore=-1.3917978638786:Peptide=.AMLSDLDITSM[15.9949].:PPM=-9.64357027528723	TRUE	0.9945	HLA	nuORF	MSFragger	AL20210812_SR_ERV_VT_EG__IFN_TMT10_Fxn00_offline_analysis	local
10012	MSFraggerFilter	SearchTime=0:Hyperscore=10.1960000991821:ExpectScore=-0.174996443203063:Peptide=.DPSDDTKG.:PPM=-0.50307824413076	TRUE	0.7645	HLA	nuORF	MSFragger	AL20210812_SR_ERV_VT_EG__IFN_TMT10_Fxn00_offline_analysis	local
10015	MSFraggerFilter	SearchTime=0:Hyperscore=5.39200019836426:ExpectScore=-1.06287935464571:Peptide=.GPGSDVVP.:PPM=-8.24144045736788	TRUE	0.8102	HLA	nuORF	MSFragger	AL20210812_SR_ERV_VT_EG__IFN_TMT10_Fxn00_offline_analysis	local
10016	MSFraggerFilter	SearchTime=0:Hyperscore=8.41300010681152:ExpectScore=-1.69570962429412:Peptide=.NDDDDEDKEPDSASA.:PPM=6.45087375743081	TRUE	0.6963	HLA	nuORF	MSFragger	AL20210812_SR_ERV_VT_EG__IFN_TMT10_Fxn00_offline_analysis	local
10018	MSFraggerFilter	SearchTime=3:Hyperscore=6.85200023651123:ExpectScore=-0.373018610025588:Peptide=.ENTEYCHATHDKHE.:PPM=-4.79956816193544	TRUE	3.9265	HLA	nuORF	MSFragger	AL20210812_SR_ERV_VT_EG__IFN_TMT10_Fxn00_offline_analysis	local
10019	MSFraggerFilter	SearchTime=0:Hyperscore=6.94600009918213:ExpectScore=-0.985564401946189:Peptide=.DSSSWADEFAP.:PPM=-0.472024656960936	TRUE	0.9797	HLA	nuORF	MSFragger	AL20210812_SR_ERV_VT_EG__IFN_TMT10_Fxn00_offline_analysis	local
10021	MSFraggerFilter	SearchTime=1:Hyperscore=12.3149995803833:ExpectScore=-0.960265800763829:Peptide=.GFYGDFSHAL.:PPM=0.863288281887507	TRUE	1.2997	HLA	nuORF	MSFragger	AL20210812_SR_ERV_VT_EG__IFN_TMT10_Fxn00_offline_analysis	local
10022	MSFraggerFilter	SearchTime=0:Hyperscore=7.53200006484985:ExpectScore=-0.420614523562258:Peptide=.HDAM[15.9949]LGG.:PPM=-0.59843530453691	TRUE	0.6174	HLA	nuORF	MSFragger	AL20210812_SR_ERV_VT_EG__IFN_TMT10_Fxn00_offline_analysis	local
10023	MSFraggerFilter	SearchTime=0:Hyperscore=4.82499980926514:ExpectScore=-0.388561340736027:Peptide=.SLNPPGS.:PPM=-9.40541906592928	TRUE	0.5933	HLA	nuORF	MSFragger	AL20210812_SR_ERV_VT_EG__IFN_TMT10_Fxn00_offline_analysis	local
10024	MSFraggerFilter	SearchTime=0:Hyperscore=2.44799995422363:ExpectScore=-0.605579917060565:Peptide=.VGHLTCQ.:PPM=-8.99354927335199	TRUE	0.9275	HLA	nuORF	MSFragger	AL20210812_SR_ERV_VT_EG__IFN_TMT10_Fxn00_offline_analysis	local
10025	MSFraggerFilter	SearchTime=0:Hyperscore=4.79899978637695:ExpectScore=-0.403528148752141:Peptide=.AAQNANSY.:PPM=-8.95537526016059	TRUE	0.6874	HLA	nuORF	MSFragger	AL20210812_SR_ERV_VT_EG__IFN_TMT10_Fxn00_offline_analysis	local
10030	MSFraggerFilter	SearchTime=0:Hyperscore=9.64400005340576:ExpectScore=1.80983194981879:Peptide=.MDGMAGL.:PPM=6.89634002054694	TRUE	0.6559	HLA	nuORF	MSFragger	AL20210812_SR_ERV_VT_EG__IFN_TMT10_Fxn00_offline_analysis	local
10031	MSFraggerFilter	SearchTime=0:Hyperscore=5.64200019836426:ExpectScore=-1.08097635878885:Peptide=.HLTEAPD.:PPM=7.43327680605416	TRUE	0.6517	HLA	nuORF	MSFragger	AL20210812_SR_ERV_VT_EG__IFN_TMT10_Fxn00_offline_analysis	local
10036	MSFraggerFilter	SearchTime=0:Hyperscore=5.61600017547607:ExpectScore=-0.979322266331876:Peptide=.GPGSDVVP.:PPM=-7.82281923157389	TRUE	0.7835	HLA	nuORF	MSFragger	AL20210812_SR_ERV_VT_EG__IFN_TMT10_Fxn00_offline_analysis	local
10039	MSFraggerFilter	SearchTime=0:Hyperscore=5.38800001144409:ExpectScore=-0.0644724099506383:Peptide=.PAEAFGG.:PPM=-2.90523942875905	TRUE	0.4922	HLA	nuORF	MSFragger	AL20210812_SR_ERV_VT_EG__IFN_TMT10_Fxn00_offline_analysis	local
10041	MSFraggerFilter	SearchTime=1:Hyperscore=14.5430002212524:ExpectScore=0.0368845721010956:Peptide=.GFYGDFSHAL.:PPM=0.863288281887507	TRUE	1.4183	HLA	nuORF	MSFragger	AL20210812_SR_ERV_VT_EG__IFN_TMT10_Fxn00_offline_analysis	local
10046	MSFraggerFilter	SearchTime=0:Hyperscore=3.79099988937378:ExpectScore=-0.983779558423658:Peptide=.QHGAGGVGVP.:PPM=-6.5485260149741	TRUE	0.7501	HLA	nuORF	MSFragger	AL20210812_SR_ERV_VT_EG__IFN_TMT10_Fxn00_offline_analysis	local
10047	MSFraggerFilter	SearchTime=0:Hyperscore=4.67500019073486:ExpectScore=-0.47490808673371:Peptide=.GEAGPCLI.:PPM=-4.58843404030977	TRUE	0.7238	HLA	nuORF	MSFragger	AL20210812_SR_ERV_VT_EG__IFN_TMT10_Fxn00_offline_analysis	local
10051	MSFraggerFilter	SearchTime=0:Hyperscore=8.43000030517578:ExpectScore=-0.3884715371637:Peptide=.MDGMAGL.:PPM=7.54678496211797	TRUE	0.6058	HLA	nuORF	MSFragger	AL20210812_SR_ERV_VT_EG__IFN_TMT10_Fxn00_offline_analysis	local
10056	MSFraggerFilter	SearchTime=1:Hyperscore=4.86100006103516:ExpectScore=-0.367837903342429:Peptide=.GVHEPSGPV.:PPM=2.67780197125167	TRUE	1.6694	HLA	nuORF	MSFragger	AL20210812_SR_ERV_VT_EG__IFN_TMT10_Fxn00_offline_analysis	local
10057	MSFraggerFilter	SearchTime=0:Hyperscore=6.92199993133545:ExpectScore=-0.745358763423326:Peptide=.HESENDLFHE.:PPM=0.538711283634256	TRUE	0.7143	HLA	nuORF	MSFragger	AL20210812_SR_ERV_VT_EG__IFN_TMT10_Fxn00_offline_analysis	local
10058	MSFraggerFilter	SearchTime=0:Hyperscore=5.86499977111816:ExpectScore=-0.365535500152949:Peptide=.DCPMCGLICTNYHIL.:PPM=-0.283273832070634	TRUE	0.3265	HLA	nuORF	MSFragger	AL20210812_SR_ERV_VT_EG__IFN_TMT10_Fxn00_offline_analysis	local
10061	MSFraggerFilter	SearchTime=1:Hyperscore=13.8479995727539:ExpectScore=-0.487033703681659:Peptide=.EMTEVSSFAL.:PPM=-7.90721930997794	TRUE	1.1549	HLA	nuORF	MSFragger	AL20210812_SR_ERV_VT_EG__IFN_TMT10_Fxn00_offline_analysis	local
10064	MSFraggerFilter	SearchTime=0:Hyperscore=3.96499991416931:ExpectScore=-0.307970808220923:Peptide=.GFNGHVP.:PPM=0.022119074434442	TRUE	0.5351	HLA	nuORF	MSFragger	AL20210812_SR_ERV_VT_EG__IFN_TMT10_Fxn00_offline_analysis	local
10065	MSFraggerFilter	SearchTime=0:Hyperscore=6.44099998474121:ExpectScore=-1.04200208726419:Peptide=.EACGEGGARGAHS.:PPM=-6.79394997964643	TRUE	0.5193	HLA	nuORF	MSFragger	AL20210812_SR_ERV_VT_EG__IFN_TMT10_Fxn00_offline_analysis	local
10068	MSFraggerFilter	SearchTime=0:Hyperscore=5.17600011825562:ExpectScore=-0.762155596817434:Peptide=.HPDSGAD.:PPM=8.43224968428687	TRUE	0.5571	HLA	nuORF	MSFragger	AL20210812_SR_ERV_VT_EG__IFN_TMT10_Fxn00_offline_analysis	local
10069	MSFraggerFilter	SearchTime=0:Hyperscore=4.7039999961853:ExpectScore=0:Peptide=.PGGVDLL.:PPM=-3.78019717465953	TRUE	0.5382	HLA	nuORF	MSFragger	AL20210812_SR_ERV_VT_EG__IFN_TMT10_Fxn00_offline_analysis	local
10070	MSFraggerFilter	SearchTime=0:Hyperscore=6.74200010299683:ExpectScore=-0.832748623253908:Peptide=.ASGWCPAQGSHVH.:PPM=8.3569952336883	TRUE	0.7882	HLA	nuORF	MSFragger	AL20210812_SR_ERV_VT_EG__IFN_TMT10_Fxn00_offline_analysis	local
10074	MSFraggerFilter	SearchTime=1:Hyperscore=10.6339998245239:ExpectScore=-0.927914955164733:Peptide=.MVPGRDGL.:PPM=-9.7669485621304	TRUE	1.4528	HLA	nuORF	MSFragger	AL20210812_SR_ERV_VT_EG__IFN_TMT10_Fxn00_offline_analysis	local
10075	MSFraggerFilter	SearchTime=0:Hyperscore=7.34000015258789:ExpectScore=-0.776026124503083:Peptide=.MDGMAGL.:PPM=6.24589507885267	TRUE	0.6258	HLA	nuORF	MSFragger	AL20210812_SR_ERV_VT_EG__IFN_TMT10_Fxn00_offline_analysis	local
10076	MSFraggerFilter	SearchTime=1:Hyperscore=7.94799995422363:ExpectScore=-0.447592174113953:Peptide=.CPLNLTVY.:PPM=-0.22830895433667	TRUE	1.1456	HLA	nuORF	MSFragger	AL20210812_SR_ERV_VT_EG__IFN_TMT10_Fxn00_offline_analysis	local
10077	MSFraggerFilter	SearchTime=1:Hyperscore=7.33400011062622:ExpectScore=-1.43413171417135:Peptide=.EELWPGQ.:PPM=1.48301109703435	TRUE	1.1681	HLA	nuORF	MSFragger	AL20210812_SR_ERV_VT_EG__IFN_TMT10_Fxn00_offline_analysis	local
10080	MSFraggerFilter	SearchTime=1:Hyperscore=10.1949996948242:ExpectScore=-0.715176055454663:Peptide=.CPLNLTVY.:PPM=-1.40707453054152	TRUE	1.0785	HLA	nuORF	MSFragger	AL20210812_SR_ERV_VT_EG__IFN_TMT10_Fxn00_offline_analysis	local
10081	MSFraggerFilter	SearchTime=1:Hyperscore=14.5530004501343:ExpectScore=3.57775121146159:Peptide=.GPPACGGSTAWHWL.:PPM=-5.85462174929388	TRUE	1.3903	HLA	nuORF	MSFragger	AL20210812_SR_ERV_VT_EG__IFN_TMT10_Fxn00_offline_analysis	local
10082	MSFraggerFilter	SearchTime=0:Hyperscore=4.86299991607666:ExpectScore=-0.366686744766131:Peptide=.GQQHLGAAP.:PPM=-2.95512800196104	TRUE	0.7632	HLA	nuORF	MSFragger	AL20210812_SR_ERV_VT_EG__IFN_TMT10_Fxn00_offline_analysis	local
10083	MSFraggerFilter	SearchTime=5:Hyperscore=7.92899990081787:ExpectScore=-0.990608742360389:Peptide=.YVDPVIGYP.:PPM=-0.562704002694217	TRUE	5.9634	HLA	nuORF	MSFragger	AL20210812_SR_ERV_VT_EG__IFN_TMT10_Fxn00_offline_analysis	local
10086	MSFraggerFilter	SearchTime=1:Hyperscore=10.5150003433228:ExpectScore=-0.832714824016399:Peptide=.EEPGEGQPSAL.:PPM=-1.72546542928986	TRUE	1.0783	HLA	nuORF	MSFragger	AL20210812_SR_ERV_VT_EG__IFN_TMT10_Fxn00_offline_analysis	local
10088	MSFraggerFilter	SearchTime=1:Hyperscore=16.9120006561279:ExpectScore=1.75624811533242:Peptide=.QEAENRNQEL.:PPM=1.30360849655103	TRUE	1.0921	HLA	nuORF	MSFragger	AL20210812_SR_ERV_VT_EG__IFN_TMT10_Fxn00_offline_analysis	local
10089	MSFraggerFilter	SearchTime=0:Hyperscore=4.80499982833862:ExpectScore=-0.400074264628284:Peptide=.TGGPASCCHVL.:PPM=-9.67411004891367	TRUE	0.7	HLA	nuORF	MSFragger	AL20210812_SR_ERV_VT_EG__IFN_TMT10_Fxn00_offline_analysis	local
10090	MSFraggerFilter	SearchTime=0:Hyperscore=5.32299995422363:ExpectScore=-0.909173272960838:Peptide=.PWM[15.9949]TPSASTPAMC.:PPM=-2.13125409726301	TRUE	0.4935	HLA	nuORF	MSFragger	AL20210812_SR_ERV_VT_EG__IFN_TMT10_Fxn00_offline_analysis	local
10093	MSFraggerFilter	SearchTime=1:Hyperscore=10.673999786377:ExpectScore=-0.698431213889563:Peptide=.PDGEERLGGEAHSMV.:PPM=-7.78317897082128	TRUE	1.3234	HLA	nuORF	MSFragger	AL20210812_SR_ERV_VT_EG__IFN_TMT10_Fxn00_offline_analysis	local
10096	MSFraggerFilter	SearchTime=3:Hyperscore=13.128999710083:ExpectScore=-0.329154413922286:Peptide=.NEDVSFSR.:PPM=-9.37692430691075	TRUE	3.2293	HLA	nuORF	MSFragger	AL20210812_SR_ERV_VT_EG__IFN_TMT10_Fxn00_offline_analysis	local
10097	MSFraggerFilter	SearchTime=0:Hyperscore=6.98799991607666:ExpectScore=-0.174247428314786:Peptide=.LM[15.9949]SPAGG.:PPM=-5.13723375570832	TRUE	0.8484	HLA	nuORF	MSFragger	AL20210812_SR_ERV_VT_EG__IFN_TMT10_Fxn00_offline_analysis	local
10099	MSFraggerFilter	SearchTime=1:Hyperscore=8.29100036621094:ExpectScore=-0.222163934225378:Peptide=.CPLNLTVY.:PPM=0.0201079372665335	TRUE	1.3305	HLA	nuORF	MSFragger	AL20210812_SR_ERV_VT_EG__IFN_TMT10_Fxn00_offline_analysis	local
10100	MSFraggerFilter	SearchTime=1:Hyperscore=11.0719995498657:ExpectScore=-1.22805250500605:Peptide=.EELERSP.:PPM=-7.32546719547934	TRUE	1.6199	HLA	nuORF	MSFragger	AL20210812_SR_ERV_VT_EG__IFN_TMT10_Fxn00_offline_analysis	local
10101	MSFraggerFilter	SearchTime=0:Hyperscore=4.26999998092651:ExpectScore=-0.708044939829076:Peptide=.AEPGALL.:PPM=-6.89638891208268	TRUE	0.7069	HLA	nuORF	MSFragger	AL20210812_SR_ERV_VT_EG__IFN_TMT10_Fxn00_offline_analysis	local
10102	MSFraggerFilter	SearchTime=1:Hyperscore=6.74399995803833:ExpectScore=-0.922232839438553:Peptide=.DHPGLTSTSQI.:PPM=5.05985943873616	TRUE	1.6675	HLA	nuORF	MSFragger	AL20210812_SR_ERV_VT_EG__IFN_TMT10_Fxn00_offline_analysis	local
10103	MSFraggerFilter	SearchTime=0:Hyperscore=5.93699979782104:ExpectScore=-0.00843155177329067:Peptide=.MTLAQLGQV.:PPM=-4.82443573087816	TRUE	0.5236	HLA	nuORF	MSFragger	AL20210812_SR_ERV_VT_EG__IFN_TMT10_Fxn00_offline_analysis	local
10105	MSFraggerFilter	SearchTime=0:Hyperscore=7.6100001335144:ExpectScore=-1.16169466665423:Peptide=.FSENAQTII.:PPM=1.69428378910139	TRUE	0.9027	HLA	nuORF	MSFragger	AL20210812_SR_ERV_VT_EG__IFN_TMT10_Fxn00_offline_analysis	local
10107	MSFraggerFilter	SearchTime=0:Hyperscore=4.32499980926514:ExpectScore=-0.676384508136365:Peptide=.CVFTDTSLDTYCT.:PPM=4.77468335759775	TRUE	0.6482	HLA	nuORF	MSFragger	AL20210812_SR_ERV_VT_EG__IFN_TMT10_Fxn00_offline_analysis	local
10108	MSFraggerFilter	SearchTime=0:Hyperscore=5.52299976348877:ExpectScore=-1.94589393646051:Peptide=.DQNEM[15.9949]LNGY.:PPM=0.429468007961751	TRUE	0.746	HLA	nuORF	MSFragger	AL20210812_SR_ERV_VT_EG__IFN_TMT10_Fxn00_offline_analysis	local
10110	MSFraggerFilter	SearchTime=0:Hyperscore=12.1009998321533:ExpectScore=-0.359791339757293:Peptide=.QEAENRNQEL.:PPM=0.618079050960232	TRUE	0.9604	HLA	nuORF	MSFragger	AL20210812_SR_ERV_VT_EG__IFN_TMT10_Fxn00_offline_analysis	local
10111	MSFraggerFilter	SearchTime=0:Hyperscore=8.04300022125244:ExpectScore=-1.97914428978074:Peptide=.ETQNDPGLGPGPRC.:PPM=-2.03984292065354	TRUE	0.9306	HLA	nuORF	MSFragger	AL20210812_SR_ERV_VT_EG__IFN_TMT10_Fxn00_offline_analysis	local
10113	MSFraggerFilter	SearchTime=0:Hyperscore=5.28599977493286:ExpectScore=-2.10211880202778:Peptide=.GLAM[15.9949]LAGSSSI.:PPM=2.86746610857602	TRUE	0.954	HLA	nuORF	MSFragger	AL20210812_SR_ERV_VT_EG__IFN_TMT10_Fxn00_offline_analysis	local
10115	MSFraggerFilter	SearchTime=1:Hyperscore=10.3120002746582:ExpectScore=-0.897360875381885:Peptide=.YDLFDSICSVIHD.:PPM=-4.13344034515187	TRUE	1.3082	HLA	nuORF	MSFragger	AL20210812_SR_ERV_VT_EG__IFN_TMT10_Fxn00_offline_analysis	local
10116	MSFraggerFilter	SearchTime=1:Hyperscore=8.72399997711182:ExpectScore=-0.848872600700237:Peptide=.MGPPPQPIGSGGGS.:PPM=4.81699167290126	TRUE	1.4361	HLA	nuORF	MSFragger	AL20210812_SR_ERV_VT_EG__IFN_TMT10_Fxn00_offline_analysis	local
10117	MSFraggerFilter	SearchTime=0:Hyperscore=6.43599987030029:ExpectScore=-2.24006327473648:Peptide=.MHDFNLI.:PPM=-4.52825910655506	TRUE	0.7405	HLA	nuORF	MSFragger	AL20210812_SR_ERV_VT_EG__IFN_TMT10_Fxn00_offline_analysis	local
10118	MSFraggerFilter	SearchTime=0:Hyperscore=3.93499994277954:ExpectScore=-0.325240145937254:Peptide=.AETTINLFN.:PPM=2.67258518926761	TRUE	0.984	HLA	nuORF	MSFragger	AL20210812_SR_ERV_VT_EG__IFN_TMT10_Fxn00_offline_analysis	local
10119	MSFraggerFilter	SearchTime=0:Hyperscore=5.82100009918213:ExpectScore=-0.390863731659344:Peptide=.QPACSPSGIL.:PPM=0.211351349331321	TRUE	0.7045	HLA	nuORF	MSFragger	AL20210812_SR_ERV_VT_EG__IFN_TMT10_Fxn00_offline_analysis	local
10120	MSFraggerFilter	SearchTime=0:Hyperscore=10.7819995880127:ExpectScore=-0.41172960255979:Peptide=.QIMHPLGT.:PPM=8.53159487481555	TRUE	1.0132	HLA	nuORF	MSFragger	AL20210812_SR_ERV_VT_EG__IFN_TMT10_Fxn00_offline_analysis	local
10123	MSFraggerFilter	SearchTime=0:Hyperscore=8.23299980163574:ExpectScore=-0.279017887515455:Peptide=.CPLNLTVY.:PPM=-0.725142737731355	TRUE	0.93	HLA	nuORF	MSFragger	AL20210812_SR_ERV_VT_EG__IFN_TMT10_Fxn00_offline_analysis	local
10124	MSFraggerFilter	SearchTime=0:Hyperscore=4.69399976730347:ExpectScore=-0.936041915532537:Peptide=.LCPNTAP.:PPM=5.81887578424544	TRUE	0.7163	HLA	nuORF	MSFragger	AL20210812_SR_ERV_VT_EG__IFN_TMT10_Fxn00_offline_analysis	local
10125	MSFraggerFilter	SearchTime=0:Hyperscore=5.12900018692017:ExpectScore=-1.58871562906173:Peptide=.GQAAAPVQH.:PPM=-2.77439479730613	TRUE	0.7792	HLA	nuORF	MSFragger	AL20210812_SR_ERV_VT_EG__IFN_TMT10_Fxn00_offline_analysis	local
10127	MSFraggerFilter	SearchTime=1:Hyperscore=8.96599960327148:ExpectScore=0.487404108991001:Peptide=.EELNNQL.:PPM=-7.32546719547934	TRUE	1.1082	HLA	nuORF	MSFragger	AL20210812_SR_ERV_VT_EG__IFN_TMT10_Fxn00_offline_analysis	local
10130	MSFraggerFilter	SearchTime=0:Hyperscore=6.52600002288818:ExpectScore=-0.945479495578962:Peptide=.SYESAGYT.:PPM=-7.40234132552079	TRUE	0.5644	HLA	nuORF	MSFragger	AL20210812_SR_ERV_VT_EG__IFN_TMT10_Fxn00_offline_analysis	local
10135	MSFraggerFilter	SearchTime=1:Hyperscore=9.53499984741211:ExpectScore=-0.712144334658294:Peptide=.GM[15.9949]QSPPGQPFRDNH.:PPM=-2.47880503498892	TRUE	1.1378	HLA	nuORF	MSFragger	AL20210812_SR_ERV_VT_EG__IFN_TMT10_Fxn00_offline_analysis	local
10136	MSFraggerFilter	SearchTime=0:Hyperscore=3.48300004005432:ExpectScore=-0.585432267071922:Peptide=.MGAVMAA.:PPM=5.68126211369248	TRUE	0.7244	HLA	nuORF	MSFragger	AL20210812_SR_ERV_VT_EG__IFN_TMT10_Fxn00_offline_analysis	local
10137	MSFraggerFilter	SearchTime=1:Hyperscore=9.09899997711182:ExpectScore=-1.3116489499638:Peptide=.SSLYGVLGT.:PPM=4.13152848441052	TRUE	1.297	HLA	nuORF	MSFragger	AL20210812_SR_ERV_VT_EG__IFN_TMT10_Fxn00_offline_analysis	local
10139	MSFraggerFilter	SearchTime=0:Hyperscore=9.06999969482422:ExpectScore=-1.51376458381348:Peptide=.LTPSTSSSPFSSG.:PPM=1.74196343930054	TRUE	0.9308	HLA	nuORF	MSFragger	AL20210812_SR_ERV_VT_EG__IFN_TMT10_Fxn00_offline_analysis	local
10140	MSFraggerFilter	SearchTime=1:Hyperscore=10.0340003967285:ExpectScore=-0.524785485370405:Peptide=.AGEAGAAGEAGAAG.:PPM=-1.64777787329095	TRUE	1.0838	HLA	nuORF	MSFragger	AL20210812_SR_ERV_VT_EG__IFN_TMT10_Fxn00_offline_analysis	local
10143	MSFraggerFilter	SearchTime=0:Hyperscore=8.36699962615967:ExpectScore=-1.15989558896339:Peptide=.MASDYSEEVATS.:PPM=-2.3941403060956	TRUE	0.7188	HLA	nuORF	MSFragger	AL20210812_SR_ERV_VT_EG__IFN_TMT10_Fxn00_offline_analysis	local
10144	MSFraggerFilter	SearchTime=1:Hyperscore=8.62399959564209:ExpectScore=-0.938106277425461:Peptide=.LCRTCSLL.:PPM=5.49880627917665	TRUE	1.2466	HLA	nuORF	MSFragger	AL20210812_SR_ERV_VT_EG__IFN_TMT10_Fxn00_offline_analysis	local
10146	MSFraggerFilter	SearchTime=1:Hyperscore=8.2180004119873:ExpectScore=-1.36617548118058:Peptide=.LCCSVKDSG.:PPM=-8.69781331689435	TRUE	1.5141	HLA	nuORF	MSFragger	AL20210812_SR_ERV_VT_EG__IFN_TMT10_Fxn00_offline_analysis	local
10147	MSFraggerFilter	SearchTime=1:Hyperscore=4.47800016403198:ExpectScore=-1.17658345226802:Peptide=.TLMEGLM[15.9949]LV.:PPM=-4.2437764374888	TRUE	1.0863	HLA	nuORF	MSFragger	AL20210812_SR_ERV_VT_EG__IFN_TMT10_Fxn00_offline_analysis	local
10148	MSFraggerFilter	SearchTime=1:Hyperscore=6.42399978637695:ExpectScore=-2.20638712527121:Peptide=.SSGLEDRDS.:PPM=-3.87368054326332	TRUE	1.0873	HLA	nuORF	MSFragger	AL20210812_SR_ERV_VT_EG__IFN_TMT10_Fxn00_offline_analysis	local
10149	MSFraggerFilter	SearchTime=0:Hyperscore=10.1599998474121:ExpectScore=-0.35622074878197:Peptide=.VSCPNSVPD.:PPM=0.0419778941886956	TRUE	0.8685	HLA	nuORF	MSFragger	AL20210812_SR_ERV_VT_EG__IFN_TMT10_Fxn00_offline_analysis	local
10151	MSFraggerFilter	SearchTime=0:Hyperscore=2.6029999256134:ExpectScore=-0.516354734081776:Peptide=.PAAAVPP.:PPM=8.621560925906	TRUE	0.5074	HLA	nuORF	MSFragger	AL20210812_SR_ERV_VT_EG__IFN_TMT10_Fxn00_offline_analysis	local
10152	MSFraggerFilter	SearchTime=8:Hyperscore=6.74700021743774:ExpectScore=-0.704165448056381:Peptide=.SYESAGYT.:PPM=-6.85960688137591	TRUE	8.4748	HLA	nuORF	MSFragger	AL20210812_SR_ERV_VT_EG__IFN_TMT10_Fxn00_offline_analysis	local
10153	MSFraggerFilter	SearchTime=1:Hyperscore=12.0059995651245:ExpectScore=-1.12335345218206:Peptide=.DSESGGGLHE.:PPM=6.43864892955607	TRUE	1.7726	HLA	nuORF	MSFragger	AL20210812_SR_ERV_VT_EG__IFN_TMT10_Fxn00_offline_analysis	local
10154	MSFraggerFilter	SearchTime=1:Hyperscore=11.2720003128052:ExpectScore=-0.814751906626177:Peptide=.YSLTAALGT.:PPM=3.796780567981	TRUE	1.5438	HLA	nuORF	MSFragger	AL20210812_SR_ERV_VT_EG__IFN_TMT10_Fxn00_offline_analysis	local
10157	MSFraggerFilter	SearchTime=1:Hyperscore=10.0690002441406:ExpectScore=-1.09465953353184:Peptide=.TYASSSGSRSFRDY.:PPM=-6.41933383491981	TRUE	1.0594	HLA	nuORF	MSFragger	AL20210812_SR_ERV_VT_EG__IFN_TMT10_Fxn00_offline_analysis	local
10158	MSFraggerFilter	SearchTime=1:Hyperscore=10.2089996337891:ExpectScore=-1.59513397929334:Peptide=.EERVEGAGRGA.:PPM=7.90867169072699	TRUE	1.5405	HLA	nuORF	MSFragger	AL20210812_SR_ERV_VT_EG__IFN_TMT10_Fxn00_offline_analysis	local
10161	MSFraggerFilter	SearchTime=0:Hyperscore=8.89200019836426:ExpectScore=-0.65693104433334:Peptide=.SSLYGVLGT.:PPM=3.06450899042901	TRUE	0.803	HLA	nuORF	MSFragger	AL20210812_SR_ERV_VT_EG__IFN_TMT10_Fxn00_offline_analysis	local
10163	MSFraggerFilter	SearchTime=2:Hyperscore=6.68100023269653:ExpectScore=-0.0740091683165937:Peptide=.ESAEHSNP.:PPM=-4.16960124199871	TRUE	2.0212	HLA	nuORF	MSFragger	AL20210812_SR_ERV_VT_EG__IFN_TMT10_Fxn00_offline_analysis	local
10164	MSFraggerFilter	SearchTime=1:Hyperscore=8.35700035095215:ExpectScore=-1.26474479723355:Peptide=.SPM[15.9949]GKSMWYDGEF.:PPM=-4.36861206917447	TRUE	1.0701	HLA	nuORF	MSFragger	AL20210812_SR_ERV_VT_EG__IFN_TMT10_Fxn00_offline_analysis	local
10165	MSFraggerFilter	SearchTime=0:Hyperscore=7.26999998092651:ExpectScore=-0.872847707875204:Peptide=.SVDTCKGDSG.:PPM=3.44278690308659	TRUE	0.9597	HLA	nuORF	MSFragger	AL20210812_SR_ERV_VT_EG__IFN_TMT10_Fxn00_offline_analysis	local
10167	MSFraggerFilter	SearchTime=1:Hyperscore=5.82499980926514:ExpectScore=-0.865272459414812:Peptide=.LCYSIPQQ.:PPM=1.07511576648639	TRUE	1.3842	HLA	nuORF	MSFragger	AL20210812_SR_ERV_VT_EG__IFN_TMT10_Fxn00_offline_analysis	local
10168	MSFraggerFilter	SearchTime=0:Hyperscore=2.50099992752075:ExpectScore=-0.575070675630018:Peptide=.PTPAGMA.:PPM=1.14295000534418	TRUE	0.4991	HLA	nuORF	MSFragger	AL20210812_SR_ERV_VT_EG__IFN_TMT10_Fxn00_offline_analysis	local
10171	MSFraggerFilter	SearchTime=1:Hyperscore=9.90799999237061:ExpectScore=-0.687417693147375:Peptide=.QSGVVCNLAYGS.:PPM=7.64364755460359	TRUE	1.4166	HLA	nuORF	MSFragger	AL20210812_SR_ERV_VT_EG__IFN_TMT10_Fxn00_offline_analysis	local
10173	MSFraggerFilter	SearchTime=1:Hyperscore=15.0450000762939:ExpectScore=1.92536058468765:Peptide=.DSESGGGLHE.:PPM=6.10958168435567	TRUE	1.0417	HLA	nuORF	MSFragger	AL20210812_SR_ERV_VT_EG__IFN_TMT10_Fxn00_offline_analysis	local
10176	MSFraggerFilter	SearchTime=0:Hyperscore=6.46700000762939:ExpectScore=-3.34555378060713:Peptide=.VNSFSQDLL.:PPM=2.65376879270133	TRUE	0.8619	HLA	nuORF	MSFragger	AL20210812_SR_ERV_VT_EG__IFN_TMT10_Fxn00_offline_analysis	local
10177	MSFraggerFilter	SearchTime=0:Hyperscore=6.80900001525879:ExpectScore=-0.976861946502733:Peptide=.ASEDLEVDP.:PPM=-8.37910411518178	TRUE	0.476	HLA	nuORF	MSFragger	AL20210812_SR_ERV_VT_EG__IFN_TMT10_Fxn00_offline_analysis	local
10179	MSFraggerFilter	SearchTime=1:Hyperscore=19.6520004272461:ExpectScore=1.46271508909543:Peptide=.EEQRAQQQL.:PPM=1.32175579930215	TRUE	1.7718	HLA	nuORF	MSFragger	AL20210812_SR_ERV_VT_EG__IFN_TMT10_Fxn00_offline_analysis	local
10180	MSFraggerFilter	SearchTime=0:Hyperscore=9.07400035858154:ExpectScore=-1.08090857329481:Peptide=.YQGMSSSLLSFGCF.:PPM=2.52175496400841	TRUE	0.782	HLA	nuORF	MSFragger	AL20210812_SR_ERV_VT_EG__IFN_TMT10_Fxn00_offline_analysis	local
10181	MSFraggerFilter	SearchTime=1:Hyperscore=7.17600011825562:ExpectScore=-1.76570533297174:Peptide=.GDEETRVGLSWCVCI.:PPM=-6.73620233650584	TRUE	1.0566	HLA	nuORF	MSFragger	AL20210812_SR_ERV_VT_EG__IFN_TMT10_Fxn00_offline_analysis	local
10183	MSFraggerFilter	SearchTime=0:Hyperscore=6.51900005340576:ExpectScore=-0.0938253775386482:Peptide=.ESAEHSNP.:PPM=-3.62340905271756	TRUE	0.7471	HLA	nuORF	MSFragger	AL20210812_SR_ERV_VT_EG__IFN_TMT10_Fxn00_offline_analysis	local
10184	MSFraggerFilter	SearchTime=0:Hyperscore=8.49699974060059:ExpectScore=-1.12851937137076:Peptide=.SSLYGVLGT.:PPM=2.35316266117539	TRUE	0.9568	HLA	nuORF	MSFragger	AL20210812_SR_ERV_VT_EG__IFN_TMT10_Fxn00_offline_analysis	local
10185	MSFraggerFilter	SearchTime=1:Hyperscore=7.46099996566772:ExpectScore=-1.40303855283295:Peptide=.GGDWGSAHTAH.:PPM=-6.97010672107308	TRUE	1.2644	HLA	nuORF	MSFragger	AL20210812_SR_ERV_VT_EG__IFN_TMT10_Fxn00_offline_analysis	local
10187	MSFraggerFilter	SearchTime=0:Hyperscore=10.4720001220703:ExpectScore=-0.559300412609092:Peptide=.SYLSRLAS.:PPM=-5.92494383944188	TRUE	0.9665	HLA	nuORF	MSFragger	AL20210812_SR_ERV_VT_EG__IFN_TMT10_Fxn00_offline_analysis	local
10188	MSFraggerFilter	SearchTime=0:Hyperscore=19.6240005493164:ExpectScore=2.40504719275182:Peptide=.HTDDSALCM[15.9949].:PPM=-1.34043533630754	TRUE	0.8435	HLA	nuORF	MSFragger	AL20210812_SR_ERV_VT_EG__IFN_TMT10_Fxn00_offline_analysis	local
10190	MSFraggerFilter	SearchTime=0:Hyperscore=0.708999991416931:ExpectScore=-0.455336230195261:Peptide=.AM[15.9949]ACGCRLL.:PPM=0.150976138255341	TRUE	0.8477	HLA	nuORF	MSFragger	AL20210812_SR_ERV_VT_EG__IFN_TMT10_Fxn00_offline_analysis	local
10191	MSFraggerFilter	SearchTime=1:Hyperscore=7.34499979019165:ExpectScore=-0.211543460047682:Peptide=.PMDYLALW.:PPM=-3.21186316681076	TRUE	1.4763	HLA	nuORF	MSFragger	AL20210812_SR_ERV_VT_EG__IFN_TMT10_Fxn00_offline_analysis	local
10192	MSFraggerFilter	SearchTime=1:Hyperscore=7.28700017929077:ExpectScore=-1.80466527149236:Peptide=.YVSETVDVP.:PPM=-5.17331916877931	TRUE	1.2596	HLA	nuORF	MSFragger	AL20210812_SR_ERV_VT_EG__IFN_TMT10_Fxn00_offline_analysis	local
10193	MSFraggerFilter	SearchTime=7:Hyperscore=4.44299983978271:ExpectScore=-0.292837229526572:Peptide=.SVACSPLPH.:PPM=1.37605295384369	TRUE	7.496	HLA	nuORF	MSFragger	AL20210812_SR_ERV_VT_EG__IFN_TMT10_Fxn00_offline_analysis	local
10194	MSFraggerFilter	SearchTime=0:Hyperscore=17.3959999084473:ExpectScore=2.49719959991853:Peptide=.HTDDSALCM[15.9949].:PPM=0.82414517041346	TRUE	0.9357	HLA	nuORF	MSFragger	AL20210812_SR_ERV_VT_EG__IFN_TMT10_Fxn00_offline_analysis	local
10195	MSFraggerFilter	SearchTime=0:Hyperscore=3.25500011444092:ExpectScore=-1.29232582189261:Peptide=.LDPLAPP.:PPM=-7.25543913788856	TRUE	0.5966	HLA	nuORF	MSFragger	AL20210812_SR_ERV_VT_EG__IFN_TMT10_Fxn00_offline_analysis	local
10196	MSFraggerFilter	SearchTime=0:Hyperscore=9.48400020599365:ExpectScore=-0.869427616194255:Peptide=.PPAEQLD.:PPM=-8.86142902408978	TRUE	0.817	HLA	nuORF	MSFragger	AL20210812_SR_ERV_VT_EG__IFN_TMT10_Fxn00_offline_analysis	local
10199	MSFraggerFilter	SearchTime=0:Hyperscore=11.7600002288818:ExpectScore=0.242554631897009:Peptide=.DSESGGGLHE.:PPM=5.12237994912856	TRUE	0.9296	HLA	nuORF	MSFragger	AL20210812_SR_ERV_VT_EG__IFN_TMT10_Fxn00_offline_analysis	local
10200	MSFraggerFilter	SearchTime=0:Hyperscore=2.0220000743866:ExpectScore=-1.06211744451087:Peptide=.EDGTCVLI.:PPM=4.15406028618264	TRUE	0.6301	HLA	nuORF	MSFragger	AL20210812_SR_ERV_VT_EG__IFN_TMT10_Fxn00_offline_analysis	local
10201	MSFraggerFilter	SearchTime=1:Hyperscore=7.56099987030029:ExpectScore=-1.21910820009802:Peptide=.SVDTCKGDSG.:PPM=3.45865828762883	TRUE	1.2184	HLA	nuORF	MSFragger	AL20210812_SR_ERV_VT_EG__IFN_TMT10_Fxn00_offline_analysis	local
10205	MSFraggerFilter	SearchTime=1:Hyperscore=7.47800016403198:ExpectScore=-0.975355227629879:Peptide=.YFM[15.9949]EEEESIAIDVTS.:PPM=3.27350363596035	TRUE	1.9047	HLA	nuORF	MSFragger	AL20210812_SR_ERV_VT_EG__IFN_TMT10_Fxn00_offline_analysis	local
10206	MSFraggerFilter	SearchTime=1:Hyperscore=12.7659997940063:ExpectScore=-0.585904009647805:Peptide=.EAEGLAAERSP.:PPM=8.71173531368574	TRUE	1.3468	HLA	nuORF	MSFragger	AL20210812_SR_ERV_VT_EG__IFN_TMT10_Fxn00_offline_analysis	local
10207	MSFraggerFilter	SearchTime=0:Hyperscore=6.38500022888184:ExpectScore=-1.64563536916009:Peptide=.MGQGGEAAHHT.:PPM=-8.61038567048833	TRUE	0.9227	HLA	nuORF	MSFragger	AL20210812_SR_ERV_VT_EG__IFN_TMT10_Fxn00_offline_analysis	local
10208	MSFraggerFilter	SearchTime=1:Hyperscore=9.54500007629395:ExpectScore=-0.865173500381463:Peptide=.DSESYRRM[15.9949]LECLF.:PPM=-3.64441313256954	TRUE	1.8227	HLA	nuORF	MSFragger	AL20210812_SR_ERV_VT_EG__IFN_TMT10_Fxn00_offline_analysis	local
10210	MSFraggerFilter	SearchTime=0:Hyperscore=7.16599988937378:ExpectScore=-1.6413596995773:Peptide=.DM[15.9949]TSRNS.:PPM=7.09168519041821	TRUE	0.7334	HLA	nuORF	MSFragger	AL20210812_SR_ERV_VT_EG__IFN_TMT10_Fxn00_offline_analysis	local
10211	MSFraggerFilter	SearchTime=0:Hyperscore=7.37900018692017:ExpectScore=-1.6303376728962:Peptide=.EDSEGPGSGESRLQH.:PPM=3.57240210507949	TRUE	0.7188	HLA	nuORF	MSFragger	AL20210812_SR_ERV_VT_EG__IFN_TMT10_Fxn00_offline_analysis	local
10213	MSFraggerFilter	SearchTime=1:Hyperscore=5.80800008773804:ExpectScore=-0.7940433955685:Peptide=.FENFAPLGN.:PPM=2.5055292403836	TRUE	1.1792	HLA	nuORF	MSFragger	AL20210812_SR_ERV_VT_EG__IFN_TMT10_Fxn00_offline_analysis	local
10214	MSFraggerFilter	SearchTime=0:Hyperscore=6.61499977111816:ExpectScore=-1.56323530189428:Peptide=.PMDYLALW.:PPM=-3.45445569652641	TRUE	0.7976	HLA	nuORF	MSFragger	AL20210812_SR_ERV_VT_EG__IFN_TMT10_Fxn00_offline_analysis	local
10215	MSFraggerFilter	SearchTime=1:Hyperscore=7.37400007247925:ExpectScore=-1.35840844911628:Peptide=.QTAEDFR.:PPM=-7.53845125081888	TRUE	1.8611	HLA	nuORF	MSFragger	AL20210812_SR_ERV_VT_EG__IFN_TMT10_Fxn00_offline_analysis	local
10217	MSFraggerFilter	SearchTime=0:Hyperscore=4.76000022888184:ExpectScore=-0.258060234821582:Peptide=.SVDTTQIFG.:PPM=-4.25035234447671	TRUE	0.7953	HLA	nuORF	MSFragger	AL20210812_SR_ERV_VT_EG__IFN_TMT10_Fxn00_offline_analysis	local
10218	MSFraggerFilter	SearchTime=0:Hyperscore=15.9580001831055:ExpectScore=16.4584965139856:Peptide=.HTDDSALCM[15.9949].:PPM=0.978758063713008	TRUE	0.4688	HLA	nuORF	MSFragger	AL20210812_SR_ERV_VT_EG__IFN_TMT10_Fxn00_offline_analysis	local
10219	MSFraggerFilter	SearchTime=0:Hyperscore=6.98600006103516:ExpectScore=-0.605601581607566:Peptide=.FGMDSSLN.:PPM=-8.35144691998589	TRUE	0.6546	HLA	nuORF	MSFragger	AL20210812_SR_ERV_VT_EG__IFN_TMT10_Fxn00_offline_analysis	local
10221	MSFraggerFilter	SearchTime=0:Hyperscore=8.21199989318848:ExpectScore=-1.47193232893005:Peptide=.HCYTLM[15.9949]F.:PPM=3.08652872521245	TRUE	0.5178	HLA	nuORF	MSFragger	AL20210812_SR_ERV_VT_EG__IFN_TMT10_Fxn00_offline_analysis	local
10222	MSFraggerFilter	SearchTime=0:Hyperscore=7.40799999237061:ExpectScore=-1.2983889267223:Peptide=.CGRGGWLCGCL.:PPM=9.03398976255209	TRUE	0.9797	HLA	nuORF	MSFragger	AL20210812_SR_ERV_VT_EG__IFN_TMT10_Fxn00_offline_analysis	local
10226	MSFraggerFilter	SearchTime=0:Hyperscore=6.38600015640259:ExpectScore=-0.0202195204543761:Peptide=.GQDEAGL.:PPM=-0.478785809222317	TRUE	0.5772	HLA	nuORF	MSFragger	AL20210812_SR_ERV_VT_EG__IFN_TMT10_Fxn00_offline_analysis	local
10227	MSFraggerFilter	SearchTime=0:Hyperscore=5.80100011825562:ExpectScore=-0.411650070002677:Peptide=.WGNGPGTGDH.:PPM=-8.82278547263351	TRUE	0.6878	HLA	nuORF	MSFragger	AL20210812_SR_ERV_VT_EG__IFN_TMT10_Fxn00_offline_analysis	local
10229	MSFraggerFilter	SearchTime=1:Hyperscore=8.28499984741211:ExpectScore=-1.16822918763502:Peptide=.VCIECYCNPLGSIH.:PPM=5.91903723131994	TRUE	1.3747	HLA	nuORF	MSFragger	AL20210812_SR_ERV_VT_EG__IFN_TMT10_Fxn00_offline_analysis	local
10230	MSFraggerFilter	SearchTime=0:Hyperscore=5.95100021362305:ExpectScore=-1.18149159837014:Peptide=.ADPETSGSPP.:PPM=-4.83931709620505	TRUE	0.7832	HLA	nuORF	MSFragger	AL20210812_SR_ERV_VT_EG__IFN_TMT10_Fxn00_offline_analysis	local
10231	MSFraggerFilter	SearchTime=0:Hyperscore=9.19600009918213:ExpectScore=-0.31524850233899:Peptide=.NAESGRGQVM.:PPM=1.88153049164853	TRUE	0.8468	HLA	nuORF	MSFragger	AL20210812_SR_ERV_VT_EG__IFN_TMT10_Fxn00_offline_analysis	local
10232	MSFraggerFilter	SearchTime=0:Hyperscore=4.24399995803833:ExpectScore=-0.723011685907168:Peptide=.MDPGPVH.:PPM=8.15949841689075	TRUE	0.589	HLA	nuORF	MSFragger	AL20210812_SR_ERV_VT_EG__IFN_TMT10_Fxn00_offline_analysis	local
10233	MSFraggerFilter	SearchTime=1:Hyperscore=9.82600021362305:ExpectScore=-0.628002956408704:Peptide=.TCYYQPAPYVADANF.:PPM=9.33695633096676	TRUE	1.0991	HLA	nuORF	MSFragger	AL20210812_SR_ERV_VT_EG__IFN_TMT10_Fxn00_offline_analysis	local
10237	MSFraggerFilter	SearchTime=1:Hyperscore=8.85400009155273:ExpectScore=-0.803814069966716:Peptide=.EWSWVGVLM.:PPM=4.5641489099165	TRUE	1.5363	HLA	nuORF	MSFragger	AL20210812_SR_ERV_VT_EG__IFN_TMT10_Fxn00_offline_analysis	local
10240	MSFraggerFilter	SearchTime=0:Hyperscore=3.47099995613098:ExpectScore=-0.592340051191101:Peptide=.SVLGMTSTTA.:PPM=-7.06987680466251	TRUE	0.5497	HLA	nuORF	MSFragger	AL20210812_SR_ERV_VT_EG__IFN_TMT10_Fxn00_offline_analysis	local
10242	MSFraggerFilter	SearchTime=1:Hyperscore=6.87900018692017:ExpectScore=-0.652366389385049:Peptide=.NQSM[15.9949]LITGES.:PPM=7.32323755545576	TRUE	1.326	HLA	nuORF	MSFragger	AL20210812_SR_ERV_VT_EG__IFN_TMT10_Fxn00_offline_analysis	local
10243	MSFraggerFilter	SearchTime=4:Hyperscore=7.82600021362305:ExpectScore=-0.813223819721973:Peptide=.GLCGQCASLGCL.:PPM=-1.20660667808105	TRUE	4.3855	HLA	nuORF	MSFragger	AL20210812_SR_ERV_VT_EG__IFN_TMT10_Fxn00_offline_analysis	local
10244	MSFraggerFilter	SearchTime=0:Hyperscore=3.87899994850159:ExpectScore=-0.357476400526245:Peptide=.SRASSSRSGGG.:PPM=0.251112860541732	TRUE	0.9799	HLA	nuORF	MSFragger	AL20210812_SR_ERV_VT_EG__IFN_TMT10_Fxn00_offline_analysis	local
10245	MSFraggerFilter	SearchTime=0:Hyperscore=6.17700004577637:ExpectScore=-2.89638615496609:Peptide=.DRSDTDGNVSQSS.:PPM=1.41928802288225	TRUE	0.4699	HLA	nuORF	MSFragger	AL20210812_SR_ERV_VT_EG__IFN_TMT10_Fxn00_offline_analysis	local
10247	MSFraggerFilter	SearchTime=0:Hyperscore=7.32100009918213:ExpectScore=-0.21483005227031:Peptide=.EGQDAGL.:PPM=1.48314042607027	TRUE	0.6867	HLA	nuORF	MSFragger	AL20210812_SR_ERV_VT_EG__IFN_TMT10_Fxn00_offline_analysis	local
10248	MSFraggerFilter	SearchTime=0:Hyperscore=7.94199991226196:ExpectScore=-0.830812138699629:Peptide=.ISDCYGADP.:PPM=4.80190052371368	TRUE	0.6139	HLA	nuORF	MSFragger	AL20210812_SR_ERV_VT_EG__IFN_TMT10_Fxn00_offline_analysis	local
10252	MSFraggerFilter	SearchTime=1:Hyperscore=8.94200038909912:ExpectScore=-0.553290197042658:Peptide=.SGQCDFISGWSIFFA.:PPM=-2.13998630152524	TRUE	1.2356	HLA	nuORF	MSFragger	AL20210812_SR_ERV_VT_EG__IFN_TMT10_Fxn00_offline_analysis	local
10254	MSFraggerFilter	SearchTime=1:Hyperscore=18.2369995117188:ExpectScore=3.34644677259816:Peptide=.GEAESRNSNF.:PPM=0.133898826282817	TRUE	1.7961	HLA	nuORF	MSFragger	AL20210812_SR_ERV_VT_EG__IFN_TMT10_Fxn00_offline_analysis	local
10257	MSFraggerFilter	SearchTime=0:Hyperscore=6.30100011825562:ExpectScore=-1.43309192790183:Peptide=.NFGFGIQEH.:PPM=3.7210273177871	TRUE	0.6629	HLA	nuORF	MSFragger	AL20210812_SR_ERV_VT_EG__IFN_TMT10_Fxn00_offline_analysis	local
10259	MSFraggerFilter	SearchTime=2:Hyperscore=5.88100004196167:ExpectScore=-0.563193356997493:Peptide=.DSVEPDAQP.:PPM=-1.0436796416343	TRUE	2.4008	HLA	nuORF	MSFragger	AL20210812_SR_ERV_VT_EG__IFN_TMT10_Fxn00_offline_analysis	local
10260	MSFraggerFilter	SearchTime=1:Hyperscore=6.32999992370605:ExpectScore=-1.79481101680979:Peptide=.LDREMNVFSS.:PPM=8.48346539394805	TRUE	1.1219	HLA	nuORF	MSFragger	AL20210812_SR_ERV_VT_EG__IFN_TMT10_Fxn00_offline_analysis	local
10261	MSFraggerFilter	SearchTime=0:Hyperscore=4.80200004577637:ExpectScore=-0.401801062681238:Peptide=.PGEAECYNGVTVMA.:PPM=-4.80672739881321	TRUE	0.6392	HLA	nuORF	MSFragger	AL20210812_SR_ERV_VT_EG__IFN_TMT10_Fxn00_offline_analysis	local
10262	MSFraggerFilter	SearchTime=0:Hyperscore=7.11899995803833:ExpectScore=-2.20206598143576:Peptide=.AQAWSTSAATL.:PPM=-2.73001946293458	TRUE	1.0248	HLA	nuORF	MSFragger	AL20210812_SR_ERV_VT_EG__IFN_TMT10_Fxn00_offline_analysis	local
10264	MSFraggerFilter	SearchTime=0:Hyperscore=4.11899995803833:ExpectScore=-0.794967513533355:Peptide=.DGSAGTM[15.9949]L.:PPM=-2.37092925827281	TRUE	0.6594	HLA	nuORF	MSFragger	AL20210812_SR_ERV_VT_EG__IFN_TMT10_Fxn00_offline_analysis	local
10265	MSFraggerFilter	SearchTime=0:Hyperscore=8.56900024414063:ExpectScore=-0.891035913317248:Peptide=.NQYYM[15.9949]NVE.:PPM=-0.231157404156013	TRUE	0.6932	HLA	nuORF	MSFragger	AL20210812_SR_ERV_VT_EG__IFN_TMT10_Fxn00_offline_analysis	local
10267	MSFraggerFilter	SearchTime=2:Hyperscore=19.6000003814697:ExpectScore=4.29718638126426:Peptide=.EEQAARSAEY.:PPM=2.76004639330391	TRUE	2.8464	HLA	nuORF	MSFragger	AL20210812_SR_ERV_VT_EG__IFN_TMT10_Fxn00_offline_analysis	local
10268	MSFraggerFilter	SearchTime=0:Hyperscore=9.63000011444092:ExpectScore=2.48835921180879:Peptide=.ISDCYGADP.:PPM=5.12828492594716	TRUE	0.7435	HLA	nuORF	MSFragger	AL20210812_SR_ERV_VT_EG__IFN_TMT10_Fxn00_offline_analysis	local
10269	MSFraggerFilter	SearchTime=0:Hyperscore=7.17000007629395:ExpectScore=-1.91621105829381:Peptide=.VGGGGSSTEGLGE.:PPM=5.54293255733678	TRUE	0.927	HLA	nuORF	MSFragger	AL20210812_SR_ERV_VT_EG__IFN_TMT10_Fxn00_offline_analysis	local
10270	MSFraggerFilter	SearchTime=0:Hyperscore=5.42799997329712:ExpectScore=-0.617092791774524:Peptide=.TAEEGHQW.:PPM=4.50005025879908	TRUE	0.5254	HLA	nuORF	MSFragger	AL20210812_SR_ERV_VT_EG__IFN_TMT10_Fxn00_offline_analysis	local
10271	MSFraggerFilter	SearchTime=0:Hyperscore=5.09999990463257:ExpectScore=-0.805904886235984:Peptide=.QGRSRSGSSSS.:PPM=-1.35557689769595	TRUE	0.7724	HLA	nuORF	MSFragger	AL20210812_SR_ERV_VT_EG__IFN_TMT10_Fxn00_offline_analysis	local
10272	MSFraggerFilter	SearchTime=0:Hyperscore=6.125:ExpectScore=-3.28927259730639:Peptide=.CTFPWSYTPH.:PPM=1.1709264789437	TRUE	0.5976	HLA	nuORF	MSFragger	AL20210812_SR_ERV_VT_EG__IFN_TMT10_Fxn00_offline_analysis	local
10276	MSFraggerFilter	SearchTime=1:Hyperscore=10.6129999160767:ExpectScore=-0.832103959951472:Peptide=.DSESADDELTNLNWL.:PPM=4.24585201481805	TRUE	1.1583	HLA	nuORF	MSFragger	AL20210812_SR_ERV_VT_EG__IFN_TMT10_Fxn00_offline_analysis	local
10277	MSFraggerFilter	SearchTime=1:Hyperscore=10.5590000152588:ExpectScore=-0.64164711824426:Peptide=.EGEAM[15.9949]TMLGR.:PPM=-8.19550839884647	TRUE	1.0674	HLA	nuORF	MSFragger	AL20210812_SR_ERV_VT_EG__IFN_TMT10_Fxn00_offline_analysis	local
10280	MSFraggerFilter	SearchTime=1:Hyperscore=9.02799987792969:ExpectScore=-1.66479075336193:Peptide=.PQAQHQVLAFIF.:PPM=-9.40581625533282	TRUE	1.1269	HLA	nuORF	MSFragger	AL20210812_SR_ERV_VT_EG__IFN_TMT10_Fxn00_offline_analysis	local
10281	MSFraggerFilter	SearchTime=0:Hyperscore=4.58400011062622:ExpectScore=-0.527291942143882:Peptide=.CDWCFTDL.:PPM=-9.11870445854137	TRUE	0.4167	HLA	nuORF	MSFragger	AL20210812_SR_ERV_VT_EG__IFN_TMT10_Fxn00_offline_analysis	local
10283	MSFraggerFilter	SearchTime=0:Hyperscore=6.35699987411499:ExpectScore=-1.42529665441786:Peptide=.TAEEGHQW.:PPM=7.30339072301047	TRUE	0.5804	HLA	nuORF	MSFragger	AL20210812_SR_ERV_VT_EG__IFN_TMT10_Fxn00_offline_analysis	local
10284	MSFraggerFilter	SearchTime=0:Hyperscore=6.68200016021729:ExpectScore=-1.24668536746713:Peptide=.STLVSSM[15.9949]SVPSS.:PPM=3.02574682424502	TRUE	1.0195	HLA	nuORF	MSFragger	AL20210812_SR_ERV_VT_EG__IFN_TMT10_Fxn00_offline_analysis	local
10285	MSFraggerFilter	SearchTime=1:Hyperscore=8.29599952697754:ExpectScore=-1.43439453099539:Peptide=.SYHAAPQF.:PPM=-5.87554900870078	TRUE	1.233	HLA	nuORF	MSFragger	AL20210812_SR_ERV_VT_EG__IFN_TMT10_Fxn00_offline_analysis	local
10286	MSFraggerFilter	SearchTime=0:Hyperscore=4.73699998855591:ExpectScore=-0.439218108677706:Peptide=.MNEASSL.:PPM=-1.57112853626936	TRUE	0.5473	HLA	nuORF	MSFragger	AL20210812_SR_ERV_VT_EG__IFN_TMT10_Fxn00_offline_analysis	local
10287	MSFraggerFilter	SearchTime=0:Hyperscore=9.04800033569336:ExpectScore=-1.1933275310999:Peptide=.GGTATSSSSSSGG.:PPM=-0.563897343137771	TRUE	0.8873	HLA	nuORF	MSFragger	AL20210812_SR_ERV_VT_EG__IFN_TMT10_Fxn00_offline_analysis	local
10288	MSFraggerFilter	SearchTime=0:Hyperscore=6.76999998092651:ExpectScore=-0.573953858696223:Peptide=.MHHNVHP.:PPM=-3.2716653276983	TRUE	0.7321	HLA	nuORF	MSFragger	AL20210812_SR_ERV_VT_EG__IFN_TMT10_Fxn00_offline_analysis	local
10290	MSFraggerFilter	SearchTime=1:Hyperscore=19.9610004425049:ExpectScore=3.94052352486171:Peptide=.EEQAARSAEY.:PPM=2.76004639330391	TRUE	1.7489	HLA	nuORF	MSFragger	AL20210812_SR_ERV_VT_EG__IFN_TMT10_Fxn00_offline_analysis	local
10291	MSFraggerFilter	SearchTime=1:Hyperscore=9.63799953460693:ExpectScore=2.52549455956471:Peptide=.ISDCYGADP.:PPM=3.8227473173843	TRUE	1.0556	HLA	nuORF	MSFragger	AL20210812_SR_ERV_VT_EG__IFN_TMT10_Fxn00_offline_analysis	local
10292	MSFraggerFilter	SearchTime=1:Hyperscore=8.13099956512451:ExpectScore=-1.5951222735198:Peptide=.HWAMMAHRDQ.:PPM=-5.28629022043525	TRUE	1.3345	HLA	nuORF	MSFragger	AL20210812_SR_ERV_VT_EG__IFN_TMT10_Fxn00_offline_analysis	local
10293	MSFraggerFilter	SearchTime=0:Hyperscore=4.13000011444092:ExpectScore=-0.788635313161823:Peptide=.RPATGAM.:PPM=-2.52277518363747	TRUE	0.9561	HLA	nuORF	MSFragger	AL20210812_SR_ERV_VT_EG__IFN_TMT10_Fxn00_offline_analysis	local
10295	MSFraggerFilter	SearchTime=0:Hyperscore=4.6729998588562:ExpectScore=-0.476059579158654:Peptide=.DEGQGCPD.:PPM=-4.3553582188152	TRUE	0.5166	HLA	nuORF	MSFragger	AL20210812_SR_ERV_VT_EG__IFN_TMT10_Fxn00_offline_analysis	local
10296	MSFraggerFilter	SearchTime=0:Hyperscore=5.65399980545044:ExpectScore=-0.486996859404942:Peptide=.TGMYFIL.:PPM=-4.21221612516395	TRUE	0.776	HLA	nuORF	MSFragger	AL20210812_SR_ERV_VT_EG__IFN_TMT10_Fxn00_offline_analysis	local
10298	MSFraggerFilter	SearchTime=1:Hyperscore=9.98999977111816:ExpectScore=-0.526872031062168:Peptide=.PSFAVCQYRGEDGVH.:PPM=-6.45329091998032	TRUE	1.1106	HLA	nuORF	MSFragger	AL20210812_SR_ERV_VT_EG__IFN_TMT10_Fxn00_offline_analysis	local
10299	MSFraggerFilter	SearchTime=1:Hyperscore=8.43400001525879:ExpectScore=-0.817777098468805:Peptide=.MCPLPAG.:PPM=8.26247932683698	TRUE	1.0611	HLA	nuORF	MSFragger	AL20210812_SR_ERV_VT_EG__IFN_TMT10_Fxn00_offline_analysis	local
10300	MSFraggerFilter	SearchTime=0:Hyperscore=7.11299991607666:ExpectScore=-1.18124050998996:Peptide=.SPM[15.9949]GKSMWYDGEF.:PPM=-3.77098689484665	TRUE	0.8042	HLA	nuORF	MSFragger	AL20210812_SR_ERV_VT_EG__IFN_TMT10_Fxn00_offline_analysis	local
10301	MSFraggerFilter	SearchTime=0:Hyperscore=7.65999984741211:ExpectScore=-0.483542931478831:Peptide=.SGELCYE.:PPM=1.71578568747871	TRUE	1.0131	HLA	nuORF	MSFragger	AL20210812_SR_ERV_VT_EG__IFN_TMT10_Fxn00_offline_analysis	local
10302	MSFraggerFilter	SearchTime=0:Hyperscore=4.63399982452393:ExpectScore=-0.498509755525363:Peptide=.MFASYVP.:PPM=-3.0904371683414	TRUE	0.9688	HLA	nuORF	MSFragger	AL20210812_SR_ERV_VT_EG__IFN_TMT10_Fxn00_offline_analysis	local
10303	MSFraggerFilter	SearchTime=0:Hyperscore=6.83300018310547:ExpectScore=-1.06811558567683:Peptide=.EEETEPGVP.:PPM=-3.02703822125651	TRUE	0.7147	HLA	nuORF	MSFragger	AL20210812_SR_ERV_VT_EG__IFN_TMT10_Fxn00_offline_analysis	local
10305	MSFraggerFilter	SearchTime=2:Hyperscore=8.39000034332275:ExpectScore=-1.5129703801876:Peptide=.SYHAAPQF.:PPM=-4.56959055985932	TRUE	2.1989	HLA	nuORF	MSFragger	AL20210812_SR_ERV_VT_EG__IFN_TMT10_Fxn00_offline_analysis	local
10306	MSFraggerFilter	SearchTime=0:Hyperscore=5.18400001525879:ExpectScore=-0.757550516676663:Peptide=.SDVTELM[15.9949]F.:PPM=-7.01460366494114	TRUE	0.7259	HLA	nuORF	MSFragger	AL20210812_SR_ERV_VT_EG__IFN_TMT10_Fxn00_offline_analysis	local
10307	MSFraggerFilter	SearchTime=1:Hyperscore=6.66400003433228:ExpectScore=-1.10421347599442:Peptide=.NGCFRSSGSLL.:PPM=-1.07746951990126	TRUE	1.3885	HLA	nuORF	MSFragger	AL20210812_SR_ERV_VT_EG__IFN_TMT10_Fxn00_offline_analysis	local
10308	MSFraggerFilter	SearchTime=0:Hyperscore=7.78900003433228:ExpectScore=0.331687921930789:Peptide=.TEAM[15.9949]RAGGQG.:PPM=-9.3188871702069	TRUE	0.7933	HLA	nuORF	MSFragger	AL20210812_SR_ERV_VT_EG__IFN_TMT10_Fxn00_offline_analysis	local
10310	MSFraggerFilter	SearchTime=0:Hyperscore=7.90299987792969:ExpectScore=-1.07256891968174:Peptide=.SQPQLTFTTIVY.:PPM=0.329728951637061	TRUE	0.8783	HLA	nuORF	MSFragger	AL20210812_SR_ERV_VT_EG__IFN_TMT10_Fxn00_offline_analysis	local
10311	MSFraggerFilter	SearchTime=1:Hyperscore=9.87899971008301:ExpectScore=-0.647940771512191:Peptide=.ESGAEPGARR.:PPM=0.973284465965766	TRUE	1.1564	HLA	nuORF	MSFragger	AL20210812_SR_ERV_VT_EG__IFN_TMT10_Fxn00_offline_analysis	local
10312	MSFraggerFilter	SearchTime=0:Hyperscore=7.63800001144409:ExpectScore=0.655085454174246:Peptide=.HHCDRAFYDWKDVD.:PPM=3.31783191894379	TRUE	0.4714	HLA	nuORF	MSFragger	AL20210812_SR_ERV_VT_EG__IFN_TMT10_Fxn00_offline_analysis	local
10313	MSFraggerFilter	SearchTime=0:Hyperscore=4.40899991989136:ExpectScore=-0.628030120417196:Peptide=.HGNAGADPD.:PPM=7.33735586360988	TRUE	0.5805	HLA	nuORF	MSFragger	AL20210812_SR_ERV_VT_EG__IFN_TMT10_Fxn00_offline_analysis	local
10316	MSFraggerFilter	SearchTime=2:Hyperscore=17.8859996795654:ExpectScore=3.33514579076985:Peptide=.EEQAARSAEY.:PPM=2.9047990062432	TRUE	2.407	HLA	nuORF	MSFragger	AL20210812_SR_ERV_VT_EG__IFN_TMT10_Fxn00_offline_analysis	local
10317	MSFraggerFilter	SearchTime=1:Hyperscore=9.94600009918213:ExpectScore=-0.597839128639175:Peptide=.GGTATSSSSSSGG.:PPM=-0.721305279715028	TRUE	1.4375	HLA	nuORF	MSFragger	AL20210812_SR_ERV_VT_EG__IFN_TMT10_Fxn00_offline_analysis	local
10318	MSFraggerFilter	SearchTime=0:Hyperscore=7.94000005722046:ExpectScore=-0.570975966259649:Peptide=.ETEPEAAQRHD.:PPM=-9.01093391516341	TRUE	0.7969	HLA	nuORF	MSFragger	AL20210812_SR_ERV_VT_EG__IFN_TMT10_Fxn00_offline_analysis	local
10320	MSFraggerFilter	SearchTime=0:Hyperscore=4.69000005722046:ExpectScore=-0.466273416905747:Peptide=.YEDSVMH.:PPM=-1.5554108636996	TRUE	0.5633	HLA	nuORF	MSFragger	AL20210812_SR_ERV_VT_EG__IFN_TMT10_Fxn00_offline_analysis	local
10321	MSFraggerFilter	SearchTime=0:Hyperscore=5.85599994659424:ExpectScore=-0.37071626902225:Peptide=.PDVFTEM[15.9949].:PPM=-1.85804912963064	TRUE	0.4791	HLA	nuORF	MSFragger	AL20210812_SR_ERV_VT_EG__IFN_TMT10_Fxn00_offline_analysis	local
10322	MSFraggerFilter	SearchTime=0:Hyperscore=5.71600008010864:ExpectScore=-0.451306603579971:Peptide=.WQNSYTHCGP.:PPM=2.6667478658469	TRUE	0.5093	HLA	nuORF	MSFragger	AL20210812_SR_ERV_VT_EG__IFN_TMT10_Fxn00_offline_analysis	local
10323	MSFraggerFilter	SearchTime=0:Hyperscore=7.69600009918213:ExpectScore=-0.844530456785825:Peptide=.SSSTTANSSN.:PPM=-2.10220994709375	TRUE	0.7611	HLA	nuORF	MSFragger	AL20210812_SR_ERV_VT_EG__IFN_TMT10_Fxn00_offline_analysis	local
10325	MSFraggerFilter	SearchTime=0:Hyperscore=8.57400035858154:ExpectScore=-0.951781278708523:Peptide=.VCIECYCNPLGSIH.:PPM=7.91913977094655	TRUE	0.9829	HLA	nuORF	MSFragger	AL20210812_SR_ERV_VT_EG__IFN_TMT10_Fxn00_offline_analysis	local
10326	MSFraggerFilter	SearchTime=1:Hyperscore=8.08100032806396:ExpectScore=-1.88544338193833:Peptide=.SYHAAPQF.:PPM=-4.83078224970679	TRUE	1.1062	HLA	nuORF	MSFragger	AL20210812_SR_ERV_VT_EG__IFN_TMT10_Fxn00_offline_analysis	local
10328	MSFraggerFilter	SearchTime=1:Hyperscore=7.17600011825562:ExpectScore=-1.12746821436663:Peptide=.MCPLPAG.:PPM=8.46460412911751	TRUE	1.0964	HLA	nuORF	MSFragger	AL20210812_SR_ERV_VT_EG__IFN_TMT10_Fxn00_offline_analysis	local
10329	MSFraggerFilter	SearchTime=0:Hyperscore=4.58599996566772:ExpectScore=-0.526140724292309:Peptide=.SGELCYE.:PPM=2.63702847176695	TRUE	0.7053	HLA	nuORF	MSFragger	AL20210812_SR_ERV_VT_EG__IFN_TMT10_Fxn00_offline_analysis	local
10331	MSFraggerFilter	SearchTime=0:Hyperscore=5.49200010299683:ExpectScore=-1.46189630559077:Peptide=.CRAGTEP.:PPM=-0.179700054518261	TRUE	0.7476	HLA	nuORF	MSFragger	AL20210812_SR_ERV_VT_EG__IFN_TMT10_Fxn00_offline_analysis	local
10332	MSFraggerFilter	SearchTime=0:Hyperscore=2.97000002861023:ExpectScore=-0.88073881754988:Peptide=.SSGSREAH.:PPM=-2.73883173593098	TRUE	0.8466	HLA	nuORF	MSFragger	AL20210812_SR_ERV_VT_EG__IFN_TMT10_Fxn00_offline_analysis	local
10334	MSFraggerFilter	SearchTime=1:Hyperscore=17.6889991760254:ExpectScore=1.21053496423588:Peptide=.EPQPERSSV.:PPM=3.4268927149425	TRUE	1.7059	HLA	nuORF	MSFragger	AL20210812_SR_ERV_VT_EG__IFN_TMT10_Fxn00_offline_analysis	local
10336	MSFraggerFilter	SearchTime=1:Hyperscore=7.26900005340576:ExpectScore=-0.797330956806311:Peptide=.SSCGERLGQ.:PPM=-9.82039111167213	TRUE	1.083	HLA	nuORF	MSFragger	AL20210812_SR_ERV_VT_EG__IFN_TMT10_Fxn00_offline_analysis	local
10337	MSFraggerFilter	SearchTime=4:Hyperscore=15.0970001220703:ExpectScore=-1.01230222320826:Peptide=.EEQQGRQF.:PPM=3.89892976470235	TRUE	4.8698	HLA	nuORF	MSFragger	AL20210812_SR_ERV_VT_EG__IFN_TMT10_Fxn00_offline_analysis	local
10338	MSFraggerFilter	SearchTime=1:Hyperscore=6.74200010299683:ExpectScore=-1.61954199020591:Peptide=.EWEGPRYLPCLD.:PPM=-5.01701253431466	TRUE	1.3328	HLA	nuORF	MSFragger	AL20210812_SR_ERV_VT_EG__IFN_TMT10_Fxn00_offline_analysis	local
10340	MSFraggerFilter	SearchTime=0:Hyperscore=8.53600025177002:ExpectScore=-1.27803389207001:Peptide=.GGTATSSSSSSGG.:PPM=-1.03612115304849	TRUE	0.8683	HLA	nuORF	MSFragger	AL20210812_SR_ERV_VT_EG__IFN_TMT10_Fxn00_offline_analysis	local
10342	MSFraggerFilter	SearchTime=0:Hyperscore=6.36800003051758:ExpectScore=-1.83373657332983:Peptide=.GQEEATSVFW.:PPM=0.282784616121812	TRUE	0.5706	HLA	nuORF	MSFragger	AL20210812_SR_ERV_VT_EG__IFN_TMT10_Fxn00_offline_analysis	local
10344	MSFraggerFilter	SearchTime=1:Hyperscore=7.22599983215332:ExpectScore=-1.53109194055599:Peptide=.EMGIWRE.:PPM=-7.24341324946517	TRUE	1.2405	HLA	nuORF	MSFragger	AL20210812_SR_ERV_VT_EG__IFN_TMT10_Fxn00_offline_analysis	local
10345	MSFraggerFilter	SearchTime=0:Hyperscore=8.6899995803833:ExpectScore=-0.855324213019337:Peptide=.VCIECYCNPLGSIH.:PPM=4.22664277485633	TRUE	0.9664	HLA	nuORF	MSFragger	AL20210812_SR_ERV_VT_EG__IFN_TMT10_Fxn00_offline_analysis	local
10346	MSFraggerFilter	SearchTime=0:Hyperscore=7.00099992752075:ExpectScore=-0.287247489976405:Peptide=.GLCGNSFSGG.:PPM=-0.324230731292969	TRUE	0.5446	HLA	nuORF	MSFragger	AL20210812_SR_ERV_VT_EG__IFN_TMT10_Fxn00_offline_analysis	local
10347	MSFraggerFilter	SearchTime=0:Hyperscore=10.2609996795654:ExpectScore=2.17016989292557:Peptide=.GVTSTPGTGQSM[15.9949].:PPM=-6.17838692578202	TRUE	0.8531	HLA	nuORF	MSFragger	AL20210812_SR_ERV_VT_EG__IFN_TMT10_Fxn00_offline_analysis	local
10348	MSFraggerFilter	SearchTime=0:Hyperscore=7.59600019454956:ExpectScore=-1.23897308355831:Peptide=.PAM[15.9949]CLFSGS.:PPM=-6.037931397421	TRUE	0.7284	HLA	nuORF	MSFragger	AL20210812_SR_ERV_VT_EG__IFN_TMT10_Fxn00_offline_analysis	local
10349	MSFraggerFilter	SearchTime=0:Hyperscore=3.91599988937378:ExpectScore=-0.336177473759342:Peptide=.DGYWPIN.:PPM=-1.85250472208857	TRUE	0.9951	HLA	nuORF	MSFragger	AL20210812_SR_ERV_VT_EG__IFN_TMT10_Fxn00_offline_analysis	local
10352	MSFraggerFilter	SearchTime=2:Hyperscore=4.35400009155273:ExpectScore=-0.659690562828359:Peptide=.ETPLEFL.:PPM=8.55399161485482	TRUE	2.6411	HLA	nuORF	MSFragger	AL20210812_SR_ERV_VT_EG__IFN_TMT10_Fxn00_offline_analysis	local
10353	MSFraggerFilter	SearchTime=1:Hyperscore=3.96000003814697:ExpectScore=-0.310848986134172:Peptide=.MGPHGFLG.:PPM=-0.711335025464537	TRUE	1.2083	HLA	nuORF	MSFragger	AL20210812_SR_ERV_VT_EG__IFN_TMT10_Fxn00_offline_analysis	local
10356	MSFraggerFilter	SearchTime=0:Hyperscore=9.26799964904785:ExpectScore=-0.808168167217803:Peptide=.SMGENSVEM[15.9949].:PPM=3.63486884902384	TRUE	0.7597	HLA	nuORF	MSFragger	AL20210812_SR_ERV_VT_EG__IFN_TMT10_Fxn00_offline_analysis	local
10358	MSFraggerFilter	SearchTime=0:Hyperscore=3.5:ExpectScore=-0.575646280938395:Peptide=.DTNSWPA.:PPM=6.68795421492445	TRUE	0.5999	HLA	nuORF	MSFragger	AL20210812_SR_ERV_VT_EG__IFN_TMT10_Fxn00_offline_analysis	local
10360	MSFraggerFilter	SearchTime=0:Hyperscore=5.49599981307983:ExpectScore=-0.577948939426375:Peptide=.GTDYSDDWE.:PPM=4.67132288706082	TRUE	0.6421	HLA	nuORF	MSFragger	AL20210812_SR_ERV_VT_EG__IFN_TMT10_Fxn00_offline_analysis	local
10362	MSFraggerFilter	SearchTime=3:Hyperscore=17.8929996490479:ExpectScore=1.1830667552897:Peptide=.EPQPERSSV.:PPM=3.10858771224307	TRUE	3.2296	HLA	nuORF	MSFragger	AL20210812_SR_ERV_VT_EG__IFN_TMT10_Fxn00_offline_analysis	local
10365	MSFraggerFilter	SearchTime=1:Hyperscore=16.6119995117188:ExpectScore=1.61004358960344:Peptide=.EEQQGRQF.:PPM=2.61854603351701	TRUE	1.0948	HLA	nuORF	MSFragger	AL20210812_SR_ERV_VT_EG__IFN_TMT10_Fxn00_offline_analysis	local
10366	MSFraggerFilter	SearchTime=0:Hyperscore=3.49200010299683:ExpectScore=-0.580251379221548:Peptide=.MAPSVSPG.:PPM=-7.66529540875968	TRUE	0.6421	HLA	nuORF	MSFragger	AL20210812_SR_ERV_VT_EG__IFN_TMT10_Fxn00_offline_analysis	local
10368	MSFraggerFilter	SearchTime=1:Hyperscore=7.57000017166138:ExpectScore=-1.48961027988799:Peptide=.EMGIWRE.:PPM=-7.76579509575283	TRUE	1.0329	HLA	nuORF	MSFragger	AL20210812_SR_ERV_VT_EG__IFN_TMT10_Fxn00_offline_analysis	local
10369	MSFraggerFilter	SearchTime=1:Hyperscore=8.23700046539307:ExpectScore=-1.18826048651493:Peptide=.PAM[15.9949]CLFSGS.:PPM=-3.89548751284087	TRUE	1.309	HLA	nuORF	MSFragger	AL20210812_SR_ERV_VT_EG__IFN_TMT10_Fxn00_offline_analysis	local
10370	MSFraggerFilter	SearchTime=1:Hyperscore=11.3369998931885:ExpectScore=1.95345546405121:Peptide=.GVTSTPGTGQSM[15.9949].:PPM=-6.32472909329906	TRUE	1.2153	HLA	nuORF	MSFragger	AL20210812_SR_ERV_VT_EG__IFN_TMT10_Fxn00_offline_analysis	local
10373	MSFraggerFilter	SearchTime=2:Hyperscore=8.44200038909912:ExpectScore=-1.10312346791485:Peptide=.VCIECYCNPLGSIH.:PPM=6.996015521924	TRUE	2.1717	HLA	nuORF	MSFragger	AL20210812_SR_ERV_VT_EG__IFN_TMT10_Fxn00_offline_analysis	local
10374	MSFraggerFilter	SearchTime=1:Hyperscore=2.35599994659424:ExpectScore=-0.658539344008453:Peptide=.PRSCAPNAAH.:PPM=-1.4449689168884	TRUE	1.2691	HLA	nuORF	MSFragger	AL20210812_SR_ERV_VT_EG__IFN_TMT10_Fxn00_offline_analysis	local
10376	MSFraggerFilter	SearchTime=0:Hyperscore=7.72499990463257:ExpectScore=-1.3797051021679:Peptide=.SGDM[15.9949]QTSL.:PPM=7.95500364070815	TRUE	0.6728	HLA	nuORF	MSFragger	AL20210812_SR_ERV_VT_EG__IFN_TMT10_Fxn00_offline_analysis	local
10377	MSFraggerFilter	SearchTime=0:Hyperscore=8.99899959564209:ExpectScore=-0.368325478678763:Peptide=.SMGENSVEM[15.9949].:PPM=2.16851122935124	TRUE	0.6102	HLA	nuORF	MSFragger	AL20210812_SR_ERV_VT_EG__IFN_TMT10_Fxn00_offline_analysis	local
10379	MSFraggerFilter	SearchTime=0:Hyperscore=3.83500003814697:ExpectScore=-0.382804745558381:Peptide=.GAAPCPF.:PPM=-1.16058276157304	TRUE	0.8723	HLA	nuORF	MSFragger	AL20210812_SR_ERV_VT_EG__IFN_TMT10_Fxn00_offline_analysis	local
10380	MSFraggerFilter	SearchTime=0:Hyperscore=4.22900009155273:ExpectScore=-0.731646380603669:Peptide=.AEGEEGTSSSSNS.:PPM=8.03679394573084	TRUE	0.689	HLA	nuORF	MSFragger	AL20210812_SR_ERV_VT_EG__IFN_TMT10_Fxn00_offline_analysis	local
10381	MSFraggerFilter	SearchTime=1:Hyperscore=12.5290002822876:ExpectScore=0.0241612055504644:Peptide=.EEEVAEERPSE.:PPM=1.8368765501386	TRUE	1.3106	HLA	nuORF	MSFragger	AL20210812_SR_ERV_VT_EG__IFN_TMT10_Fxn00_offline_analysis	local
10382	MSFraggerFilter	SearchTime=0:Hyperscore=5.55700016021729:ExpectScore=-2.38824229759829:Peptide=.EPM[15.9949]QHPSG.:PPM=-5.24388804882318	TRUE	0.7868	HLA	nuORF	MSFragger	AL20210812_SR_ERV_VT_EG__IFN_TMT10_Fxn00_offline_analysis	local
10384	MSFraggerFilter	SearchTime=1:Hyperscore=16.1459999084473:ExpectScore=0.878576005517748:Peptide=.EPQPERSSV.:PPM=2.47197770666329	TRUE	1.2941	HLA	nuORF	MSFragger	AL20210812_SR_ERV_VT_EG__IFN_TMT10_Fxn00_offline_analysis	local
10387	MSFraggerFilter	SearchTime=4:Hyperscore=8.88899993896484:ExpectScore=-1.05919378297544:Peptide=.AHLVPEPD.:PPM=6.99689001069637	TRUE	4.4356	HLA	nuORF	MSFragger	AL20210812_SR_ERV_VT_EG__IFN_TMT10_Fxn00_offline_analysis	local
10388	MSFraggerFilter	SearchTime=1:Hyperscore=9.33699989318848:ExpectScore=2.10581338496581:Peptide=.AHLVPEPD.:PPM=6.88515570243648	TRUE	1.2094	HLA	nuORF	MSFragger	AL20210812_SR_ERV_VT_EG__IFN_TMT10_Fxn00_offline_analysis	local
10390	MSFraggerFilter	SearchTime=1:Hyperscore=8.81999969482422:ExpectScore=-0.623031498051894:Peptide=.MPCISSFGS.:PPM=-4.89656067674597	TRUE	1.4992	HLA	nuORF	MSFragger	AL20210812_SR_ERV_VT_EG__IFN_TMT10_Fxn00_offline_analysis	local
10391	MSFraggerFilter	SearchTime=0:Hyperscore=11.5249996185303:ExpectScore=2.02516346768152:Peptide=.GVTSTPGTGQSM[15.9949].:PPM=-5.44667608786406	TRUE	0.9244	HLA	nuORF	MSFragger	AL20210812_SR_ERV_VT_EG__IFN_TMT10_Fxn00_offline_analysis	local
10393	MSFraggerFilter	SearchTime=0:Hyperscore=8.14400005340576:ExpectScore=-1.54025340216761:Peptide=.NSLSWYGGESYIQSM.:PPM=5.22134066117297	TRUE	0.8386	HLA	nuORF	MSFragger	AL20210812_SR_ERV_VT_EG__IFN_TMT10_Fxn00_offline_analysis	local
10394	MSFraggerFilter	SearchTime=0:Hyperscore=4.70300006866455:ExpectScore=-0.458790020026771:Peptide=.CSSVSSASSFD.:PPM=0.944367595277127	TRUE	0.6728	HLA	nuORF	MSFragger	AL20210812_SR_ERV_VT_EG__IFN_TMT10_Fxn00_offline_analysis	local
10396	MSFraggerFilter	SearchTime=0:Hyperscore=2.1159999370575:ExpectScore=-0.796694429669882:Peptide=.PVDDDII.:PPM=6.5495094580419	TRUE	0.7984	HLA	nuORF	MSFragger	AL20210812_SR_ERV_VT_EG__IFN_TMT10_Fxn00_offline_analysis	local
10397	MSFraggerFilter	SearchTime=0:Hyperscore=2.75799989700317:ExpectScore=-0.427129620879821:Peptide=.VFLPGGP.:PPM=6.81499921092836	TRUE	0.6105	HLA	nuORF	MSFragger	AL20210812_SR_ERV_VT_EG__IFN_TMT10_Fxn00_offline_analysis	local
10399	MSFraggerFilter	SearchTime=0:Hyperscore=4.49700021743774:ExpectScore=-0.57737311922211:Peptide=.MCGSPGH.:PPM=-4.91373870991266	TRUE	0.6865	HLA	nuORF	MSFragger	AL20210812_SR_ERV_VT_EG__IFN_TMT10_Fxn00_offline_analysis	local
10400	MSFraggerFilter	SearchTime=0:Hyperscore=5.59299993515015:ExpectScore=-0.522111212415605:Peptide=.ESSSMDGF.:PPM=2.01907221036422	TRUE	0.5435	HLA	nuORF	MSFragger	AL20210812_SR_ERV_VT_EG__IFN_TMT10_Fxn00_offline_analysis	local
10402	MSFraggerFilter	SearchTime=2:Hyperscore=19.4039993286133:ExpectScore=2.28331293109998:Peptide=.EEEEERRYY.:PPM=-1.59498536536164	TRUE	2.9686	HLA	nuORF	MSFragger	AL20210812_SR_ERV_VT_EG__IFN_TMT10_Fxn00_offline_analysis	local
10403	MSFraggerFilter	SearchTime=1:Hyperscore=7.64300012588501:ExpectScore=-0.892778969447471:Peptide=.DSNDFTIS.:PPM=-9.45120226344059	TRUE	1.4639	HLA	nuORF	MSFragger	AL20210812_SR_ERV_VT_EG__IFN_TMT10_Fxn00_offline_analysis	local
10404	MSFraggerFilter	SearchTime=1:Hyperscore=7.54400014877319:ExpectScore=-0.945051573742513:Peptide=.QHMFVCAGY.:PPM=-5.55811778073329	TRUE	1.3666	HLA	nuORF	MSFragger	AL20210812_SR_ERV_VT_EG__IFN_TMT10_Fxn00_offline_analysis	local
10405	MSFraggerFilter	SearchTime=1:Hyperscore=7.20599985122681:ExpectScore=-2.02204495437987:Peptide=.LNSPATPD.:PPM=-4.12761758348289	TRUE	1.0826	HLA	nuORF	MSFragger	AL20210812_SR_ERV_VT_EG__IFN_TMT10_Fxn00_offline_analysis	local
10408	MSFraggerFilter	SearchTime=1:Hyperscore=8.56900024414063:ExpectScore=0.0873713888173062:Peptide=.AHLVPEPD.:PPM=6.99689001069637	TRUE	1.1994	HLA	nuORF	MSFragger	AL20210812_SR_ERV_VT_EG__IFN_TMT10_Fxn00_offline_analysis	local
10409	MSFraggerFilter	SearchTime=0:Hyperscore=1.45299994945526:ExpectScore=-0.602701649509802:Peptide=.HATEGVFV.:PPM=7.17223389837757	TRUE	0.6355	HLA	nuORF	MSFragger	AL20210812_SR_ERV_VT_EG__IFN_TMT10_Fxn00_offline_analysis	local
10410	MSFraggerFilter	SearchTime=2:Hyperscore=9.87100028991699:ExpectScore=0.434975332850053:Peptide=.AHLVPEPD.:PPM=7.06605343790788	TRUE	2.624	HLA	nuORF	MSFragger	AL20210812_SR_ERV_VT_EG__IFN_TMT10_Fxn00_offline_analysis	local
10411	MSFraggerFilter	SearchTime=1:Hyperscore=10.6510000228882:ExpectScore=-0.628893894516158:Peptide=.EQPDWGAII.:PPM=-1.68408655398893	TRUE	1.2427	HLA	nuORF	MSFragger	AL20210812_SR_ERV_VT_EG__IFN_TMT10_Fxn00_offline_analysis	local
10412	MSFraggerFilter	SearchTime=0:Hyperscore=5.07499980926514:ExpectScore=-1.68621192761277:Peptide=.CESGSVMA.:PPM=0.388103935548383	TRUE	0.8109	HLA	nuORF	MSFragger	AL20210812_SR_ERV_VT_EG__IFN_TMT10_Fxn00_offline_analysis	local
10415	MSFraggerFilter	SearchTime=1:Hyperscore=10.418999671936:ExpectScore=-0.0717090584593824:Peptide=.GGTATSSSSSSG.:PPM=-1.69151432361529	TRUE	1.3229	HLA	nuORF	MSFragger	AL20210812_SR_ERV_VT_EG__IFN_TMT10_Fxn00_offline_analysis	local
10416	MSFraggerFilter	SearchTime=0:Hyperscore=2.58999991416931:ExpectScore=-0.523838188092194:Peptide=.QLTQESDGAM.:PPM=-3.45765319135764	TRUE	0.8171	HLA	nuORF	MSFragger	AL20210812_SR_ERV_VT_EG__IFN_TMT10_Fxn00_offline_analysis	local
10417	MSFraggerFilter	SearchTime=0:Hyperscore=7.2020001411438:ExpectScore=-0.380963768397268:Peptide=.GVTSTPGTGQSM[15.9949].:PPM=-4.27593874756134	TRUE	0.6075	HLA	nuORF	MSFragger	AL20210812_SR_ERV_VT_EG__IFN_TMT10_Fxn00_offline_analysis	local
10418	MSFraggerFilter	SearchTime=0:Hyperscore=4.04400014877319:ExpectScore=-0.838140912216162:Peptide=.EEYHGVP.:PPM=5.39572429614032	TRUE	0.7603	HLA	nuORF	MSFragger	AL20210812_SR_ERV_VT_EG__IFN_TMT10_Fxn00_offline_analysis	local
10419	MSFraggerFilter	SearchTime=0:Hyperscore=8.41199970245361:ExpectScore=-0.107896324512362:Peptide=.QEMDNVVVCLMNAAQ.:PPM=-3.68851016869195	TRUE	0.7546	HLA	nuORF	MSFragger	AL20210812_SR_ERV_VT_EG__IFN_TMT10_Fxn00_offline_analysis	local
10420	MSFraggerFilter	SearchTime=0:Hyperscore=6.70499992370605:ExpectScore=-0.0436281122802779:Peptide=.YTVEANNGE.:PPM=-8.54162694731141	TRUE	0.6237	HLA	nuORF	MSFragger	AL20210812_SR_ERV_VT_EG__IFN_TMT10_Fxn00_offline_analysis	local
10422	MSFraggerFilter	SearchTime=1:Hyperscore=24.0380001068115:ExpectScore=2.97577905769642:Peptide=.EEEEERRYY.:PPM=1.14882987380828	TRUE	2.0285	HLA	nuORF	MSFragger	AL20210812_SR_ERV_VT_EG__IFN_TMT10_Fxn00_offline_analysis	local
10424	MSFraggerFilter	SearchTime=1:Hyperscore=18.0699996948242:ExpectScore=5.41258668287525:Peptide=.NEEEEERRYY.:PPM=-1.31867991843594	TRUE	1.7204	HLA	nuORF	MSFragger	AL20210812_SR_ERV_VT_EG__IFN_TMT10_Fxn00_offline_analysis	local
10425	MSFraggerFilter	SearchTime=0:Hyperscore=2.21499991416931:ExpectScore=-0.739705483318239:Peptide=.VSISSPP.:PPM=-8.86933373126469	TRUE	0.7808	HLA	nuORF	MSFragger	AL20210812_SR_ERV_VT_EG__IFN_TMT10_Fxn00_offline_analysis	local
10426	MSFraggerFilter	SearchTime=1:Hyperscore=9.22900009155273:ExpectScore=-1.30608750368397:Peptide=.NTTTGSSSSG.:PPM=-3.74987999726509	TRUE	1.0476	HLA	nuORF	MSFragger	AL20210812_SR_ERV_VT_EG__IFN_TMT10_Fxn00_offline_analysis	local
10427	MSFraggerFilter	SearchTime=1:Hyperscore=8.05599975585938:ExpectScore=-1.58343723616328:Peptide=.REEEETM[15.9949].:PPM=9.10731369635631	TRUE	1.098	HLA	nuORF	MSFragger	AL20210812_SR_ERV_VT_EG__IFN_TMT10_Fxn00_offline_analysis	local
10430	MSFraggerFilter	SearchTime=1:Hyperscore=8.46199989318848:ExpectScore=-0.0556699787232284:Peptide=.AHLVPEPD.:PPM=6.45419680407652	TRUE	1.0539	HLA	nuORF	MSFragger	AL20210812_SR_ERV_VT_EG__IFN_TMT10_Fxn00_offline_analysis	local
10431	MSFraggerFilter	SearchTime=0:Hyperscore=1.94700002670288:ExpectScore=-0.318332347020604:Peptide=.AHIPHSPT.:PPM=-3.70814086678072	TRUE	0.6065	HLA	nuORF	MSFragger	AL20210812_SR_ERV_VT_EG__IFN_TMT10_Fxn00_offline_analysis	local
10432	MSFraggerFilter	SearchTime=1:Hyperscore=11.3780002593994:ExpectScore=-0.128305424229519:Peptide=.HAIVPEPD.:PPM=6.52336023128803	TRUE	1.7191	HLA	nuORF	MSFragger	AL20210812_SR_ERV_VT_EG__IFN_TMT10_Fxn00_offline_analysis	local
10433	MSFraggerFilter	SearchTime=4:Hyperscore=9.45400047302246:ExpectScore=-1.68274476345247:Peptide=.PAELQEGA.:PPM=-6.42966599808559	TRUE	5.0239	HLA	nuORF	MSFragger	AL20210812_SR_ERV_VT_EG__IFN_TMT10_Fxn00_offline_analysis	local
10434	MSFraggerFilter	SearchTime=1:Hyperscore=5.09000015258789:ExpectScore=-0.898303270589529:Peptide=.ADPELID.:PPM=-0.105117444071963	TRUE	1.2645	HLA	nuORF	MSFragger	AL20210812_SR_ERV_VT_EG__IFN_TMT10_Fxn00_offline_analysis	local
10436	MSFraggerFilter	SearchTime=1:Hyperscore=8.76299953460693:ExpectScore=-0.717652157571371:Peptide=.PAM[15.9949]CLFSGS.:PPM=-5.21391451876516	TRUE	1.2219	HLA	nuORF	MSFragger	AL20210812_SR_ERV_VT_EG__IFN_TMT10_Fxn00_offline_analysis	local
10437	MSFraggerFilter	SearchTime=0:Hyperscore=14.2919998168945:ExpectScore=5.96968332107651:Peptide=.EEDDHHM[15.9949]EF.:PPM=1.12767390436818	TRUE	0.6962	HLA	nuORF	MSFragger	AL20210812_SR_ERV_VT_EG__IFN_TMT10_Fxn00_offline_analysis	local
10438	MSFraggerFilter	SearchTime=0:Hyperscore=2.62700009346008:ExpectScore=-0.502539170361392:Peptide=.MPHQPGA.:PPM=-1.02241814342215	TRUE	0.9896	HLA	nuORF	MSFragger	AL20210812_SR_ERV_VT_EG__IFN_TMT10_Fxn00_offline_analysis	local
10439	MSFraggerFilter	SearchTime=0:Hyperscore=5.6399998664856:ExpectScore=-0.743898014982201:Peptide=.HGWSAAEV.:PPM=1.31671792664403	TRUE	0.8295	HLA	nuORF	MSFragger	AL20210812_SR_ERV_VT_EG__IFN_TMT10_Fxn00_offline_analysis	local
10440	MSFraggerFilter	SearchTime=0:Hyperscore=4.17399978637695:ExpectScore=-0.763307033797178:Peptide=.CMSGGYA.:PPM=7.04509132008485	TRUE	0.5463	HLA	nuORF	MSFragger	AL20210812_SR_ERV_VT_EG__IFN_TMT10_Fxn00_offline_analysis	local
10441	MSFraggerFilter	SearchTime=1:Hyperscore=6.79500007629395:ExpectScore=-0.977948826826153:Peptide=.AEAESFN.:PPM=0.397846506575376	TRUE	1.06	HLA	nuORF	MSFragger	AL20210812_SR_ERV_VT_EG__IFN_TMT10_Fxn00_offline_analysis	local
10443	MSFraggerFilter	SearchTime=1:Hyperscore=23.9060001373291:ExpectScore=5.27377583915773:Peptide=.EEEEERRYY.:PPM=0.952843070914935	TRUE	1.6588	HLA	nuORF	MSFragger	AL20210812_SR_ERV_VT_EG__IFN_TMT10_Fxn00_offline_analysis	local
10445	MSFraggerFilter	SearchTime=1:Hyperscore=8.6899995803833:ExpectScore=-0.774759394193279:Peptide=.CEVTSVM[15.9949].:PPM=-8.57555198219307	TRUE	1.1051	HLA	nuORF	MSFragger	AL20210812_SR_ERV_VT_EG__IFN_TMT10_Fxn00_offline_analysis	local
10446	MSFraggerFilter	SearchTime=1:Hyperscore=14.5389995574951:ExpectScore=1.31098016526461:Peptide=.EENRDNQQF.:PPM=3.20782525786134	TRUE	1.2701	HLA	nuORF	MSFragger	AL20210812_SR_ERV_VT_EG__IFN_TMT10_Fxn00_offline_analysis	local
10448	MSFraggerFilter	SearchTime=2:Hyperscore=26.0230007171631:ExpectScore=8.80330300293356:Peptide=.NEEEEERRYY.:PPM=2.32927262299604	TRUE	2.0434	HLA	nuORF	MSFragger	AL20210812_SR_ERV_VT_EG__IFN_TMT10_Fxn00_offline_analysis	local
10449	MSFraggerFilter	SearchTime=2:Hyperscore=7.88100004196167:ExpectScore=-0.656007777950375:Peptide=.LGDMIEDM[15.9949].:PPM=3.28826371083739	TRUE	2.2555	HLA	nuORF	MSFragger	AL20210812_SR_ERV_VT_EG__IFN_TMT10_Fxn00_offline_analysis	local
10451	MSFraggerFilter	SearchTime=0:Hyperscore=7.81199979782104:ExpectScore=-0.721936701417316:Peptide=.EPM[15.9949]QHPSG.:PPM=-1.51561838318226	TRUE	0.8732	HLA	nuORF	MSFragger	AL20210812_SR_ERV_VT_EG__IFN_TMT10_Fxn00_offline_analysis	local
10452	MSFraggerFilter	SearchTime=0:Hyperscore=6.48899984359741:ExpectScore=-0.215850884357704:Peptide=.GAGRGAAPG.:PPM=-6.68230948106718	TRUE	0.8276	HLA	nuORF	MSFragger	AL20210812_SR_ERV_VT_EG__IFN_TMT10_Fxn00_offline_analysis	local
10456	MSFraggerFilter	SearchTime=1:Hyperscore=8.53699970245361:ExpectScore=0.052504516391994:Peptide=.AHLVPEPD.:PPM=6.45419680407652	TRUE	1.2283	HLA	nuORF	MSFragger	AL20210812_SR_ERV_VT_EG__IFN_TMT10_Fxn00_offline_analysis	local
10457	MSFraggerFilter	SearchTime=0:Hyperscore=1.67599999904633:ExpectScore=-0.474332510569693:Peptide=.HATEGVFV.:PPM=6.89639376230409	TRUE	0.7861	HLA	nuORF	MSFragger	AL20210812_SR_ERV_VT_EG__IFN_TMT10_Fxn00_offline_analysis	local
10458	MSFraggerFilter	SearchTime=1:Hyperscore=9.98999977111816:ExpectScore=0.675119325686692:Peptide=.AHLVPEPD.:PPM=6.34246249581663	TRUE	1.9321	HLA	nuORF	MSFragger	AL20210812_SR_ERV_VT_EG__IFN_TMT10_Fxn00_offline_analysis	local
10459	MSFraggerFilter	SearchTime=0:Hyperscore=6.92600011825562:ExpectScore=-0.749724757297277:Peptide=.SVGDHSGR.:PPM=6.72924780746086	TRUE	0.949	HLA	nuORF	MSFragger	AL20210812_SR_ERV_VT_EG__IFN_TMT10_Fxn00_offline_analysis	local
10460	MSFraggerFilter	SearchTime=0:Hyperscore=5.29500007629395:ExpectScore=-0.693653691742087:Peptide=.WESWYSQ.:PPM=-0.661098851193114	TRUE	0.7958	HLA	nuORF	MSFragger	AL20210812_SR_ERV_VT_EG__IFN_TMT10_Fxn00_offline_analysis	local
10461	MSFraggerFilter	SearchTime=0:Hyperscore=15.0909996032715:ExpectScore=6.91824188481193:Peptide=.AEAEHDEHYY.:PPM=2.39496657916788	TRUE	0.7259	HLA	nuORF	MSFragger	AL20210812_SR_ERV_VT_EG__IFN_TMT10_Fxn00_offline_analysis	local
10463	MSFraggerFilter	SearchTime=0:Hyperscore=14.9940004348755:ExpectScore=5.09655884863812:Peptide=.EEDDHHM[15.9949]EF.:PPM=2.38415108338831	TRUE	0.7178	HLA	nuORF	MSFragger	AL20210812_SR_ERV_VT_EG__IFN_TMT10_Fxn00_offline_analysis	local
10464	MSFraggerFilter	SearchTime=0:Hyperscore=2.00999999046326:ExpectScore=-0.857712905724367:Peptide=.NMPSAHP.:PPM=-1.44122516368835	TRUE	0.9685	HLA	nuORF	MSFragger	AL20210812_SR_ERV_VT_EG__IFN_TMT10_Fxn00_offline_analysis	local
10465	MSFraggerFilter	SearchTime=0:Hyperscore=11.7469997406006:ExpectScore=-0.560797985614607:Peptide=.EEEEERRYY.:PPM=1.34481667655308	TRUE	0.7102	HLA	nuORF	MSFragger	AL20210812_SR_ERV_VT_EG__IFN_TMT10_Fxn00_offline_analysis	local
10466	MSFraggerFilter	SearchTime=2:Hyperscore=5.31899976730347:ExpectScore=-1.0132519188155:Peptide=.MAPAQASP.:PPM=6.01653895065997	TRUE	2.6601	HLA	nuORF	MSFragger	AL20210812_SR_ERV_VT_EG__IFN_TMT10_Fxn00_offline_analysis	local
10468	MSFraggerFilter	SearchTime=1:Hyperscore=8.56400012969971:ExpectScore=-1.11894862543877:Peptide=.TWSM[15.9949]TQGIVS.:PPM=-8.75459677991201	TRUE	1.8757	HLA	nuORF	MSFragger	AL20210812_SR_ERV_VT_EG__IFN_TMT10_Fxn00_offline_analysis	local
10469	MSFraggerFilter	SearchTime=1:Hyperscore=18.32200050354:ExpectScore=6.30534106210592:Peptide=.NDNNTSHCF.:PPM=2.97425268875831	TRUE	1.1533	HLA	nuORF	MSFragger	AL20210812_SR_ERV_VT_EG__IFN_TMT10_Fxn00_offline_analysis	local
10470	MSFraggerFilter	SearchTime=1:Hyperscore=10.2430000305176:ExpectScore=-0.907945594514098:Peptide=.AGPEAVRDTGI.:PPM=4.32417517660571	TRUE	1.3641	HLA	nuORF	MSFragger	AL20210812_SR_ERV_VT_EG__IFN_TMT10_Fxn00_offline_analysis	local
10472	MSFraggerFilter	SearchTime=0:Hyperscore=3.03900003433228:ExpectScore=-0.84101915786496:Peptide=.MYIIGGY.:PPM=1.01703461018865	TRUE	0.7041	HLA	nuORF	MSFragger	AL20210812_SR_ERV_VT_EG__IFN_TMT10_Fxn00_offline_analysis	local
10474	MSFraggerFilter	SearchTime=1:Hyperscore=26.0620002746582:ExpectScore=8.29058908818921:Peptide=.NEEEEERRYY.:PPM=2.69406787705629	TRUE	1.6319	HLA	nuORF	MSFragger	AL20210812_SR_ERV_VT_EG__IFN_TMT10_Fxn00_offline_analysis	local
10475	MSFraggerFilter	SearchTime=1:Hyperscore=6.35699987411499:ExpectScore=-0.229471809406283:Peptide=.GAGRGAAPG.:PPM=-5.19535938824381	TRUE	1.1771	HLA	nuORF	MSFragger	AL20210812_SR_ERV_VT_EG__IFN_TMT10_Fxn00_offline_analysis	local
10476	MSFraggerFilter	SearchTime=1:Hyperscore=16.0389995574951:ExpectScore=1.98279362342273:Peptide=.EENRDNQQF.:PPM=4.06030497082199	TRUE	1.4549	HLA	nuORF	MSFragger	AL20210812_SR_ERV_VT_EG__IFN_TMT10_Fxn00_offline_analysis	local
10477	MSFraggerFilter	SearchTime=0:Hyperscore=6.92700004577637:ExpectScore=-0.735264226946519:Peptide=.YCEEAGI.:PPM=-5.44454200116973	TRUE	0.6952	HLA	nuORF	MSFragger	AL20210812_SR_ERV_VT_EG__IFN_TMT10_Fxn00_offline_analysis	local
10478	MSFraggerFilter	SearchTime=0:Hyperscore=6.73799991607666:ExpectScore=-0.712519140528154:Peptide=.SQANQEQSDTILLDC.:PPM=-3.24283693917981	TRUE	0.95	HLA	nuORF	MSFragger	AL20210812_SR_ERV_VT_EG__IFN_TMT10_Fxn00_offline_analysis	local
10480	MSFraggerFilter	SearchTime=1:Hyperscore=8.19099998474121:ExpectScore=-0.403594396175622:Peptide=.AHLVPEPD.:PPM=6.99689001069637	TRUE	1.3382	HLA	nuORF	MSFragger	AL20210812_SR_ERV_VT_EG__IFN_TMT10_Fxn00_offline_analysis	local
10481	MSFraggerFilter	SearchTime=1:Hyperscore=8.83699989318848:ExpectScore=-0.622206666852148:Peptide=.VAEDLCSM[15.9949].:PPM=3.07430988014887	TRUE	1.2942	HLA	nuORF	MSFragger	AL20210812_SR_ERV_VT_EG__IFN_TMT10_Fxn00_offline_analysis	local
10482	MSFraggerFilter	SearchTime=0:Hyperscore=9.97900009155273:ExpectScore=0.612380749312226:Peptide=.AHLVPEPD.:PPM=7.06605343790788	TRUE	0.9814	HLA	nuORF	MSFragger	AL20210812_SR_ERV_VT_EG__IFN_TMT10_Fxn00_offline_analysis	local
10484	MSFraggerFilter	SearchTime=0:Hyperscore=5.94999980926514:ExpectScore=-0.316605537388307:Peptide=.MNMQCWTAVFRFSMW.:PPM=9.6705898459014	TRUE	0.7604	HLA	nuORF	MSFragger	AL20210812_SR_ERV_VT_EG__IFN_TMT10_Fxn00_offline_analysis	local
10485	MSFraggerFilter	SearchTime=1:Hyperscore=9.42000007629395:ExpectScore=-0.341324168921593:Peptide=.SGCGANLRAA.:PPM=6.58601663868174	TRUE	1.334	HLA	nuORF	MSFragger	AL20210812_SR_ERV_VT_EG__IFN_TMT10_Fxn00_offline_analysis	local
10487	MSFraggerFilter	SearchTime=0:Hyperscore=2.17199993133545:ExpectScore=-0.764458256538843:Peptide=.MPHQPGA.:PPM=-0.207331252286124	TRUE	0.7344	HLA	nuORF	MSFragger	AL20210812_SR_ERV_VT_EG__IFN_TMT10_Fxn00_offline_analysis	local
10488	MSFraggerFilter	SearchTime=0:Hyperscore=14.418999671936:ExpectScore=6.01154503770447:Peptide=.EEDDHHM[15.9949]EF.:PPM=2.38415108338831	TRUE	0.7907	HLA	nuORF	MSFragger	AL20210812_SR_ERV_VT_EG__IFN_TMT10_Fxn00_offline_analysis	local
10489	MSFraggerFilter	SearchTime=0:Hyperscore=4.78800010681152:ExpectScore=-0.409860060444241:Peptide=.MDVGYMEL.:PPM=-7.58841482007209	TRUE	0.6958	HLA	nuORF	MSFragger	AL20210812_SR_ERV_VT_EG__IFN_TMT10_Fxn00_offline_analysis	local
10490	MSFraggerFilter	SearchTime=0:Hyperscore=2.76500010490417:ExpectScore=-0.423099967108906:Peptide=.GDHMTLL.:PPM=2.72992684088463	TRUE	0.6282	HLA	nuORF	MSFragger	AL20210812_SR_ERV_VT_EG__IFN_TMT10_Fxn00_offline_analysis	local
10492	MSFraggerFilter	SearchTime=1:Hyperscore=7.97499990463257:ExpectScore=-0.577783860716632:Peptide=.TWSM[15.9949]TQGIVS.:PPM=-8.60685138552613	TRUE	1.4875	HLA	nuORF	MSFragger	AL20210812_SR_ERV_VT_EG__IFN_TMT10_Fxn00_offline_analysis	local
10493	MSFraggerFilter	SearchTime=1:Hyperscore=18.3269996643066:ExpectScore=6.81255888058833:Peptide=.NDNNTSHCF.:PPM=2.22606715379469	TRUE	1.2536	HLA	nuORF	MSFragger	AL20210812_SR_ERV_VT_EG__IFN_TMT10_Fxn00_offline_analysis	local
10494	MSFraggerFilter	SearchTime=1:Hyperscore=5.40700006484985:ExpectScore=-1.2667487762076:Peptide=.PDSRGRRFG.:PPM=-0.397129654249447	TRUE	1.1101	HLA	nuORF	MSFragger	AL20210812_SR_ERV_VT_EG__IFN_TMT10_Fxn00_offline_analysis	local
10495	MSFraggerFilter	SearchTime=4:Hyperscore=10.1899995803833:ExpectScore=-0.340629081104443:Peptide=.SQM[15.9949]QTQISETN.:PPM=3.48452571189928	TRUE	4.8958	HLA	nuORF	MSFragger	AL20210812_SR_ERV_VT_EG__IFN_TMT10_Fxn00_offline_analysis	local
10496	MSFraggerFilter	SearchTime=0:Hyperscore=4.48000001907349:ExpectScore=-0.587159202052332:Peptide=.PASTAAM[15.9949]SSN.:PPM=-6.60825362518511	TRUE	0.8776	HLA	nuORF	MSFragger	AL20210812_SR_ERV_VT_EG__IFN_TMT10_Fxn00_offline_analysis	local
10498	MSFraggerFilter	SearchTime=2:Hyperscore=26.4459991455078:ExpectScore=9.5600787024683:Peptide=.GEVEQQRTY.:PPM=3.47072058278454	TRUE	2.666	HLA	nuORF	MSFragger	AL20210812_SR_ERV_VT_EG__IFN_TMT10_Fxn00_offline_analysis	local
10499	MSFraggerFilter	SearchTime=1:Hyperscore=19.9050006866455:ExpectScore=6.60671244844757:Peptide=.NEEEEERRYY.:PPM=3.24126075842315	TRUE	1.1561	HLA	nuORF	MSFragger	AL20210812_SR_ERV_VT_EG__IFN_TMT10_Fxn00_offline_analysis	local
10500	MSFraggerFilter	SearchTime=0:Hyperscore=16.0060005187988:ExpectScore=1.83806484602883:Peptide=.EENRDNQQF.:PPM=2.92366535343344	TRUE	0.9756	HLA	nuORF	MSFragger	AL20210812_SR_ERV_VT_EG__IFN_TMT10_Fxn00_offline_analysis	local
10501	MSFraggerFilter	SearchTime=0:Hyperscore=7.73000001907349:ExpectScore=-0.30679393440247:Peptide=.RGAGGAAGP.:PPM=-4.34567362107141	TRUE	0.7767	HLA	nuORF	MSFragger	AL20210812_SR_ERV_VT_EG__IFN_TMT10_Fxn00_offline_analysis	local
10502	MSFraggerFilter	SearchTime=0:Hyperscore=7.93800020217896:ExpectScore=-0.491711696925232:Peptide=.IAEDFCSS.:PPM=9.12099855093082	TRUE	0.9827	HLA	nuORF	MSFragger	AL20210812_SR_ERV_VT_EG__IFN_TMT10_Fxn00_offline_analysis	local
10505	MSFraggerFilter	SearchTime=1:Hyperscore=8.73600006103516:ExpectScore=-0.642456828081434:Peptide=.VAEDLCSM[15.9949].:PPM=2.56084453142754	TRUE	1.1268	HLA	nuORF	MSFragger	AL20210812_SR_ERV_VT_EG__IFN_TMT10_Fxn00_offline_analysis	local
10506	MSFraggerFilter	SearchTime=0:Hyperscore=8.43599987030029:ExpectScore=-0.612487692534521:Peptide=.YMDSKADYESGELQE.:PPM=-8.88633875186678	TRUE	0.6072	HLA	nuORF	MSFragger	AL20210812_SR_ERV_VT_EG__IFN_TMT10_Fxn00_offline_analysis	local
10507	MSFraggerFilter	SearchTime=0:Hyperscore=5.85599994659424:ExpectScore=-0.540034810855908:Peptide=.EEEDNLYAEASE.:PPM=-0.187395227411425	TRUE	0.8626	HLA	nuORF	MSFragger	AL20210812_SR_ERV_VT_EG__IFN_TMT10_Fxn00_offline_analysis	local
10509	MSFraggerFilter	SearchTime=0:Hyperscore=2.50600004196167:ExpectScore=-0.572192377540446:Peptide=.APGM[15.9949]HPQ.:PPM=-1.0185315103282	TRUE	0.826	HLA	nuORF	MSFragger	AL20210812_SR_ERV_VT_EG__IFN_TMT10_Fxn00_offline_analysis	local
10510	MSFraggerFilter	SearchTime=1:Hyperscore=3.75999999046326:ExpectScore=-0.425978278815988:Peptide=.SSAPDMA.:PPM=5.63019310437232	TRUE	1.9729	HLA	nuORF	MSFragger	AL20210812_SR_ERV_VT_EG__IFN_TMT10_Fxn00_offline_analysis	local
10511	MSFraggerFilter	SearchTime=0:Hyperscore=12.585000038147:ExpectScore=7.57711124598628:Peptide=.EEDDHHM[15.9949]EF.:PPM=0.918261041251063	TRUE	0.511	HLA	nuORF	MSFragger	AL20210812_SR_ERV_VT_EG__IFN_TMT10_Fxn00_offline_analysis	local
10512	MSFraggerFilter	SearchTime=0:Hyperscore=4.82600021362305:ExpectScore=-0.387985439451401:Peptide=.LMKYHSM[15.9949]SLL.:PPM=2.28694288356465	TRUE	0.967	HLA	nuORF	MSFragger	AL20210812_SR_ERV_VT_EG__IFN_TMT10_Fxn00_offline_analysis	local
10513	MSFraggerFilter	SearchTime=0:Hyperscore=4.94999980926514:ExpectScore=-0.316605537388307:Peptide=.AEM[15.9949]FARSHGY.:PPM=-4.02303320273391	TRUE	0.7496	HLA	nuORF	MSFragger	AL20210812_SR_ERV_VT_EG__IFN_TMT10_Fxn00_offline_analysis	local
10516	MSFraggerFilter	SearchTime=0:Hyperscore=5.2649998664856:ExpectScore=0.440369350696994:Peptide=.EGHAGGP.:PPM=-0.227809150378011	TRUE	0.5329	HLA	nuORF	MSFragger	AL20210812_SR_ERV_VT_EG__IFN_TMT10_Fxn00_offline_analysis	local
10518	MSFraggerFilter	SearchTime=1:Hyperscore=8.97799968719482:ExpectScore=-0.569986912212712:Peptide=.TWSM[15.9949]TQGIVS.:PPM=-8.16361520220054	TRUE	1.2938	HLA	nuORF	MSFragger	AL20210812_SR_ERV_VT_EG__IFN_TMT10_Fxn00_offline_analysis	local
10520	MSFraggerFilter	SearchTime=2:Hyperscore=26.5230007171631:ExpectScore=9.61082226969137:Peptide=.GEVEQQRTY.:PPM=1.8260794048183	TRUE	2.7085	HLA	nuORF	MSFragger	AL20210812_SR_ERV_VT_EG__IFN_TMT10_Fxn00_offline_analysis	local
10521	MSFraggerFilter	SearchTime=0:Hyperscore=3.81200003623962:ExpectScore=-0.396044586546334:Peptide=.ARGGAGVG.:PPM=7.76176315428984	TRUE	0.9205	HLA	nuORF	MSFragger	AL20210812_SR_ERV_VT_EG__IFN_TMT10_Fxn00_offline_analysis	local
10522	MSFraggerFilter	SearchTime=1:Hyperscore=9.24199962615967:ExpectScore=-1.43609577143113:Peptide=.EVSWLAWR.:PPM=-2.15502653668341	TRUE	1.4814	HLA	nuORF	MSFragger	AL20210812_SR_ERV_VT_EG__IFN_TMT10_Fxn00_offline_analysis	local
10523	MSFraggerFilter	SearchTime=0:Hyperscore=8.4399995803833:ExpectScore=-1.02191321616015:Peptide=.HGPPERR.:PPM=-1.61513525929833	TRUE	0.8844	HLA	nuORF	MSFragger	AL20210812_SR_ERV_VT_EG__IFN_TMT10_Fxn00_offline_analysis	local
10524	MSFraggerFilter	SearchTime=0:Hyperscore=7.58699989318848:ExpectScore=-1.53122910677434:Peptide=.HDSPNIGAEL.:PPM=4.45586085643392	TRUE	0.7927	HLA	nuORF	MSFragger	AL20210812_SR_ERV_VT_EG__IFN_TMT10_Fxn00_offline_analysis	local
10526	MSFraggerFilter	SearchTime=0:Hyperscore=8.7209997177124:ExpectScore=-0.746930919607419:Peptide=.VAEDLCSM[15.9949].:PPM=3.24546499632446	TRUE	0.9796	HLA	nuORF	MSFragger	AL20210812_SR_ERV_VT_EG__IFN_TMT10_Fxn00_offline_analysis	local
10527	MSFraggerFilter	SearchTime=1:Hyperscore=18.9720001220703:ExpectScore=7.88596109459274:Peptide=.TEDGNQHVY.:PPM=2.58948409333739	TRUE	1.0954	HLA	nuORF	MSFragger	AL20210812_SR_ERV_VT_EG__IFN_TMT10_Fxn00_offline_analysis	local
10528	MSFraggerFilter	SearchTime=1:Hyperscore=19.132999420166:ExpectScore=6.96004102991437:Peptide=.AEEPGGHAY.:PPM=0.374713093442815	TRUE	1.095	HLA	nuORF	MSFragger	AL20210812_SR_ERV_VT_EG__IFN_TMT10_Fxn00_offline_analysis	local
10529	MSFraggerFilter	SearchTime=1:Hyperscore=9.20199966430664:ExpectScore=-0.449886573783797:Peptide=.NEEEEERRYY.:PPM=2.32927262299604	TRUE	1.9015	HLA	nuORF	MSFragger	AL20210812_SR_ERV_VT_EG__IFN_TMT10_Fxn00_offline_analysis	local
10530	MSFraggerFilter	SearchTime=0:Hyperscore=8.02400016784668:ExpectScore=-1.0082087540117:Peptide=.AWLWM[15.9949]DGTP.:PPM=-7.31301013432765	TRUE	0.7817	HLA	nuORF	MSFragger	AL20210812_SR_ERV_VT_EG__IFN_TMT10_Fxn00_offline_analysis	local
10531	MSFraggerFilter	SearchTime=0:Hyperscore=3.88800001144409:ExpectScore=-0.35229554920885:Peptide=.EMPPPVP.:PPM=2.24450510164985	TRUE	0.8369	HLA	nuORF	MSFragger	AL20210812_SR_ERV_VT_EG__IFN_TMT10_Fxn00_offline_analysis	local
10532	MSFraggerFilter	SearchTime=0:Hyperscore=4.88800001144409:ExpectScore=-0.35229554920885:Peptide=.HVPTPVP.:PPM=-3.82746140916202	TRUE	0.7089	HLA	nuORF	MSFragger	AL20210812_SR_ERV_VT_EG__IFN_TMT10_Fxn00_offline_analysis	local
10533	MSFraggerFilter	SearchTime=0:Hyperscore=3.05599999427795:ExpectScore=-0.831233170872333:Peptide=.CHYRQNYMGRFNYNA.:PPM=6.21454352268658	TRUE	0.8009	HLA	nuORF	MSFragger	AL20210812_SR_ERV_VT_EG__IFN_TMT10_Fxn00_offline_analysis	local
10535	MSFraggerFilter	SearchTime=0:Hyperscore=5.52699995040894:ExpectScore=-1.35911138408085:Peptide=.DDLGGLF.:PPM=2.72076298110216	TRUE	0.9179	HLA	nuORF	MSFragger	AL20210812_SR_ERV_VT_EG__IFN_TMT10_Fxn00_offline_analysis	local
10536	MSFraggerFilter	SearchTime=1:Hyperscore=18.4039993286133:ExpectScore=-0.0635483481055846:Peptide=.LEGEESR.:PPM=3.37281757206037	TRUE	1.2628	HLA	nuORF	MSFragger	AL20210812_SR_ERV_VT_EG__IFN_TMT10_Fxn00_offline_analysis	local
10537	MSFraggerFilter	SearchTime=0:Hyperscore=7.27699995040894:ExpectScore=-2.03329665839791:Peptide=.TSTACENHDVCNKGD.:PPM=6.33816780952361	TRUE	0.7948	HLA	nuORF	MSFragger	AL20210812_SR_ERV_VT_EG__IFN_TMT10_Fxn00_offline_analysis	local
10538	MSFraggerFilter	SearchTime=0:Hyperscore=12.0509996414185:ExpectScore=3.12625570775822:Peptide=.MEEPEEYVVEE.:PPM=0.314951992469402	TRUE	0.7434	HLA	nuORF	MSFragger	AL20210812_SR_ERV_VT_EG__IFN_TMT10_Fxn00_offline_analysis	local
10539	MSFraggerFilter	SearchTime=0:Hyperscore=6.34600019454956:ExpectScore=-0.212967842778107:Peptide=.SGLMVSDGRQ.:PPM=-7.19992381289965	TRUE	0.8584	HLA	nuORF	MSFragger	AL20210812_SR_ERV_VT_EG__IFN_TMT10_Fxn00_offline_analysis	local
10540	MSFraggerFilter	SearchTime=7:Hyperscore=2.86100006103516:ExpectScore=-1.51913044741109:Peptide=.NSDTLNCAT.:PPM=-1.00340364516436	TRUE	7.766	HLA	nuORF	MSFragger	AL20210812_SR_ERV_VT_EG__IFN_TMT10_Fxn00_offline_analysis	local
10541	MSFraggerFilter	SearchTime=1:Hyperscore=8.30399990081787:ExpectScore=-1.51728496523008:Peptide=.EGQQQLTFSM[15.9949].:PPM=0.439448579746462	TRUE	1.5721	HLA	nuORF	MSFragger	AL20210812_SR_ERV_VT_EG__IFN_TMT10_Fxn00_offline_analysis	local
10542	MSFraggerFilter	SearchTime=1:Hyperscore=5.19199991226196:ExpectScore=-0.752945354610521:Peptide=.LDGSTSSDP.:PPM=-5.38776906753948	TRUE	1.0882	HLA	nuORF	MSFragger	AL20210812_SR_ERV_VT_EG__IFN_TMT10_Fxn00_offline_analysis	local
10543	MSFraggerFilter	SearchTime=0:Hyperscore=2.84699988365173:ExpectScore=-0.375897103661855:Peptide=.MPHQPGA.:PPM=-0.00355952956003207	TRUE	0.7526	HLA	nuORF	MSFragger	AL20210812_SR_ERV_VT_EG__IFN_TMT10_Fxn00_offline_analysis	local
10545	MSFraggerFilter	SearchTime=1:Hyperscore=3.84899997711182:ExpectScore=-0.374745766049825:Peptide=.ARGGAGVG.:PPM=9.13711647344214	TRUE	1.035	HLA	nuORF	MSFragger	AL20210812_SR_ERV_VT_EG__IFN_TMT10_Fxn00_offline_analysis	local
10546	MSFraggerFilter	SearchTime=0:Hyperscore=13.1040000915527:ExpectScore=-0.63462474174555:Peptide=.PGNVSDL.:PPM=-6.69689553109128	TRUE	0.964	HLA	nuORF	MSFragger	AL20210812_SR_ERV_VT_EG__IFN_TMT10_Fxn00_offline_analysis	local
10547	MSFraggerFilter	SearchTime=0:Hyperscore=8.11400032043457:ExpectScore=-1.93019736069532:Peptide=.TWSM[15.9949]TQGIVS.:PPM=-8.01586980781466	TRUE	0.8563	HLA	nuORF	MSFragger	AL20210812_SR_ERV_VT_EG__IFN_TMT10_Fxn00_offline_analysis	local
10548	MSFraggerFilter	SearchTime=2:Hyperscore=10.0459995269775:ExpectScore=-0.493807292776614:Peptide=.EVSWLAWR.:PPM=4.19942267466345	TRUE	2.9177	HLA	nuORF	MSFragger	AL20210812_SR_ERV_VT_EG__IFN_TMT10_Fxn00_offline_analysis	local
10549	MSFraggerFilter	SearchTime=1:Hyperscore=9.03400039672852:ExpectScore=-1.58290413985344:Peptide=.GNVSVSESQEGEYLH.:PPM=-1.14122711783948	TRUE	1.4637	HLA	nuORF	MSFragger	AL20210812_SR_ERV_VT_EG__IFN_TMT10_Fxn00_offline_analysis	local
10550	MSFraggerFilter	SearchTime=0:Hyperscore=7.97300004959106:ExpectScore=-0.449200791942458:Peptide=.AESEDDYGAL.:PPM=-9.09755654138294	TRUE	0.9155	HLA	nuORF	MSFragger	AL20210812_SR_ERV_VT_EG__IFN_TMT10_Fxn00_offline_analysis	local
10551	MSFraggerFilter	SearchTime=0:Hyperscore=6.35699987411499:ExpectScore=-1.42882517614645:Peptide=.PETSSFSS.:PPM=-7.09050247656599	TRUE	0.8306	HLA	nuORF	MSFragger	AL20210812_SR_ERV_VT_EG__IFN_TMT10_Fxn00_offline_analysis	local
10555	MSFraggerFilter	SearchTime=1:Hyperscore=17.2299995422363:ExpectScore=7.1517537235786:Peptide=.TEDGNQHVY.:PPM=2.4345179281351	TRUE	1.1213	HLA	nuORF	MSFragger	AL20210812_SR_ERV_VT_EG__IFN_TMT10_Fxn00_offline_analysis	local
10556	MSFraggerFilter	SearchTime=0:Hyperscore=17.2600002288818:ExpectScore=5.57294703451265:Peptide=.AEEPGGHAY.:PPM=2.1010076828651	TRUE	0.8391	HLA	nuORF	MSFragger	AL20210812_SR_ERV_VT_EG__IFN_TMT10_Fxn00_offline_analysis	local
10557	MSFraggerFilter	SearchTime=0:Hyperscore=6.0789999961853:ExpectScore=-1.81820253389007:Peptide=.GGPAPGDVP.:PPM=6.66257418777992	TRUE	0.889	HLA	nuORF	MSFragger	AL20210812_SR_ERV_VT_EG__IFN_TMT10_Fxn00_offline_analysis	local
10559	MSFraggerFilter	SearchTime=1:Hyperscore=8.80099964141846:ExpectScore=-0.668964602974934:Peptide=.VAEDLCSM[15.9949].:PPM=3.93008546122138	TRUE	1.7326	HLA	nuORF	MSFragger	AL20210812_SR_ERV_VT_EG__IFN_TMT10_Fxn00_offline_analysis	local
10560	MSFraggerFilter	SearchTime=0:Hyperscore=6.06500005722046:ExpectScore=-1.9965668505833:Peptide=.AWLWM[15.9949]DGTP.:PPM=-1.25532968049737	TRUE	0.8921	HLA	nuORF	MSFragger	AL20210812_SR_ERV_VT_EG__IFN_TMT10_Fxn00_offline_analysis	local
10561	MSFraggerFilter	SearchTime=0:Hyperscore=7.51800012588501:ExpectScore=-1.07182284887094:Peptide=.AEENRM[15.9949]Y.:PPM=-0.235245236159084	TRUE	0.9039	HLA	nuORF	MSFragger	AL20210812_SR_ERV_VT_EG__IFN_TMT10_Fxn00_offline_analysis	local
10562	MSFraggerFilter	SearchTime=0:Hyperscore=1.11500000953674:ExpectScore=-0.797270050824987:Peptide=.GGSVALA.:PPM=-1.84648020590899	TRUE	0.4973	HLA	nuORF	MSFragger	AL20210812_SR_ERV_VT_EG__IFN_TMT10_Fxn00_offline_analysis	local
10563	MSFraggerFilter	SearchTime=1:Hyperscore=9.90900039672852:ExpectScore=-0.523644158073277:Peptide=.VMATARNLSN.:PPM=-0.505912280651232	TRUE	1.8594	HLA	nuORF	MSFragger	AL20210812_SR_ERV_VT_EG__IFN_TMT10_Fxn00_offline_analysis	local
10564	MSFraggerFilter	SearchTime=0:Hyperscore=8.10000038146973:ExpectScore=-2.46395493362508:Peptide=.CSVGLMSSVV.:PPM=4.89585823162493	TRUE	1.0013	HLA	nuORF	MSFragger	AL20210812_SR_ERV_VT_EG__IFN_TMT10_Fxn00_offline_analysis	local
10566	MSFraggerFilter	SearchTime=0:Hyperscore=9.08800029754639:ExpectScore=-0.430067326896223:Peptide=.YQCEECGKAFNQSS.:PPM=6.97430089942333	TRUE	1.1195	HLA	nuORF	MSFragger	AL20210812_SR_ERV_VT_EG__IFN_TMT10_Fxn00_offline_analysis	local
10567	MSFraggerFilter	SearchTime=0:Hyperscore=12.9130001068115:ExpectScore=-0.238860117639741:Peptide=.PGNVSDL.:PPM=-7.12723346376476	TRUE	0.9379	HLA	nuORF	MSFragger	AL20210812_SR_ERV_VT_EG__IFN_TMT10_Fxn00_offline_analysis	local
10568	MSFraggerFilter	SearchTime=1:Hyperscore=3.42400002479553:ExpectScore=-0.619395369840223:Peptide=.GGALGRGG.:PPM=8.44943981393114	TRUE	1.8113	HLA	nuORF	MSFragger	AL20210812_SR_ERV_VT_EG__IFN_TMT10_Fxn00_offline_analysis	local
10569	MSFraggerFilter	SearchTime=1:Hyperscore=10.6149997711182:ExpectScore=4.11307753284093:Peptide=.LEGEESRM[15.9949]S.:PPM=1.65424617069635	TRUE	1.6377	HLA	nuORF	MSFragger	AL20210812_SR_ERV_VT_EG__IFN_TMT10_Fxn00_offline_analysis	local
10570	MSFraggerFilter	SearchTime=0:Hyperscore=5.40899991989136:ExpectScore=-0.628030120417196:Peptide=.SGSFAGM.:PPM=2.01564540496893	TRUE	0.7601	HLA	nuORF	MSFragger	AL20210812_SR_ERV_VT_EG__IFN_TMT10_Fxn00_offline_analysis	local
10572	MSFraggerFilter	SearchTime=0:Hyperscore=4.8270001411438:ExpectScore=-0.387409853679927:Peptide=.GEAMPMA.:PPM=7.02180899815338	TRUE	0.5168	HLA	nuORF	MSFragger	AL20210812_SR_ERV_VT_EG__IFN_TMT10_Fxn00_offline_analysis	local
10573	MSFraggerFilter	SearchTime=0:Hyperscore=8.88700008392334:ExpectScore=0.263728854001462:Peptide=.QEEGGSLP.:PPM=-8.01107674550792	TRUE	0.983	HLA	nuORF	MSFragger	AL20210812_SR_ERV_VT_EG__IFN_TMT10_Fxn00_offline_analysis	local
10575	MSFraggerFilter	SearchTime=1:Hyperscore=15.9610004425049:ExpectScore=5.636458550509:Peptide=.TEDGNQHVY.:PPM=1.65968710194744	TRUE	1.1323	HLA	nuORF	MSFragger	AL20210812_SR_ERV_VT_EG__IFN_TMT10_Fxn00_offline_analysis	local
10576	MSFraggerFilter	SearchTime=1:Hyperscore=9.34200000762939:ExpectScore=-1.14409268172891:Peptide=.CHPQEHPTSGTPSSI.:PPM=1.72246214929522	TRUE	1.6139	HLA	nuORF	MSFragger	AL20210812_SR_ERV_VT_EG__IFN_TMT10_Fxn00_offline_analysis	local
10577	MSFraggerFilter	SearchTime=4:Hyperscore=8.18000030517578:ExpectScore=-1.36333840944992:Peptide=.DSM[15.9949]AEMEQL.:PPM=0.614303364369167	TRUE	4.2634	HLA	nuORF	MSFragger	AL20210812_SR_ERV_VT_EG__IFN_TMT10_Fxn00_offline_analysis	local
10578	MSFraggerFilter	SearchTime=0:Hyperscore=7.59299993515015:ExpectScore=-0.581997534978377:Peptide=.MEEGDSGGSQPSTT.:PPM=9.39774949070772	TRUE	0.8252	HLA	nuORF	MSFragger	AL20210812_SR_ERV_VT_EG__IFN_TMT10_Fxn00_offline_analysis	local
10579	MSFraggerFilter	SearchTime=0:Hyperscore=7.70800018310547:ExpectScore=-1.16266172351906:Peptide=.SETSGSANY.:PPM=5.23758041255713	TRUE	0.8476	HLA	nuORF	MSFragger	AL20210812_SR_ERV_VT_EG__IFN_TMT10_Fxn00_offline_analysis	local
10580	MSFraggerFilter	SearchTime=1:Hyperscore=24.3139991760254:ExpectScore=8.40738249215491:Peptide=.QEEQARPEY.:PPM=3.14159253454711	TRUE	1.9633	HLA	nuORF	MSFragger	AL20210812_SR_ERV_VT_EG__IFN_TMT10_Fxn00_offline_analysis	local
10582	MSFraggerFilter	SearchTime=0:Hyperscore=17.1700000762939:ExpectScore=6.3300547141794:Peptide=.AEEPGGHAY.:PPM=3.3094138953822	TRUE	0.9902	HLA	nuORF	MSFragger	AL20210812_SR_ERV_VT_EG__IFN_TMT10_Fxn00_offline_analysis	local
10583	MSFraggerFilter	SearchTime=1:Hyperscore=9.95899963378906:ExpectScore=-0.440238573664511:Peptide=.VLSARSCLGN.:PPM=-0.044326958335554	TRUE	1.9873	HLA	nuORF	MSFragger	AL20210812_SR_ERV_VT_EG__IFN_TMT10_Fxn00_offline_analysis	local
10585	MSFraggerFilter	SearchTime=0:Hyperscore=5.82200002670288:ExpectScore=-0.578270858155711:Peptide=.EMPPPVP.:PPM=-1.17417451313918	TRUE	0.8688	HLA	nuORF	MSFragger	AL20210812_SR_ERV_VT_EG__IFN_TMT10_Fxn00_offline_analysis	local
10586	MSFraggerFilter	SearchTime=2:Hyperscore=8.98099994659424:ExpectScore=-0.554289800306246:Peptide=.EVSEARELL.:PPM=2.53491364005296	TRUE	2.2365	HLA	nuORF	MSFragger	AL20210812_SR_ERV_VT_EG__IFN_TMT10_Fxn00_offline_analysis	local
10588	MSFraggerFilter	SearchTime=1:Hyperscore=7.42000007629395:ExpectScore=-1.01660780426621:Peptide=.CQQNNQWSGNKPSC.:PPM=-3.95371127051164	TRUE	1.3919	HLA	nuORF	MSFragger	AL20210812_SR_ERV_VT_EG__IFN_TMT10_Fxn00_offline_analysis	local
10590	MSFraggerFilter	SearchTime=0:Hyperscore=5.05499982833862:ExpectScore=-0.831808972969278:Peptide=.EM[15.9949]VSFVH.:PPM=-8.58562287170639	TRUE	0.9261	HLA	nuORF	MSFragger	AL20210812_SR_ERV_VT_EG__IFN_TMT10_Fxn00_offline_analysis	local
10591	MSFraggerFilter	SearchTime=0:Hyperscore=5.57100009918213:ExpectScore=0.0408709435492342:Peptide=.MCACLPD.:PPM=-6.47122193397637	TRUE	0.6164	HLA	nuORF	MSFragger	AL20210812_SR_ERV_VT_EG__IFN_TMT10_Fxn00_offline_analysis	local
10592	MSFraggerFilter	SearchTime=0:Hyperscore=6.4060001373291:ExpectScore=-0.740038366704619:Peptide=.PFGFGGSPD.:PPM=3.12252111940363	TRUE	0.8821	HLA	nuORF	MSFragger	AL20210812_SR_ERV_VT_EG__IFN_TMT10_Fxn00_offline_analysis	local
10594	MSFraggerFilter	SearchTime=0:Hyperscore=3.23099994659424:ExpectScore=-0.730495206548851:Peptide=.TMFGM[15.9949]LL.:PPM=0.213825630010394	TRUE	0.6445	HLA	nuORF	MSFragger	AL20210812_SR_ERV_VT_EG__IFN_TMT10_Fxn00_offline_analysis	local
10596	MSFraggerFilter	SearchTime=3:Hyperscore=8.78499984741211:ExpectScore=-0.68423976724038:Peptide=.CHPQEHPTSGTPSSI.:PPM=1.2393388178667	TRUE	3.2391	HLA	nuORF	MSFragger	AL20210812_SR_ERV_VT_EG__IFN_TMT10_Fxn00_offline_analysis	local
10597	MSFraggerFilter	SearchTime=1:Hyperscore=1.81900000572205:ExpectScore=-0.392015117116026:Peptide=.AESSGENVSPP.:PPM=-1.62477964534931	TRUE	1.2777	HLA	nuORF	MSFragger	AL20210812_SR_ERV_VT_EG__IFN_TMT10_Fxn00_offline_analysis	local
10598	MSFraggerFilter	SearchTime=0:Hyperscore=3.50200009346008:ExpectScore=-0.574494940149968:Peptide=.SAGSFGM.:PPM=-2.28092435322303	TRUE	0.5059	HLA	nuORF	MSFragger	AL20210812_SR_ERV_VT_EG__IFN_TMT10_Fxn00_offline_analysis	local
10599	MSFraggerFilter	SearchTime=0:Hyperscore=4.47800016403198:ExpectScore=-0.58831042605192:Peptide=.HGDLSYEM[15.9949]MG.:PPM=0.949442979320262	TRUE	0.588	HLA	nuORF	MSFragger	AL20210812_SR_ERV_VT_EG__IFN_TMT10_Fxn00_offline_analysis	local
10600	MSFraggerFilter	SearchTime=0:Hyperscore=7.4539999961853:ExpectScore=-1.74970103017752:Peptide=.NEESNAWNV.:PPM=1.03982244096208	TRUE	0.5061	HLA	nuORF	MSFragger	AL20210812_SR_ERV_VT_EG__IFN_TMT10_Fxn00_offline_analysis	local
10602	MSFraggerFilter	SearchTime=1:Hyperscore=22.5550003051758:ExpectScore=7.51847220103719:Peptide=.QEEQARPEY.:PPM=2.27055837409567	TRUE	1.6398	HLA	nuORF	MSFragger	AL20210812_SR_ERV_VT_EG__IFN_TMT10_Fxn00_offline_analysis	local
10603	MSFraggerFilter	SearchTime=1:Hyperscore=9.73900032043457:ExpectScore=-0.640660818339141:Peptide=.VMATARNLSN.:PPM=-0.735848905420074	TRUE	1.8223	HLA	nuORF	MSFragger	AL20210812_SR_ERV_VT_EG__IFN_TMT10_Fxn00_offline_analysis	local
10604	MSFraggerFilter	SearchTime=1:Hyperscore=15.9280004501343:ExpectScore=3.78120070036859:Peptide=.AESGRGQVM.:PPM=0.627455374592294	TRUE	1.5805	HLA	nuORF	MSFragger	AL20210812_SR_ERV_VT_EG__IFN_TMT10_Fxn00_offline_analysis	local
10605	MSFraggerFilter	SearchTime=0:Hyperscore=6.54099988937378:ExpectScore=-1.05240981129766:Peptide=.DSM[15.9949]AEMEQL.:PPM=1.23083888561978	TRUE	0.9409	HLA	nuORF	MSFragger	AL20210812_SR_ERV_VT_EG__IFN_TMT10_Fxn00_offline_analysis	local
10606	MSFraggerFilter	SearchTime=0:Hyperscore=8.71100044250488:ExpectScore=-0.454184682749113:Peptide=.LWYNM[15.9949]NSNRTWCGED.:PPM=2.71864583342943	TRUE	0.7166	HLA	nuORF	MSFragger	AL20210812_SR_ERV_VT_EG__IFN_TMT10_Fxn00_offline_analysis	local
10607	MSFraggerFilter	SearchTime=0:Hyperscore=6.51399993896484:ExpectScore=-0.496564836342738:Peptide=.AEEPGGHAY.:PPM=1.23786038815396	TRUE	0.7655	HLA	nuORF	MSFragger	AL20210812_SR_ERV_VT_EG__IFN_TMT10_Fxn00_offline_analysis	local
10608	MSFraggerFilter	SearchTime=0:Hyperscore=2.58800005912781:ExpectScore=-0.524989378445239:Peptide=.PTPSGQP.:PPM=-7.30680924481048	TRUE	0.6208	HLA	nuORF	MSFragger	AL20210812_SR_ERV_VT_EG__IFN_TMT10_Fxn00_offline_analysis	local
10609	MSFraggerFilter	SearchTime=0:Hyperscore=7.93499994277954:ExpectScore=-0.442238083884948:Peptide=.YDGNHIP.:PPM=-6.15496415183233	TRUE	0.855	HLA	nuORF	MSFragger	AL20210812_SR_ERV_VT_EG__IFN_TMT10_Fxn00_offline_analysis	local
10611	MSFraggerFilter	SearchTime=0:Hyperscore=7.07299995422363:ExpectScore=-1.39320660890883:Peptide=.CQQNNQWSGNKPSC.:PPM=-4.92368157631448	TRUE	1.0602	HLA	nuORF	MSFragger	AL20210812_SR_ERV_VT_EG__IFN_TMT10_Fxn00_offline_analysis	local
10612	MSFraggerFilter	SearchTime=1:Hyperscore=3.33200001716614:ExpectScore=-0.672354841133701:Peptide=.PTEAGPAE.:PPM=-6.90748311317814	TRUE	1.1797	HLA	nuORF	MSFragger	AL20210812_SR_ERV_VT_EG__IFN_TMT10_Fxn00_offline_analysis	local
10615	MSFraggerFilter	SearchTime=1:Hyperscore=5.40999984741211:ExpectScore=-0.627454556405065:Peptide=.ENPMIFN.:PPM=-4.9380653922808	TRUE	1.1696	HLA	nuORF	MSFragger	AL20210812_SR_ERV_VT_EG__IFN_TMT10_Fxn00_offline_analysis	local
10617	MSFraggerFilter	SearchTime=1:Hyperscore=8.2519998550415:ExpectScore=-1.42151525714421:Peptide=.GGIDTHTHM[15.9949]QFPFM.:PPM=8.45430837111085	TRUE	1.1799	HLA	nuORF	MSFragger	AL20210812_SR_ERV_VT_EG__IFN_TMT10_Fxn00_offline_analysis	local
10618	MSFraggerFilter	SearchTime=0:Hyperscore=18.9710006713867:ExpectScore=2.91953041900605:Peptide=.NADMSEEM[15.9949].:PPM=1.97453834898725	TRUE	0.8766	HLA	nuORF	MSFragger	AL20210812_SR_ERV_VT_EG__IFN_TMT10_Fxn00_offline_analysis	local
10619	MSFraggerFilter	SearchTime=0:Hyperscore=8.51000022888184:ExpectScore=-1.30313542070727:Peptide=.RGSSFDDP.:PPM=8.19476783692904	TRUE	0.8572	HLA	nuORF	MSFragger	AL20210812_SR_ERV_VT_EG__IFN_TMT10_Fxn00_offline_analysis	local
10622	MSFraggerFilter	SearchTime=0:Hyperscore=5.55900001525879:ExpectScore=-2.2167085684754:Peptide=.MFGMVAP.:PPM=-0.665350417393004	TRUE	0.6306	HLA	nuORF	MSFragger	AL20210812_SR_ERV_VT_EG__IFN_TMT10_Fxn00_offline_analysis	local
10623	MSFraggerFilter	SearchTime=0:Hyperscore=2.04800009727478:ExpectScore=-0.835838289468194:Peptide=.GWGGRGY.:PPM=-4.10792978045185	TRUE	0.5269	HLA	nuORF	MSFragger	AL20210812_SR_ERV_VT_EG__IFN_TMT10_Fxn00_offline_analysis	local
10625	MSFraggerFilter	SearchTime=1:Hyperscore=18.0100002288818:ExpectScore=3.89132749287208:Peptide=.QEEQARPEY.:PPM=2.70607545432139	TRUE	1.3429	HLA	nuORF	MSFragger	AL20210812_SR_ERV_VT_EG__IFN_TMT10_Fxn00_offline_analysis	local
10626	MSFraggerFilter	SearchTime=2:Hyperscore=10.043999671936:ExpectScore=-1.44538216258928:Peptide=.MALGTAAALGSN.:PPM=8.33398873635645	TRUE	2.8726	HLA	nuORF	MSFragger	AL20210812_SR_ERV_VT_EG__IFN_TMT10_Fxn00_offline_analysis	local
10627	MSFraggerFilter	SearchTime=1:Hyperscore=8.85099983215332:ExpectScore=-0.302739017783125:Peptide=.AESGRGQVM.:PPM=0.455426676118084	TRUE	1.227	HLA	nuORF	MSFragger	AL20210812_SR_ERV_VT_EG__IFN_TMT10_Fxn00_offline_analysis	local
10630	MSFraggerFilter	SearchTime=0:Hyperscore=8.51099967956543:ExpectScore=-0.810034633009715:Peptide=.AEEDDFWFRGFNM[15.9949]RT.:PPM=9.0467400533435	TRUE	0.9345	HLA	nuORF	MSFragger	AL20210812_SR_ERV_VT_EG__IFN_TMT10_Fxn00_offline_analysis	local
10632	MSFraggerFilter	SearchTime=0:Hyperscore=7.21299982070923:ExpectScore=-0.740856906755341:Peptide=.QEESPYPHQLWWCSD.:PPM=-2.43938383123627	TRUE	0.6018	HLA	nuORF	MSFragger	AL20210812_SR_ERV_VT_EG__IFN_TMT10_Fxn00_offline_analysis	local
10635	MSFraggerFilter	SearchTime=1:Hyperscore=7.00600004196167:ExpectScore=-1.93349255068531:Peptide=.NTQIPGHGNY.:PPM=7.73183346970371	TRUE	1.2231	HLA	nuORF	MSFragger	AL20210812_SR_ERV_VT_EG__IFN_TMT10_Fxn00_offline_analysis	local
10638	MSFraggerFilter	SearchTime=2:Hyperscore=19.0879993438721:ExpectScore=2.77823452696172:Peptide=.NADMSEEM[15.9949].:PPM=1.97453834898725	TRUE	2.2127	HLA	nuORF	MSFragger	AL20210812_SR_ERV_VT_EG__IFN_TMT10_Fxn00_offline_analysis	local
10639	MSFraggerFilter	SearchTime=1:Hyperscore=8.13300037384033:ExpectScore=-1.55933870817538:Peptide=.PGHVSHV.:PPM=-8.87835592646117	TRUE	1.8829	HLA	nuORF	MSFragger	AL20210812_SR_ERV_VT_EG__IFN_TMT10_Fxn00_offline_analysis	local
10640	MSFraggerFilter	SearchTime=0:Hyperscore=5.83699989318848:ExpectScore=-0.0375788260912071:Peptide=.MIQFGGP.:PPM=-0.15662796224512	TRUE	0.8626	HLA	nuORF	MSFragger	AL20210812_SR_ERV_VT_EG__IFN_TMT10_Fxn00_offline_analysis	local
10641	MSFraggerFilter	SearchTime=0:Hyperscore=6.05399990081787:ExpectScore=-3.10274439963453:Peptide=.SRGDHPPD.:PPM=-5.00583625510578	TRUE	0.7858	HLA	nuORF	MSFragger	AL20210812_SR_ERV_VT_EG__IFN_TMT10_Fxn00_offline_analysis	local
10642	MSFraggerFilter	SearchTime=0:Hyperscore=19.2169990539551:ExpectScore=5.22830207554588:Peptide=.NADGEEVAM[15.9949].:PPM=0.197573834893815	TRUE	0.8789	HLA	nuORF	MSFragger	AL20210812_SR_ERV_VT_EG__IFN_TMT10_Fxn00_offline_analysis	local
10645	MSFraggerFilter	SearchTime=1:Hyperscore=6.54500007629395:ExpectScore=-0.73839619758222:Peptide=.CEGFPAYELDPSHL.:PPM=4.78797270603336	TRUE	1.0357	HLA	nuORF	MSFragger	AL20210812_SR_ERV_VT_EG__IFN_TMT10_Fxn00_offline_analysis	local
10646	MSFraggerFilter	SearchTime=2:Hyperscore=12.2919998168945:ExpectScore=1.42016831828111:Peptide=.NEAGSRQGF.:PPM=0.743088164508774	TRUE	2.4219	HLA	nuORF	MSFragger	AL20210812_SR_ERV_VT_EG__IFN_TMT10_Fxn00_offline_analysis	local
10650	MSFraggerFilter	SearchTime=0:Hyperscore=4.25899982452393:ExpectScore=-0.714377177760614:Peptide=.SVHGM[15.9949]PFSAM.:PPM=-2.67993601671649	TRUE	0.8021	HLA	nuORF	MSFragger	AL20210812_SR_ERV_VT_EG__IFN_TMT10_Fxn00_offline_analysis	local
10651	MSFraggerFilter	SearchTime=1:Hyperscore=5.42700004577637:ExpectScore=-1.09232957604226:Peptide=.DEEYDCPIL.:PPM=-5.76080080713874	TRUE	1.413	HLA	nuORF	MSFragger	AL20210812_SR_ERV_VT_EG__IFN_TMT10_Fxn00_offline_analysis	local
10652	MSFraggerFilter	SearchTime=1:Hyperscore=5.125:ExpectScore=-0.791513676183068:Peptide=.QPPMELRGPATSE.:PPM=0.475385358997474	TRUE	1.0154	HLA	nuORF	MSFragger	AL20210812_SR_ERV_VT_EG__IFN_TMT10_Fxn00_offline_analysis	local
10654	MSFraggerFilter	SearchTime=1:Hyperscore=6.52299976348877:ExpectScore=-0.976463950697668:Peptide=.DPEGFQADFCCSFK.:PPM=3.31481226296461	TRUE	1.109	HLA	nuORF	MSFragger	AL20210812_SR_ERV_VT_EG__IFN_TMT10_Fxn00_offline_analysis	local
10656	MSFraggerFilter	SearchTime=0:Hyperscore=5.8439998626709:ExpectScore=-0.531791575714619:Peptide=.STPESSSF.:PPM=-4.65948955198946	TRUE	1.0028	HLA	nuORF	MSFragger	AL20210812_SR_ERV_VT_EG__IFN_TMT10_Fxn00_offline_analysis	local
10659	MSFraggerFilter	SearchTime=1:Hyperscore=4.35799980163574:ExpectScore=-0.657388157398619:Peptide=.GAGNLTEMA.:PPM=-1.57881019066489	TRUE	1.0616	HLA	nuORF	MSFragger	AL20210812_SR_ERV_VT_EG__IFN_TMT10_Fxn00_offline_analysis	local
10661	MSFraggerFilter	SearchTime=0:Hyperscore=19.1000003814697:ExpectScore=2.84278023318635:Peptide=.NADMSEEM[15.9949].:PPM=2.31628037719304	TRUE	0.6804	HLA	nuORF	MSFragger	AL20210812_SR_ERV_VT_EG__IFN_TMT10_Fxn00_offline_analysis	local
10662	MSFraggerFilter	SearchTime=1:Hyperscore=7.81799983978271:ExpectScore=-0.678151609857947:Peptide=.DALETAL.:PPM=-7.48600318735336	TRUE	1.7954	HLA	nuORF	MSFragger	AL20210812_SR_ERV_VT_EG__IFN_TMT10_Fxn00_offline_analysis	local
10663	MSFraggerFilter	SearchTime=1:Hyperscore=8.34000015258789:ExpectScore=-0.572356700365145:Peptide=.ARSDRPEAAL.:PPM=-6.51023387359426	TRUE	1.1465	HLA	nuORF	MSFragger	AL20210812_SR_ERV_VT_EG__IFN_TMT10_Fxn00_offline_analysis	local
10664	MSFraggerFilter	SearchTime=1:Hyperscore=7.26000022888184:ExpectScore=-1.7412388209405:Peptide=.GCPHRAFGQAVRGP.:PPM=-7.55441474241921	TRUE	1.3032	HLA	nuORF	MSFragger	AL20210812_SR_ERV_VT_EG__IFN_TMT10_Fxn00_offline_analysis	local
10665	MSFraggerFilter	SearchTime=1:Hyperscore=7.89599990844727:ExpectScore=-0.942166317125478:Peptide=.SEQYGTATATI.:PPM=-1.61723768587002	TRUE	1.21	HLA	nuORF	MSFragger	AL20210812_SR_ERV_VT_EG__IFN_TMT10_Fxn00_offline_analysis	local
10666	MSFraggerFilter	SearchTime=0:Hyperscore=8.77000045776367:ExpectScore=0.327194245515154:Peptide=.QPPAESESGSESE.:PPM=-7.42086605321659	TRUE	0.6785	HLA	nuORF	MSFragger	AL20210812_SR_ERV_VT_EG__IFN_TMT10_Fxn00_offline_analysis	local
10667	MSFraggerFilter	SearchTime=0:Hyperscore=8.8120002746582:ExpectScore=-0.902356572592797:Peptide=.AEAEAASVRM[15.9949].:PPM=2.19000129861733	TRUE	0.9313	HLA	nuORF	MSFragger	AL20210812_SR_ERV_VT_EG__IFN_TMT10_Fxn00_offline_analysis	local
10668	MSFraggerFilter	SearchTime=2:Hyperscore=6.57100009918213:ExpectScore=-0.534775304021827:Peptide=.PWSQPREQCEPCLCD.:PPM=2.27044382215385	TRUE	2.0464	HLA	nuORF	MSFragger	AL20210812_SR_ERV_VT_EG__IFN_TMT10_Fxn00_offline_analysis	local
10671	MSFraggerFilter	SearchTime=1:Hyperscore=22.6770000457764:ExpectScore=5.34464663464643:Peptide=.NADGEEVAM[15.9949].:PPM=1.72360795922516	TRUE	1.2117	HLA	nuORF	MSFragger	AL20210812_SR_ERV_VT_EG__IFN_TMT10_Fxn00_offline_analysis	local
10673	MSFraggerFilter	SearchTime=2:Hyperscore=24.488000869751:ExpectScore=6.23648013289423:Peptide=.QPRSDGAEGQGQGQL.:PPM=6.14937051968342	TRUE	2.165	HLA	nuORF	MSFragger	AL20210812_SR_ERV_VT_EG__IFN_TMT10_Fxn00_offline_analysis	local
10675	MSFraggerFilter	SearchTime=2:Hyperscore=10.1800003051758:ExpectScore=-0.386704542123864:Peptide=.EENRAEAQRW.:PPM=2.67432605831161	TRUE	2.3299	HLA	nuORF	MSFragger	AL20210812_SR_ERV_VT_EG__IFN_TMT10_Fxn00_offline_analysis	local
10677	MSFraggerFilter	SearchTime=2:Hyperscore=7.69500017166138:ExpectScore=-1.1462443852204:Peptide=.GGYPPAMQQQQRM[15.9949]Q.:PPM=-3.5208571024652	TRUE	2.283	HLA	nuORF	MSFragger	AL20210812_SR_ERV_VT_EG__IFN_TMT10_Fxn00_offline_analysis	local
10678	MSFraggerFilter	SearchTime=0:Hyperscore=6.90999984741211:ExpectScore=-0.818681023735881:Peptide=.GEPQGGRGG.:PPM=-2.47906878850245	TRUE	0.9696	HLA	nuORF	MSFragger	AL20210812_SR_ERV_VT_EG__IFN_TMT10_Fxn00_offline_analysis	local
10681	MSFraggerFilter	SearchTime=0:Hyperscore=19.0520000457764:ExpectScore=2.92193822872968:Peptide=.NADMSEEM[15.9949].:PPM=2.65802240520457	TRUE	0.9583	HLA	nuORF	MSFragger	AL20210812_SR_ERV_VT_EG__IFN_TMT10_Fxn00_offline_analysis	local
10682	MSFraggerFilter	SearchTime=0:Hyperscore=6.28599977493286:ExpectScore=-1.40488965617901:Peptide=.EGASNEESMVT.:PPM=-0.38994906765052	TRUE	0.9428	HLA	nuORF	MSFragger	AL20210812_SR_ERV_VT_EG__IFN_TMT10_Fxn00_offline_analysis	local
10683	MSFraggerFilter	SearchTime=0:Hyperscore=7.15199995040894:ExpectScore=-1.53330513384568:Peptide=.YYDM[15.9949]VLYLHNEDQFA.:PPM=3.58767929036039	TRUE	0.7054	HLA	nuORF	MSFragger	AL20210812_SR_ERV_VT_EG__IFN_TMT10_Fxn00_offline_analysis	local
10684	MSFraggerFilter	SearchTime=0:Hyperscore=6.33199977874756:ExpectScore=-1.41292208249662:Peptide=.PTESSSYA.:PPM=-6.15549750560772	TRUE	1.108	HLA	nuORF	MSFragger	AL20210812_SR_ERV_VT_EG__IFN_TMT10_Fxn00_offline_analysis	local
10685	MSFraggerFilter	SearchTime=1:Hyperscore=6.7979998588562:ExpectScore=-0.620425613783732:Peptide=.DAPVHPP.:PPM=4.4823740233904	TRUE	1.1728	HLA	nuORF	MSFragger	AL20210812_SR_ERV_VT_EG__IFN_TMT10_Fxn00_offline_analysis	local
10686	MSFraggerFilter	SearchTime=0:Hyperscore=5.47300004959106:ExpectScore=-2.62759706964896:Peptide=.PSNNFSPT.:PPM=0.226999884513635	TRUE	0.8983	HLA	nuORF	MSFragger	AL20210812_SR_ERV_VT_EG__IFN_TMT10_Fxn00_offline_analysis	local
10689	MSFraggerFilter	SearchTime=0:Hyperscore=4.1710000038147:ExpectScore=-0.765033870530493:Peptide=.VGMVFSAFCWH.:PPM=-9.50724998927556	TRUE	0.9599	HLA	nuORF	MSFragger	AL20210812_SR_ERV_VT_EG__IFN_TMT10_Fxn00_offline_analysis	local
10691	MSFraggerFilter	SearchTime=0:Hyperscore=22.6089992523193:ExpectScore=5.76442106402229:Peptide=.NADGEEVAM[15.9949].:PPM=2.91052338934632	TRUE	0.8804	HLA	nuORF	MSFragger	AL20210812_SR_ERV_VT_EG__IFN_TMT10_Fxn00_offline_analysis	local
10693	MSFraggerFilter	SearchTime=0:Hyperscore=7.375:ExpectScore=-0.911577071959657:Peptide=.QPPAESESGSESE.:PPM=-4.09114980808987	TRUE	0.8144	HLA	nuORF	MSFragger	AL20210812_SR_ERV_VT_EG__IFN_TMT10_Fxn00_offline_analysis	local
10694	MSFraggerFilter	SearchTime=1:Hyperscore=8.18299961090088:ExpectScore=-1.63607496635061:Peptide=.SEQYGTATATI.:PPM=-1.83626490371053	TRUE	1.2738	HLA	nuORF	MSFragger	AL20210812_SR_ERV_VT_EG__IFN_TMT10_Fxn00_offline_analysis	local
10695	MSFraggerFilter	SearchTime=0:Hyperscore=7.52500009536743:ExpectScore=-0.906117142877781:Peptide=.STCSLGREGSG.:PPM=-1.93453996324305	TRUE	0.9808	HLA	nuORF	MSFragger	AL20210812_SR_ERV_VT_EG__IFN_TMT10_Fxn00_offline_analysis	local
10696	MSFraggerFilter	SearchTime=1:Hyperscore=7.87900018692017:ExpectScore=-0.270598588816844:Peptide=.NRADVQAGAAL.:PPM=-6.05351743235476	TRUE	1.0798	HLA	nuORF	MSFragger	AL20210812_SR_ERV_VT_EG__IFN_TMT10_Fxn00_offline_analysis	local
10698	MSFraggerFilter	SearchTime=4:Hyperscore=6.53900003433228:ExpectScore=-0.0802277033781586:Peptide=.AGGNDSLDH.:PPM=7.11308114946861	TRUE	4.245	HLA	nuORF	MSFragger	AL20210812_SR_ERV_VT_EG__IFN_TMT10_Fxn00_offline_analysis	local
10700	MSFraggerFilter	SearchTime=0:Hyperscore=5.19899988174438:ExpectScore=-0.74891581438867:Peptide=.VCYDYRWVPCPMSND.:PPM=1.39143239506497	TRUE	0.6497	HLA	nuORF	MSFragger	AL20210812_SR_ERV_VT_EG__IFN_TMT10_Fxn00_offline_analysis	local
10702	MSFraggerFilter	SearchTime=1:Hyperscore=5.9229998588562:ExpectScore=-0.568309795450362:Peptide=.DEEEAASQQF.:PPM=0.747213790903061	TRUE	1.0639	HLA	nuORF	MSFragger	AL20210812_SR_ERV_VT_EG__IFN_TMT10_Fxn00_offline_analysis	local
10703	MSFraggerFilter	SearchTime=0:Hyperscore=19.318000793457:ExpectScore=4.79272179302774:Peptide=.NADMSEEM[15.9949].:PPM=3.68324848962768	TRUE	0.76	HLA	nuORF	MSFragger	AL20210812_SR_ERV_VT_EG__IFN_TMT10_Fxn00_offline_analysis	local
10704	MSFraggerFilter	SearchTime=2:Hyperscore=19.17799949646:ExpectScore=2.92425625867814:Peptide=.QPRSDGAEGQGQGQL.:PPM=2.8461651709068	TRUE	2.1015	HLA	nuORF	MSFragger	AL20210812_SR_ERV_VT_EG__IFN_TMT10_Fxn00_offline_analysis	local
10705	MSFraggerFilter	SearchTime=0:Hyperscore=7.69299983978271:ExpectScore=-1.22423185694934:Peptide=.EPPARGACD.:PPM=1.7218034735903	TRUE	1.0281	HLA	nuORF	MSFragger	AL20210812_SR_ERV_VT_EG__IFN_TMT10_Fxn00_offline_analysis	local
10707	MSFraggerFilter	SearchTime=3:Hyperscore=9.12800025939941:ExpectScore=-1.60994332744554:Peptide=.QESLDRPSYVA.:PPM=-2.18547834176123	TRUE	3.0534	HLA	nuORF	MSFragger	AL20210812_SR_ERV_VT_EG__IFN_TMT10_Fxn00_offline_analysis	local
10708	MSFraggerFilter	SearchTime=0:Hyperscore=4.56500005722046:ExpectScore=-0.538229203932696:Peptide=.NLNDINGCSSGCCL.:PPM=8.71312806580254	TRUE	0.8602	HLA	nuORF	MSFragger	AL20210812_SR_ERV_VT_EG__IFN_TMT10_Fxn00_offline_analysis	local
10709	MSFraggerFilter	SearchTime=0:Hyperscore=6.39900016784668:ExpectScore=-1.85534477085065:Peptide=.SCTRLCPVTPSWGD.:PPM=8.45573802753082	TRUE	0.7582	HLA	nuORF	MSFragger	AL20210812_SR_ERV_VT_EG__IFN_TMT10_Fxn00_offline_analysis	local
10710	MSFraggerFilter	SearchTime=1:Hyperscore=7.92399978637695:ExpectScore=-0.664484236463915:Peptide=.AVSPPSPSSSLSSS.:PPM=-8.37235448431431	TRUE	1.9801	HLA	nuORF	MSFragger	AL20210812_SR_ERV_VT_EG__IFN_TMT10_Fxn00_offline_analysis	local
10712	MSFraggerFilter	SearchTime=0:Hyperscore=7.44999980926514:ExpectScore=-1.20885711593966:Peptide=.PEDMDKTLDEQEEE.:PPM=-2.13670569074905	TRUE	0.9189	HLA	nuORF	MSFragger	AL20210812_SR_ERV_VT_EG__IFN_TMT10_Fxn00_offline_analysis	local
10713	MSFraggerFilter	SearchTime=0:Hyperscore=21.4939994812012:ExpectScore=5.22078516520323:Peptide=.NADGEEVAM[15.9949].:PPM=1.04537057061203	TRUE	0.9699	HLA	nuORF	MSFragger	AL20210812_SR_ERV_VT_EG__IFN_TMT10_Fxn00_offline_analysis	local
10714	MSFraggerFilter	SearchTime=0:Hyperscore=6.38500022888184:ExpectScore=-0.916598816582818:Peptide=.ESPTSSSF.:PPM=-7.65150545922598	TRUE	0.9146	HLA	nuORF	MSFragger	AL20210812_SR_ERV_VT_EG__IFN_TMT10_Fxn00_offline_analysis	local
10715	MSFraggerFilter	SearchTime=1:Hyperscore=7.15000009536743:ExpectScore=-2.24677948755863:Peptide=.RASEPAGAP.:PPM=7.48833114399983	TRUE	1.6249	HLA	nuORF	MSFragger	AL20210812_SR_ERV_VT_EG__IFN_TMT10_Fxn00_offline_analysis	local
10716	MSFraggerFilter	SearchTime=1:Hyperscore=8.24100017547607:ExpectScore=-1.53006961445393:Peptide=.EMLYVRSDL.:PPM=6.18462667690766	TRUE	1.4307	HLA	nuORF	MSFragger	AL20210812_SR_ERV_VT_EG__IFN_TMT10_Fxn00_offline_analysis	local
10717	MSFraggerFilter	SearchTime=0:Hyperscore=6.71199989318848:ExpectScore=-0.496935005232257:Peptide=.GPNSNRSQF.:PPM=1.08360646378351	TRUE	0.9636	HLA	nuORF	MSFragger	AL20210812_SR_ERV_VT_EG__IFN_TMT10_Fxn00_offline_analysis	local
10718	MSFraggerFilter	SearchTime=0:Hyperscore=6.68900012969971:ExpectScore=-0.83034852826539:Peptide=.MATPQDP.:PPM=-6.8313034317128	TRUE	0.6234	HLA	nuORF	MSFragger	AL20210812_SR_ERV_VT_EG__IFN_TMT10_Fxn00_offline_analysis	local
10719	MSFraggerFilter	SearchTime=0:Hyperscore=6.84499979019165:ExpectScore=-1.50034975036362:Peptide=.DGETGAAGPPGPA.:PPM=8.36237448977196	TRUE	0.9266	HLA	nuORF	MSFragger	AL20210812_SR_ERV_VT_EG__IFN_TMT10_Fxn00_offline_analysis	local
10721	MSFraggerFilter	SearchTime=1:Hyperscore=9.59000015258789:ExpectScore=-0.829571587349138:Peptide=.VTGTTGLSAEAT.:PPM=3.15284671126257	TRUE	1.1786	HLA	nuORF	MSFragger	AL20210812_SR_ERV_VT_EG__IFN_TMT10_Fxn00_offline_analysis	local
10723	MSFraggerFilter	SearchTime=0:Hyperscore=4.4229998588562:ExpectScore=-0.61997110074328:Peptide=.VGQQARDG.:PPM=-0.457832391009488	TRUE	0.7831	HLA	nuORF	MSFragger	AL20210812_SR_ERV_VT_EG__IFN_TMT10_Fxn00_offline_analysis	local
10726	MSFraggerFilter	SearchTime=1:Hyperscore=6.89300012588501:ExpectScore=-0.631402959328394:Peptide=.ADCFMPLNW.:PPM=-9.76420068216742	TRUE	1.3881	HLA	nuORF	MSFragger	AL20210812_SR_ERV_VT_EG__IFN_TMT10_Fxn00_offline_analysis	local
10727	MSFraggerFilter	SearchTime=2:Hyperscore=17.6770000457764:ExpectScore=2.86603384275596:Peptide=.EEGEATRRW.:PPM=2.5944609018465	TRUE	2.3171	HLA	nuORF	MSFragger	AL20210812_SR_ERV_VT_EG__IFN_TMT10_Fxn00_offline_analysis	local
10728	MSFraggerFilter	SearchTime=0:Hyperscore=4.61800003051758:ExpectScore=-0.507720005808657:Peptide=.MAQYQEV.:PPM=-9.00037623127452	TRUE	0.7329	HLA	nuORF	MSFragger	AL20210812_SR_ERV_VT_EG__IFN_TMT10_Fxn00_offline_analysis	local
10730	MSFraggerFilter	SearchTime=1:Hyperscore=9.58399963378906:ExpectScore=-1.14313287927742:Peptide=.MIMTDSLSS.:PPM=4.77906338558413	TRUE	1.0732	HLA	nuORF	MSFragger	AL20210812_SR_ERV_VT_EG__IFN_TMT10_Fxn00_offline_analysis	local
10731	MSFraggerFilter	SearchTime=0:Hyperscore=8.7519998550415:ExpectScore=-0.151644111868531:Peptide=.STWMSITGWTTRT.:PPM=-2.51676076801359	TRUE	0.4685	HLA	nuORF	MSFragger	AL20210812_SR_ERV_VT_EG__IFN_TMT10_Fxn00_offline_analysis	local
10732	MSFraggerFilter	SearchTime=0:Hyperscore=4.76800012588501:ExpectScore=-0.421372984184195:Peptide=.VM[15.9949]MASTATNSI.:PPM=9.33566741281917	TRUE	0.8348	HLA	nuORF	MSFragger	AL20210812_SR_ERV_VT_EG__IFN_TMT10_Fxn00_offline_analysis	local
10734	MSFraggerFilter	SearchTime=0:Hyperscore=21.4060001373291:ExpectScore=4.69180809312676:Peptide=.NADGEEVAM[15.9949].:PPM=2.57140469494337	TRUE	0.9446	HLA	nuORF	MSFragger	AL20210812_SR_ERV_VT_EG__IFN_TMT10_Fxn00_offline_analysis	local
10735	MSFraggerFilter	SearchTime=4:Hyperscore=6.7960000038147:ExpectScore=-1.31049051093589:Peptide=.EACM[15.9949]AGCDKAFTPFS.:PPM=1.90314016379275	TRUE	4.3463	HLA	nuORF	MSFragger	AL20210812_SR_ERV_VT_EG__IFN_TMT10_Fxn00_offline_analysis	local
10736	MSFraggerFilter	SearchTime=1:Hyperscore=9.69200038909912:ExpectScore=-0.797585819374421:Peptide=.DYNEFGRTFCDSSSL.:PPM=8.58459208784853	TRUE	1.0818	HLA	nuORF	MSFragger	AL20210812_SR_ERV_VT_EG__IFN_TMT10_Fxn00_offline_analysis	local
10737	MSFraggerFilter	SearchTime=0:Hyperscore=4.65700006484985:ExpectScore=-0.48526973566159:Peptide=.TWEFGAM.:PPM=-1.94601823541377	TRUE	0.6197	HLA	nuORF	MSFragger	AL20210812_SR_ERV_VT_EG__IFN_TMT10_Fxn00_offline_analysis	local
10740	MSFraggerFilter	SearchTime=0:Hyperscore=3.89499998092651:ExpectScore=-0.348266022036442:Peptide=.DSADSCVH.:PPM=3.53233288550744	TRUE	0.571	HLA	nuORF	MSFragger	AL20210812_SR_ERV_VT_EG__IFN_TMT10_Fxn00_offline_analysis	local
10743	MSFraggerFilter	SearchTime=0:Hyperscore=6.26900005340576:ExpectScore=-0.132974276762354:Peptide=.SPDWFNREYAQM[15.9949]TWD.:PPM=-6.40627484368511	TRUE	0.477	HLA	nuORF	MSFragger	AL20210812_SR_ERV_VT_EG__IFN_TMT10_Fxn00_offline_analysis	local
10745	MSFraggerFilter	SearchTime=1:Hyperscore=4.49599981307983:ExpectScore=-0.551702578934085:Peptide=.VGQQARDG.:PPM=-1.5914402314609	TRUE	1.1136	HLA	nuORF	MSFragger	AL20210812_SR_ERV_VT_EG__IFN_TMT10_Fxn00_offline_analysis	local
10747	MSFraggerFilter	SearchTime=0:Hyperscore=5.98799991607666:ExpectScore=-0.400822989757908:Peptide=.SWPGGWAA.:PPM=1.89365044637068	TRUE	0.8869	HLA	nuORF	MSFragger	AL20210812_SR_ERV_VT_EG__IFN_TMT10_Fxn00_offline_analysis	local
10750	MSFraggerFilter	SearchTime=2:Hyperscore=8.88199996948242:ExpectScore=-0.505946184932154:Peptide=.MTSADDFF.:PPM=0.0480180456010109	TRUE	2.4883	HLA	nuORF	MSFragger	AL20210812_SR_ERV_VT_EG__IFN_TMT10_Fxn00_offline_analysis	local
10751	MSFraggerFilter	SearchTime=0:Hyperscore=9.14099979400635:ExpectScore=-1.68052575590276:Peptide=.EYCTAEAP.:PPM=6.45999783075544	TRUE	0.8804	HLA	nuORF	MSFragger	AL20210812_SR_ERV_VT_EG__IFN_TMT10_Fxn00_offline_analysis	local
10752	MSFraggerFilter	SearchTime=0:Hyperscore=6.76700019836426:ExpectScore=-0.472658409747825:Peptide=.IDDASSNYQ.:PPM=-0.463128291047932	TRUE	0.7771	HLA	nuORF	MSFragger	AL20210812_SR_ERV_VT_EG__IFN_TMT10_Fxn00_offline_analysis	local
10753	MSFraggerFilter	SearchTime=1:Hyperscore=9.46700000762939:ExpectScore=-0.0380831857596916:Peptide=.VDISTAFPL.:PPM=-8.63394889945127	TRUE	1.5917	HLA	nuORF	MSFragger	AL20210812_SR_ERV_VT_EG__IFN_TMT10_Fxn00_offline_analysis	local
10754	MSFraggerFilter	SearchTime=1:Hyperscore=7.58900022506714:ExpectScore=-0.992071629033741:Peptide=.MQYSEEF.:PPM=0.66247498718019	TRUE	1.088	HLA	nuORF	MSFragger	AL20210812_SR_ERV_VT_EG__IFN_TMT10_Fxn00_offline_analysis	local
10756	MSFraggerFilter	SearchTime=1:Hyperscore=19.5340003967285:ExpectScore=2.98444391198105:Peptide=.EEGEATRRW.:PPM=1.49288781247484	TRUE	2.007	HLA	nuORF	MSFragger	AL20210812_SR_ERV_VT_EG__IFN_TMT10_Fxn00_offline_analysis	local
10757	MSFraggerFilter	SearchTime=2:Hyperscore=12.5:ExpectScore=-0.70091749241339:Peptide=.CRSRTILN.:PPM=-8.67187546211052	TRUE	2.7161	HLA	nuORF	MSFragger	AL20210812_SR_ERV_VT_EG__IFN_TMT10_Fxn00_offline_analysis	local
10758	MSFraggerFilter	SearchTime=0:Hyperscore=6.56400012969971:ExpectScore=-0.853071022525282:Peptide=.FSCNISVSS.:PPM=0.48870225017182	TRUE	0.8517	HLA	nuORF	MSFragger	AL20210812_SR_ERV_VT_EG__IFN_TMT10_Fxn00_offline_analysis	local
10759	MSFraggerFilter	SearchTime=1:Hyperscore=12.1219997406006:ExpectScore=-1.12725547166492:Peptide=.CRSRTILN.:PPM=-8.69073670646343	TRUE	1.7704	HLA	nuORF	MSFragger	AL20210812_SR_ERV_VT_EG__IFN_TMT10_Fxn00_offline_analysis	local
10760	MSFraggerFilter	SearchTime=1:Hyperscore=8.9040002822876:ExpectScore=-0.780607170607664:Peptide=.DHGSGSLSP.:PPM=5.60995024152364	TRUE	1.1424	HLA	nuORF	MSFragger	AL20210812_SR_ERV_VT_EG__IFN_TMT10_Fxn00_offline_analysis	local
10761	MSFraggerFilter	SearchTime=1:Hyperscore=5.38899993896484:ExpectScore=-0.639543062914764:Peptide=.LRFTVGNDFG.:PPM=-1.83939261461082	TRUE	1.0513	HLA	nuORF	MSFragger	AL20210812_SR_ERV_VT_EG__IFN_TMT10_Fxn00_offline_analysis	local
10762	MSFraggerFilter	SearchTime=0:Hyperscore=7.98799991607666:ExpectScore=-0.763936733023295:Peptide=.EDPSEETKDEDSVEV.:PPM=-8.39907774907251	TRUE	0.8897	HLA	nuORF	MSFragger	AL20210812_SR_ERV_VT_EG__IFN_TMT10_Fxn00_offline_analysis	local
10764	MSFraggerFilter	SearchTime=0:Hyperscore=4.78299999237061:ExpectScore=-0.412738413956978:Peptide=.SHGQAVP.:PPM=7.47860843896556	TRUE	0.7005	HLA	nuORF	MSFragger	AL20210812_SR_ERV_VT_EG__IFN_TMT10_Fxn00_offline_analysis	local
10765	MSFraggerFilter	SearchTime=1:Hyperscore=8.15799999237061:ExpectScore=-2.07543494839899:Peptide=.SPM[15.9949]PSTSEA.:PPM=3.12604766700518	TRUE	1.143	HLA	nuORF	MSFragger	AL20210812_SR_ERV_VT_EG__IFN_TMT10_Fxn00_offline_analysis	local
10766	MSFraggerFilter	SearchTime=1:Hyperscore=14.6549997329712:ExpectScore=3.92689632153126:Peptide=.SPDATRESM.:PPM=-0.790290837585186	TRUE	1.7701	HLA	nuORF	MSFragger	AL20210812_SR_ERV_VT_EG__IFN_TMT10_Fxn00_offline_analysis	local
10767	MSFraggerFilter	SearchTime=1:Hyperscore=7.76999998092651:ExpectScore=-0.285816675251566:Peptide=.PALCPNSRQP.:PPM=-0.42435911586962	TRUE	1.0876	HLA	nuORF	MSFragger	AL20210812_SR_ERV_VT_EG__IFN_TMT10_Fxn00_offline_analysis	local
10768	MSFraggerFilter	SearchTime=0:Hyperscore=2.49000000953674:ExpectScore=-0.581402713730205:Peptide=.NPLELFQV.:PPM=-5.14835993255345	TRUE	0.787	HLA	nuORF	MSFragger	AL20210812_SR_ERV_VT_EG__IFN_TMT10_Fxn00_offline_analysis	local
10769	MSFraggerFilter	SearchTime=0:Hyperscore=3.73600006103516:ExpectScore=-0.439793745786905:Peptide=.QLTQESDGAM.:PPM=-6.44016422402566	TRUE	0.7467	HLA	nuORF	MSFragger	AL20210812_SR_ERV_VT_EG__IFN_TMT10_Fxn00_offline_analysis	local
10770	MSFraggerFilter	SearchTime=0:Hyperscore=7.25699996948242:ExpectScore=-0.618930116786065:Peptide=.TAWYGYQNRDIDHWN.:PPM=-0.803480999382256	TRUE	0.8357	HLA	nuORF	MSFragger	AL20210812_SR_ERV_VT_EG__IFN_TMT10_Fxn00_offline_analysis	local
10771	MSFraggerFilter	SearchTime=0:Hyperscore=6.37400007247925:ExpectScore=-2.45302668445774:Peptide=.DYNEFGRTFCDSSSL.:PPM=8.73267485426191	TRUE	0.6944	HLA	nuORF	MSFragger	AL20210812_SR_ERV_VT_EG__IFN_TMT10_Fxn00_offline_analysis	local
10773	MSFraggerFilter	SearchTime=1:Hyperscore=8.69600009918213:ExpectScore=-0.913186190136994:Peptide=.TMQLRGSGL.:PPM=-1.28720260458832	TRUE	1.3908	HLA	nuORF	MSFragger	AL20210812_SR_ERV_VT_EG__IFN_TMT10_Fxn00_offline_analysis	local
10774	MSFraggerFilter	SearchTime=0:Hyperscore=7.19199991226196:ExpectScore=-1.66712773662357:Peptide=.MQYSEEF.:PPM=0.152927939956261	TRUE	0.7584	HLA	nuORF	MSFragger	AL20210812_SR_ERV_VT_EG__IFN_TMT10_Fxn00_offline_analysis	local
10775	MSFraggerFilter	SearchTime=1:Hyperscore=13.9759998321533:ExpectScore=1.789196656872:Peptide=.TMQLRGSGL.:PPM=-1.13899385698276	TRUE	1.5252	HLA	nuORF	MSFragger	AL20210812_SR_ERV_VT_EG__IFN_TMT10_Fxn00_offline_analysis	local
10776	MSFraggerFilter	SearchTime=2:Hyperscore=17.8889999389648:ExpectScore=3.57165151823074:Peptide=.EEAPRHVEY.:PPM=0.796105318003175	TRUE	2.3718	HLA	nuORF	MSFragger	AL20210812_SR_ERV_VT_EG__IFN_TMT10_Fxn00_offline_analysis	local
10779	MSFraggerFilter	SearchTime=0:Hyperscore=8.60400009155273:ExpectScore=-0.671917488404193:Peptide=.MTSADDFF.:PPM=0.217867061342321	TRUE	0.9535	HLA	nuORF	MSFragger	AL20210812_SR_ERV_VT_EG__IFN_TMT10_Fxn00_offline_analysis	local
10780	MSFraggerFilter	SearchTime=0:Hyperscore=6.05600023269653:ExpectScore=-2.37103496022866:Peptide=.MFFAASLL.:PPM=1.13768620088025	TRUE	0.945	HLA	nuORF	MSFragger	AL20210812_SR_ERV_VT_EG__IFN_TMT10_Fxn00_offline_analysis	local
10781	MSFraggerFilter	SearchTime=0:Hyperscore=9.13099956512451:ExpectScore=-1.36574365540155:Peptide=.EYCTAEAP.:PPM=5.26190857598038	TRUE	0.9713	HLA	nuORF	MSFragger	AL20210812_SR_ERV_VT_EG__IFN_TMT10_Fxn00_offline_analysis	local
10782	MSFraggerFilter	SearchTime=2:Hyperscore=7.36499977111816:ExpectScore=-1.30778831671305:Peptide=.LICHPDQCEPA.:PPM=-3.62585544711205	TRUE	2.1875	HLA	nuORF	MSFragger	AL20210812_SR_ERV_VT_EG__IFN_TMT10_Fxn00_offline_analysis	local
10784	MSFraggerFilter	SearchTime=1:Hyperscore=11.6169996261597:ExpectScore=-0.678567496516288:Peptide=.LVGSAMAGSIGG.:PPM=8.36519623655368	TRUE	1.84	HLA	nuORF	MSFragger	AL20210812_SR_ERV_VT_EG__IFN_TMT10_Fxn00_offline_analysis	local
10785	MSFraggerFilter	SearchTime=1:Hyperscore=18.0020008087158:ExpectScore=2.6689669901297:Peptide=.EEGEATRRW.:PPM=1.49288781247484	TRUE	1.8871	HLA	nuORF	MSFragger	AL20210812_SR_ERV_VT_EG__IFN_TMT10_Fxn00_offline_analysis	local
10787	MSFraggerFilter	SearchTime=1:Hyperscore=13.0150003433228:ExpectScore=-1.16470061050795:Peptide=.CVQSLVSNI.:PPM=8.35423994289328	TRUE	1.8054	HLA	nuORF	MSFragger	AL20210812_SR_ERV_VT_EG__IFN_TMT10_Fxn00_offline_analysis	local
10788	MSFraggerFilter	SearchTime=0:Hyperscore=8.86600017547607:ExpectScore=-1.0380665554543:Peptide=.ATEDYVDP.:PPM=4.74873055314154	TRUE	0.9879	HLA	nuORF	MSFragger	AL20210812_SR_ERV_VT_EG__IFN_TMT10_Fxn00_offline_analysis	local
10789	MSFraggerFilter	SearchTime=2:Hyperscore=7.27899980545044:ExpectScore=-1.45112123030433:Peptide=.DHGSGSLSP.:PPM=6.53200425526602	TRUE	2.0668	HLA	nuORF	MSFragger	AL20210812_SR_ERV_VT_EG__IFN_TMT10_Fxn00_offline_analysis	local
10792	MSFraggerFilter	SearchTime=0:Hyperscore=4.7649998664856:ExpectScore=-0.423100123276198:Peptide=.MSEDMGPVPP.:PPM=-0.788230157718075	TRUE	0.8094	HLA	nuORF	MSFragger	AL20210812_SR_ERV_VT_EG__IFN_TMT10_Fxn00_offline_analysis	local
10793	MSFraggerFilter	SearchTime=0:Hyperscore=4.57800006866455:ExpectScore=-0.530745798537315:Peptide=.PGQQGAPGIPGF.:PPM=-1.39617092375083	TRUE	0.8353	HLA	nuORF	MSFragger	AL20210812_SR_ERV_VT_EG__IFN_TMT10_Fxn00_offline_analysis	local
10795	MSFraggerFilter	SearchTime=1:Hyperscore=11.6090002059937:ExpectScore=-0.790618152589732:Peptide=.VDISTAFPL.:PPM=-9.38982269975006	TRUE	1.6052	HLA	nuORF	MSFragger	AL20210812_SR_ERV_VT_EG__IFN_TMT10_Fxn00_offline_analysis	local
10796	MSFraggerFilter	SearchTime=0:Hyperscore=7.80000019073486:ExpectScore=-0.878947900697559:Peptide=.MQYSEEF.:PPM=0.917248510792155	TRUE	0.7598	HLA	nuORF	MSFragger	AL20210812_SR_ERV_VT_EG__IFN_TMT10_Fxn00_offline_analysis	local
10797	MSFraggerFilter	SearchTime=1:Hyperscore=13.5030002593994:ExpectScore=0.00243979056231467:Peptide=.TMQLRGSGL.:PPM=-0.467100082499165	TRUE	1.5736	HLA	nuORF	MSFragger	AL20210812_SR_ERV_VT_EG__IFN_TMT10_Fxn00_offline_analysis	local
10798	MSFraggerFilter	SearchTime=0:Hyperscore=3.91300010681152:ExpectScore=-0.337904259716013:Peptide=.GGHLSPQ.:PPM=6.61234138322367	TRUE	0.7124	HLA	nuORF	MSFragger	AL20210812_SR_ERV_VT_EG__IFN_TMT10_Fxn00_offline_analysis	local
10799	MSFraggerFilter	SearchTime=1:Hyperscore=3.96199989318848:ExpectScore=-0.309697799261998:Peptide=.SLPTSSSGSCP.:PPM=-5.29133635018276	TRUE	1.5541	HLA	nuORF	MSFragger	AL20210812_SR_ERV_VT_EG__IFN_TMT10_Fxn00_offline_analysis	local
10800	MSFraggerFilter	SearchTime=1:Hyperscore=7.89499998092651:ExpectScore=-0.713267513249874:Peptide=.CSLFLFDAAAL.:PPM=1.12099387406769	TRUE	1.6572	HLA	nuORF	MSFragger	AL20210812_SR_ERV_VT_EG__IFN_TMT10_Fxn00_offline_analysis	local
10801	MSFraggerFilter	SearchTime=0:Hyperscore=5.61499977111816:ExpectScore=-0.509447067602024:Peptide=.YMGEEEQ.:PPM=0.849239210823975	TRUE	0.6107	HLA	nuORF	MSFragger	AL20210812_SR_ERV_VT_EG__IFN_TMT10_Fxn00_offline_analysis	local
10802	MSFraggerFilter	SearchTime=0:Hyperscore=7.16200017929077:ExpectScore=-0.404416152181039:Peptide=.MGTPGMGP.:PPM=1.52181802288075	TRUE	0.7134	HLA	nuORF	MSFragger	AL20210812_SR_ERV_VT_EG__IFN_TMT10_Fxn00_offline_analysis	local
10805	MSFraggerFilter	SearchTime=1:Hyperscore=11.5909996032715:ExpectScore=-0.715345944642895:Peptide=.LVGSAMAGSIGG.:PPM=9.08653814396764	TRUE	1.7765	HLA	nuORF	MSFragger	AL20210812_SR_ERV_VT_EG__IFN_TMT10_Fxn00_offline_analysis	local
10806	MSFraggerFilter	SearchTime=1:Hyperscore=11.3620004653931:ExpectScore=-0.994356559344949:Peptide=.EEGEATRRW.:PPM=1.93351704808992	TRUE	1.6168	HLA	nuORF	MSFragger	AL20210812_SR_ERV_VT_EG__IFN_TMT10_Fxn00_offline_analysis	local
10807	MSFraggerFilter	SearchTime=0:Hyperscore=9.00599956512451:ExpectScore=-1.67508860379666:Peptide=.EYCTAEAP.:PPM=5.7753753994832	TRUE	1.0201	HLA	nuORF	MSFragger	AL20210812_SR_ERV_VT_EG__IFN_TMT10_Fxn00_offline_analysis	local
10809	MSFraggerFilter	SearchTime=3:Hyperscore=15.8170003890991:ExpectScore=-0.537265027453545:Peptide=.GEEGEATRRW.:PPM=1.31748400877306	TRUE	3.7428	HLA	nuORF	MSFragger	AL20210812_SR_ERV_VT_EG__IFN_TMT10_Fxn00_offline_analysis	local
10811	MSFraggerFilter	SearchTime=0:Hyperscore=5.66300010681152:ExpectScore=-1.35614010348608:Peptide=.QEPEGSGLDDHR.:PPM=-9.66561447095252	TRUE	0.7849	HLA	nuORF	MSFragger	AL20210812_SR_ERV_VT_EG__IFN_TMT10_Fxn00_offline_analysis	local
10812	MSFraggerFilter	SearchTime=0:Hyperscore=7.17999982833862:ExpectScore=0.391439387527895:Peptide=.RPCCCLRPVCGRVSC.:PPM=-3.40551343637238	TRUE	0.4576	HLA	nuORF	MSFragger	AL20210812_SR_ERV_VT_EG__IFN_TMT10_Fxn00_offline_analysis	local
10813	MSFraggerFilter	SearchTime=1:Hyperscore=7.61399984359741:ExpectScore=-0.973757458174761:Peptide=.VGPHQRPP.:PPM=-7.34109138296405	TRUE	1.1324	HLA	nuORF	MSFragger	AL20210812_SR_ERV_VT_EG__IFN_TMT10_Fxn00_offline_analysis	local
10814	MSFraggerFilter	SearchTime=0:Hyperscore=6.04099988937378:ExpectScore=-1.23620671125751:Peptide=.DVSDHDDF.:PPM=9.20533636515903	TRUE	0.5383	HLA	nuORF	MSFragger	AL20210812_SR_ERV_VT_EG__IFN_TMT10_Fxn00_offline_analysis	local
10816	MSFraggerFilter	SearchTime=1:Hyperscore=11.8360004425049:ExpectScore=-0.53170689185521:Peptide=.VDISTAFPL.:PPM=-9.38982269975006	TRUE	1.579	HLA	nuORF	MSFragger	AL20210812_SR_ERV_VT_EG__IFN_TMT10_Fxn00_offline_analysis	local
10817	MSFraggerFilter	SearchTime=0:Hyperscore=8.8129997253418:ExpectScore=-0.995233997163072:Peptide=.ATEDYVDP.:PPM=4.57291244331023	TRUE	0.8287	HLA	nuORF	MSFragger	AL20210812_SR_ERV_VT_EG__IFN_TMT10_Fxn00_offline_analysis	local
10818	MSFraggerFilter	SearchTime=1:Hyperscore=11.6239995956421:ExpectScore=-0.818440316300934:Peptide=.CRSRTILN.:PPM=-9.33191797244136	TRUE	1.2866	HLA	nuORF	MSFragger	AL20210812_SR_ERV_VT_EG__IFN_TMT10_Fxn00_offline_analysis	local
10819	MSFraggerFilter	SearchTime=1:Hyperscore=7.8439998626709:ExpectScore=-0.535904144118686:Peptide=.GEDSTLASSM[15.9949]G.:PPM=-9.09458895923556	TRUE	1.1808	HLA	nuORF	MSFragger	AL20210812_SR_ERV_VT_EG__IFN_TMT10_Fxn00_offline_analysis	local
10820	MSFraggerFilter	SearchTime=2:Hyperscore=6.93400001525879:ExpectScore=-0.840068724988494:Peptide=.MQYSEEF.:PPM=0.152927939956261	TRUE	2.2017	HLA	nuORF	MSFragger	AL20210812_SR_ERV_VT_EG__IFN_TMT10_Fxn00_offline_analysis	local
10822	MSFraggerFilter	SearchTime=0:Hyperscore=6.65999984741211:ExpectScore=-0.841217483693354:Peptide=.CFPHGDLTE.:PPM=-8.81476577602077	TRUE	0.7476	HLA	nuORF	MSFragger	AL20210812_SR_ERV_VT_EG__IFN_TMT10_Fxn00_offline_analysis	local
10823	MSFraggerFilter	SearchTime=0:Hyperscore=6.17399978637695:ExpectScore=-0.982304660520639:Peptide=.EGSSPGH.:PPM=-4.08877167920779	TRUE	0.5719	HLA	nuORF	MSFragger	AL20210812_SR_ERV_VT_EG__IFN_TMT10_Fxn00_offline_analysis	local
10824	MSFraggerFilter	SearchTime=0:Hyperscore=5.125:ExpectScore=-0.791513676183068:Peptide=.RM[15.9949]VAPMDCYFHYIED.:PPM=-9.87747182488715	TRUE	0.6519	HLA	nuORF	MSFragger	AL20210812_SR_ERV_VT_EG__IFN_TMT10_Fxn00_offline_analysis	local
10825	MSFraggerFilter	SearchTime=1:Hyperscore=9.19999980926514:ExpectScore=-1.49691397220263:Peptide=.MSQLFLDTP.:PPM=-5.20354660102197	TRUE	1.1253	HLA	nuORF	MSFragger	AL20210812_SR_ERV_VT_EG__IFN_TMT10_Fxn00_offline_analysis	local
10827	MSFraggerFilter	SearchTime=1:Hyperscore=9.47000026702881:ExpectScore=-1.15249038847778:Peptide=.CIVQSVLSN.:PPM=8.613548831555	TRUE	1.6149	HLA	nuORF	MSFragger	AL20210812_SR_ERV_VT_EG__IFN_TMT10_Fxn00_offline_analysis	local
10828	MSFraggerFilter	SearchTime=0:Hyperscore=9.04399967193604:ExpectScore=-0.498698949974269:Peptide=.EYCTAEAP.:PPM=5.09075296821096	TRUE	0.8466	HLA	nuORF	MSFragger	AL20210812_SR_ERV_VT_EG__IFN_TMT10_Fxn00_offline_analysis	local
10831	MSFraggerFilter	SearchTime=1:Hyperscore=12.3920001983643:ExpectScore=-0.961164990709701:Peptide=.GPYRRGSVA.:PPM=-6.9023369731986	TRUE	1.1866	HLA	nuORF	MSFragger	AL20210812_SR_ERV_VT_EG__IFN_TMT10_Fxn00_offline_analysis	local
10832	MSFraggerFilter	SearchTime=0:Hyperscore=2.83500003814697:ExpectScore=-0.382804745558381:Peptide=.HSSTAGRD.:PPM=-4.43930194544619	TRUE	0.5973	HLA	nuORF	MSFragger	AL20210812_SR_ERV_VT_EG__IFN_TMT10_Fxn00_offline_analysis	local
10833	MSFraggerFilter	SearchTime=0:Hyperscore=7.4229998588562:ExpectScore=-0.911081570042987:Peptide=.ASGEEM[15.9949]I.:PPM=-2.71418642398805	TRUE	0.736	HLA	nuORF	MSFragger	AL20210812_SR_ERV_VT_EG__IFN_TMT10_Fxn00_offline_analysis	local
10834	MSFraggerFilter	SearchTime=1:Hyperscore=8.94200038909912:ExpectScore=-0.630506893764761:Peptide=.EGEPIQSLNF.:PPM=-8.50837520479471	TRUE	1.2301	HLA	nuORF	MSFragger	AL20210812_SR_ERV_VT_EG__IFN_TMT10_Fxn00_offline_analysis	local
10835	MSFraggerFilter	SearchTime=0:Hyperscore=7.14599990844727:ExpectScore=-0.545288221982228:Peptide=.EEASSGP.:PPM=-1.9954888888134	TRUE	0.7514	HLA	nuORF	MSFragger	AL20210812_SR_ERV_VT_EG__IFN_TMT10_Fxn00_offline_analysis	local
10839	MSFraggerFilter	SearchTime=2:Hyperscore=10.2080001831055:ExpectScore=-1.21667467655546:Peptide=.VDISTAFPL.:PPM=-9.38982269975006	TRUE	2.1958	HLA	nuORF	MSFragger	AL20210812_SR_ERV_VT_EG__IFN_TMT10_Fxn00_offline_analysis	local
10840	MSFraggerFilter	SearchTime=2:Hyperscore=16.1840000152588:ExpectScore=1.20382803512334:Peptide=.GEEGEATRRW.:PPM=1.10602437705749	TRUE	2.1025	HLA	nuORF	MSFragger	AL20210812_SR_ERV_VT_EG__IFN_TMT10_Fxn00_offline_analysis	local
10842	MSFraggerFilter	SearchTime=0:Hyperscore=9.29899978637695:ExpectScore=-1.55105644342521:Peptide=.VSDDGPPSH.:PPM=-3.23262852974982	TRUE	0.9718	HLA	nuORF	MSFragger	AL20210812_SR_ERV_VT_EG__IFN_TMT10_Fxn00_offline_analysis	local
10843	MSFraggerFilter	SearchTime=0:Hyperscore=7.11899995803833:ExpectScore=-2.42563690180069:Peptide=.NDAGDFVEL.:PPM=-6.5389075163267	TRUE	0.9127	HLA	nuORF	MSFragger	AL20210812_SR_ERV_VT_EG__IFN_TMT10_Fxn00_offline_analysis	local
10844	MSFraggerFilter	SearchTime=1:Hyperscore=22.8320007324219:ExpectScore=5.61787676856501:Peptide=.SVDETTQAM[15.9949].:PPM=1.44278341331308	TRUE	1.3729	HLA	nuORF	MSFragger	AL20210812_SR_ERV_VT_EG__IFN_TMT10_Fxn00_offline_analysis	local
10845	MSFraggerFilter	SearchTime=0:Hyperscore=5.89300012588501:ExpectScore=-0.349417220181579:Peptide=.ENGTYCFYWSRR.:PPM=-6.12806530389546	TRUE	0.6745	HLA	nuORF	MSFragger	AL20210812_SR_ERV_VT_EG__IFN_TMT10_Fxn00_offline_analysis	local
10847	MSFraggerFilter	SearchTime=1:Hyperscore=7.06599998474121:ExpectScore=-1.59203044568418:Peptide=.CRSRTILN.:PPM=-9.17162265599244	TRUE	1.626	HLA	nuORF	MSFragger	AL20210812_SR_ERV_VT_EG__IFN_TMT10_Fxn00_offline_analysis	local
10850	MSFraggerFilter	SearchTime=2:Hyperscore=6.91300010681152:ExpectScore=-1.33802702246594:Peptide=.VLDSSESIGL.:PPM=3.85691010607923	TRUE	2.2026	HLA	nuORF	MSFragger	AL20210812_SR_ERV_VT_EG__IFN_TMT10_Fxn00_offline_analysis	local
10851	MSFraggerFilter	SearchTime=0:Hyperscore=7.85300016403198:ExpectScore=-0.5445493112857:Peptide=.GEDSTLASSM[15.9949]G.:PPM=-7.092411602387	TRUE	0.8921	HLA	nuORF	MSFragger	AL20210812_SR_ERV_VT_EG__IFN_TMT10_Fxn00_offline_analysis	local
10852	MSFraggerFilter	SearchTime=0:Hyperscore=8.25599956512451:ExpectScore=-0.419437783311451:Peptide=.EYCTAEAP.:PPM=4.40613053693873	TRUE	0.7242	HLA	nuORF	MSFragger	AL20210812_SR_ERV_VT_EG__IFN_TMT10_Fxn00_offline_analysis	local
10857	MSFraggerFilter	SearchTime=0:Hyperscore=7.94700002670288:ExpectScore=0.25731392832113:Peptide=.SPECSCCGP.:PPM=-7.31724752148126	TRUE	0.7213	HLA	nuORF	MSFragger	AL20210812_SR_ERV_VT_EG__IFN_TMT10_Fxn00_offline_analysis	local
10858	MSFraggerFilter	SearchTime=0:Hyperscore=11.4090003967285:ExpectScore=-0.925359082251067:Peptide=.CTHPEEL.:PPM=1.73913130613573	TRUE	0.9588	HLA	nuORF	MSFragger	AL20210812_SR_ERV_VT_EG__IFN_TMT10_Fxn00_offline_analysis	local
10863	MSFraggerFilter	SearchTime=1:Hyperscore=9.49400043487549:ExpectScore=-1.00477912530804:Peptide=.NFGLNIRE.:PPM=1.54410189746602	TRUE	1.3803	HLA	nuORF	MSFragger	AL20210812_SR_ERV_VT_EG__IFN_TMT10_Fxn00_offline_analysis	local
10864	MSFraggerFilter	SearchTime=1:Hyperscore=14.3500003814697:ExpectScore=1.57374170419162:Peptide=.GEEGEATRRW.:PPM=1.52894364032837	TRUE	1.7528	HLA	nuORF	MSFragger	AL20210812_SR_ERV_VT_EG__IFN_TMT10_Fxn00_offline_analysis	local
10866	MSFraggerFilter	SearchTime=1:Hyperscore=6.22599983215332:ExpectScore=-1.26696357404659:Peptide=.EATQSMNA.:PPM=-1.60983758908358	TRUE	1.27	HLA	nuORF	MSFragger	AL20210812_SR_ERV_VT_EG__IFN_TMT10_Fxn00_offline_analysis	local
10869	MSFraggerFilter	SearchTime=0:Hyperscore=5.20599985122681:ExpectScore=-0.169240110195076:Peptide=.DCHQPCDVAY.:PPM=-8.91614334824879	TRUE	0.4458	HLA	nuORF	MSFragger	AL20210812_SR_ERV_VT_EG__IFN_TMT10_Fxn00_offline_analysis	local
10872	MSFraggerFilter	SearchTime=2:Hyperscore=22.9799995422363:ExpectScore=5.21583657333739:Peptide=.SVDETTQAM[15.9949].:PPM=0.953215245710876	TRUE	2.2626	HLA	nuORF	MSFragger	AL20210812_SR_ERV_VT_EG__IFN_TMT10_Fxn00_offline_analysis	local
10874	MSFraggerFilter	SearchTime=1:Hyperscore=10.2189998626709:ExpectScore=-0.281988942312034:Peptide=.SPM[15.9949]PSTSEA.:PPM=4.86436509759219	TRUE	1.0595	HLA	nuORF	MSFragger	AL20210812_SR_ERV_VT_EG__IFN_TMT10_Fxn00_offline_analysis	local
10876	MSFraggerFilter	SearchTime=2:Hyperscore=18.0520000457764:ExpectScore=3.72266018830739:Peptide=.TRDGQVINETSQ.:PPM=0.966497201389624	TRUE	2.2827	HLA	nuORF	MSFragger	AL20210812_SR_ERV_VT_EG__IFN_TMT10_Fxn00_offline_analysis	local
10883	MSFraggerFilter	SearchTime=2:Hyperscore=6.87799978256226:ExpectScore=-0.358052138005198:Peptide=.SPECSCCGP.:PPM=-5.67854166072653	TRUE	2.1137	HLA	nuORF	MSFragger	AL20210812_SR_ERV_VT_EG__IFN_TMT10_Fxn00_offline_analysis	local
10884	MSFraggerFilter	SearchTime=0:Hyperscore=9.30300045013428:ExpectScore=-1.50356068971812:Peptide=.VSDDGPPSH.:PPM=-5.51624344029923	TRUE	0.7684	HLA	nuORF	MSFragger	AL20210812_SR_ERV_VT_EG__IFN_TMT10_Fxn00_offline_analysis	local
10885	MSFraggerFilter	SearchTime=2:Hyperscore=22.3159999847412:ExpectScore=4.64614086463747:Peptide=.EEAGGRPAM.:PPM=1.4652778284089	TRUE	2.2635	HLA	nuORF	MSFragger	AL20210812_SR_ERV_VT_EG__IFN_TMT10_Fxn00_offline_analysis	local
10887	MSFraggerFilter	SearchTime=0:Hyperscore=4.74399995803833:ExpectScore=-0.435188601588557:Peptide=.AIGVHTH.:PPM=0.646168804393398	TRUE	0.6915	HLA	nuORF	MSFragger	AL20210812_SR_ERV_VT_EG__IFN_TMT10_Fxn00_offline_analysis	local
10893	MSFraggerFilter	SearchTime=1:Hyperscore=23.0060005187988:ExpectScore=5.34124758449759:Peptide=.SVDETTQAM[15.9949].:PPM=2.09554097030155	TRUE	1.434	HLA	nuORF	MSFragger	AL20210812_SR_ERV_VT_EG__IFN_TMT10_Fxn00_offline_analysis	local
10895	MSFraggerFilter	SearchTime=4:Hyperscore=7.18100023269653:ExpectScore=-1.07386789022149:Peptide=.SQEEHM[15.9949]WCL.:PPM=-8.54632441138267	TRUE	4.3758	HLA	nuORF	MSFragger	AL20210812_SR_ERV_VT_EG__IFN_TMT10_Fxn00_offline_analysis	local
10896	MSFraggerFilter	SearchTime=0:Hyperscore=5.32999992370605:ExpectScore=-1.35422049929455:Peptide=.GEEEEEGEDEASL.:PPM=-4.43762451042727	TRUE	0.9126	HLA	nuORF	MSFragger	AL20210812_SR_ERV_VT_EG__IFN_TMT10_Fxn00_offline_analysis	local
10897	MSFraggerFilter	SearchTime=1:Hyperscore=9.11999988555908:ExpectScore=-1.69123923284738:Peptide=.DADSHASMK.:PPM=-7.63359741224505	TRUE	1.747	HLA	nuORF	MSFragger	AL20210812_SR_ERV_VT_EG__IFN_TMT10_Fxn00_offline_analysis	local
10898	MSFraggerFilter	SearchTime=2:Hyperscore=9.81999969482422:ExpectScore=-0.66394996412055:Peptide=.NGESAAPARNAEL.:PPM=0.704230356375413	TRUE	2.0932	HLA	nuORF	MSFragger	AL20210812_SR_ERV_VT_EG__IFN_TMT10_Fxn00_offline_analysis	local
10899	MSFraggerFilter	SearchTime=0:Hyperscore=6.00699996948242:ExpectScore=-0.283793663959243:Peptide=.EYLLGLSAP.:PPM=-9.64178063273742	TRUE	0.6028	HLA	nuORF	MSFragger	AL20210812_SR_ERV_VT_EG__IFN_TMT10_Fxn00_offline_analysis	local
10900	MSFraggerFilter	SearchTime=0:Hyperscore=5.34499979019165:ExpectScore=-0.664871571045127:Peptide=.EGEGPEPH.:PPM=-0.339701496140151	TRUE	0.7071	HLA	nuORF	MSFragger	AL20210812_SR_ERV_VT_EG__IFN_TMT10_Fxn00_offline_analysis	local
10901	MSFraggerFilter	SearchTime=0:Hyperscore=4.57100009918213:ExpectScore=-0.534775304021827:Peptide=.SYGSTAH.:PPM=-6.07451775829956	TRUE	0.6746	HLA	nuORF	MSFragger	AL20210812_SR_ERV_VT_EG__IFN_TMT10_Fxn00_offline_analysis	local
10905	MSFraggerFilter	SearchTime=1:Hyperscore=12.6909999847412:ExpectScore=0.19619759769977:Peptide=.TRDGQVINETSQ.:PPM=2.99720464038406	TRUE	1.1406	HLA	nuORF	MSFragger	AL20210812_SR_ERV_VT_EG__IFN_TMT10_Fxn00_offline_analysis	local
10906	MSFraggerFilter	SearchTime=2:Hyperscore=6.80999994277954:ExpectScore=-0.278024186870865:Peptide=.GPCPTEVY.:PPM=-4.40843723157599	TRUE	2.2355	HLA	nuORF	MSFragger	AL20210812_SR_ERV_VT_EG__IFN_TMT10_Fxn00_offline_analysis	local
10907	MSFraggerFilter	SearchTime=0:Hyperscore=7.0770001411438:ExpectScore=0.673319561699119:Peptide=.THPHSMGMA.:PPM=4.62807172505368	TRUE	0.7889	HLA	nuORF	MSFragger	AL20210812_SR_ERV_VT_EG__IFN_TMT10_Fxn00_offline_analysis	local
10909	MSFraggerFilter	SearchTime=0:Hyperscore=5.55800008773804:ExpectScore=-0.542258740201568:Peptide=.SPECSCCGP.:PPM=-5.91264249792651	TRUE	0.6536	HLA	nuORF	MSFragger	AL20210812_SR_ERV_VT_EG__IFN_TMT10_Fxn00_offline_analysis	local
10912	MSFraggerFilter	SearchTime=1:Hyperscore=22.1650009155273:ExpectScore=4.45860918642626:Peptide=.EEAGGRPAM.:PPM=2.51279113938984	TRUE	1.4967	HLA	nuORF	MSFragger	AL20210812_SR_ERV_VT_EG__IFN_TMT10_Fxn00_offline_analysis	local
10914	MSFraggerFilter	SearchTime=1:Hyperscore=5.40500020980835:ExpectScore=-1.08808268246493:Peptide=.SAPHTCSQPG.:PPM=-2.89306785846268	TRUE	1.1746	HLA	nuORF	MSFragger	AL20210812_SR_ERV_VT_EG__IFN_TMT10_Fxn00_offline_analysis	local
10917	MSFraggerFilter	SearchTime=1:Hyperscore=11.9519996643066:ExpectScore=0.30625980707742:Peptide=.EDTILQCNDISNHCT.:PPM=7.46435257359707	TRUE	1.4631	HLA	nuORF	MSFragger	AL20210812_SR_ERV_VT_EG__IFN_TMT10_Fxn00_offline_analysis	local
10920	MSFraggerFilter	SearchTime=0:Hyperscore=6.03200006484985:ExpectScore=-0.626916809536153:Peptide=.QMDCTFIQ.:PPM=-2.52326070661526	TRUE	0.8317	HLA	nuORF	MSFragger	AL20210812_SR_ERV_VT_EG__IFN_TMT10_Fxn00_offline_analysis	local
10921	MSFraggerFilter	SearchTime=1:Hyperscore=9.72799968719482:ExpectScore=-0.784036555836501:Peptide=.CFHARHGSF.:PPM=-5.72088650936461	TRUE	1.4079	HLA	nuORF	MSFragger	AL20210812_SR_ERV_VT_EG__IFN_TMT10_Fxn00_offline_analysis	local
10923	MSFraggerFilter	SearchTime=2:Hyperscore=4.19000005722046:ExpectScore=-0.75409655988942:Peptide=.SQEEHM[15.9949]WCL.:PPM=-8.3413556374248	TRUE	2.1853	HLA	nuORF	MSFragger	AL20210812_SR_ERV_VT_EG__IFN_TMT10_Fxn00_offline_analysis	local
10924	MSFraggerFilter	SearchTime=1:Hyperscore=22.2649993896484:ExpectScore=4.70714615412943:Peptide=.EEQGSSRNTF.:PPM=3.15658581263335	TRUE	1.7122	HLA	nuORF	MSFragger	AL20210812_SR_ERV_VT_EG__IFN_TMT10_Fxn00_offline_analysis	local
10925	MSFraggerFilter	SearchTime=1:Hyperscore=18.0990009307861:ExpectScore=5.48190925665345:Peptide=.SVDETTQAM[15.9949].:PPM=2.25873035950228	TRUE	1.8018	HLA	nuORF	MSFragger	AL20210812_SR_ERV_VT_EG__IFN_TMT10_Fxn00_offline_analysis	local
10926	MSFraggerFilter	SearchTime=0:Hyperscore=3.04999995231628:ExpectScore=-0.834687159760924:Peptide=.GFAAMPE.:PPM=-9.01393153108708	TRUE	0.504	HLA	nuORF	MSFragger	AL20210812_SR_ERV_VT_EG__IFN_TMT10_Fxn00_offline_analysis	local
10928	MSFraggerFilter	SearchTime=0:Hyperscore=6.65500020980835:ExpectScore=-0.486420945387492:Peptide=.FQCDGDEDCKDGSD.:PPM=-8.17663840129861	TRUE	0.6877	HLA	nuORF	MSFragger	AL20210812_SR_ERV_VT_EG__IFN_TMT10_Fxn00_offline_analysis	local
10931	MSFraggerFilter	SearchTime=0:Hyperscore=6.4980001449585:ExpectScore=-1.45749131809075:Peptide=.FCIEPRDQ.:PPM=-4.58991458120379	TRUE	0.9096	HLA	nuORF	MSFragger	AL20210812_SR_ERV_VT_EG__IFN_TMT10_Fxn00_offline_analysis	local
10932	MSFraggerFilter	SearchTime=0:Hyperscore=4.91900014877319:ExpectScore=-0.334450431156411:Peptide=.RPGSTTVP.:PPM=6.59684626286025	TRUE	0.9521	HLA	nuORF	MSFragger	AL20210812_SR_ERV_VT_EG__IFN_TMT10_Fxn00_offline_analysis	local
10934	MSFraggerFilter	SearchTime=1:Hyperscore=12.081000328064:ExpectScore=-1.22899970529484:Peptide=.VTGTTGLSAEATE.:PPM=3.56251395355976	TRUE	1.9627	HLA	nuORF	MSFragger	AL20210812_SR_ERV_VT_EG__IFN_TMT10_Fxn00_offline_analysis	local
10937	MSFraggerFilter	SearchTime=0:Hyperscore=8.36600017547607:ExpectScore=-0.0771364576723781:Peptide=.EEEDDEDDVPEWQQD.:PPM=3.07564016203787	TRUE	0.6033	HLA	nuORF	MSFragger	AL20210812_SR_ERV_VT_EG__IFN_TMT10_Fxn00_offline_analysis	local
10939	MSFraggerFilter	SearchTime=1:Hyperscore=20.3920001983643:ExpectScore=3.58055606387867:Peptide=.EEAGGRPAM.:PPM=2.51279113938984	TRUE	1.4924	HLA	nuORF	MSFragger	AL20210812_SR_ERV_VT_EG__IFN_TMT10_Fxn00_offline_analysis	local
10940	MSFraggerFilter	SearchTime=1:Hyperscore=11.7089996337891:ExpectScore=-0.561930263579601:Peptide=.YPELGQCSPGQFHNW.:PPM=-5.59441559913575	TRUE	1.0669	HLA	nuORF	MSFragger	AL20210812_SR_ERV_VT_EG__IFN_TMT10_Fxn00_offline_analysis	local
10943	MSFraggerFilter	SearchTime=0:Hyperscore=6.44799995422363:ExpectScore=-1.64159143209012:Peptide=.DMYIGGY.:PPM=6.9786606735593	TRUE	0.65	HLA	nuORF	MSFragger	AL20210812_SR_ERV_VT_EG__IFN_TMT10_Fxn00_offline_analysis	local
10944	MSFraggerFilter	SearchTime=1:Hyperscore=14.0699996948242:ExpectScore=4.66785519164221:Peptide=.QIEHEVSSS.:PPM=3.00806818194654	TRUE	1.4855	HLA	nuORF	MSFragger	AL20210812_SR_ERV_VT_EG__IFN_TMT10_Fxn00_offline_analysis	local
10945	MSFraggerFilter	SearchTime=0:Hyperscore=6.68800020217896:ExpectScore=-1.17399506678237:Peptide=.DYHEDIHTYLREM[15.9949]E.:PPM=-0.117004574302111	TRUE	0.7056	HLA	nuORF	MSFragger	AL20210812_SR_ERV_VT_EG__IFN_TMT10_Fxn00_offline_analysis	local
10946	MSFraggerFilter	SearchTime=5:Hyperscore=5.0019998550415:ExpectScore=-2.64961814668517:Peptide=.DEVERVITVM[15.9949].:PPM=-5.64971996290717	TRUE	5.2095	HLA	nuORF	MSFragger	AL20210812_SR_ERV_VT_EG__IFN_TMT10_Fxn00_offline_analysis	local
10947	MSFraggerFilter	SearchTime=0:Hyperscore=2.90400004386902:ExpectScore=-0.918731445975117:Peptide=.GCAATSGY.:PPM=-5.57647694863296	TRUE	0.9277	HLA	nuORF	MSFragger	AL20210812_SR_ERV_VT_EG__IFN_TMT10_Fxn00_offline_analysis	local
10950	MSFraggerFilter	SearchTime=2:Hyperscore=26.4340000152588:ExpectScore=6.98926174419434:Peptide=.EEQGSSRNTF.:PPM=3.30123423161581	TRUE	2.1231	HLA	nuORF	MSFragger	AL20210812_SR_ERV_VT_EG__IFN_TMT10_Fxn00_offline_analysis	local
10951	MSFraggerFilter	SearchTime=1:Hyperscore=10.5790004730225:ExpectScore=-0.963232148076141:Peptide=.CFHARHGSF.:PPM=-4.60701173034399	TRUE	1.6264	HLA	nuORF	MSFragger	AL20210812_SR_ERV_VT_EG__IFN_TMT10_Fxn00_offline_analysis	local
10954	MSFraggerFilter	SearchTime=0:Hyperscore=7.25799989700317:ExpectScore=-1.82574095151149:Peptide=.AFETMFFFVVY.:PPM=-9.51778601987542	TRUE	0.9418	HLA	nuORF	MSFragger	AL20210812_SR_ERV_VT_EG__IFN_TMT10_Fxn00_offline_analysis	local
10956	MSFraggerFilter	SearchTime=0:Hyperscore=8.32999992370605:ExpectScore=-1.40071764142151:Peptide=.ACM[15.9949]SSEVHNMT.:PPM=6.99592840936204	TRUE	1.0182	HLA	nuORF	MSFragger	AL20210812_SR_ERV_VT_EG__IFN_TMT10_Fxn00_offline_analysis	local
10958	MSFraggerFilter	SearchTime=0:Hyperscore=5.90500020980835:ExpectScore=-0.577364620263651:Peptide=.EGESRGTM[15.9949]M.:PPM=-0.017348027435799	TRUE	2.3867	HLA	nuORF	MSFragger	AL20210812_SR_ERV_VT_EG__IFN_TMT10_Fxn00_offline_analysis	local
10960	MSFraggerFilter	SearchTime=1:Hyperscore=12.3070001602173:ExpectScore=-0.968396993939317:Peptide=.VTGTTGLSAEATE.:PPM=2.0605522163495	TRUE	1.5352	HLA	nuORF	MSFragger	AL20210812_SR_ERV_VT_EG__IFN_TMT10_Fxn00_offline_analysis	local
10961	MSFraggerFilter	SearchTime=0:Hyperscore=9.63399982452393:ExpectScore=-0.63286043391611:Peptide=.MDPCRIVSNPCRSPD.:PPM=-8.18540502699778	TRUE	0.529	HLA	nuORF	MSFragger	AL20210812_SR_ERV_VT_EG__IFN_TMT10_Fxn00_offline_analysis	local
10962	MSFraggerFilter	SearchTime=0:Hyperscore=5.34299993515015:ExpectScore=-0.53803940818527:Peptide=.PRGDRTL.:PPM=-5.32849572410684	TRUE	0.9298	HLA	nuORF	MSFragger	AL20210812_SR_ERV_VT_EG__IFN_TMT10_Fxn00_offline_analysis	local
10963	MSFraggerFilter	SearchTime=0:Hyperscore=6.13000011444092:ExpectScore=-0.115195551498594:Peptide=.EEDTDGDEGPF.:PPM=-4.30206421383144	TRUE	0.854	HLA	nuORF	MSFragger	AL20210812_SR_ERV_VT_EG__IFN_TMT10_Fxn00_offline_analysis	local
10964	MSFraggerFilter	SearchTime=0:Hyperscore=4.96000003814697:ExpectScore=-0.310848986134172:Peptide=.GFAM[15.9949]GCDDCEY.:PPM=-9.07632613193915	TRUE	0.75	HLA	nuORF	MSFragger	AL20210812_SR_ERV_VT_EG__IFN_TMT10_Fxn00_offline_analysis	local
10966	MSFraggerFilter	SearchTime=1:Hyperscore=11.9870004653931:ExpectScore=3.13298396431313:Peptide=.QIEHEVSSS.:PPM=1.07822553070693	TRUE	1.1491	HLA	nuORF	MSFragger	AL20210812_SR_ERV_VT_EG__IFN_TMT10_Fxn00_offline_analysis	local
10967	MSFraggerFilter	SearchTime=2:Hyperscore=7.88899993896484:ExpectScore=-0.754116075634253:Peptide=.DNYFLVGP.:PPM=-9.66406583555158	TRUE	2.6325	HLA	nuORF	MSFragger	AL20210812_SR_ERV_VT_EG__IFN_TMT10_Fxn00_offline_analysis	local
10970	MSFraggerFilter	SearchTime=0:Hyperscore=7.32600021362305:ExpectScore=0.475483935501705:Peptide=.VNTMNSCLHSQDEQK.:PPM=-6.96810198423637	TRUE	0.6338	HLA	nuORF	MSFragger	AL20210812_SR_ERV_VT_EG__IFN_TMT10_Fxn00_offline_analysis	local
10971	MSFraggerFilter	SearchTime=0:Hyperscore=6.30100011825562:ExpectScore=-1.94614023057316:Peptide=.CIRCM[15.9949]PRDNFPSQTA.:PPM=-9.23365781030247	TRUE	0.6958	HLA	nuORF	MSFragger	AL20210812_SR_ERV_VT_EG__IFN_TMT10_Fxn00_offline_analysis	local
10972	MSFraggerFilter	SearchTime=0:Hyperscore=5.52899980545044:ExpectScore=-0.558952628204517:Peptide=.GYLSLGGDGPE.:PPM=-7.00902625963777	TRUE	0.7447	HLA	nuORF	MSFragger	AL20210812_SR_ERV_VT_EG__IFN_TMT10_Fxn00_offline_analysis	local
10974	MSFraggerFilter	SearchTime=1:Hyperscore=24.3819999694824:ExpectScore=6.34726227309077:Peptide=.EEQGSSRNTF.:PPM=2.86728897450399	TRUE	1.2488	HLA	nuORF	MSFragger	AL20210812_SR_ERV_VT_EG__IFN_TMT10_Fxn00_offline_analysis	local
10975	MSFraggerFilter	SearchTime=0:Hyperscore=10.0790004730225:ExpectScore=-0.514440184742006:Peptide=.CFHARHGSF.:PPM=-3.93868686286408	TRUE	0.9736	HLA	nuORF	MSFragger	AL20210812_SR_ERV_VT_EG__IFN_TMT10_Fxn00_offline_analysis	local
10978	MSFraggerFilter	SearchTime=0:Hyperscore=5.98299980163574:ExpectScore=-0.729678136636339:Peptide=.EECDRAFS.:PPM=1.39901475842986	TRUE	0.7068	HLA	nuORF	MSFragger	AL20210812_SR_ERV_VT_EG__IFN_TMT10_Fxn00_offline_analysis	local
10979	MSFraggerFilter	SearchTime=1:Hyperscore=9.44999980926514:ExpectScore=-1.03069111323935:Peptide=.YGGSGSYNSYNN.:PPM=-1.76396934933151	TRUE	1.7169	HLA	nuORF	MSFragger	AL20210812_SR_ERV_VT_EG__IFN_TMT10_Fxn00_offline_analysis	local
10980	MSFraggerFilter	SearchTime=1:Hyperscore=7.8730001449585:ExpectScore=-0.683632971780554:Peptide=.PEVTTVQN.:PPM=-3.10782333964417	TRUE	1.152	HLA	nuORF	MSFragger	AL20210812_SR_ERV_VT_EG__IFN_TMT10_Fxn00_offline_analysis	local
10983	MSFraggerFilter	SearchTime=0:Hyperscore=8.74400043487549:ExpectScore=-0.645404016745998:Peptide=.SLRAAMSGMLAE.:PPM=-5.24605267367468	TRUE	0.8443	HLA	nuORF	MSFragger	AL20210812_SR_ERV_VT_EG__IFN_TMT10_Fxn00_offline_analysis	local
10988	MSFraggerFilter	SearchTime=0:Hyperscore=12.826000213623:ExpectScore=-0.387985439451401:Peptide=.SSSSSAL.:PPM=6.7629233570351	TRUE	0.5218	HLA	nuORF	MSFragger	AL20210812_SR_ERV_VT_EG__IFN_TMT10_Fxn00_offline_analysis	local
10989	MSFraggerFilter	SearchTime=0:Hyperscore=11.6770000457764:ExpectScore=2.76786597190487:Peptide=.QIEHEVSSS.:PPM=0.434944646960395	TRUE	0.729	HLA	nuORF	MSFragger	AL20210812_SR_ERV_VT_EG__IFN_TMT10_Fxn00_offline_analysis	local
10990	MSFraggerFilter	SearchTime=0:Hyperscore=14.1090002059937:ExpectScore=1.85488421436965:Peptide=.VQDGSPEM[15.9949].:PPM=4.89048992238855	TRUE	0.8103	HLA	nuORF	MSFragger	AL20210812_SR_ERV_VT_EG__IFN_TMT10_Fxn00_offline_analysis	local
10992	MSFraggerFilter	SearchTime=0:Hyperscore=8.43099975585938:ExpectScore=-1.92730428514507:Peptide=.DAAPLHT.:PPM=-7.77853556935975	TRUE	0.9865	HLA	nuORF	MSFragger	AL20210812_SR_ERV_VT_EG__IFN_TMT10_Fxn00_offline_analysis	local
10993	MSFraggerFilter	SearchTime=5:Hyperscore=5.56400012969971:ExpectScore=-0.187219217973916:Peptide=.FQLTCPDT.:PPM=-3.12992434467843	TRUE	5.0977	HLA	nuORF	MSFragger	AL20210812_SR_ERV_VT_EG__IFN_TMT10_Fxn00_offline_analysis	local
10997	MSFraggerFilter	SearchTime=0:Hyperscore=4.21000003814697:ExpectScore=-0.742583658890306:Peptide=.GGCGGYW.:PPM=-4.83840707683146	TRUE	0.9336	HLA	nuORF	MSFragger	AL20210812_SR_ERV_VT_EG__IFN_TMT10_Fxn00_offline_analysis	local
11000	MSFraggerFilter	SearchTime=0:Hyperscore=9.48700046539307:ExpectScore=2.94394752181947:Peptide=.YGGSGSYNSYNN.:PPM=-6.26533484978371	TRUE	0.7755	HLA	nuORF	MSFragger	AL20210812_SR_ERV_VT_EG__IFN_TMT10_Fxn00_offline_analysis	local
11001	MSFraggerFilter	SearchTime=0:Hyperscore=9.02999973297119:ExpectScore=-1.85884501806858:Peptide=.GLIDEVNQ.:PPM=-2.39072205123857	TRUE	1.06	HLA	nuORF	MSFragger	AL20210812_SR_ERV_VT_EG__IFN_TMT10_Fxn00_offline_analysis	local
11002	MSFraggerFilter	SearchTime=0:Hyperscore=5.42899990081787:ExpectScore=-1.19587896683826:Peptide=.EGSSEGTISM[15.9949].:PPM=-5.91703929244636	TRUE	0.7833	HLA	nuORF	MSFragger	AL20210812_SR_ERV_VT_EG__IFN_TMT10_Fxn00_offline_analysis	local
11009	MSFraggerFilter	SearchTime=0:Hyperscore=10.6630001068115:ExpectScore=-0.481815864631791:Peptide=.SSSSSAL.:PPM=6.7629233570351	TRUE	0.7595	HLA	nuORF	MSFragger	AL20210812_SR_ERV_VT_EG__IFN_TMT10_Fxn00_offline_analysis	local
11011	MSFraggerFilter	SearchTime=1:Hyperscore=6.80600023269653:ExpectScore=-0.593046270238109:Peptide=.MYYENSYALA.:PPM=0.7932290926088	TRUE	1.1239	HLA	nuORF	MSFragger	AL20210812_SR_ERV_VT_EG__IFN_TMT10_Fxn00_offline_analysis	local
11013	MSFraggerFilter	SearchTime=0:Hyperscore=5.97499990463257:ExpectScore=-0.302214330143462:Peptide=.ATYQYYQ.:PPM=0.55530516230042	TRUE	0.937	HLA	nuORF	MSFragger	AL20210812_SR_ERV_VT_EG__IFN_TMT10_Fxn00_offline_analysis	local
11015	MSFraggerFilter	SearchTime=0:Hyperscore=6.35900020599365:ExpectScore=-1.04528875389476:Peptide=.MSSSSLL.:PPM=-1.62406012123573	TRUE	0.9244	HLA	nuORF	MSFragger	AL20210812_SR_ERV_VT_EG__IFN_TMT10_Fxn00_offline_analysis	local
11016	MSFraggerFilter	SearchTime=0:Hyperscore=9.13599967956543:ExpectScore=-1.25428190307071:Peptide=.HPSGRDPDT.:PPM=-4.32183842516169	TRUE	0.9513	HLA	nuORF	MSFragger	AL20210812_SR_ERV_VT_EG__IFN_TMT10_Fxn00_offline_analysis	local
11018	MSFraggerFilter	SearchTime=0:Hyperscore=4.81599998474121:ExpectScore=-0.393742045337607:Peptide=.MNGSGSGM[15.9949].:PPM=2.37150981621679	TRUE	0.7448	HLA	nuORF	MSFragger	AL20210812_SR_ERV_VT_EG__IFN_TMT10_Fxn00_offline_analysis	local
11020	MSFraggerFilter	SearchTime=1:Hyperscore=8.82900047302246:ExpectScore=-0.670852677056302:Peptide=.PEVTTVQN.:PPM=-3.82492462764214	TRUE	1.3379	HLA	nuORF	MSFragger	AL20210812_SR_ERV_VT_EG__IFN_TMT10_Fxn00_offline_analysis	local
11021	MSFraggerFilter	SearchTime=2:Hyperscore=12.3780002593994:ExpectScore=-0.107685479500431:Peptide=.GAEAKPAE.:PPM=1.59274754928631	TRUE	2.5445	HLA	nuORF	MSFragger	AL20210812_SR_ERV_VT_EG__IFN_TMT10_Fxn00_offline_analysis	local
11022	MSFraggerFilter	SearchTime=1:Hyperscore=7.26200008392334:ExpectScore=-1.77980576396031:Peptide=.NRTYQASSPD.:PPM=-8.57625017640103	TRUE	1.5021	HLA	nuORF	MSFragger	AL20210812_SR_ERV_VT_EG__IFN_TMT10_Fxn00_offline_analysis	local
11023	MSFraggerFilter	SearchTime=0:Hyperscore=6.64499998092651:ExpectScore=-0.948608159003433:Peptide=.PCGGNLTGSSGF.:PPM=8.66640664572557	TRUE	0.9423	HLA	nuORF	MSFragger	AL20210812_SR_ERV_VT_EG__IFN_TMT10_Fxn00_offline_analysis	local
11026	MSFraggerFilter	SearchTime=0:Hyperscore=8.10799980163574:ExpectScore=0.711979839708567:Peptide=.GPHM[15.9949]GNHR.:PPM=0.557963533116562	TRUE	0.9588	HLA	nuORF	MSFragger	AL20210812_SR_ERV_VT_EG__IFN_TMT10_Fxn00_offline_analysis	local
11030	MSFraggerFilter	SearchTime=1:Hyperscore=11.1359996795654:ExpectScore=2.07586867306445:Peptide=.LFGTGAADP.:PPM=1.0787112914503	TRUE	1.3824	HLA	nuORF	MSFragger	AL20210812_SR_ERV_VT_EG__IFN_TMT10_Fxn00_offline_analysis	local
11032	MSFraggerFilter	SearchTime=1:Hyperscore=10.6300001144409:ExpectScore=-0.543319417647166:Peptide=.EEACLECSGSIL.:PPM=1.82049472458465	TRUE	1.8409	HLA	nuORF	MSFragger	AL20210812_SR_ERV_VT_EG__IFN_TMT10_Fxn00_offline_analysis	local
11036	MSFraggerFilter	SearchTime=1:Hyperscore=13.4700002670288:ExpectScore=6.42691903374621:Peptide=.LEGEESRM[15.9949]SGE.:PPM=3.58614709740697	TRUE	1.0446	HLA	nuORF	MSFragger	AL20210812_SR_ERV_VT_EG__IFN_TMT10_Fxn00_offline_analysis	local
11038	MSFraggerFilter	SearchTime=0:Hyperscore=5.77099990844727:ExpectScore=-0.419646147786258:Peptide=.GCTGSGAM[15.9949].:PPM=3.38960477131795	TRUE	0.5834	HLA	nuORF	MSFragger	AL20210812_SR_ERV_VT_EG__IFN_TMT10_Fxn00_offline_analysis	local
11039	MSFraggerFilter	SearchTime=0:Hyperscore=7.88800001144409:ExpectScore=-0.741447513019936:Peptide=.PEAGLTH.:PPM=-9.03835420719529	TRUE	1.0064	HLA	nuORF	MSFragger	AL20210812_SR_ERV_VT_EG__IFN_TMT10_Fxn00_offline_analysis	local
11040	MSFraggerFilter	SearchTime=0:Hyperscore=9.72999954223633:ExpectScore=-1.12916004963414:Peptide=.QIEHEVS.:PPM=0.18485763192413	TRUE	0.8887	HLA	nuORF	MSFragger	AL20210812_SR_ERV_VT_EG__IFN_TMT10_Fxn00_offline_analysis	local
11041	MSFraggerFilter	SearchTime=0:Hyperscore=7.55299997329712:ExpectScore=-1.01830146985475:Peptide=.MDMSPFF.:PPM=-7.93955063840597	TRUE	0.847	HLA	nuORF	MSFragger	AL20210812_SR_ERV_VT_EG__IFN_TMT10_Fxn00_offline_analysis	local
11043	MSFraggerFilter	SearchTime=0:Hyperscore=14.9739999771118:ExpectScore=3.80804861910761:Peptide=.DPVEPHGEM[15.9949].:PPM=-1.31638309694418	TRUE	0.7068	HLA	nuORF	MSFragger	AL20210812_SR_ERV_VT_EG__IFN_TMT10_Fxn00_offline_analysis	local
11045	MSFraggerFilter	SearchTime=4:Hyperscore=13.003999710083:ExpectScore=1.54120697916752:Peptide=.GAEAKPAE.:PPM=1.75538856783368	TRUE	4.3731	HLA	nuORF	MSFragger	AL20210812_SR_ERV_VT_EG__IFN_TMT10_Fxn00_offline_analysis	local
11047	MSFraggerFilter	SearchTime=1:Hyperscore=7.31400012969971:ExpectScore=-1.53916101408486:Peptide=.NRTYQASSPD.:PPM=-8.28356752832608	TRUE	1.094	HLA	nuORF	MSFragger	AL20210812_SR_ERV_VT_EG__IFN_TMT10_Fxn00_offline_analysis	local
11049	MSFraggerFilter	SearchTime=1:Hyperscore=5.28800010681152:ExpectScore=-0.672853013639455:Peptide=.HSGAGTALL.:PPM=-9.59811368450477	TRUE	1.1714	HLA	nuORF	MSFragger	AL20210812_SR_ERV_VT_EG__IFN_TMT10_Fxn00_offline_analysis	local
11050	MSFraggerFilter	SearchTime=1:Hyperscore=8.89700031280518:ExpectScore=-0.402571849801289:Peptide=.GEENGRGP.:PPM=4.79137917919835	TRUE	1.0949	HLA	nuORF	MSFragger	AL20210812_SR_ERV_VT_EG__IFN_TMT10_Fxn00_offline_analysis	local
11051	MSFraggerFilter	SearchTime=0:Hyperscore=1.62899994850159:ExpectScore=-0.501387965981733:Peptide=.GQGPAGR.:PPM=-3.42081178454622	TRUE	0.6498	HLA	nuORF	MSFragger	AL20210812_SR_ERV_VT_EG__IFN_TMT10_Fxn00_offline_analysis	local
11053	MSFraggerFilter	SearchTime=1:Hyperscore=8.61200046539307:ExpectScore=-1.00859909906498:Peptide=.GIFAIDPD.:PPM=-7.80021540472283	TRUE	1.4698	HLA	nuORF	MSFragger	AL20210812_SR_ERV_VT_EG__IFN_TMT10_Fxn00_offline_analysis	local
11054	MSFraggerFilter	SearchTime=1:Hyperscore=10.4790000915527:ExpectScore=-0.0295132887193897:Peptide=.EEYERATRY.:PPM=2.66658442465637	TRUE	1.2632	HLA	nuORF	MSFragger	AL20210812_SR_ERV_VT_EG__IFN_TMT10_Fxn00_offline_analysis	local
11058	MSFraggerFilter	SearchTime=1:Hyperscore=13.9329996109009:ExpectScore=-0.407723875920266:Peptide=.HCTGTVL.:PPM=-2.43923991240561	TRUE	1.6812	HLA	nuORF	MSFragger	AL20210812_SR_ERV_VT_EG__IFN_TMT10_Fxn00_offline_analysis	local
11060	MSFraggerFilter	SearchTime=1:Hyperscore=9.09000015258789:ExpectScore=-1.18078338485699:Peptide=.ERTPSEADSSAAM[15.9949].:PPM=5.52055393244314	TRUE	1.6334	HLA	nuORF	MSFragger	AL20210812_SR_ERV_VT_EG__IFN_TMT10_Fxn00_offline_analysis	local
11063	MSFraggerFilter	SearchTime=1:Hyperscore=8.4709997177124:ExpectScore=-1.03242836484725:Peptide=.DFPHELP.:PPM=-9.6752219966041	TRUE	1.5946	HLA	nuORF	MSFragger	AL20210812_SR_ERV_VT_EG__IFN_TMT10_Fxn00_offline_analysis	local
11064	MSFraggerFilter	SearchTime=0:Hyperscore=7.98199987411499:ExpectScore=-0.456617169251082:Peptide=.MDMSPFF.:PPM=-7.93955063840597	TRUE	0.9426	HLA	nuORF	MSFragger	AL20210812_SR_ERV_VT_EG__IFN_TMT10_Fxn00_offline_analysis	local
11065	MSFraggerFilter	SearchTime=1:Hyperscore=8.16100025177002:ExpectScore=-1.79835568917526:Peptide=.IFGEGLDP.:PPM=-7.40644181723537	TRUE	1.053	HLA	nuORF	MSFragger	AL20210812_SR_ERV_VT_EG__IFN_TMT10_Fxn00_offline_analysis	local
11067	MSFraggerFilter	SearchTime=0:Hyperscore=3.29900002479553:ExpectScore=-0.691351170868693:Peptide=.ASIVPAP.:PPM=-8.0245985725662	TRUE	0.7867	HLA	nuORF	MSFragger	AL20210812_SR_ERV_VT_EG__IFN_TMT10_Fxn00_offline_analysis	local
11069	MSFraggerFilter	SearchTime=2:Hyperscore=18.5419998168945:ExpectScore=5.30375589419572:Peptide=.EEHQETQCL.:PPM=2.38627695598424	TRUE	2.3433	HLA	nuORF	MSFragger	AL20210812_SR_ERV_VT_EG__IFN_TMT10_Fxn00_offline_analysis	local
11070	MSFraggerFilter	SearchTime=0:Hyperscore=8.33199977874756:ExpectScore=-0.974537723242538:Peptide=.GEENGRGP.:PPM=5.55801529273127	TRUE	0.8716	HLA	nuORF	MSFragger	AL20210812_SR_ERV_VT_EG__IFN_TMT10_Fxn00_offline_analysis	local
11072	MSFraggerFilter	SearchTime=1:Hyperscore=7.75899982452393:ExpectScore=-0.832656035504529:Peptide=.GIFAIDPD.:PPM=-8.54400344731296	TRUE	1.3785	HLA	nuORF	MSFragger	AL20210812_SR_ERV_VT_EG__IFN_TMT10_Fxn00_offline_analysis	local
11074	MSFraggerFilter	SearchTime=1:Hyperscore=12.1599998474121:ExpectScore=1.8647775776928:Peptide=.EEYERATRY.:PPM=1.62831730272194	TRUE	1.2063	HLA	nuORF	MSFragger	AL20210812_SR_ERV_VT_EG__IFN_TMT10_Fxn00_offline_analysis	local
11076	MSFraggerFilter	SearchTime=1:Hyperscore=9.7519998550415:ExpectScore=0.27727115060099:Peptide=.LESTVVEESNGSDE.:PPM=-8.16051747870589	TRUE	1.234	HLA	nuORF	MSFragger	AL20210812_SR_ERV_VT_EG__IFN_TMT10_Fxn00_offline_analysis	local
11079	MSFraggerFilter	SearchTime=1:Hyperscore=14.9020004272461:ExpectScore=-0.434737662154643:Peptide=.HCTGTVL.:PPM=-1.45453467343569	TRUE	1.4366	HLA	nuORF	MSFragger	AL20210812_SR_ERV_VT_EG__IFN_TMT10_Fxn00_offline_analysis	local
11083	MSFraggerFilter	SearchTime=2:Hyperscore=6.93699979782104:ExpectScore=-0.677412084118189:Peptide=.AYFVAM[15.9949]H.:PPM=4.71030284826883	TRUE	2.0918	HLA	nuORF	MSFragger	AL20210812_SR_ERV_VT_EG__IFN_TMT10_Fxn00_offline_analysis	local
11085	MSFraggerFilter	SearchTime=0:Hyperscore=7.89799976348877:ExpectScore=-0.744245477222686:Peptide=.MMADLMF.:PPM=-9.71736033270186	TRUE	0.811	HLA	nuORF	MSFragger	AL20210812_SR_ERV_VT_EG__IFN_TMT10_Fxn00_offline_analysis	local
11086	MSFraggerFilter	SearchTime=0:Hyperscore=8.11699962615967:ExpectScore=-1.80742640293665:Peptide=.CLALHSF.:PPM=-1.05197667135746	TRUE	0.9498	HLA	nuORF	MSFragger	AL20210812_SR_ERV_VT_EG__IFN_TMT10_Fxn00_offline_analysis	local
11091	MSFraggerFilter	SearchTime=0:Hyperscore=7.92500019073486:ExpectScore=-0.667686274510373:Peptide=.MFGDYCLCRYEGPI.:PPM=7.90892131166565	TRUE	0.9902	HLA	nuORF	MSFragger	AL20210812_SR_ERV_VT_EG__IFN_TMT10_Fxn00_offline_analysis	local
11093	MSFraggerFilter	SearchTime=0:Hyperscore=3.49300003051758:ExpectScore=-0.579675748630191:Peptide=.GASPPLL.:PPM=-3.71883364644217	TRUE	0.6017	HLA	nuORF	MSFragger	AL20210812_SR_ERV_VT_EG__IFN_TMT10_Fxn00_offline_analysis	local
11095	MSFraggerFilter	SearchTime=0:Hyperscore=5.20300006866455:ExpectScore=-0.272361233483049:Peptide=.GHSWNLL.:PPM=9.29968037242772	TRUE	1.0224	HLA	nuORF	MSFragger	AL20210812_SR_ERV_VT_EG__IFN_TMT10_Fxn00_offline_analysis	local
11096	MSFraggerFilter	SearchTime=1:Hyperscore=8.39000034332275:ExpectScore=-1.46663823780235:Peptide=.IFGEGLDP.:PPM=-9.84563252210992	TRUE	1.3392	HLA	nuORF	MSFragger	AL20210812_SR_ERV_VT_EG__IFN_TMT10_Fxn00_offline_analysis	local
11098	MSFraggerFilter	SearchTime=4:Hyperscore=8.36100006103516:ExpectScore=-0.11031251437651:Peptide=.LLQSSDNSEDEEE.:PPM=8.78041071221812	TRUE	4.5242	HLA	nuORF	MSFragger	AL20210812_SR_ERV_VT_EG__IFN_TMT10_Fxn00_offline_analysis	local
11100	MSFraggerFilter	SearchTime=1:Hyperscore=14.8610000610352:ExpectScore=0.235641579278513:Peptide=.HCTGTVL.:PPM=-1.25759362557454	TRUE	1.11	HLA	nuORF	MSFragger	AL20210812_SR_ERV_VT_EG__IFN_TMT10_Fxn00_offline_analysis	local
11102	MSFraggerFilter	SearchTime=0:Hyperscore=7.32399988174438:ExpectScore=-1.62969687160268:Peptide=.EEDVVDATPLE.:PPM=3.59231549282066	TRUE	0.8389	HLA	nuORF	MSFragger	AL20210812_SR_ERV_VT_EG__IFN_TMT10_Fxn00_offline_analysis	local
11104	MSFraggerFilter	SearchTime=1:Hyperscore=6.76000022888184:ExpectScore=-0.584990652966877:Peptide=.FDFESLP.:PPM=-1.88501223480963	TRUE	1.3451	HLA	nuORF	MSFragger	AL20210812_SR_ERV_VT_EG__IFN_TMT10_Fxn00_offline_analysis	local
11105	MSFraggerFilter	SearchTime=1:Hyperscore=9.45800018310547:ExpectScore=-1.10993898219595:Peptide=.EMGQSFTSLLSLP.:PPM=-1.31239902863256	TRUE	1.4988	HLA	nuORF	MSFragger	AL20210812_SR_ERV_VT_EG__IFN_TMT10_Fxn00_offline_analysis	local
11106	MSFraggerFilter	SearchTime=0:Hyperscore=5.25600004196167:ExpectScore=-0.140457654509762:Peptide=.PPM[15.9949]GMPP.:PPM=-7.22233100196501	TRUE	0.6361	HLA	nuORF	MSFragger	AL20210812_SR_ERV_VT_EG__IFN_TMT10_Fxn00_offline_analysis	local
11109	MSFraggerFilter	SearchTime=0:Hyperscore=9.40799999237061:ExpectScore=-1.13828158050761:Peptide=.WDCKQSTNYCAGND.:PPM=-0.59725084836825	TRUE	0.8109	HLA	nuORF	MSFragger	AL20210812_SR_ERV_VT_EG__IFN_TMT10_Fxn00_offline_analysis	local
11111	MSFraggerFilter	SearchTime=1:Hyperscore=7.81099987030029:ExpectScore=-0.64060679457709:Peptide=.VLCYDPV.:PPM=8.23549180744164	TRUE	1.9019	HLA	nuORF	MSFragger	AL20210812_SR_ERV_VT_EG__IFN_TMT10_Fxn00_offline_analysis	local
11113	MSFraggerFilter	SearchTime=1:Hyperscore=8.67599964141846:ExpectScore=-0.701571521595099:Peptide=.DSSHQKGETESDSGS.:PPM=-8.90081013970206	TRUE	1.185	HLA	nuORF	MSFragger	AL20210812_SR_ERV_VT_EG__IFN_TMT10_Fxn00_offline_analysis	local
11114	MSFraggerFilter	SearchTime=1:Hyperscore=14.7609996795654:ExpectScore=-0.41893985227825:Peptide=.SDGIENRA.:PPM=0.123983145946698	TRUE	1.7296	HLA	nuORF	MSFragger	AL20210812_SR_ERV_VT_EG__IFN_TMT10_Fxn00_offline_analysis	local
11115	MSFraggerFilter	SearchTime=0:Hyperscore=8.19200038909912:ExpectScore=-0.990483189191379:Peptide=.FCHQASQFCLHHQMD.:PPM=3.85498330021223	TRUE	0.7755	HLA	nuORF	MSFragger	AL20210812_SR_ERV_VT_EG__IFN_TMT10_Fxn00_offline_analysis	local
11119	MSFraggerFilter	SearchTime=0:Hyperscore=5.94600009918213:ExpectScore=-0.891628250169871:Peptide=.GIFAIDPD.:PPM=-5.94074529835321	TRUE	0.8558	HLA	nuORF	MSFragger	AL20210812_SR_ERV_VT_EG__IFN_TMT10_Fxn00_offline_analysis	local
11121	MSFraggerFilter	SearchTime=1:Hyperscore=14.8190002441406:ExpectScore=0.194016540784136:Peptide=.HCTGTVL.:PPM=-2.2422988646564	TRUE	1.0972	HLA	nuORF	MSFragger	AL20210812_SR_ERV_VT_EG__IFN_TMT10_Fxn00_offline_analysis	local
11133	MSFraggerFilter	SearchTime=0:Hyperscore=8.44699954986572:ExpectScore=-0.953611333892401:Peptide=.FDDGEVPSQSFTHWQ.:PPM=1.36437135027748	TRUE	0.8691	HLA	nuORF	MSFragger	AL20210812_SR_ERV_VT_EG__IFN_TMT10_Fxn00_offline_analysis	local
11135	MSFraggerFilter	SearchTime=1:Hyperscore=16.1089992523193:ExpectScore=-0.239230406857682:Peptide=.SGDLNARE.:PPM=0.674663289813323	TRUE	1.6654	HLA	nuORF	MSFragger	AL20210812_SR_ERV_VT_EG__IFN_TMT10_Fxn00_offline_analysis	local
11136	MSFraggerFilter	SearchTime=0:Hyperscore=9.05000019073486:ExpectScore=-0.877522331878162:Peptide=.KPAEDSQDHCDNEGD.:PPM=-0.392771237628274	TRUE	0.7647	HLA	nuORF	MSFragger	AL20210812_SR_ERV_VT_EG__IFN_TMT10_Fxn00_offline_analysis	local
11138	MSFraggerFilter	SearchTime=0:Hyperscore=7.88299989700317:ExpectScore=-0.635936229104784:Peptide=.GELGLGSY.:PPM=-8.48970907848916	TRUE	0.8464	HLA	nuORF	MSFragger	AL20210812_SR_ERV_VT_EG__IFN_TMT10_Fxn00_offline_analysis	local
11147	MSFraggerFilter	SearchTime=1:Hyperscore=5.81300020217896:ExpectScore=-0.428793749958141:Peptide=.GEAM[15.9949]PFL.:PPM=-4.97508033195077	TRUE	1.7543	HLA	nuORF	MSFragger	AL20210812_SR_ERV_VT_EG__IFN_TMT10_Fxn00_offline_analysis	local
11155	MSFraggerFilter	SearchTime=0:Hyperscore=7.63399982452393:ExpectScore=-0.949818303359814:Peptide=.FDDGEVPSQSFTHWQ.:PPM=2.41023155783483	TRUE	0.7581	HLA	nuORF	MSFragger	AL20210812_SR_ERV_VT_EG__IFN_TMT10_Fxn00_offline_analysis	local
11156	MSFraggerFilter	SearchTime=0:Hyperscore=11.7189998626709:ExpectScore=-0.705135555005667:Peptide=.SDGLSHVF.:PPM=-0.998254585829098	TRUE	0.8805	HLA	nuORF	MSFragger	AL20210812_SR_ERV_VT_EG__IFN_TMT10_Fxn00_offline_analysis	local
11160	MSFraggerFilter	SearchTime=0:Hyperscore=3.99600005149841:ExpectScore=-0.29012573573187:Peptide=.LSSGGHWADE.:PPM=0.0622970728084071	TRUE	0.6003	HLA	nuORF	MSFragger	AL20210812_SR_ERV_VT_EG__IFN_TMT10_Fxn00_offline_analysis	local
11163	MSFraggerFilter	SearchTime=1:Hyperscore=15.2819995880127:ExpectScore=-0.808906380090092:Peptide=.SPEALAPGW.:PPM=-3.84026280485918	TRUE	1.74	HLA	nuORF	MSFragger	AL20210812_SR_ERV_VT_EG__IFN_TMT10_Fxn00_offline_analysis	local
11164	MSFraggerFilter	SearchTime=1:Hyperscore=19.0179996490479:ExpectScore=2.88521257596658:Peptide=.EENRNENSGNSW.:PPM=5.85790201991221	TRUE	1.1905	HLA	nuORF	MSFragger	AL20210812_SR_ERV_VT_EG__IFN_TMT10_Fxn00_offline_analysis	local
11165	MSFraggerFilter	SearchTime=8:Hyperscore=10.0220003128052:ExpectScore=-0.436545516923723:Peptide=.EERHGAMDEII.:PPM=4.75700579711443	TRUE	8.051	HLA	nuORF	MSFragger	AL20210812_SR_ERV_VT_EG__IFN_TMT10_Fxn00_offline_analysis	local
11166	MSFraggerFilter	SearchTime=0:Hyperscore=7.95699977874756:ExpectScore=-0.312576076125162:Peptide=.RMVAPMDCYFHYIED.:PPM=-9.62838409524678	TRUE	0.8239	HLA	nuORF	MSFragger	AL20210812_SR_ERV_VT_EG__IFN_TMT10_Fxn00_offline_analysis	local
11172	MSFraggerFilter	SearchTime=0:Hyperscore=5.52299976348877:ExpectScore=-0.56240656455782:Peptide=.ECCCSGLTM[15.9949]TGSGG.:PPM=-4.44366111100141	TRUE	0.8214	HLA	nuORF	MSFragger	AL20210812_SR_ERV_VT_EG__IFN_TMT10_Fxn00_offline_analysis	local
11173	MSFraggerFilter	SearchTime=1:Hyperscore=7.74100017547607:ExpectScore=-0.981724918211103:Peptide=.EEPLDFSEFDL.:PPM=3.75442735844563	TRUE	1.0816	HLA	nuORF	MSFragger	AL20210812_SR_ERV_VT_EG__IFN_TMT10_Fxn00_offline_analysis	local
11175	MSFraggerFilter	SearchTime=1:Hyperscore=22.6830005645752:ExpectScore=4.50793707186154:Peptide=.VADGSATEM[15.9949].:PPM=2.17576878638501	TRUE	1.1674	HLA	nuORF	MSFragger	AL20210812_SR_ERV_VT_EG__IFN_TMT10_Fxn00_offline_analysis	local
11176	MSFraggerFilter	SearchTime=0:Hyperscore=9.23099994659424:ExpectScore=-0.264059688131455:Peptide=.LSEFCEAKMCDTM[15.9949]Q.:PPM=-0.82326889451686	TRUE	0.8581	HLA	nuORF	MSFragger	AL20210812_SR_ERV_VT_EG__IFN_TMT10_Fxn00_offline_analysis	local
11178	MSFraggerFilter	SearchTime=0:Hyperscore=5.08799982070923:ExpectScore=-2.11746780744905:Peptide=.DNTWSCCII.:PPM=-3.53080489115908	TRUE	0.5265	HLA	nuORF	MSFragger	AL20210812_SR_ERV_VT_EG__IFN_TMT10_Fxn00_offline_analysis	local
11181	MSFraggerFilter	SearchTime=2:Hyperscore=18.4860000610352:ExpectScore=2.25168434615202:Peptide=.EEERQLREQY.:PPM=2.52589719516167	TRUE	2.8632	HLA	nuORF	MSFragger	AL20210812_SR_ERV_VT_EG__IFN_TMT10_Fxn00_offline_analysis	local
11183	MSFraggerFilter	SearchTime=1:Hyperscore=6.63299989700317:ExpectScore=-0.800020866403265:Peptide=.NCATEIP.:PPM=9.09691853987579	TRUE	1.1102	HLA	nuORF	MSFragger	AL20210812_SR_ERV_VT_EG__IFN_TMT10_Fxn00_offline_analysis	local
11185	MSFraggerFilter	SearchTime=1:Hyperscore=16.3770008087158:ExpectScore=-0.0779726338325841:Peptide=.SPEPGREGV.:PPM=2.23682545274711	TRUE	1.4093	HLA	nuORF	MSFragger	AL20210812_SR_ERV_VT_EG__IFN_TMT10_Fxn00_offline_analysis	local
11186	MSFraggerFilter	SearchTime=1:Hyperscore=31.6620006561279:ExpectScore=9.56982348643531:Peptide=.EENRNENSGNSW.:PPM=1.8909334072232	TRUE	1.4379	HLA	nuORF	MSFragger	AL20210812_SR_ERV_VT_EG__IFN_TMT10_Fxn00_offline_analysis	local
11189	MSFraggerFilter	SearchTime=1:Hyperscore=16.6979999542236:ExpectScore=2.67755696739481:Peptide=.APRAGEQGEAM.:PPM=1.03169762862527	TRUE	1.6021	HLA	nuORF	MSFragger	AL20210812_SR_ERV_VT_EG__IFN_TMT10_Fxn00_offline_analysis	local
11190	MSFraggerFilter	SearchTime=2:Hyperscore=21.5470008850098:ExpectScore=3.89077290961404:Peptide=.AEQESARQL.:PPM=1.91113137898465	TRUE	2.364	HLA	nuORF	MSFragger	AL20210812_SR_ERV_VT_EG__IFN_TMT10_Fxn00_offline_analysis	local
11195	MSFraggerFilter	SearchTime=1:Hyperscore=22.5960006713867:ExpectScore=4.16264470557687:Peptide=.VADGSATEM[15.9949].:PPM=0.397235646441772	TRUE	1.1997	HLA	nuORF	MSFragger	AL20210812_SR_ERV_VT_EG__IFN_TMT10_Fxn00_offline_analysis	local
11196	MSFraggerFilter	SearchTime=0:Hyperscore=10.7770004272461:ExpectScore=0.271767391379146:Peptide=.LSEFCEAKMCDTM[15.9949]Q.:PPM=0.526253610308058	TRUE	0.8838	HLA	nuORF	MSFragger	AL20210812_SR_ERV_VT_EG__IFN_TMT10_Fxn00_offline_analysis	local
11197	MSFraggerFilter	SearchTime=0:Hyperscore=7.39400005340576:ExpectScore=-0.636664742373476:Peptide=.EDESDYHCGADHG.:PPM=-1.55862767930192	TRUE	0.7757	HLA	nuORF	MSFragger	AL20210812_SR_ERV_VT_EG__IFN_TMT10_Fxn00_offline_analysis	local
11198	MSFraggerFilter	SearchTime=0:Hyperscore=7.99900007247925:ExpectScore=-0.680512274855445:Peptide=.TEYLLCAM.:PPM=-2.92483464472504	TRUE	0.8897	HLA	nuORF	MSFragger	AL20210812_SR_ERV_VT_EG__IFN_TMT10_Fxn00_offline_analysis	local
11199	MSFraggerFilter	SearchTime=1:Hyperscore=14.7279996871948:ExpectScore=4.48602094552291:Peptide=.EEMENERHNL.:PPM=3.53504733813346	TRUE	1.0286	HLA	nuORF	MSFragger	AL20210812_SR_ERV_VT_EG__IFN_TMT10_Fxn00_offline_analysis	local
11200	MSFraggerFilter	SearchTime=0:Hyperscore=2.8659999370575:ExpectScore=-0.364959752864201:Peptide=.PGTPMVH.:PPM=-8.38167297418931	TRUE	0.4535	HLA	nuORF	MSFragger	AL20210812_SR_ERV_VT_EG__IFN_TMT10_Fxn00_offline_analysis	local
11202	MSFraggerFilter	SearchTime=1:Hyperscore=20.4640007019043:ExpectScore=3.93712360329141:Peptide=.EEERQLREQY.:PPM=1.77954063246439	TRUE	1.8468	HLA	nuORF	MSFragger	AL20210812_SR_ERV_VT_EG__IFN_TMT10_Fxn00_offline_analysis	local
11205	MSFraggerFilter	SearchTime=0:Hyperscore=3.64800000190735:ExpectScore=-0.490450651486842:Peptide=.YHCPWCNICVEDFDH.:PPM=-5.63156568821692	TRUE	2.322	HLA	nuORF	MSFragger	AL20210812_SR_ERV_VT_EG__IFN_TMT10_Fxn00_offline_analysis	local
11207	MSFraggerFilter	SearchTime=1:Hyperscore=16.8369998931885:ExpectScore=-0.461885861014442:Peptide=.SPEALAPGW.:PPM=-2.10957913718503	TRUE	1.3229	HLA	nuORF	MSFragger	AL20210812_SR_ERV_VT_EG__IFN_TMT10_Fxn00_offline_analysis	local
11208	MSFraggerFilter	SearchTime=1:Hyperscore=28.8850002288818:ExpectScore=8.78279001672885:Peptide=.EENRNENSGNSW.:PPM=1.53029989707814	TRUE	1.0303	HLA	nuORF	MSFragger	AL20210812_SR_ERV_VT_EG__IFN_TMT10_Fxn00_offline_analysis	local
11209	MSFraggerFilter	SearchTime=0:Hyperscore=5.85699987411499:ExpectScore=-0.960388452751835:Peptide=.MCRGGGDQGGW.:PPM=2.44395965267608	TRUE	0.8392	HLA	nuORF	MSFragger	AL20210812_SR_ERV_VT_EG__IFN_TMT10_Fxn00_offline_analysis	local
11211	MSFraggerFilter	SearchTime=2:Hyperscore=21.511999130249:ExpectScore=3.5703672162564:Peptide=.AEQESARQL.:PPM=0.799726751016937	TRUE	2.319	HLA	nuORF	MSFragger	AL20210812_SR_ERV_VT_EG__IFN_TMT10_Fxn00_offline_analysis	local
11213	MSFraggerFilter	SearchTime=1:Hyperscore=11.6280002593994:ExpectScore=0.119091930716668:Peptide=.APRAGEQGEAM.:PPM=2.37032014730849	TRUE	1.2734	HLA	nuORF	MSFragger	AL20210812_SR_ERV_VT_EG__IFN_TMT10_Fxn00_offline_analysis	local
11214	MSFraggerFilter	SearchTime=5:Hyperscore=5.32399988174438:ExpectScore=-0.795111241124277:Peptide=.CRLADELL.:PPM=7.89346612146911	TRUE	5.4045	HLA	nuORF	MSFragger	AL20210812_SR_ERV_VT_EG__IFN_TMT10_Fxn00_offline_analysis	local
11215	MSFraggerFilter	SearchTime=0:Hyperscore=5.62900018692017:ExpectScore=-0.501387821574117:Peptide=.YCVAYDEATQGFLDQ.:PPM=1.09767906232391	TRUE	0.9149	HLA	nuORF	MSFragger	AL20210812_SR_ERV_VT_EG__IFN_TMT10_Fxn00_offline_analysis	local
11218	MSFraggerFilter	SearchTime=1:Hyperscore=22.632999420166:ExpectScore=3.71936060003545:Peptide=.VADGSATEM[15.9949].:PPM=0.0415290185340032	TRUE	1.5937	HLA	nuORF	MSFragger	AL20210812_SR_ERV_VT_EG__IFN_TMT10_Fxn00_offline_analysis	local
11219	MSFraggerFilter	SearchTime=0:Hyperscore=9.88700008392334:ExpectScore=-0.514272763354206:Peptide=.YTCCTTEMEDKLSQ.:PPM=-8.95321972104096	TRUE	0.9154	HLA	nuORF	MSFragger	AL20210812_SR_ERV_VT_EG__IFN_TMT10_Fxn00_offline_analysis	local
11220	MSFraggerFilter	SearchTime=0:Hyperscore=6.10900020599365:ExpectScore=-2.54441945489115:Peptide=.TYPAHTL.:PPM=-1.90127550304695	TRUE	0.9185	HLA	nuORF	MSFragger	AL20210812_SR_ERV_VT_EG__IFN_TMT10_Fxn00_offline_analysis	local
11221	MSFraggerFilter	SearchTime=0:Hyperscore=5.32600021362305:ExpectScore=-1.71405378903963:Peptide=.TAGSEEPDPP.:PPM=-7.27085646050386	TRUE	0.8527	HLA	nuORF	MSFragger	AL20210812_SR_ERV_VT_EG__IFN_TMT10_Fxn00_offline_analysis	local
11222	MSFraggerFilter	SearchTime=1:Hyperscore=6.90899991989136:ExpectScore=-1.19983075110744:Peptide=.TFNCSTPHQHM[15.9949]SFI.:PPM=2.65216577369433	TRUE	1.0964	HLA	nuORF	MSFragger	AL20210812_SR_ERV_VT_EG__IFN_TMT10_Fxn00_offline_analysis	local
11223	MSFraggerFilter	SearchTime=0:Hyperscore=3.99799990653992:ExpectScore=-0.288974449148508:Peptide=.EFTCM[15.9949]DCGSGQW.:PPM=-6.30139609735418	TRUE	0.5733	HLA	nuORF	MSFragger	AL20210812_SR_ERV_VT_EG__IFN_TMT10_Fxn00_offline_analysis	local
11226	MSFraggerFilter	SearchTime=1:Hyperscore=20.2950000762939:ExpectScore=3.51432768960688:Peptide=.EEERQLREQY.:PPM=0.660005788064943	TRUE	1.9172	HLA	nuORF	MSFragger	AL20210812_SR_ERV_VT_EG__IFN_TMT10_Fxn00_offline_analysis	local
11227	MSFraggerFilter	SearchTime=1:Hyperscore=4.80999994277954:ExpectScore=0.178450323201453:Peptide=.YCCFCNEHFSFTMLH.:PPM=-5.91092656603765	TRUE	1.8368	HLA	nuORF	MSFragger	AL20210812_SR_ERV_VT_EG__IFN_TMT10_Fxn00_offline_analysis	local
11232	MSFraggerFilter	SearchTime=1:Hyperscore=21.5100002288818:ExpectScore=3.7379259958213:Peptide=.AEQESARQL.:PPM=1.2760430200686	TRUE	1.9264	HLA	nuORF	MSFragger	AL20210812_SR_ERV_VT_EG__IFN_TMT10_Fxn00_offline_analysis	local
11234	MSFraggerFilter	SearchTime=1:Hyperscore=7.45499992370605:ExpectScore=-0.0592936412757376:Peptide=.CMSSEVHNMT.:PPM=2.80238678892476	TRUE	1.0558	HLA	nuORF	MSFragger	AL20210812_SR_ERV_VT_EG__IFN_TMT10_Fxn00_offline_analysis	local
11235	MSFraggerFilter	SearchTime=0:Hyperscore=16.8659992218018:ExpectScore=1.5478768563902:Peptide=.EENRNENSGNSW.:PPM=1.16966638679641	TRUE	0.9703	HLA	nuORF	MSFragger	AL20210812_SR_ERV_VT_EG__IFN_TMT10_Fxn00_offline_analysis	local
11236	MSFraggerFilter	SearchTime=1:Hyperscore=7.50400018692017:ExpectScore=-1.18402842666153:Peptide=.QETDTHEK.:PPM=-5.84061316805177	TRUE	1.3556	HLA	nuORF	MSFragger	AL20210812_SR_ERV_VT_EG__IFN_TMT10_Fxn00_offline_analysis	local
11237	MSFraggerFilter	SearchTime=1:Hyperscore=6.02099990844727:ExpectScore=-2.72049407061888:Peptide=.NAEAQPWI.:PPM=6.49586661054591	TRUE	1.7399	HLA	nuORF	MSFragger	AL20210812_SR_ERV_VT_EG__IFN_TMT10_Fxn00_offline_analysis	local
11239	MSFraggerFilter	SearchTime=0:Hyperscore=21.511999130249:ExpectScore=2.89414299771592:Peptide=.VADGSATEM[15.9949].:PPM=1.99791547243112	TRUE	0.9405	HLA	nuORF	MSFragger	AL20210812_SR_ERV_VT_EG__IFN_TMT10_Fxn00_offline_analysis	local
11240	MSFraggerFilter	SearchTime=0:Hyperscore=10.3529996871948:ExpectScore=2.26785602744057:Peptide=.LSEFCEAKMCDTM[15.9949]Q.:PPM=-0.553364393633702	TRUE	0.9078	HLA	nuORF	MSFragger	AL20210812_SR_ERV_VT_EG__IFN_TMT10_Fxn00_offline_analysis	local
11242	MSFraggerFilter	SearchTime=1:Hyperscore=13.1920003890991:ExpectScore=-0.756170611451584:Peptide=.PDQPESAL.:PPM=-6.88567549233023	TRUE	1.0548	HLA	nuORF	MSFragger	AL20210812_SR_ERV_VT_EG__IFN_TMT10_Fxn00_offline_analysis	local
11243	MSFraggerFilter	SearchTime=1:Hyperscore=21.3700008392334:ExpectScore=3.10712318321125:Peptide=.AESGVERQV.:PPM=-1.43757195653581	TRUE	1.9998	HLA	nuORF	MSFragger	AL20210812_SR_ERV_VT_EG__IFN_TMT10_Fxn00_offline_analysis	local
11244	MSFraggerFilter	SearchTime=1:Hyperscore=9.07299995422363:ExpectScore=-1.90264525410991:Peptide=.AGECLSSWRL.:PPM=3.1118411257933	TRUE	1.3382	HLA	nuORF	MSFragger	AL20210812_SR_ERV_VT_EG__IFN_TMT10_Fxn00_offline_analysis	local
11246	MSFraggerFilter	SearchTime=2:Hyperscore=11.3920001983643:ExpectScore=-0.90835633393254:Peptide=.ASPDPSTV.:PPM=-7.74235251051538	TRUE	2.4908	HLA	nuORF	MSFragger	AL20210812_SR_ERV_VT_EG__IFN_TMT10_Fxn00_offline_analysis	local
11248	MSFraggerFilter	SearchTime=1:Hyperscore=8.25500011444092:ExpectScore=-0.274720914466009:Peptide=.QGMSFLMCHSLNEGL.:PPM=-9.27960204923791	TRUE	1.0466	HLA	nuORF	MSFragger	AL20210812_SR_ERV_VT_EG__IFN_TMT10_Fxn00_offline_analysis	local
11252	MSFraggerFilter	SearchTime=1:Hyperscore=21.5370006561279:ExpectScore=3.81988494631516:Peptide=.AEQESARQL.:PPM=0.799726751016937	TRUE	1.8699	HLA	nuORF	MSFragger	AL20210812_SR_ERV_VT_EG__IFN_TMT10_Fxn00_offline_analysis	local
11253	MSFraggerFilter	SearchTime=1:Hyperscore=10.9750003814697:ExpectScore=-0.569224407599797:Peptide=.EEERQLREQY.:PPM=0.846594928986742	TRUE	1.4619	HLA	nuORF	MSFragger	AL20210812_SR_ERV_VT_EG__IFN_TMT10_Fxn00_offline_analysis	local
11257	MSFraggerFilter	SearchTime=0:Hyperscore=6.10699987411499:ExpectScore=-1.77797603038001:Peptide=.CMSSEVHNMT.:PPM=2.52141089219464	TRUE	0.5304	HLA	nuORF	MSFragger	AL20210812_SR_ERV_VT_EG__IFN_TMT10_Fxn00_offline_analysis	local
11258	MSFraggerFilter	SearchTime=4:Hyperscore=9.21000003814697:ExpectScore=-1.34410491113705:Peptide=.AEGHKDFGAAIGV.:PPM=-4.47382685723772	TRUE	4.4664	HLA	nuORF	MSFragger	AL20210812_SR_ERV_VT_EG__IFN_TMT10_Fxn00_offline_analysis	local
11260	MSFraggerFilter	SearchTime=0:Hyperscore=20.2889995574951:ExpectScore=3.68219578072476:Peptide=.VADGSATEM[15.9949].:PPM=2.88718204240274	TRUE	0.9871	HLA	nuORF	MSFragger	AL20210812_SR_ERV_VT_EG__IFN_TMT10_Fxn00_offline_analysis	local
11261	MSFraggerFilter	SearchTime=0:Hyperscore=7.06199979782104:ExpectScore=-1.9628911002778:Peptide=.GCWFPPEPPDSLASY.:PPM=0.005955475710204	TRUE	0.8314	HLA	nuORF	MSFragger	AL20210812_SR_ERV_VT_EG__IFN_TMT10_Fxn00_offline_analysis	local
11263	MSFraggerFilter	SearchTime=0:Hyperscore=8.23999977111816:ExpectScore=-1.26938876780429:Peptide=.CMWVMQQPTPWHWAH.:PPM=-2.36472594574344	TRUE	0.5768	HLA	nuORF	MSFragger	AL20210812_SR_ERV_VT_EG__IFN_TMT10_Fxn00_offline_analysis	local
11265	MSFraggerFilter	SearchTime=1:Hyperscore=19.5860004425049:ExpectScore=2.15578152841861:Peptide=.AESGVERQV.:PPM=1.38952814894046	TRUE	1.532	HLA	nuORF	MSFragger	AL20210812_SR_ERV_VT_EG__IFN_TMT10_Fxn00_offline_analysis	local
11267	MSFraggerFilter	SearchTime=1:Hyperscore=13.0319995880127:ExpectScore=-1.14327919222375:Peptide=.LNDPDTV.:PPM=-7.74235251040187	TRUE	1.2351	HLA	nuORF	MSFragger	AL20210812_SR_ERV_VT_EG__IFN_TMT10_Fxn00_offline_analysis	local
11268	MSFraggerFilter	SearchTime=0:Hyperscore=9.13000011444092:ExpectScore=-0.455726737973717:Peptide=.DHPTMAAL.:PPM=-6.17789285646207	TRUE	0.9442	HLA	nuORF	MSFragger	AL20210812_SR_ERV_VT_EG__IFN_TMT10_Fxn00_offline_analysis	local
11271	MSFraggerFilter	SearchTime=1:Hyperscore=18.0410003662109:ExpectScore=2.03453826443815:Peptide=.AEQESARQL.:PPM=1.11727093038471	TRUE	1.2595	HLA	nuORF	MSFragger	AL20210812_SR_ERV_VT_EG__IFN_TMT10_Fxn00_offline_analysis	local
11272	MSFraggerFilter	SearchTime=1:Hyperscore=6.36800003051758:ExpectScore=-1.88313253940029:Peptide=.SSPM[15.9949]PSSSSPSSTRH.:PPM=6.64381308373552	TRUE	1.4384	HLA	nuORF	MSFragger	AL20210812_SR_ERV_VT_EG__IFN_TMT10_Fxn00_offline_analysis	local
11273	MSFraggerFilter	SearchTime=1:Hyperscore=9.22200012207031:ExpectScore=-1.49714596674849:Peptide=.EPPNDNVDLVRI.:PPM=-5.05040741164157	TRUE	1.4852	HLA	nuORF	MSFragger	AL20210812_SR_ERV_VT_EG__IFN_TMT10_Fxn00_offline_analysis	local
11276	MSFraggerFilter	SearchTime=0:Hyperscore=7.5789999961853:ExpectScore=0.0302231837417287:Peptide=.AWDPHPG.:PPM=-3.66597971649867	TRUE	0.6659	HLA	nuORF	MSFragger	AL20210812_SR_ERV_VT_EG__IFN_TMT10_Fxn00_offline_analysis	local
11279	MSFraggerFilter	SearchTime=1:Hyperscore=9.97999954223633:ExpectScore=-0.453685736280487:Peptide=.PPAGDM[15.9949]QL.:PPM=-6.05553738271584	TRUE	1.1261	HLA	nuORF	MSFragger	AL20210812_SR_ERV_VT_EG__IFN_TMT10_Fxn00_offline_analysis	local
11280	MSFraggerFilter	SearchTime=1:Hyperscore=7.47300004959106:ExpectScore=-0.918732587593875:Peptide=.PMDTPWR.:PPM=-0.423259033416916	TRUE	1.0702	HLA	nuORF	MSFragger	AL20210812_SR_ERV_VT_EG__IFN_TMT10_Fxn00_offline_analysis	local
11284	MSFraggerFilter	SearchTime=0:Hyperscore=3.79200005531311:ExpectScore=-0.407557504210115:Peptide=.YLRRAM[15.9949]LGY.:PPM=-4.08587847141378	TRUE	0.885	HLA	nuORF	MSFragger	AL20210812_SR_ERV_VT_EG__IFN_TMT10_Fxn00_offline_analysis	local
11285	MSFraggerFilter	SearchTime=1:Hyperscore=9.48600006103516:ExpectScore=-1.01635829573288:Peptide=.LSEFCEAKMCDTM[15.9949]Q.:PPM=-3.38736165341827	TRUE	1.7627	HLA	nuORF	MSFragger	AL20210812_SR_ERV_VT_EG__IFN_TMT10_Fxn00_offline_analysis	local
11286	MSFraggerFilter	SearchTime=0:Hyperscore=25.7469997406006:ExpectScore=11.0342895592293:Peptide=.AENENGSRCF.:PPM=2.52287163585955	TRUE	0.9305	HLA	nuORF	MSFragger	AL20210812_SR_ERV_VT_EG__IFN_TMT10_Fxn00_offline_analysis	local
11291	MSFraggerFilter	SearchTime=1:Hyperscore=19.7959995269775:ExpectScore=2.79525782396531:Peptide=.AESGVERQV.:PPM=2.71992819859859	TRUE	1.3725	HLA	nuORF	MSFragger	AL20210812_SR_ERV_VT_EG__IFN_TMT10_Fxn00_offline_analysis	local
11292	MSFraggerFilter	SearchTime=1:Hyperscore=10.3579998016357:ExpectScore=-0.774186934352725:Peptide=.DGPPSTSL.:PPM=-7.94204833354552	TRUE	1.2128	HLA	nuORF	MSFragger	AL20210812_SR_ERV_VT_EG__IFN_TMT10_Fxn00_offline_analysis	local
11296	MSFraggerFilter	SearchTime=1:Hyperscore=6.19600009918213:ExpectScore=-2.02959839901144:Peptide=.PAPGADTMYGFVNHA.:PPM=-0.673183233294196	TRUE	1.1409	HLA	nuORF	MSFragger	AL20210812_SR_ERV_VT_EG__IFN_TMT10_Fxn00_offline_analysis	local
11297	MSFraggerFilter	SearchTime=0:Hyperscore=8.86699962615967:ExpectScore=0.79945535562896:Peptide=.QSELHGLTF.:PPM=-2.39376874028959	TRUE	0.7408	HLA	nuORF	MSFragger	AL20210812_SR_ERV_VT_EG__IFN_TMT10_Fxn00_offline_analysis	local
11299	MSFraggerFilter	SearchTime=1:Hyperscore=6.82800006866455:ExpectScore=-0.883758803370266:Peptide=.NHWAGM[15.9949]L.:PPM=-0.931294819622115	TRUE	1.8761	HLA	nuORF	MSFragger	AL20210812_SR_ERV_VT_EG__IFN_TMT10_Fxn00_offline_analysis	local
11301	MSFraggerFilter	SearchTime=0:Hyperscore=7.8730001449585:ExpectScore=-0.864371229560698:Peptide=.PMDTPWR.:PPM=-0.953962659312361	TRUE	0.9701	HLA	nuORF	MSFragger	AL20210812_SR_ERV_VT_EG__IFN_TMT10_Fxn00_offline_analysis	local
11309	MSFraggerFilter	SearchTime=1:Hyperscore=21.8700008392334:ExpectScore=6.66182853044475:Peptide=.AENENGSRCF.:PPM=1.67279370702808	TRUE	1.2468	HLA	nuORF	MSFragger	AL20210812_SR_ERV_VT_EG__IFN_TMT10_Fxn00_offline_analysis	local
11310	MSFraggerFilter	SearchTime=1:Hyperscore=13.0089998245239:ExpectScore=-0.464371416305484:Peptide=.SPEDRGSSL.:PPM=0.472657759430449	TRUE	1.4117	HLA	nuORF	MSFragger	AL20210812_SR_ERV_VT_EG__IFN_TMT10_Fxn00_offline_analysis	local
11312	MSFraggerFilter	SearchTime=0:Hyperscore=3.89499998092651:ExpectScore=-0.348266022036442:Peptide=.ADQDDEEESSD.:PPM=-3.2001049877595	TRUE	0.4847	HLA	nuORF	MSFragger	AL20210812_SR_ERV_VT_EG__IFN_TMT10_Fxn00_offline_analysis	local
11315	MSFraggerFilter	SearchTime=0:Hyperscore=4.06500005722046:ExpectScore=-0.826052364473799:Peptide=.MWCSSCC.:PPM=5.57538387238044	TRUE	0.8476	HLA	nuORF	MSFragger	AL20210812_SR_ERV_VT_EG__IFN_TMT10_Fxn00_offline_analysis	local
11317	MSFraggerFilter	SearchTime=5:Hyperscore=10.585000038147:ExpectScore=-0.772457675193087:Peptide=.GGQTGEMAAE.:PPM=-9.81401043190399	TRUE	5.3229	HLA	nuORF	MSFragger	AL20210812_SR_ERV_VT_EG__IFN_TMT10_Fxn00_offline_analysis	local
11318	MSFraggerFilter	SearchTime=0:Hyperscore=6.20800018310547:ExpectScore=-0.412705671196527:Peptide=.MPRFGHGT.:PPM=-9.27694579370598	TRUE	0.8728	HLA	nuORF	MSFragger	AL20210812_SR_ERV_VT_EG__IFN_TMT10_Fxn00_offline_analysis	local
11319	MSFraggerFilter	SearchTime=0:Hyperscore=8.33399963378906:ExpectScore=-1.44076346280143:Peptide=.EGSVVYDIE.:PPM=-5.21717112293917	TRUE	0.9262	HLA	nuORF	MSFragger	AL20210812_SR_ERV_VT_EG__IFN_TMT10_Fxn00_offline_analysis	local
11321	MSFraggerFilter	SearchTime=0:Hyperscore=5.55800008773804:ExpectScore=-0.542258740201568:Peptide=.VTCGHTV.:PPM=-1.02550747691983	TRUE	0.7367	HLA	nuORF	MSFragger	AL20210812_SR_ERV_VT_EG__IFN_TMT10_Fxn00_offline_analysis	local
11322	MSFraggerFilter	SearchTime=0:Hyperscore=8.92199993133545:ExpectScore=-0.67444260921815:Peptide=.PEPGGM[15.9949]VAA.:PPM=-8.66615644035359	TRUE	0.748	HLA	nuORF	MSFragger	AL20210812_SR_ERV_VT_EG__IFN_TMT10_Fxn00_offline_analysis	local
11323	MSFraggerFilter	SearchTime=0:Hyperscore=7.73299980163574:ExpectScore=-0.881700258548709:Peptide=.PMDTPWR.:PPM=-2.19227111946692	TRUE	1.0077	HLA	nuORF	MSFragger	AL20210812_SR_ERV_VT_EG__IFN_TMT10_Fxn00_offline_analysis	local
11325	MSFraggerFilter	SearchTime=0:Hyperscore=5.44500017166138:ExpectScore=-2.5198101329276:Peptide=.MMHHHQAPS.:PPM=-9.7854608907339	TRUE	0.4413	HLA	nuORF	MSFragger	AL20210812_SR_ERV_VT_EG__IFN_TMT10_Fxn00_offline_analysis	local
11326	MSFraggerFilter	SearchTime=1:Hyperscore=8.95899963378906:ExpectScore=0.671230725909947:Peptide=.GCPETMPITFLPGE.:PPM=-9.64175039162961	TRUE	1.4744	HLA	nuORF	MSFragger	AL20210812_SR_ERV_VT_EG__IFN_TMT10_Fxn00_offline_analysis	local
11330	MSFraggerFilter	SearchTime=0:Hyperscore=23.7399997711182:ExpectScore=9.31720521625236:Peptide=.AENENGSRCF.:PPM=0.397676813700343	TRUE	1.4205	HLA	nuORF	MSFragger	AL20210812_SR_ERV_VT_EG__IFN_TMT10_Fxn00_offline_analysis	local
11331	MSFraggerFilter	SearchTime=2:Hyperscore=14.8240003585815:ExpectScore=-0.620076268130098:Peptide=.SPEDRGSSL.:PPM=2.17391887433752	TRUE	2.8257	HLA	nuORF	MSFragger	AL20210812_SR_ERV_VT_EG__IFN_TMT10_Fxn00_offline_analysis	local
11333	MSFraggerFilter	SearchTime=0:Hyperscore=8.10599994659424:ExpectScore=-1.81771921580569:Peptide=.CEHPAFMP.:PPM=-7.81249481125337	TRUE	0.9116	HLA	nuORF	MSFragger	AL20210812_SR_ERV_VT_EG__IFN_TMT10_Fxn00_offline_analysis	local
11336	MSFraggerFilter	SearchTime=0:Hyperscore=7.09000015258789:ExpectScore=-1.99166932005398:Peptide=.AGPNGPPVS.:PPM=-5.78667419648654	TRUE	0.9752	HLA	nuORF	MSFragger	AL20210812_SR_ERV_VT_EG__IFN_TMT10_Fxn00_offline_analysis	local
11337	MSFraggerFilter	SearchTime=0:Hyperscore=7.55100011825562:ExpectScore=-0.546288258429901:Peptide=.CEECGFPKEGTHTSQ.:PPM=-9.58029061425075	TRUE	0.6555	HLA	nuORF	MSFragger	AL20210812_SR_ERV_VT_EG__IFN_TMT10_Fxn00_offline_analysis	local
11340	MSFraggerFilter	SearchTime=1:Hyperscore=9.40900039672852:ExpectScore=-1.59779749165422:Peptide=.CCPARSAE.:PPM=-5.79472218418203	TRUE	1.1931	HLA	nuORF	MSFragger	AL20210812_SR_ERV_VT_EG__IFN_TMT10_Fxn00_offline_analysis	local
11343	MSFraggerFilter	SearchTime=0:Hyperscore=5.88299989700317:ExpectScore=-0.842878626440431:Peptide=.SMGGGGDAAPL.:PPM=9.83390348733159	TRUE	1.003	HLA	nuORF	MSFragger	AL20210812_SR_ERV_VT_EG__IFN_TMT10_Fxn00_offline_analysis	local
11347	MSFraggerFilter	SearchTime=0:Hyperscore=6.73000001907349:ExpectScore=-1.14707802984902:Peptide=.DESSRSPEDLERGA.:PPM=-0.32368701471099	TRUE	0.9684	HLA	nuORF	MSFragger	AL20210812_SR_ERV_VT_EG__IFN_TMT10_Fxn00_offline_analysis	local
11349	MSFraggerFilter	SearchTime=0:Hyperscore=3.45600008964539:ExpectScore=-0.600974638706219:Peptide=.ISHGGVP.:PPM=-8.19428648629793	TRUE	0.589	HLA	nuORF	MSFragger	AL20210812_SR_ERV_VT_EG__IFN_TMT10_Fxn00_offline_analysis	local
11351	MSFraggerFilter	SearchTime=0:Hyperscore=18.3129997253418:ExpectScore=6.6867283701689:Peptide=.AENENGSRCF.:PPM=1.53111405224968	TRUE	0.7741	HLA	nuORF	MSFragger	AL20210812_SR_ERV_VT_EG__IFN_TMT10_Fxn00_offline_analysis	local
11352	MSFraggerFilter	SearchTime=0:Hyperscore=8.03999996185303:ExpectScore=-0.572168160678446:Peptide=.PMDTPWR.:PPM=-0.600160241981693	TRUE	0.71	HLA	nuORF	MSFragger	AL20210812_SR_ERV_VT_EG__IFN_TMT10_Fxn00_offline_analysis	local
11353	MSFraggerFilter	SearchTime=0:Hyperscore=6.38600015640259:ExpectScore=-1.56029339548059:Peptide=.GNGRWGAGGA.:PPM=-4.06385208006281	TRUE	0.8039	HLA	nuORF	MSFragger	AL20210812_SR_ERV_VT_EG__IFN_TMT10_Fxn00_offline_analysis	local
11356	MSFraggerFilter	SearchTime=0:Hyperscore=7.37599992752075:ExpectScore=-1.38734440110371:Peptide=.AGPNGPPVS.:PPM=-6.37286634069906	TRUE	0.9609	HLA	nuORF	MSFragger	AL20210812_SR_ERV_VT_EG__IFN_TMT10_Fxn00_offline_analysis	local
11361	MSFraggerFilter	SearchTime=1:Hyperscore=7.8600001335144:ExpectScore=-1.255892249705:Peptide=.ACPCRSAE.:PPM=-3.59507161329132	TRUE	1.8624	HLA	nuORF	MSFragger	AL20210812_SR_ERV_VT_EG__IFN_TMT10_Fxn00_offline_analysis	local
11368	MSFraggerFilter	SearchTime=0:Hyperscore=7.48199987411499:ExpectScore=-1.20702996934952:Peptide=.GAPAGPELGAGPCPP.:PPM=-3.43683328239931	TRUE	0.9849	HLA	nuORF	MSFragger	AL20210812_SR_ERV_VT_EG__IFN_TMT10_Fxn00_offline_analysis	local
11370	MSFraggerFilter	SearchTime=0:Hyperscore=5.69099998474121:ExpectScore=-0.750594727842288:Peptide=.SSPM[15.9949]PSSSSPSSTRH.:PPM=9.68464285871264	TRUE	0.792	HLA	nuORF	MSFragger	AL20210812_SR_ERV_VT_EG__IFN_TMT10_Fxn00_offline_analysis	local
11371	MSFraggerFilter	SearchTime=0:Hyperscore=9.21000003814697:ExpectScore=-0.326064924102169:Peptide=.QEYMGTAAQLVAG.:PPM=7.4779484704293	TRUE	1	HLA	nuORF	MSFragger	AL20210812_SR_ERV_VT_EG__IFN_TMT10_Fxn00_offline_analysis	local
11372	MSFraggerFilter	SearchTime=1:Hyperscore=18.9069995880127:ExpectScore=3.2843306506563:Peptide=.EADQQQTRL.:PPM=0.261010076177279	TRUE	1.4623	HLA	nuORF	MSFragger	AL20210812_SR_ERV_VT_EG__IFN_TMT10_Fxn00_offline_analysis	local
11373	MSFraggerFilter	SearchTime=0:Hyperscore=6.57800006866455:ExpectScore=-1.17518582748731:Peptide=.GPNQELQY.:PPM=-2.98833498700434	TRUE	0.9411	HLA	nuORF	MSFragger	AL20210812_SR_ERV_VT_EG__IFN_TMT10_Fxn00_offline_analysis	local
11375	MSFraggerFilter	SearchTime=0:Hyperscore=7.66499996185303:ExpectScore=-0.991899308068409:Peptide=.AGPNGPPVS.:PPM=-6.95905848513372	TRUE	0.7759	HLA	nuORF	MSFragger	AL20210812_SR_ERV_VT_EG__IFN_TMT10_Fxn00_offline_analysis	local
11376	MSFraggerFilter	SearchTime=0:Hyperscore=2.90499997138977:ExpectScore=-0.342509534836176:Peptide=.PPGQQHGGQQPP.:PPM=-3.61695448736024	TRUE	0.9108	HLA	nuORF	MSFragger	AL20210812_SR_ERV_VT_EG__IFN_TMT10_Fxn00_offline_analysis	local
11377	MSFraggerFilter	SearchTime=0:Hyperscore=7.625:ExpectScore=-1.41548988635439:Peptide=.NCFSSGKDDMDFA.:PPM=5.52948885940745	TRUE	0.8166	HLA	nuORF	MSFragger	AL20210812_SR_ERV_VT_EG__IFN_TMT10_Fxn00_offline_analysis	local
11380	MSFraggerFilter	SearchTime=1:Hyperscore=10.4230003356934:ExpectScore=-0.985843952521084:Peptide=.HADDPERVV.:PPM=1.71616310472771	TRUE	1.5393	HLA	nuORF	MSFragger	AL20210812_SR_ERV_VT_EG__IFN_TMT10_Fxn00_offline_analysis	local
11385	MSFraggerFilter	SearchTime=0:Hyperscore=5.74900007247925:ExpectScore=-0.940825254635956:Peptide=.SGQDSPP.:PPM=8.53219103106296	TRUE	0.6819	HLA	nuORF	MSFragger	AL20210812_SR_ERV_VT_EG__IFN_TMT10_Fxn00_offline_analysis	local
11386	MSFraggerFilter	SearchTime=1:Hyperscore=13.6890001296997:ExpectScore=-0.438657592668592:Peptide=.TVMACPRR.:PPM=-9.80073755032735	TRUE	1.703	HLA	nuORF	MSFragger	AL20210812_SR_ERV_VT_EG__IFN_TMT10_Fxn00_offline_analysis	local
11388	MSFraggerFilter	SearchTime=0:Hyperscore=5.97900009155273:ExpectScore=-0.66658334247713:Peptide=.MGCSSSAL.:PPM=-3.20110115658037	TRUE	0.5214	HLA	nuORF	MSFragger	AL20210812_SR_ERV_VT_EG__IFN_TMT10_Fxn00_offline_analysis	local
11390	MSFraggerFilter	SearchTime=1:Hyperscore=11.914999961853:ExpectScore=-0.280408384246966:Peptide=.EM[15.9949]LPSLPVGS.:PPM=4.56292799971358	TRUE	1.6778	HLA	nuORF	MSFragger	AL20210812_SR_ERV_VT_EG__IFN_TMT10_Fxn00_offline_analysis	local
11391	MSFraggerFilter	SearchTime=0:Hyperscore=5.22700023651123:ExpectScore=-1.68573577111773:Peptide=.EEMFTQHEAIL.:PPM=5.78470307838076	TRUE	0.81	HLA	nuORF	MSFragger	AL20210812_SR_ERV_VT_EG__IFN_TMT10_Fxn00_offline_analysis	local
11393	MSFraggerFilter	SearchTime=1:Hyperscore=11.3610000610352:ExpectScore=-0.137252685843374:Peptide=.FSYQQIY.:PPM=-9.6369219196922	TRUE	1.1534	HLA	nuORF	MSFragger	AL20210812_SR_ERV_VT_EG__IFN_TMT10_Fxn00_offline_analysis	local
11394	MSFraggerFilter	SearchTime=2:Hyperscore=18.3390007019043:ExpectScore=3.01687132941665:Peptide=.EADQQQTRL.:PPM=0.261010076177279	TRUE	2.9391	HLA	nuORF	MSFragger	AL20210812_SR_ERV_VT_EG__IFN_TMT10_Fxn00_offline_analysis	local
11397	MSFraggerFilter	SearchTime=1:Hyperscore=8.38300037384033:ExpectScore=-1.18693701240739:Peptide=.QETFSDTM[15.9949]K.:PPM=-7.4755522167715	TRUE	1.439	HLA	nuORF	MSFragger	AL20210812_SR_ERV_VT_EG__IFN_TMT10_Fxn00_offline_analysis	local
11398	MSFraggerFilter	SearchTime=1:Hyperscore=8.20300006866455:ExpectScore=-1.30679856026236:Peptide=.QGGGAAQPEAL.:PPM=-5.81169395491181	TRUE	1.0929	HLA	nuORF	MSFragger	AL20210812_SR_ERV_VT_EG__IFN_TMT10_Fxn00_offline_analysis	local
11399	MSFraggerFilter	SearchTime=0:Hyperscore=6.02400016784668:ExpectScore=-0.524041850867299:Peptide=.MPGRPAPF.:PPM=4.27098638858759	TRUE	0.9492	HLA	nuORF	MSFragger	AL20210812_SR_ERV_VT_EG__IFN_TMT10_Fxn00_offline_analysis	local
11402	MSFraggerFilter	SearchTime=0:Hyperscore=5.85099983215332:ExpectScore=-0.0937680704134683:Peptide=.CNPGALY.:PPM=-0.704540351678339	TRUE	0.7396	HLA	nuORF	MSFragger	AL20210812_SR_ERV_VT_EG__IFN_TMT10_Fxn00_offline_analysis	local
11403	MSFraggerFilter	SearchTime=0:Hyperscore=7.90799999237061:ExpectScore=-1.0633259149224:Peptide=.RGGCGGSLTHSRS.:PPM=-3.13067910001195	TRUE	0.611	HLA	nuORF	MSFragger	AL20210812_SR_ERV_VT_EG__IFN_TMT10_Fxn00_offline_analysis	local
11404	MSFraggerFilter	SearchTime=1:Hyperscore=9.83699989318848:ExpectScore=-0.579601434496033:Peptide=.ETLLDEGP.:PPM=4.75672447981239	TRUE	1.1255	HLA	nuORF	MSFragger	AL20210812_SR_ERV_VT_EG__IFN_TMT10_Fxn00_offline_analysis	local
11407	MSFraggerFilter	SearchTime=1:Hyperscore=6.58099985122681:ExpectScore=-1.07512197344223:Peptide=.QSGDSPP.:PPM=8.31371924994388	TRUE	1.7052	HLA	nuORF	MSFragger	AL20210812_SR_ERV_VT_EG__IFN_TMT10_Fxn00_offline_analysis	local
11408	MSFraggerFilter	SearchTime=1:Hyperscore=11.7320003509521:ExpectScore=-0.393784742140021:Peptide=.TVMACPRR.:PPM=-8.32369666251483	TRUE	1.1597	HLA	nuORF	MSFragger	AL20210812_SR_ERV_VT_EG__IFN_TMT10_Fxn00_offline_analysis	local
11411	MSFraggerFilter	SearchTime=0:Hyperscore=9.21000003814697:ExpectScore=-1.5182627720222:Peptide=.AEADGAGQLAL.:PPM=-2.44809524980796	TRUE	0.9109	HLA	nuORF	MSFragger	AL20210812_SR_ERV_VT_EG__IFN_TMT10_Fxn00_offline_analysis	local
11412	MSFraggerFilter	SearchTime=0:Hyperscore=6.61600017547607:ExpectScore=-1.51531474338407:Peptide=.TSAEPHQP.:PPM=-6.07667117884828	TRUE	0.6685	HLA	nuORF	MSFragger	AL20210812_SR_ERV_VT_EG__IFN_TMT10_Fxn00_offline_analysis	local
11414	MSFraggerFilter	SearchTime=2:Hyperscore=14.8649997711182:ExpectScore=-0.358786436922495:Peptide=.EPRQTTSNL.:PPM=3.26401923284483	TRUE	2.3581	HLA	nuORF	MSFragger	AL20210812_SR_ERV_VT_EG__IFN_TMT10_Fxn00_offline_analysis	local
11415	MSFraggerFilter	SearchTime=1:Hyperscore=12.2159996032715:ExpectScore=-1.03254324235488:Peptide=.EANPNLQY.:PPM=-6.38796749119104	TRUE	1.5057	HLA	nuORF	MSFragger	AL20210812_SR_ERV_VT_EG__IFN_TMT10_Fxn00_offline_analysis	local
11416	MSFraggerFilter	SearchTime=1:Hyperscore=11.9870004653931:ExpectScore=-0.358189959072675:Peptide=.EADQQQTRL.:PPM=2.08376437919514	TRUE	1.4218	HLA	nuORF	MSFragger	AL20210812_SR_ERV_VT_EG__IFN_TMT10_Fxn00_offline_analysis	local
11417	MSFraggerFilter	SearchTime=0:Hyperscore=6.49100017547607:ExpectScore=-1.83208894135602:Peptide=.APFGEAEGTIY.:PPM=-7.81835395887644	TRUE	0.806	HLA	nuORF	MSFragger	AL20210812_SR_ERV_VT_EG__IFN_TMT10_Fxn00_offline_analysis	local
11418	MSFraggerFilter	SearchTime=0:Hyperscore=9.30500030517578:ExpectScore=-1.01291464504911:Peptide=.YGDWQVP.:PPM=2.72396886580648	TRUE	0.9393	HLA	nuORF	MSFragger	AL20210812_SR_ERV_VT_EG__IFN_TMT10_Fxn00_offline_analysis	local
11421	MSFraggerFilter	SearchTime=1:Hyperscore=17.628999710083:ExpectScore=3.43880178533263:Peptide=.NAGEDPGLAR.:PPM=0.669688787254074	TRUE	1.3571	HLA	nuORF	MSFragger	AL20210812_SR_ERV_VT_EG__IFN_TMT10_Fxn00_offline_analysis	local
11422	MSFraggerFilter	SearchTime=0:Hyperscore=7.94999980926514:ExpectScore=-0.678686695546121:Peptide=.MPGELQVV.:PPM=-2.53979851667642	TRUE	0.9824	HLA	nuORF	MSFragger	AL20210812_SR_ERV_VT_EG__IFN_TMT10_Fxn00_offline_analysis	local
11425	MSFraggerFilter	SearchTime=0:Hyperscore=6.85099983215332:ExpectScore=-0.500659669892536:Peptide=.EYPM[15.9949]EGT.:PPM=-4.50812890907879	TRUE	0.829	HLA	nuORF	MSFragger	AL20210812_SR_ERV_VT_EG__IFN_TMT10_Fxn00_offline_analysis	local
11428	MSFraggerFilter	SearchTime=4:Hyperscore=9.54599952697754:ExpectScore=-1.0634797726838:Peptide=.NNYQYAIL.:PPM=-6.9523575597435	TRUE	4.3487	HLA	nuORF	MSFragger	AL20210812_SR_ERV_VT_EG__IFN_TMT10_Fxn00_offline_analysis	local
11432	MSFraggerFilter	SearchTime=1:Hyperscore=10.7290000915527:ExpectScore=-1.03648564475507:Peptide=.ETLLDEGP.:PPM=4.21205012144447	TRUE	1.0551	HLA	nuORF	MSFragger	AL20210812_SR_ERV_VT_EG__IFN_TMT10_Fxn00_offline_analysis	local
11433	MSFraggerFilter	SearchTime=0:Hyperscore=4.71799993515015:ExpectScore=-0.450155419748727:Peptide=.QGSATSH.:PPM=-4.83100224754277	TRUE	0.5062	HLA	nuORF	MSFragger	AL20210812_SR_ERV_VT_EG__IFN_TMT10_Fxn00_offline_analysis	local
11436	MSFraggerFilter	SearchTime=1:Hyperscore=14.3520002365112:ExpectScore=-0.628685904058559:Peptide=.ESLLLEDNI.:PPM=-8.76299847574689	TRUE	1.9814	HLA	nuORF	MSFragger	AL20210812_SR_ERV_VT_EG__IFN_TMT10_Fxn00_offline_analysis	local
11437	MSFraggerFilter	SearchTime=0:Hyperscore=9.10400009155273:ExpectScore=-1.57745311801766:Peptide=.FSYQQIY.:PPM=-9.12697878746666	TRUE	0.82	HLA	nuORF	MSFragger	AL20210812_SR_ERV_VT_EG__IFN_TMT10_Fxn00_offline_analysis	local
11439	MSFraggerFilter	SearchTime=0:Hyperscore=5.83099985122681:ExpectScore=-0.950001625879968:Peptide=.PADCLDM[15.9949]VAM.:PPM=-9.72597912418802	TRUE	0.6829	HLA	nuORF	MSFragger	AL20210812_SR_ERV_VT_EG__IFN_TMT10_Fxn00_offline_analysis	local
11441	MSFraggerFilter	SearchTime=0:Hyperscore=6.98000001907349:ExpectScore=-0.719968267367417:Peptide=.WMPSSISAFE.:PPM=7.62859568942624	TRUE	0.8396	HLA	nuORF	MSFragger	AL20210812_SR_ERV_VT_EG__IFN_TMT10_Fxn00_offline_analysis	local
11442	MSFraggerFilter	SearchTime=3:Hyperscore=7.58199977874756:ExpectScore=-1.02544168124842:Peptide=.GPQDEVGPSL.:PPM=4.9766250558817	TRUE	3.0362	HLA	nuORF	MSFragger	AL20210812_SR_ERV_VT_EG__IFN_TMT10_Fxn00_offline_analysis	local
11443	MSFraggerFilter	SearchTime=1:Hyperscore=11.8140001296997:ExpectScore=-0.597149081564831:Peptide=.SNGMEGVLI.:PPM=-4.81313301476331	TRUE	1.6355	HLA	nuORF	MSFragger	AL20210812_SR_ERV_VT_EG__IFN_TMT10_Fxn00_offline_analysis	local
11446	MSFraggerFilter	SearchTime=0:Hyperscore=9.31900024414063:ExpectScore=-1.09041164723628:Peptide=.RCYCAMNK.:PPM=-1.75956724854402	TRUE	0.8021	HLA	nuORF	MSFragger	AL20210812_SR_ERV_VT_EG__IFN_TMT10_Fxn00_offline_analysis	local
11447	MSFraggerFilter	SearchTime=0:Hyperscore=7.3270001411438:ExpectScore=-0.195206607815814:Peptide=.YEETGM[15.9949]P.:PPM=-8.43160515594456	TRUE	0.6537	HLA	nuORF	MSFragger	AL20210812_SR_ERV_VT_EG__IFN_TMT10_Fxn00_offline_analysis	local
11448	MSFraggerFilter	SearchTime=0:Hyperscore=5.6729998588562:ExpectScore=-0.857800169090165:Peptide=.MEMFGNS.:PPM=6.11595804063911	TRUE	0.6002	HLA	nuORF	MSFragger	AL20210812_SR_ERV_VT_EG__IFN_TMT10_Fxn00_offline_analysis	local
11451	MSFraggerFilter	SearchTime=0:Hyperscore=6.71799993515015:ExpectScore=-0.546307725697762:Peptide=.YSGLTSGVP.:PPM=-4.91922725242541	TRUE	0.878	HLA	nuORF	MSFragger	AL20210812_SR_ERV_VT_EG__IFN_TMT10_Fxn00_offline_analysis	local
11452	MSFraggerFilter	SearchTime=2:Hyperscore=6.34800004959106:ExpectScore=-0.309363383323573:Peptide=.ESPAESPTEGP.:PPM=-3.82387092756219	TRUE	2.8994	HLA	nuORF	MSFragger	AL20210812_SR_ERV_VT_EG__IFN_TMT10_Fxn00_offline_analysis	local
11453	MSFraggerFilter	SearchTime=1:Hyperscore=6.50099992752075:ExpectScore=-0.883460338922788:Peptide=.AGPSPGDEAP.:PPM=-4.29258639485304	TRUE	1.0535	HLA	nuORF	MSFragger	AL20210812_SR_ERV_VT_EG__IFN_TMT10_Fxn00_offline_analysis	local
11454	MSFraggerFilter	SearchTime=0:Hyperscore=6.94600009918213:ExpectScore=-0.650941814128516:Peptide=.SSSWSM[15.9949]DPD.:PPM=0.253618875449857	TRUE	0.6672	HLA	nuORF	MSFragger	AL20210812_SR_ERV_VT_EG__IFN_TMT10_Fxn00_offline_analysis	local
11455	MSFraggerFilter	SearchTime=0:Hyperscore=8.2209997177124:ExpectScore=-2.16879099671136:Peptide=.CIAQSGFGH.:PPM=1.5806461147993	TRUE	0.7949	HLA	nuORF	MSFragger	AL20210812_SR_ERV_VT_EG__IFN_TMT10_Fxn00_offline_analysis	local
11457	MSFraggerFilter	SearchTime=2:Hyperscore=13.8940000534058:ExpectScore=-0.312441242316348:Peptide=.EICLNGNLI.:PPM=-3.01040246093487	TRUE	2.7427	HLA	nuORF	MSFragger	AL20210812_SR_ERV_VT_EG__IFN_TMT10_Fxn00_offline_analysis	local
11458	MSFraggerFilter	SearchTime=1:Hyperscore=10.6759996414185:ExpectScore=-0.819511224769663:Peptide=.SERRDSI.:PPM=-6.32627567669915	TRUE	1.3349	HLA	nuORF	MSFragger	AL20210812_SR_ERV_VT_EG__IFN_TMT10_Fxn00_offline_analysis	local
11459	MSFraggerFilter	SearchTime=3:Hyperscore=9.36100006103516:ExpectScore=-0.133925331524692:Peptide=.SHCYSLFLSQDAAH.:PPM=-7.28085129504696	TRUE	3.4672	HLA	nuORF	MSFragger	AL20210812_SR_ERV_VT_EG__IFN_TMT10_Fxn00_offline_analysis	local
11461	MSFraggerFilter	SearchTime=1:Hyperscore=7.39400005340576:ExpectScore=-1.51940649620387:Peptide=.RNCAYMCK.:PPM=-3.15493726263749	TRUE	1.2541	HLA	nuORF	MSFragger	AL20210812_SR_ERV_VT_EG__IFN_TMT10_Fxn00_offline_analysis	local
11462	MSFraggerFilter	SearchTime=0:Hyperscore=2.00799989700317:ExpectScore=-0.85886431086028:Peptide=.ETSCCSCSM[15.9949]G.:PPM=0.814839737592641	TRUE	0.6315	HLA	nuORF	MSFragger	AL20210812_SR_ERV_VT_EG__IFN_TMT10_Fxn00_offline_analysis	local
11463	MSFraggerFilter	SearchTime=0:Hyperscore=8.43400001525879:ExpectScore=1.11329990514544:Peptide=.YHKLKCPLVGKNLQ.:PPM=7.55931195004422	TRUE	0.3696	HLA	nuORF	MSFragger	AL20210812_SR_ERV_VT_EG__IFN_TMT10_Fxn00_offline_analysis	local
11464	MSFraggerFilter	SearchTime=0:Hyperscore=6.9229998588562:ExpectScore=-0.0182609329085651:Peptide=.GAEHNSSALL.:PPM=-4.6511852345393	TRUE	0.8076	HLA	nuORF	MSFragger	AL20210812_SR_ERV_VT_EG__IFN_TMT10_Fxn00_offline_analysis	local
11467	MSFraggerFilter	SearchTime=0:Hyperscore=6.44700002670288:ExpectScore=-1.2375507052475:Peptide=.GYGGSSYGGGYGG.:PPM=-4.22407693353133	TRUE	0.9808	HLA	nuORF	MSFragger	AL20210812_SR_ERV_VT_EG__IFN_TMT10_Fxn00_offline_analysis	local
11468	MSFraggerFilter	SearchTime=1:Hyperscore=11.9160003662109:ExpectScore=-0.462075954172303:Peptide=.SNSMLAPSL.:PPM=-1.67618147629681	TRUE	1.7163	HLA	nuORF	MSFragger	AL20210812_SR_ERV_VT_EG__IFN_TMT10_Fxn00_offline_analysis	local
11469	MSFraggerFilter	SearchTime=0:Hyperscore=4.69500017166138:ExpectScore=-0.463395170527979:Peptide=.DEVATYRDW.:PPM=9.50463391303023	TRUE	0.692	HLA	nuORF	MSFragger	AL20210812_SR_ERV_VT_EG__IFN_TMT10_Fxn00_offline_analysis	local
11470	MSFraggerFilter	SearchTime=1:Hyperscore=8.60599994659424:ExpectScore=-0.500641966915895:Peptide=.NMGNAM[15.9949]SFSK.:PPM=-8.3722999213858	TRUE	1.0868	HLA	nuORF	MSFragger	AL20210812_SR_ERV_VT_EG__IFN_TMT10_Fxn00_offline_analysis	local
11471	MSFraggerFilter	SearchTime=0:Hyperscore=8.39999961853027:ExpectScore=-2.09221149198138:Peptide=.ETLLDEGP.:PPM=6.39074755532894	TRUE	1.0778	HLA	nuORF	MSFragger	AL20210812_SR_ERV_VT_EG__IFN_TMT10_Fxn00_offline_analysis	local
11472	MSFraggerFilter	SearchTime=0:Hyperscore=5.02199983596802:ExpectScore=-2.07986869652996:Peptide=.HPSSVPVN.:PPM=0.871627496645495	TRUE	0.7702	HLA	nuORF	MSFragger	AL20210812_SR_ERV_VT_EG__IFN_TMT10_Fxn00_offline_analysis	local
11473	MSFraggerFilter	SearchTime=0:Hyperscore=5.09200000762939:ExpectScore=-0.125035959591528:Peptide=.DYPEMGL.:PPM=-3.28887085923033	TRUE	0.6051	HLA	nuORF	MSFragger	AL20210812_SR_ERV_VT_EG__IFN_TMT10_Fxn00_offline_analysis	local
11475	MSFraggerFilter	SearchTime=0:Hyperscore=6.75600004196167:ExpectScore=-0.626420827799721:Peptide=.MYGTIPAE.:PPM=-8.36416096118909	TRUE	0.8053	HLA	nuORF	MSFragger	AL20210812_SR_ERV_VT_EG__IFN_TMT10_Fxn00_offline_analysis	local
11476	MSFraggerFilter	SearchTime=0:Hyperscore=5.86199998855591:ExpectScore=-0.367262324564677:Peptide=.ENGAMESGM[15.9949]S.:PPM=0.0782503914574113	TRUE	0.6243	HLA	nuORF	MSFragger	AL20210812_SR_ERV_VT_EG__IFN_TMT10_Fxn00_offline_analysis	local
11478	MSFraggerFilter	SearchTime=0:Hyperscore=21.6590003967285:ExpectScore=12.403972088751:Peptide=.EENPNNNENTY.:PPM=1.65565866604847	TRUE	0.7902	HLA	nuORF	MSFragger	AL20210812_SR_ERV_VT_EG__IFN_TMT10_Fxn00_offline_analysis	local
11479	MSFraggerFilter	SearchTime=0:Hyperscore=4.48099994659424:ExpectScore=-0.586583556826916:Peptide=.FVEEDGM[15.9949].:PPM=-6.18961872913378	TRUE	0.5237	HLA	nuORF	MSFragger	AL20210812_SR_ERV_VT_EG__IFN_TMT10_Fxn00_offline_analysis	local
11480	MSFraggerFilter	SearchTime=1:Hyperscore=4.71400022506714:ExpectScore=-0.452457828554514:Peptide=.CISDAM[15.9949]SW.:PPM=-1.09951740760477	TRUE	1.7618	HLA	nuORF	MSFragger	AL20210812_SR_ERV_VT_EG__IFN_TMT10_Fxn00_offline_analysis	local
11481	MSFraggerFilter	SearchTime=0:Hyperscore=4.42999982833862:ExpectScore=-0.615941604122071:Peptide=.SSSDTGSR.:PPM=5.53411789683997	TRUE	0.6886	HLA	nuORF	MSFragger	AL20210812_SR_ERV_VT_EG__IFN_TMT10_Fxn00_offline_analysis	local
11482	MSFraggerFilter	SearchTime=0:Hyperscore=6.28000020980835:ExpectScore=-0.660049138334173:Peptide=.QSQHQPR.:PPM=-1.59490352342731	TRUE	0.7655	HLA	nuORF	MSFragger	AL20210812_SR_ERV_VT_EG__IFN_TMT10_Fxn00_offline_analysis	local
11484	MSFraggerFilter	SearchTime=0:Hyperscore=4.28399991989136:ExpectScore=-0.699985906619538:Peptide=.QEHCNGS.:PPM=3.42746228455601	TRUE	0.6025	HLA	nuORF	MSFragger	AL20210812_SR_ERV_VT_EG__IFN_TMT10_Fxn00_offline_analysis	local
11486	MSFraggerFilter	SearchTime=0:Hyperscore=5.29199981689453:ExpectScore=-1.49503490452163:Peptide=.EGMGCGADITAG.:PPM=-8.86330325239267	TRUE	0.6979	HLA	nuORF	MSFragger	AL20210812_SR_ERV_VT_EG__IFN_TMT10_Fxn00_offline_analysis	local
11488	MSFraggerFilter	SearchTime=1:Hyperscore=8.15900039672852:ExpectScore=-1.53685380654151:Peptide=.SIVGEMEQ.:PPM=-8.78045467913161	TRUE	1.2469	HLA	nuORF	MSFragger	AL20210812_SR_ERV_VT_EG__IFN_TMT10_Fxn00_offline_analysis	local
11489	MSFraggerFilter	SearchTime=1:Hyperscore=9.13300037384033:ExpectScore=-1.24839350980307:Peptide=.SHTEYII.:PPM=-0.448158458017968	TRUE	1.0919	HLA	nuORF	MSFragger	AL20210812_SR_ERV_VT_EG__IFN_TMT10_Fxn00_offline_analysis	local
11490	MSFraggerFilter	SearchTime=1:Hyperscore=6.90700006484985:ExpectScore=-0.321430222788981:Peptide=.AAEDPAAQM[15.9949]MRWWG.:PPM=3.70213412657209	TRUE	1.9128	HLA	nuORF	MSFragger	AL20210812_SR_ERV_VT_EG__IFN_TMT10_Fxn00_offline_analysis	local
11491	MSFraggerFilter	SearchTime=0:Hyperscore=4.07200002670288:ExpectScore=-0.822022851551942:Peptide=.GDPMINN.:PPM=-2.82737221384286	TRUE	0.615	HLA	nuORF	MSFragger	AL20210812_SR_ERV_VT_EG__IFN_TMT10_Fxn00_offline_analysis	local
11492	MSFraggerFilter	SearchTime=1:Hyperscore=7.3600001335144:ExpectScore=-1.73371674865905:Peptide=.CLCFPDYK.:PPM=-8.56588862315091	TRUE	1.7006	HLA	nuORF	MSFragger	AL20210812_SR_ERV_VT_EG__IFN_TMT10_Fxn00_offline_analysis	local
11493	MSFraggerFilter	SearchTime=0:Hyperscore=6.94399976730347:ExpectScore=-0.651200984456065:Peptide=.EIM[15.9949]TFYLL.:PPM=1.71860215856928	TRUE	0.9191	HLA	nuORF	MSFragger	AL20210812_SR_ERV_VT_EG__IFN_TMT10_Fxn00_offline_analysis	local
11495	MSFraggerFilter	SearchTime=0:Hyperscore=4.15299987792969:ExpectScore=-0.775395649951328:Peptide=.EEDDDDPEDEDA.:PPM=5.42364349395582	TRUE	0.4706	HLA	nuORF	MSFragger	AL20210812_SR_ERV_VT_EG__IFN_TMT10_Fxn00_offline_analysis	local
11497	MSFraggerFilter	SearchTime=0:Hyperscore=8.31799983978271:ExpectScore=-1.4127238034835:Peptide=.VGTVEAEMG.:PPM=-8.0665282774824	TRUE	0.9444	HLA	nuORF	MSFragger	AL20210812_SR_ERV_VT_EG__IFN_TMT10_Fxn00_offline_analysis	local
11499	MSFraggerFilter	SearchTime=2:Hyperscore=14.5059995651245:ExpectScore=-0.737117024542404:Peptide=.YDWQIEH.:PPM=3.81475814344018	TRUE	2.1844	HLA	nuORF	MSFragger	AL20210812_SR_ERV_VT_EG__IFN_TMT10_Fxn00_offline_analysis	local
11500	MSFraggerFilter	SearchTime=1:Hyperscore=6.91300010681152:ExpectScore=-0.612540414159186:Peptide=.AHYQLVY.:PPM=-7.60963373660811	TRUE	1.3525	HLA	nuORF	MSFragger	AL20210812_SR_ERV_VT_EG__IFN_TMT10_Fxn00_offline_analysis	local
11501	MSFraggerFilter	SearchTime=0:Hyperscore=6.84600019454956:ExpectScore=-1.5315418372745:Peptide=.RGGCGGSLTHSRS.:PPM=-0.437989823060147	TRUE	0.6707	HLA	nuORF	MSFragger	AL20210812_SR_ERV_VT_EG__IFN_TMT10_Fxn00_offline_analysis	local
11502	MSFraggerFilter	SearchTime=0:Hyperscore=6.61299991607666:ExpectScore=-0.688282176604369:Peptide=.MYGTIPAE.:PPM=-7.8310919645442	TRUE	0.8223	HLA	nuORF	MSFragger	AL20210812_SR_ERV_VT_EG__IFN_TMT10_Fxn00_offline_analysis	local
11503	MSFraggerFilter	SearchTime=1:Hyperscore=9.59899997711182:ExpectScore=-0.979449049488796:Peptide=.DQEGLQRITG.:PPM=8.36125045316694	TRUE	1.2426	HLA	nuORF	MSFragger	AL20210812_SR_ERV_VT_EG__IFN_TMT10_Fxn00_offline_analysis	local
11504	MSFraggerFilter	SearchTime=0:Hyperscore=2.25999999046326:ExpectScore=-0.713801422234874:Peptide=.VTVTPGP.:PPM=-6.00604841567606	TRUE	0.721	HLA	nuORF	MSFragger	AL20210812_SR_ERV_VT_EG__IFN_TMT10_Fxn00_offline_analysis	local
11506	MSFraggerFilter	SearchTime=1:Hyperscore=11.206000328064:ExpectScore=-0.66672956054165:Peptide=.SECLPQTH.:PPM=-6.90563891535345	TRUE	1.0672	HLA	nuORF	MSFragger	AL20210812_SR_ERV_VT_EG__IFN_TMT10_Fxn00_offline_analysis	local
11508	MSFraggerFilter	SearchTime=0:Hyperscore=5.38299989700317:ExpectScore=-1.47142599902943:Peptide=.EGMGCGADITAG.:PPM=-8.27791139576947	TRUE	0.7217	HLA	nuORF	MSFragger	AL20210812_SR_ERV_VT_EG__IFN_TMT10_Fxn00_offline_analysis	local
11511	MSFraggerFilter	SearchTime=1:Hyperscore=18.2409992218018:ExpectScore=5.92005904555371:Peptide=.EETQAEHNL.:PPM=1.63807291330222	TRUE	1.2401	HLA	nuORF	MSFragger	AL20210812_SR_ERV_VT_EG__IFN_TMT10_Fxn00_offline_analysis	local
11512	MSFraggerFilter	SearchTime=0:Hyperscore=5.56899976730347:ExpectScore=-0.535926813951922:Peptide=.SM[15.9949]GRALHR.:PPM=-0.690400935741237	TRUE	0.8245	HLA	nuORF	MSFragger	AL20210812_SR_ERV_VT_EG__IFN_TMT10_Fxn00_offline_analysis	local
11513	MSFraggerFilter	SearchTime=0:Hyperscore=9.59099960327148:ExpectScore=-1.22336866290548:Peptide=.QAAPGEAAVLV.:PPM=-2.20588173891568	TRUE	0.7887	HLA	nuORF	MSFragger	AL20210812_SR_ERV_VT_EG__IFN_TMT10_Fxn00_offline_analysis	local
11517	MSFraggerFilter	SearchTime=1:Hyperscore=7.92199993133545:ExpectScore=-0.708108828685038:Peptide=.PLENEGAY.:PPM=-5.77205019166625	TRUE	1.2691	HLA	nuORF	MSFragger	AL20210812_SR_ERV_VT_EG__IFN_TMT10_Fxn00_offline_analysis	local
11518	MSFraggerFilter	SearchTime=3:Hyperscore=16.6009998321533:ExpectScore=-0.63001846738136:Peptide=.DELESTNRRY.:PPM=2.73042643516904	TRUE	3.101	HLA	nuORF	MSFragger	AL20210812_SR_ERV_VT_EG__IFN_TMT10_Fxn00_offline_analysis	local
11519	MSFraggerFilter	SearchTime=0:Hyperscore=9.12800025939941:ExpectScore=-0.789786548831319:Peptide=.MQHQCTCCQERRVHE.:PPM=2.04904851439282	TRUE	0.5313	HLA	nuORF	MSFragger	AL20210812_SR_ERV_VT_EG__IFN_TMT10_Fxn00_offline_analysis	local
11520	MSFraggerFilter	SearchTime=0:Hyperscore=6.08799982070923:ExpectScore=-0.052583307833269:Peptide=.SLSVAGY.:PPM=-3.09480706046859	TRUE	0.5488	HLA	nuORF	MSFragger	AL20210812_SR_ERV_VT_EG__IFN_TMT10_Fxn00_offline_analysis	local
11521	MSFraggerFilter	SearchTime=0:Hyperscore=9.02200031280518:ExpectScore=2.25326213713943:Peptide=.TAFENDPD.:PPM=-2.81301206539977	TRUE	0.6556	HLA	nuORF	MSFragger	AL20210812_SR_ERV_VT_EG__IFN_TMT10_Fxn00_offline_analysis	local
11523	MSFraggerFilter	SearchTime=0:Hyperscore=6.7480001449585:ExpectScore=-0.898696829929115:Peptide=.EEVSVHG.:PPM=1.78928510858059	TRUE	0.9083	HLA	nuORF	MSFragger	AL20210812_SR_ERV_VT_EG__IFN_TMT10_Fxn00_offline_analysis	local
11524	MSFraggerFilter	SearchTime=0:Hyperscore=8.33500003814697:ExpectScore=-0.977087404175132:Peptide=.CSTTMHFLDLCFSYR.:PPM=0.539842290804439	TRUE	0.7358	HLA	nuORF	MSFragger	AL20210812_SR_ERV_VT_EG__IFN_TMT10_Fxn00_offline_analysis	local
11527	MSFraggerFilter	SearchTime=0:Hyperscore=7.09700012207031:ExpectScore=-1.97383360965033:Peptide=.AHYQLVY.:PPM=-6.27226715001431	TRUE	0.9115	HLA	nuORF	MSFragger	AL20210812_SR_ERV_VT_EG__IFN_TMT10_Fxn00_offline_analysis	local
11529	MSFraggerFilter	SearchTime=0:Hyperscore=3.17899990081787:ExpectScore=-0.760428793680983:Peptide=.SSGPPLL.:PPM=-4.89312279510453	TRUE	0.4819	HLA	nuORF	MSFragger	AL20210812_SR_ERV_VT_EG__IFN_TMT10_Fxn00_offline_analysis	local
11530	MSFraggerFilter	SearchTime=0:Hyperscore=8.72500038146973:ExpectScore=-0.384800722351993:Peptide=.AQACHFHT.:PPM=-2.65752877987123	TRUE	0.6226	HLA	nuORF	MSFragger	AL20210812_SR_ERV_VT_EG__IFN_TMT10_Fxn00_offline_analysis	local
11531	MSFraggerFilter	SearchTime=0:Hyperscore=4.60699987411499:ExpectScore=-0.514052200445976:Peptide=.AQTASCLVL.:PPM=4.4340908806643	TRUE	0.5331	HLA	nuORF	MSFragger	AL20210812_SR_ERV_VT_EG__IFN_TMT10_Fxn00_offline_analysis	local
11532	MSFraggerFilter	SearchTime=1:Hyperscore=10.0950002670288:ExpectScore=-0.816852868026432:Peptide=.FCADLVEH.:PPM=-1.57581975351638	TRUE	1.5477	HLA	nuORF	MSFragger	AL20210812_SR_ERV_VT_EG__IFN_TMT10_Fxn00_offline_analysis	local
11533	MSFraggerFilter	SearchTime=0:Hyperscore=5.43400001525879:ExpectScore=-2.17901262099916:Peptide=.GM[15.9949]WPFFP.:PPM=-3.67580209911514	TRUE	0.5674	HLA	nuORF	MSFragger	AL20210812_SR_ERV_VT_EG__IFN_TMT10_Fxn00_offline_analysis	local
11538	MSFraggerFilter	SearchTime=1:Hyperscore=16.4080009460449:ExpectScore=1.5311326434929:Peptide=.DELESTNRRY.:PPM=3.12757810418227	TRUE	1.7549	HLA	nuORF	MSFragger	AL20210812_SR_ERV_VT_EG__IFN_TMT10_Fxn00_offline_analysis	local
11539	MSFraggerFilter	SearchTime=1:Hyperscore=7.29199981689453:ExpectScore=-1.68524223729335:Peptide=.SVAVEGSED.:PPM=8.5567384044291	TRUE	1.0779	HLA	nuORF	MSFragger	AL20210812_SR_ERV_VT_EG__IFN_TMT10_Fxn00_offline_analysis	local
11540	MSFraggerFilter	SearchTime=0:Hyperscore=3.97099995613098:ExpectScore=-2.25222285388019:Peptide=.EM[15.9949]EHLEAED.:PPM=4.00263387077635	TRUE	0.5308	HLA	nuORF	MSFragger	AL20210812_SR_ERV_VT_EG__IFN_TMT10_Fxn00_offline_analysis	local
11541	MSFraggerFilter	SearchTime=0:Hyperscore=15.2349996566772:ExpectScore=3.20275830209777:Peptide=.EETQAEHNL.:PPM=3.17815684744385	TRUE	0.9136	HLA	nuORF	MSFragger	AL20210812_SR_ERV_VT_EG__IFN_TMT10_Fxn00_offline_analysis	local
11542	MSFraggerFilter	SearchTime=1:Hyperscore=20.746000289917:ExpectScore=6.22768867220472:Peptide=.SPREQDSESQTL.:PPM=2.98657515414483	TRUE	1.6223	HLA	nuORF	MSFragger	AL20210812_SR_ERV_VT_EG__IFN_TMT10_Fxn00_offline_analysis	local
11544	MSFraggerFilter	SearchTime=2:Hyperscore=10.0069999694824:ExpectScore=-0.494597226350405:Peptide=.CSTTMHFLDLCFSYR.:PPM=0.262832689103388	TRUE	2.1875	HLA	nuORF	MSFragger	AL20210812_SR_ERV_VT_EG__IFN_TMT10_Fxn00_offline_analysis	local
11545	MSFraggerFilter	SearchTime=0:Hyperscore=7.19199991226196:ExpectScore=-0.422899271984663:Peptide=.TAFENDPD.:PPM=-3.86886785357945	TRUE	0.5811	HLA	nuORF	MSFragger	AL20210812_SR_ERV_VT_EG__IFN_TMT10_Fxn00_offline_analysis	local
11548	MSFraggerFilter	SearchTime=0:Hyperscore=6.94600009918213:ExpectScore=-0.903067686071169:Peptide=.AHYQLVY.:PPM=-5.73732051553897	TRUE	0.7903	HLA	nuORF	MSFragger	AL20210812_SR_ERV_VT_EG__IFN_TMT10_Fxn00_offline_analysis	local
11549	MSFraggerFilter	SearchTime=0:Hyperscore=6.54699993133545:ExpectScore=-0.912388129976948:Peptide=.MMTINNL.:PPM=-8.28757259584254	TRUE	0.8559	HLA	nuORF	MSFragger	AL20210812_SR_ERV_VT_EG__IFN_TMT10_Fxn00_offline_analysis	local
11552	MSFraggerFilter	SearchTime=0:Hyperscore=7.77400016784668:ExpectScore=-1.16741329426666:Peptide=.VTGGVQSVM[15.9949].:PPM=4.40562622528607	TRUE	1.0129	HLA	nuORF	MSFragger	AL20210812_SR_ERV_VT_EG__IFN_TMT10_Fxn00_offline_analysis	local
11554	MSFraggerFilter	SearchTime=0:Hyperscore=9.11600017547607:ExpectScore=-1.65859603635805:Peptide=.AVYDTYVEGPAAL.:PPM=-8.612610522422	TRUE	0.9343	HLA	nuORF	MSFragger	AL20210812_SR_ERV_VT_EG__IFN_TMT10_Fxn00_offline_analysis	local
11555	MSFraggerFilter	SearchTime=0:Hyperscore=5.07999992370605:ExpectScore=-0.241771515880689:Peptide=.MCVCLVCVCVCVCVC.:PPM=-2.26525758975381	TRUE	0.6642	HLA	nuORF	MSFragger	AL20210812_SR_ERV_VT_EG__IFN_TMT10_Fxn00_offline_analysis	local
11556	MSFraggerFilter	SearchTime=0:Hyperscore=5.96199989318848:ExpectScore=-0.309697799261998:Peptide=.EWACYM[15.9949]DGQ.:PPM=-4.8166183686436	TRUE	0.657	HLA	nuORF	MSFragger	AL20210812_SR_ERV_VT_EG__IFN_TMT10_Fxn00_offline_analysis	local
11560	MSFraggerFilter	SearchTime=7:Hyperscore=9.19900035858154:ExpectScore=-1.30373031541204:Peptide=.YEM[15.9949]VTFDLS.:PPM=0.245852899094475	TRUE	7.1878	HLA	nuORF	MSFragger	AL20210812_SR_ERV_VT_EG__IFN_TMT10_Fxn00_offline_analysis	local
11564	MSFraggerFilter	SearchTime=1:Hyperscore=16.7709999084473:ExpectScore=2.48505218511797:Peptide=.SPREQDSESQTL.:PPM=2.98657515414483	TRUE	1.7488	HLA	nuORF	MSFragger	AL20210812_SR_ERV_VT_EG__IFN_TMT10_Fxn00_offline_analysis	local
11565	MSFraggerFilter	SearchTime=0:Hyperscore=8.55399990081787:ExpectScore=-0.753494188520656:Peptide=.DKCDCYHNYIYSA.:PPM=0.0589030622895648	TRUE	0.9837	HLA	nuORF	MSFragger	AL20210812_SR_ERV_VT_EG__IFN_TMT10_Fxn00_offline_analysis	local
11566	MSFraggerFilter	SearchTime=1:Hyperscore=10.4499998092651:ExpectScore=-0.983948471237461:Peptide=.DEIEWHIVQN.:PPM=1.2591407811087	TRUE	1.5209	HLA	nuORF	MSFragger	AL20210812_SR_ERV_VT_EG__IFN_TMT10_Fxn00_offline_analysis	local
11567	MSFraggerFilter	SearchTime=1:Hyperscore=10.3269996643066:ExpectScore=-0.1768383618021:Peptide=.NEVHEREGW.:PPM=2.51714974043072	TRUE	1.114	HLA	nuORF	MSFragger	AL20210812_SR_ERV_VT_EG__IFN_TMT10_Fxn00_offline_analysis	local
11568	MSFraggerFilter	SearchTime=0:Hyperscore=3.71300005912781:ExpectScore=-0.453033550676216:Peptide=.PSNSTSNNHL.:PPM=-6.55002701123987	TRUE	0.635	HLA	nuORF	MSFragger	AL20210812_SR_ERV_VT_EG__IFN_TMT10_Fxn00_offline_analysis	local
11569	MSFraggerFilter	SearchTime=0:Hyperscore=7.31400012969971:ExpectScore=-2.22345588200004:Peptide=.GGNNDPAPLNSP.:PPM=-6.06290277631988	TRUE	0.7419	HLA	nuORF	MSFragger	AL20210812_SR_ERV_VT_EG__IFN_TMT10_Fxn00_offline_analysis	local
11571	MSFraggerFilter	SearchTime=1:Hyperscore=4.29699993133545:ExpectScore=-2.36210005467324:Peptide=.AHLDNQVP.:PPM=-2.1507327975102	TRUE	2.5963	HLA	nuORF	MSFragger	AL20210812_SR_ERV_VT_EG__IFN_TMT10_Fxn00_offline_analysis	local
11572	MSFraggerFilter	SearchTime=1:Hyperscore=9.89999961853027:ExpectScore=-0.766789625761554:Peptide=.CLGSLWPHQ.:PPM=-9.08618666437205	TRUE	1.4833	HLA	nuORF	MSFragger	AL20210812_SR_ERV_VT_EG__IFN_TMT10_Fxn00_offline_analysis	local
11573	MSFraggerFilter	SearchTime=0:Hyperscore=5.64400005340576:ExpectScore=-0.555522972924955:Peptide=.EYDGCYQDGNVI.:PPM=-8.1227615219495	TRUE	0.6352	HLA	nuORF	MSFragger	AL20210812_SR_ERV_VT_EG__IFN_TMT10_Fxn00_offline_analysis	local
11574	MSFraggerFilter	SearchTime=0:Hyperscore=8.54199981689453:ExpectScore=-1.10492661608651:Peptide=.SSM[15.9949]SLSL.:PPM=2.42984413634521	TRUE	0.7455	HLA	nuORF	MSFragger	AL20210812_SR_ERV_VT_EG__IFN_TMT10_Fxn00_offline_analysis	local
11575	MSFraggerFilter	SearchTime=0:Hyperscore=6.24499988555908:ExpectScore=-1.65328702835937:Peptide=.VTGGVQSVM[15.9949].:PPM=4.76226109871478	TRUE	0.7861	HLA	nuORF	MSFragger	AL20210812_SR_ERV_VT_EG__IFN_TMT10_Fxn00_offline_analysis	local
11577	MSFraggerFilter	SearchTime=0:Hyperscore=7.60500001907349:ExpectScore=-0.706015755808546:Peptide=.EEM[15.9949]MMMSSSP.:PPM=-3.75583471938663	TRUE	0.7597	HLA	nuORF	MSFragger	AL20210812_SR_ERV_VT_EG__IFN_TMT10_Fxn00_offline_analysis	local
11578	MSFraggerFilter	SearchTime=0:Hyperscore=8.91399955749512:ExpectScore=-0.81193763638681:Peptide=.NEFHLTH.:PPM=3.09081126146255	TRUE	0.9119	HLA	nuORF	MSFragger	AL20210812_SR_ERV_VT_EG__IFN_TMT10_Fxn00_offline_analysis	local
11580	MSFraggerFilter	SearchTime=1:Hyperscore=8.58899974822998:ExpectScore=0.114971068359942:Peptide=.NGSEPLQVSW.:PPM=2.23568514184574	TRUE	1.7776	HLA	nuORF	MSFragger	AL20210812_SR_ERV_VT_EG__IFN_TMT10_Fxn00_offline_analysis	local
11582	MSFraggerFilter	SearchTime=1:Hyperscore=25.003999710083:ExpectScore=6.4225133346837:Peptide=.EESRGNNQW.:PPM=3.14987545013607	TRUE	1.5649	HLA	nuORF	MSFragger	AL20210812_SR_ERV_VT_EG__IFN_TMT10_Fxn00_offline_analysis	local
11584	MSFraggerFilter	SearchTime=0:Hyperscore=9.28899955749512:ExpectScore=-0.460665204647987:Peptide=.ESGM[15.9949]SCTS.:PPM=5.92148610128095	TRUE	0.9743	HLA	nuORF	MSFragger	AL20210812_SR_ERV_VT_EG__IFN_TMT10_Fxn00_offline_analysis	local
11585	MSFraggerFilter	SearchTime=0:Hyperscore=5.76100015640259:ExpectScore=-1.53117104547613:Peptide=.DFAQGQPVA.:PPM=9.82123326126423	TRUE	0.7466	HLA	nuORF	MSFragger	AL20210812_SR_ERV_VT_EG__IFN_TMT10_Fxn00_offline_analysis	local
11586	MSFraggerFilter	SearchTime=0:Hyperscore=3.29500007629395:ExpectScore=-0.693653691742087:Peptide=.EM[15.9949]LYCMYQ.:PPM=-5.64884554884888	TRUE	0.4582	HLA	nuORF	MSFragger	AL20210812_SR_ERV_VT_EG__IFN_TMT10_Fxn00_offline_analysis	local
11587	MSFraggerFilter	SearchTime=0:Hyperscore=4.63500022888184:ExpectScore=-0.497933914995978:Peptide=.DAVLGGG.:PPM=0.310721751137733	TRUE	0.3488	HLA	nuORF	MSFragger	AL20210812_SR_ERV_VT_EG__IFN_TMT10_Fxn00_offline_analysis	local
11589	MSFraggerFilter	SearchTime=0:Hyperscore=7.88899993896484:ExpectScore=-0.852433436169372:Peptide=.CSTTMHFLDLCFSYR.:PPM=-0.291186514508663	TRUE	0.6807	HLA	nuORF	MSFragger	AL20210812_SR_ERV_VT_EG__IFN_TMT10_Fxn00_offline_analysis	local
11590	MSFraggerFilter	SearchTime=1:Hyperscore=16.3120002746582:ExpectScore=2.69063619925779:Peptide=.SPREQDSESQTL.:PPM=2.73732049640027	TRUE	1.1167	HLA	nuORF	MSFragger	AL20210812_SR_ERV_VT_EG__IFN_TMT10_Fxn00_offline_analysis	local
11592	MSFraggerFilter	SearchTime=2:Hyperscore=7.26399993896484:ExpectScore=-2.04441063786591:Peptide=.SSSSGSSISSAR.:PPM=3.72932748768354	TRUE	2.2259	HLA	nuORF	MSFragger	AL20210812_SR_ERV_VT_EG__IFN_TMT10_Fxn00_offline_analysis	local
11594	MSFraggerFilter	SearchTime=0:Hyperscore=8.89299964904785:ExpectScore=-0.800540079105138:Peptide=.DSNWWQGR.:PPM=-7.28290584755572	TRUE	0.8959	HLA	nuORF	MSFragger	AL20210812_SR_ERV_VT_EG__IFN_TMT10_Fxn00_offline_analysis	local
11598	MSFraggerFilter	SearchTime=1:Hyperscore=10.2530002593994:ExpectScore=-0.316712367080079:Peptide=.CSGLFERTQ.:PPM=0.762494251382434	TRUE	1.5489	HLA	nuORF	MSFragger	AL20210812_SR_ERV_VT_EG__IFN_TMT10_Fxn00_offline_analysis	local
11599	MSFraggerFilter	SearchTime=0:Hyperscore=7.05299997329712:ExpectScore=-1.07808135648078:Peptide=.EYM[15.9949]DACGEAN.:PPM=4.34303756957281	TRUE	0.7279	HLA	nuORF	MSFragger	AL20210812_SR_ERV_VT_EG__IFN_TMT10_Fxn00_offline_analysis	local
11600	MSFraggerFilter	SearchTime=1:Hyperscore=16.7390003204346:ExpectScore=2.24604735360122:Peptide=.HSEGLREVPDDE.:PPM=2.78190888730718	TRUE	1.1956	HLA	nuORF	MSFragger	AL20210812_SR_ERV_VT_EG__IFN_TMT10_Fxn00_offline_analysis	local
11602	MSFraggerFilter	SearchTime=1:Hyperscore=15.7969999313354:ExpectScore=1.74301198289497:Peptide=.EESRGNNQW.:PPM=3.14987545013607	TRUE	1.3559	HLA	nuORF	MSFragger	AL20210812_SR_ERV_VT_EG__IFN_TMT10_Fxn00_offline_analysis	local
11604	MSFraggerFilter	SearchTime=4:Hyperscore=12.2609996795654:ExpectScore=1.6403743486779:Peptide=.NEQEREAQL.:PPM=4.33488545604686	TRUE	4.4742	HLA	nuORF	MSFragger	AL20210812_SR_ERV_VT_EG__IFN_TMT10_Fxn00_offline_analysis	local
11605	MSFraggerFilter	SearchTime=0:Hyperscore=6.43400001525879:ExpectScore=-0.663607518974794:Peptide=.CNIEDYSMK.:PPM=2.29199371294659	TRUE	0.9298	HLA	nuORF	MSFragger	AL20210812_SR_ERV_VT_EG__IFN_TMT10_Fxn00_offline_analysis	local
11606	MSFraggerFilter	SearchTime=0:Hyperscore=6.36399984359741:ExpectScore=-2.89232805436282:Peptide=.EAYCIWGP.:PPM=-2.0485893190771	TRUE	0.743	HLA	nuORF	MSFragger	AL20210812_SR_ERV_VT_EG__IFN_TMT10_Fxn00_offline_analysis	local
11608	MSFraggerFilter	SearchTime=0:Hyperscore=9.01299953460693:ExpectScore=-0.790704443122005:Peptide=.ESGM[15.9949]SCTS.:PPM=5.37724240839067	TRUE	0.6032	HLA	nuORF	MSFragger	AL20210812_SR_ERV_VT_EG__IFN_TMT10_Fxn00_offline_analysis	local
11609	MSFraggerFilter	SearchTime=1:Hyperscore=25.5930004119873:ExpectScore=9.14847367232034:Peptide=.GEVDDSREHSF.:PPM=4.02446926297486	TRUE	1.7402	HLA	nuORF	MSFragger	AL20210812_SR_ERV_VT_EG__IFN_TMT10_Fxn00_offline_analysis	local
11611	MSFraggerFilter	SearchTime=0:Hyperscore=2.51399993896484:ExpectScore=-0.567587234347956:Peptide=.ESM[15.9949]GAPSRSP.:PPM=-2.29653914436946	TRUE	0.6093	HLA	nuORF	MSFragger	AL20210812_SR_ERV_VT_EG__IFN_TMT10_Fxn00_offline_analysis	local
11614	MSFraggerFilter	SearchTime=1:Hyperscore=21.4810009002686:ExpectScore=4.39454156197375:Peptide=.AGDDAPRAV.:PPM=2.90987066654488	TRUE	2.0099	HLA	nuORF	MSFragger	AL20210812_SR_ERV_VT_EG__IFN_TMT10_Fxn00_offline_analysis	local
11615	MSFraggerFilter	SearchTime=0:Hyperscore=7.93499994277954:ExpectScore=-0.465228134851938:Peptide=.QCHSHFQNIFWSSLM[15.9949].:PPM=-2.39518352834603	TRUE	0.7572	HLA	nuORF	MSFragger	AL20210812_SR_ERV_VT_EG__IFN_TMT10_Fxn00_offline_analysis	local
11618	MSFraggerFilter	SearchTime=1:Hyperscore=6.57299995422363:ExpectScore=-1.28917415716865:Peptide=.DNVFSLPHAEPNL.:PPM=8.55187280871364	TRUE	1.5783	HLA	nuORF	MSFragger	AL20210812_SR_ERV_VT_EG__IFN_TMT10_Fxn00_offline_analysis	local
11619	MSFraggerFilter	SearchTime=0:Hyperscore=4.12900018692017:ExpectScore=-0.789210934228852:Peptide=.SMESNNEDDQ.:PPM=-2.32231020902579	TRUE	0.9944	HLA	nuORF	MSFragger	AL20210812_SR_ERV_VT_EG__IFN_TMT10_Fxn00_offline_analysis	local
11620	MSFraggerFilter	SearchTime=1:Hyperscore=9.51900005340576:ExpectScore=0.0249802642505784:Peptide=.GSSGFIPTM.:PPM=4.79308711118678	TRUE	1.1435	HLA	nuORF	MSFragger	AL20210812_SR_ERV_VT_EG__IFN_TMT10_Fxn00_offline_analysis	local
11622	MSFraggerFilter	SearchTime=1:Hyperscore=13.3489999771118:ExpectScore=1.09683196372956:Peptide=.EESRGNNQW.:PPM=3.14987545013607	TRUE	1.5599	HLA	nuORF	MSFragger	AL20210812_SR_ERV_VT_EG__IFN_TMT10_Fxn00_offline_analysis	local
11623	MSFraggerFilter	SearchTime=1:Hyperscore=7.3289999961853:ExpectScore=-1.51827886047106:Peptide=.CSGLFERTQ.:PPM=1.21509897934147	TRUE	1.1049	HLA	nuORF	MSFragger	AL20210812_SR_ERV_VT_EG__IFN_TMT10_Fxn00_offline_analysis	local
11624	MSFraggerFilter	SearchTime=0:Hyperscore=5.38700008392334:ExpectScore=-1.18769795322232:Peptide=.EGHM[15.9949]DMTDHS.:PPM=-4.94450832272273	TRUE	0.6084	HLA	nuORF	MSFragger	AL20210812_SR_ERV_VT_EG__IFN_TMT10_Fxn00_offline_analysis	local
11625	MSFraggerFilter	SearchTime=2:Hyperscore=20.6919994354248:ExpectScore=2.92923261077526:Peptide=.HSEGLREVPDDE.:PPM=2.59566300755086	TRUE	2.0474	HLA	nuORF	MSFragger	AL20210812_SR_ERV_VT_EG__IFN_TMT10_Fxn00_offline_analysis	local
11628	MSFraggerFilter	SearchTime=0:Hyperscore=7.76599979400635:ExpectScore=-0.503237199585552:Peptide=.GQDIESF.:PPM=-5.96388519476533	TRUE	0.9661	HLA	nuORF	MSFragger	AL20210812_SR_ERV_VT_EG__IFN_TMT10_Fxn00_offline_analysis	local
11631	MSFraggerFilter	SearchTime=2:Hyperscore=30.0130004882813:ExpectScore=11.5078877766401:Peptide=.GEVDDSREHSF.:PPM=3.02825151068262	TRUE	2.0939	HLA	nuORF	MSFragger	AL20210812_SR_ERV_VT_EG__IFN_TMT10_Fxn00_offline_analysis	local
11632	MSFraggerFilter	SearchTime=0:Hyperscore=2.11400008201599:ExpectScore=-0.797845662909274:Peptide=.SSECSM[15.9949]K.:PPM=-6.81603548482114	TRUE	0.873	HLA	nuORF	MSFragger	AL20210812_SR_ERV_VT_EG__IFN_TMT10_Fxn00_offline_analysis	local
11633	MSFraggerFilter	SearchTime=3:Hyperscore=8.05500030517578:ExpectScore=-1.75318126253426:Peptide=.TTLSMSSVSQ.:PPM=-6.96119684196628	TRUE	3.4241	HLA	nuORF	MSFragger	AL20210812_SR_ERV_VT_EG__IFN_TMT10_Fxn00_offline_analysis	local
11634	MSFraggerFilter	SearchTime=0:Hyperscore=4.71600008010864:ExpectScore=-0.451306603579971:Peptide=.ESMGMCFIGK.:PPM=-7.99672981274508	TRUE	0.7749	HLA	nuORF	MSFragger	AL20210812_SR_ERV_VT_EG__IFN_TMT10_Fxn00_offline_analysis	local
11637	MSFraggerFilter	SearchTime=0:Hyperscore=7.80999994277954:ExpectScore=-0.261608705726047:Peptide=.GHTHADV.:PPM=4.08807890841966	TRUE	0.7246	HLA	nuORF	MSFragger	AL20210812_SR_ERV_VT_EG__IFN_TMT10_Fxn00_offline_analysis	local
11638	MSFraggerFilter	SearchTime=0:Hyperscore=4.58900022506714:ExpectScore=-0.524413631402505:Peptide=.MRSGYLL.:PPM=4.71618790951706	TRUE	0.644	HLA	nuORF	MSFragger	AL20210812_SR_ERV_VT_EG__IFN_TMT10_Fxn00_offline_analysis	local
11640	MSFraggerFilter	SearchTime=1:Hyperscore=24.0550003051758:ExpectScore=6.1037911845076:Peptide=.AGDDAPRAV.:PPM=3.09175789148051	TRUE	1.7956	HLA	nuORF	MSFragger	AL20210812_SR_ERV_VT_EG__IFN_TMT10_Fxn00_offline_analysis	local
11641	MSFraggerFilter	SearchTime=0:Hyperscore=8.31999969482422:ExpectScore=-0.216715387873473:Peptide=.CSTTMHFLDLCFSYR.:PPM=0.955356693460991	TRUE	0.7816	HLA	nuORF	MSFragger	AL20210812_SR_ERV_VT_EG__IFN_TMT10_Fxn00_offline_analysis	local
11642	MSFraggerFilter	SearchTime=1:Hyperscore=6.88199996948242:ExpectScore=-0.850224249564638:Peptide=.EEACSLASLL.:PPM=0.0714229249824758	TRUE	1.6843	HLA	nuORF	MSFragger	AL20210812_SR_ERV_VT_EG__IFN_TMT10_Fxn00_offline_analysis	local
11644	MSFraggerFilter	SearchTime=4:Hyperscore=4.52500009536743:ExpectScore=0.0143911855647092:Peptide=.HGPDTDDEPN.:PPM=-9.83581741275096	TRUE	4.3124	HLA	nuORF	MSFragger	AL20210812_SR_ERV_VT_EG__IFN_TMT10_Fxn00_offline_analysis	local
11645	MSFraggerFilter	SearchTime=0:Hyperscore=4.60599994659424:ExpectScore=-0.514627814484015:Peptide=.SCHPECQ.:PPM=-4.50829860874602	TRUE	0.6247	HLA	nuORF	MSFragger	AL20210812_SR_ERV_VT_EG__IFN_TMT10_Fxn00_offline_analysis	local
11649	MSFraggerFilter	SearchTime=0:Hyperscore=6.23600006103516:ExpectScore=-1.09041357028885:Peptide=.EYCQTITM[15.9949]G.:PPM=-5.81844324726343	TRUE	0.8138	HLA	nuORF	MSFragger	AL20210812_SR_ERV_VT_EG__IFN_TMT10_Fxn00_offline_analysis	local
11651	MSFraggerFilter	SearchTime=0:Hyperscore=19.2980003356934:ExpectScore=5.68151384516993:Peptide=.HSEGLREVPDDE.:PPM=1.66443360933388	TRUE	0.893	HLA	nuORF	MSFragger	AL20210812_SR_ERV_VT_EG__IFN_TMT10_Fxn00_offline_analysis	local
11652	MSFraggerFilter	SearchTime=1:Hyperscore=21.5799999237061:ExpectScore=6.00268226269166:Peptide=.SEIEDHNRQL.:PPM=1.83128635799001	TRUE	1.9526	HLA	nuORF	MSFragger	AL20210812_SR_ERV_VT_EG__IFN_TMT10_Fxn00_offline_analysis	local
11653	MSFraggerFilter	SearchTime=0:Hyperscore=9.51500034332275:ExpectScore=0.0164528102624911:Peptide=.APRASRPSL.:PPM=1.27249437881606	TRUE	1.093	HLA	nuORF	MSFragger	AL20210812_SR_ERV_VT_EG__IFN_TMT10_Fxn00_offline_analysis	local
11654	MSFraggerFilter	SearchTime=0:Hyperscore=6.42999982833862:ExpectScore=-0.747104422075972:Peptide=.GGSYGGGGSGGGY.:PPM=5.15025493593462	TRUE	0.9222	HLA	nuORF	MSFragger	AL20210812_SR_ERV_VT_EG__IFN_TMT10_Fxn00_offline_analysis	local
11655	MSFraggerFilter	SearchTime=0:Hyperscore=4.16900014877319:ExpectScore=-0.766185102788138:Peptide=.TCPGATSRFT.:PPM=0.605870838573261	TRUE	0.5216	HLA	nuORF	MSFragger	AL20210812_SR_ERV_VT_EG__IFN_TMT10_Fxn00_offline_analysis	local
11656	MSFraggerFilter	SearchTime=1:Hyperscore=5.57999992370605:ExpectScore=-1.22121071658273:Peptide=.QNCVCGTGW.:PPM=0.0376371351241118	TRUE	1.889	HLA	nuORF	MSFragger	AL20210812_SR_ERV_VT_EG__IFN_TMT10_Fxn00_offline_analysis	local
11659	MSFraggerFilter	SearchTime=1:Hyperscore=27.9270000457764:ExpectScore=10.6555936871188:Peptide=.GEVDDSREHSF.:PPM=2.62976440967512	TRUE	1.2579	HLA	nuORF	MSFragger	AL20210812_SR_ERV_VT_EG__IFN_TMT10_Fxn00_offline_analysis	local
11660	MSFraggerFilter	SearchTime=1:Hyperscore=7.68100023269653:ExpectScore=-1.11130671408688:Peptide=.TTLSMSSVSQ.:PPM=-7.43414108938814	TRUE	1.637	HLA	nuORF	MSFragger	AL20210812_SR_ERV_VT_EG__IFN_TMT10_Fxn00_offline_analysis	local
11662	MSFraggerFilter	SearchTime=0:Hyperscore=5.16200017929077:ExpectScore=-0.142881371150857:Peptide=.MEHVAAE.:PPM=-4.38134672197353	TRUE	0.5546	HLA	nuORF	MSFragger	AL20210812_SR_ERV_VT_EG__IFN_TMT10_Fxn00_offline_analysis	local
11665	MSFraggerFilter	SearchTime=0:Hyperscore=7.43400001525879:ExpectScore=-1.41605102657639:Peptide=.SCLGDAGQVWGQ.:PPM=-9.75547189169497	TRUE	0.5146	HLA	nuORF	MSFragger	AL20210812_SR_ERV_VT_EG__IFN_TMT10_Fxn00_offline_analysis	local
11667	MSFraggerFilter	SearchTime=0:Hyperscore=5.2350001335144:ExpectScore=-1.64129023401501:Peptide=.WAASTMSDP.:PPM=-1.07915189861005	TRUE	0.5078	HLA	nuORF	MSFragger	AL20210812_SR_ERV_VT_EG__IFN_TMT10_Fxn00_offline_analysis	local
11670	MSFraggerFilter	SearchTime=2:Hyperscore=10.3529996871948:ExpectScore=-1.22766260255948:Peptide=.IVSSNSVSL.:PPM=-5.63997517062631	TRUE	2.1806	HLA	nuORF	MSFragger	AL20210812_SR_ERV_VT_EG__IFN_TMT10_Fxn00_offline_analysis	local
11672	MSFraggerFilter	SearchTime=0:Hyperscore=4.46799993515015:ExpectScore=-0.594067020353472:Peptide=.PRSARLGLP.:PPM=-6.59601704397639	TRUE	0.6567	HLA	nuORF	MSFragger	AL20210812_SR_ERV_VT_EG__IFN_TMT10_Fxn00_offline_analysis	local
11673	MSFraggerFilter	SearchTime=0:Hyperscore=6.44999980926514:ExpectScore=-0.604428679072799:Peptide=.TMEHFHQFYCYLVY.:PPM=-0.596583023315569	TRUE	0.5322	HLA	nuORF	MSFragger	AL20210812_SR_ERV_VT_EG__IFN_TMT10_Fxn00_offline_analysis	local
11676	MSFraggerFilter	SearchTime=1:Hyperscore=25.3229999542236:ExpectScore=7.40558954952058:Peptide=.SEIEDHNRQL.:PPM=2.03554205538114	TRUE	1.9465	HLA	nuORF	MSFragger	AL20210812_SR_ERV_VT_EG__IFN_TMT10_Fxn00_offline_analysis	local
11677	MSFraggerFilter	SearchTime=2:Hyperscore=6.44299983978271:ExpectScore=-1.27883910613991:Peptide=.GYGGSSYGGGYG.:PPM=-4.51206478150787	TRUE	2.117	HLA	nuORF	MSFragger	AL20210812_SR_ERV_VT_EG__IFN_TMT10_Fxn00_offline_analysis	local
11678	MSFraggerFilter	SearchTime=0:Hyperscore=5.85900020599365:ExpectScore=-0.60443603922686:Peptide=.QSDPQGCSPG.:PPM=2.16038558186563	TRUE	0.9266	HLA	nuORF	MSFragger	AL20210812_SR_ERV_VT_EG__IFN_TMT10_Fxn00_offline_analysis	local
11679	MSFraggerFilter	SearchTime=1:Hyperscore=10.1160001754761:ExpectScore=-1.52130462809908:Peptide=.APRASRPSL.:PPM=3.55539947735504	TRUE	1.2211	HLA	nuORF	MSFragger	AL20210812_SR_ERV_VT_EG__IFN_TMT10_Fxn00_offline_analysis	local
11680	MSFraggerFilter	SearchTime=0:Hyperscore=7.88800001144409:ExpectScore=-0.543561516390366:Peptide=.VSMLSGP.:PPM=2.53931134115279	TRUE	0.8258	HLA	nuORF	MSFragger	AL20210812_SR_ERV_VT_EG__IFN_TMT10_Fxn00_offline_analysis	local
11681	MSFraggerFilter	SearchTime=1:Hyperscore=26.0629997253418:ExpectScore=8.73658387676495:Peptide=.DECTEAEGRHW.:PPM=0.582750931609924	TRUE	1.2288	HLA	nuORF	MSFragger	AL20210812_SR_ERV_VT_EG__IFN_TMT10_Fxn00_offline_analysis	local
11683	MSFraggerFilter	SearchTime=0:Hyperscore=3.50200009346008:ExpectScore=-0.574494940149968:Peptide=.LDGGDLM.:PPM=-4.47749082102073	TRUE	0.5855	HLA	nuORF	MSFragger	AL20210812_SR_ERV_VT_EG__IFN_TMT10_Fxn00_offline_analysis	local
11686	MSFraggerFilter	SearchTime=1:Hyperscore=8.24499988555908:ExpectScore=-0.355691150426762:Peptide=.MIYQGLYH.:PPM=-2.48062819962647	TRUE	1.242	HLA	nuORF	MSFragger	AL20210812_SR_ERV_VT_EG__IFN_TMT10_Fxn00_offline_analysis	local
11687	MSFraggerFilter	SearchTime=1:Hyperscore=20.9629993438721:ExpectScore=8.60323847597459:Peptide=.GEVDDSREHSF.:PPM=1.83279020766012	TRUE	4.9272	HLA	nuORF	MSFragger	AL20210812_SR_ERV_VT_EG__IFN_TMT10_Fxn00_offline_analysis	local
11688	MSFraggerFilter	SearchTime=0:Hyperscore=2.13899993896484:ExpectScore=-1.10410148568506:Peptide=.CPIEPGN.:PPM=-5.55447249329506	TRUE	0.5793	HLA	nuORF	MSFragger	AL20210812_SR_ERV_VT_EG__IFN_TMT10_Fxn00_offline_analysis	local
11689	MSFraggerFilter	SearchTime=0:Hyperscore=6.11399984359741:ExpectScore=-2.72650663104485:Peptide=.PVGSDHLL.:PPM=-5.32391274673258	TRUE	0.7698	HLA	nuORF	MSFragger	AL20210812_SR_ERV_VT_EG__IFN_TMT10_Fxn00_offline_analysis	local
11691	MSFraggerFilter	SearchTime=1:Hyperscore=11.9519996643066:ExpectScore=-0.577930680439501:Peptide=.IVSSNSVSL.:PPM=-5.90460723667293	TRUE	1.9932	HLA	nuORF	MSFragger	AL20210812_SR_ERV_VT_EG__IFN_TMT10_Fxn00_offline_analysis	local
11692	MSFraggerFilter	SearchTime=0:Hyperscore=12.7580003738403:ExpectScore=-0.212232862423526:Peptide=.HSGSAAL.:PPM=7.41618950911698	TRUE	0.641	HLA	nuORF	MSFragger	AL20210812_SR_ERV_VT_EG__IFN_TMT10_Fxn00_offline_analysis	local
11695	MSFraggerFilter	SearchTime=0:Hyperscore=5.34700012207031:ExpectScore=-0.663720104847731:Peptide=.SAMGMGHL.:PPM=4.42483457995479	TRUE	0.6007	HLA	nuORF	MSFragger	AL20210812_SR_ERV_VT_EG__IFN_TMT10_Fxn00_offline_analysis	local
11697	MSFraggerFilter	SearchTime=0:Hyperscore=5.67799997329712:ExpectScore=-1.00654460008183:Peptide=.PSCESGTACL.:PPM=-9.19886328925898	TRUE	0.6905	HLA	nuORF	MSFragger	AL20210812_SR_ERV_VT_EG__IFN_TMT10_Fxn00_offline_analysis	local
11699	MSFraggerFilter	SearchTime=1:Hyperscore=2.10899996757507:ExpectScore=-0.800724009361188:Peptide=.SSFSGSM[15.9949]EII.:PPM=-7.52426962344398	TRUE	1.8029	HLA	nuORF	MSFragger	AL20210812_SR_ERV_VT_EG__IFN_TMT10_Fxn00_offline_analysis	local
11700	MSFraggerFilter	SearchTime=0:Hyperscore=8.62199974060059:ExpectScore=-0.810986375460224:Peptide=.DPNRCFNHAG.:PPM=1.3825553303219	TRUE	0.7316	HLA	nuORF	MSFragger	AL20210812_SR_ERV_VT_EG__IFN_TMT10_Fxn00_offline_analysis	local
11703	MSFraggerFilter	SearchTime=1:Hyperscore=20.9220008850098:ExpectScore=7.04340098087051:Peptide=.SEIEDHNRQL.:PPM=1.62703066075369	TRUE	1.3776	HLA	nuORF	MSFragger	AL20210812_SR_ERV_VT_EG__IFN_TMT10_Fxn00_offline_analysis	local
11705	MSFraggerFilter	SearchTime=0:Hyperscore=26.5030002593994:ExpectScore=7.9062095377819:Peptide=.DECTEAEGRHW.:PPM=0.953646869065082	TRUE	0.9784	HLA	nuORF	MSFragger	AL20210812_SR_ERV_VT_EG__IFN_TMT10_Fxn00_offline_analysis	local
11707	MSFraggerFilter	SearchTime=1:Hyperscore=7.64799976348877:ExpectScore=-1.05484974087892:Peptide=.APRAAREAL.:PPM=2.03346274499572	TRUE	1.2088	HLA	nuORF	MSFragger	AL20210812_SR_ERV_VT_EG__IFN_TMT10_Fxn00_offline_analysis	local
11708	MSFraggerFilter	SearchTime=2:Hyperscore=11.2180004119873:ExpectScore=-1.02017958984218:Peptide=.SSRLWGIS.:PPM=3.24502558986913	TRUE	2.2254	HLA	nuORF	MSFragger	AL20210812_SR_ERV_VT_EG__IFN_TMT10_Fxn00_offline_analysis	local
11710	MSFraggerFilter	SearchTime=0:Hyperscore=6.85699987411499:ExpectScore=-0.37014061612718:Peptide=.RYCM[15.9949]ERASVHCAHVF.:PPM=1.32015251668661	TRUE	0.5351	HLA	nuORF	MSFragger	AL20210812_SR_ERV_VT_EG__IFN_TMT10_Fxn00_offline_analysis	local
11712	MSFraggerFilter	SearchTime=0:Hyperscore=12.8830003738403:ExpectScore=-0.238929962143748:Peptide=.HSGSAAL.:PPM=8.56498600671076	TRUE	0.7397	HLA	nuORF	MSFragger	AL20210812_SR_ERV_VT_EG__IFN_TMT10_Fxn00_offline_analysis	local
11713	MSFraggerFilter	SearchTime=1:Hyperscore=7.60599994659424:ExpectScore=-1.14653236886074:Peptide=.VM[15.9949]LVNNSL.:PPM=8.97941912846116	TRUE	1.356	HLA	nuORF	MSFragger	AL20210812_SR_ERV_VT_EG__IFN_TMT10_Fxn00_offline_analysis	local
11714	MSFraggerFilter	SearchTime=1:Hyperscore=5.47499990463257:ExpectScore=-1.08070713104855:Peptide=.NLYQPTGGQLL.:PPM=6.23722359343708	TRUE	1.1693	HLA	nuORF	MSFragger	AL20210812_SR_ERV_VT_EG__IFN_TMT10_Fxn00_offline_analysis	local
11721	MSFraggerFilter	SearchTime=0:Hyperscore=5.70300006866455:ExpectScore=-0.951847086677855:Peptide=.MCSPTEGNW.:PPM=5.71216721022122	TRUE	0.5735	HLA	nuORF	MSFragger	AL20210812_SR_ERV_VT_EG__IFN_TMT10_Fxn00_offline_analysis	local
11722	MSFraggerFilter	SearchTime=1:Hyperscore=8.9980001449585:ExpectScore=-0.625943724509919:Peptide=.SGNAADASPHAAYF.:PPM=8.46517107495593	TRUE	1.6066	HLA	nuORF	MSFragger	AL20210812_SR_ERV_VT_EG__IFN_TMT10_Fxn00_offline_analysis	local
11728	MSFraggerFilter	SearchTime=1:Hyperscore=10.1499996185303:ExpectScore=-0.698503189993528:Peptide=.GEDSAMAAVLP.:PPM=-1.02175810325064	TRUE	1.0783	HLA	nuORF	MSFragger	AL20210812_SR_ERV_VT_EG__IFN_TMT10_Fxn00_offline_analysis	local
11729	MSFraggerFilter	SearchTime=0:Hyperscore=6.05700016021729:ExpectScore=-2.31753699363477:Peptide=.PVGSDHLL.:PPM=-4.94853811833948	TRUE	0.7772	HLA	nuORF	MSFragger	AL20210812_SR_ERV_VT_EG__IFN_TMT10_Fxn00_offline_analysis	local
11730	MSFraggerFilter	SearchTime=0:Hyperscore=7.40799999237061:ExpectScore=-1.10455869393336:Peptide=.VGDGPPDF.:PPM=4.08190639631918	TRUE	0.8752	HLA	nuORF	MSFragger	AL20210812_SR_ERV_VT_EG__IFN_TMT10_Fxn00_offline_analysis	local
11732	MSFraggerFilter	SearchTime=0:Hyperscore=13.0389995574951:ExpectScore=-0.621377248329243:Peptide=.NGGGGPAL.:PPM=8.33522670711364	TRUE	0.7124	HLA	nuORF	MSFragger	AL20210812_SR_ERV_VT_EG__IFN_TMT10_Fxn00_offline_analysis	local
11733	MSFraggerFilter	SearchTime=1:Hyperscore=7.25299978256226:ExpectScore=-0.439809871758697:Peptide=.HAIDYLY.:PPM=2.27099342198349	TRUE	1.0918	HLA	nuORF	MSFragger	AL20210812_SR_ERV_VT_EG__IFN_TMT10_Fxn00_offline_analysis	local
11734	MSFraggerFilter	SearchTime=0:Hyperscore=17.2770004272461:ExpectScore=5.92719167351855:Peptide=.DECTEAEGRHW.:PPM=0.0264070259893989	TRUE	0.5511	HLA	nuORF	MSFragger	AL20210812_SR_ERV_VT_EG__IFN_TMT10_Fxn00_offline_analysis	local
11735	MSFraggerFilter	SearchTime=0:Hyperscore=3.85800004005432:ExpectScore=-0.369564878798363:Peptide=.GVDSCCY.:PPM=-5.41191908422349	TRUE	0.6937	HLA	nuORF	MSFragger	AL20210812_SR_ERV_VT_EG__IFN_TMT10_Fxn00_offline_analysis	local
11736	MSFraggerFilter	SearchTime=1:Hyperscore=9.6879997253418:ExpectScore=-0.505309309600072:Peptide=.GGGGALEYVP.:PPM=0.215686990102581	TRUE	1.5895	HLA	nuORF	MSFragger	AL20210812_SR_ERV_VT_EG__IFN_TMT10_Fxn00_offline_analysis	local
11737	MSFraggerFilter	SearchTime=0:Hyperscore=7.76200008392334:ExpectScore=0.150819338412985:Peptide=.ARPPRASTV.:PPM=3.55539947735504	TRUE	0.7763	HLA	nuORF	MSFragger	AL20210812_SR_ERV_VT_EG__IFN_TMT10_Fxn00_offline_analysis	local
11740	MSFraggerFilter	SearchTime=0:Hyperscore=8.2519998550415:ExpectScore=-1.20214534991091:Peptide=.LHDALNDP.:PPM=4.49730359109415	TRUE	0.8834	HLA	nuORF	MSFragger	AL20210812_SR_ERV_VT_EG__IFN_TMT10_Fxn00_offline_analysis	local
11744	MSFraggerFilter	SearchTime=0:Hyperscore=5.44099998474121:ExpectScore=-0.756069199394947:Peptide=.GGFSLGKPDP.:PPM=-9.1708503619588	TRUE	0.8481	HLA	nuORF	MSFragger	AL20210812_SR_ERV_VT_EG__IFN_TMT10_Fxn00_offline_analysis	local
11745	MSFraggerFilter	SearchTime=0:Hyperscore=8.1899995803833:ExpectScore=-1.9151142842236:Peptide=.TNNASPAPASYAQS.:PPM=-0.826428140948024	TRUE	0.4635	HLA	nuORF	MSFragger	AL20210812_SR_ERV_VT_EG__IFN_TMT10_Fxn00_offline_analysis	local
11746	MSFraggerFilter	SearchTime=0:Hyperscore=9.82699966430664:ExpectScore=-0.734400257382805:Peptide=.AHLADRPD.:PPM=-3.01512500357532	TRUE	0.7672	HLA	nuORF	MSFragger	AL20210812_SR_ERV_VT_EG__IFN_TMT10_Fxn00_offline_analysis	local
11748	MSFraggerFilter	SearchTime=0:Hyperscore=7.69199991226196:ExpectScore=-1.21484068700427:Peptide=.SQTQTILANA.:PPM=2.16225537254108	TRUE	0.9285	HLA	nuORF	MSFragger	AL20210812_SR_ERV_VT_EG__IFN_TMT10_Fxn00_offline_analysis	local
11749	MSFraggerFilter	SearchTime=0:Hyperscore=4.45300006866455:ExpectScore=-0.602701584262867:Peptide=.ETHGHPPEP.:PPM=5.48258236669158	TRUE	0.4706	HLA	nuORF	MSFragger	AL20210812_SR_ERV_VT_EG__IFN_TMT10_Fxn00_offline_analysis	local
11751	MSFraggerFilter	SearchTime=2:Hyperscore=14.1149997711182:ExpectScore=-0.309707857124884:Peptide=.SWVQPSSL.:PPM=-1.44736483851979	TRUE	2.331	HLA	nuORF	MSFragger	AL20210812_SR_ERV_VT_EG__IFN_TMT10_Fxn00_offline_analysis	local
11755	MSFraggerFilter	SearchTime=0:Hyperscore=8.05099964141846:ExpectScore=-1.62146974996421:Peptide=.RDGEVGGGG.:PPM=-5.81675742587295	TRUE	0.6702	HLA	nuORF	MSFragger	AL20210812_SR_ERV_VT_EG__IFN_TMT10_Fxn00_offline_analysis	local
11757	MSFraggerFilter	SearchTime=0:Hyperscore=4.58799982070923:ExpectScore=-0.524989519484516:Peptide=.PHSAPNLT.:PPM=-0.255575777976808	TRUE	0.5414	HLA	nuORF	MSFragger	AL20210812_SR_ERV_VT_EG__IFN_TMT10_Fxn00_offline_analysis	local
11758	MSFraggerFilter	SearchTime=0:Hyperscore=12.9790000915527:ExpectScore=4.01618680661188:Peptide=.DM[15.9949]TSEEFR.:PPM=0.0269184213865569	TRUE	0.817	HLA	nuORF	MSFragger	AL20210812_SR_ERV_VT_EG__IFN_TMT10_Fxn00_offline_analysis	local
11759	MSFraggerFilter	SearchTime=0:Hyperscore=6.88700008392334:ExpectScore=-0.905147466208223:Peptide=.ECGVSSDSWSH.:PPM=-0.418557599702953	TRUE	0.8552	HLA	nuORF	MSFragger	AL20210812_SR_ERV_VT_EG__IFN_TMT10_Fxn00_offline_analysis	local
11761	MSFraggerFilter	SearchTime=0:Hyperscore=12.9490003585815:ExpectScore=-0.228538688910672:Peptide=.HSGSAAL.:PPM=8.56498600671076	TRUE	0.6339	HLA	nuORF	MSFragger	AL20210812_SR_ERV_VT_EG__IFN_TMT10_Fxn00_offline_analysis	local
11762	MSFraggerFilter	SearchTime=0:Hyperscore=6.49300003051758:ExpectScore=-1.34841966836372:Peptide=.HALCPLSP.:PPM=-9.66758506004214	TRUE	1.0051	HLA	nuORF	MSFragger	AL20210812_SR_ERV_VT_EG__IFN_TMT10_Fxn00_offline_analysis	local
11763	MSFraggerFilter	SearchTime=1:Hyperscore=21.9580001831055:ExpectScore=4.26020648461869:Peptide=.EEAQRPTAEY.:PPM=2.33054862040055	TRUE	1.9218	HLA	nuORF	MSFragger	AL20210812_SR_ERV_VT_EG__IFN_TMT10_Fxn00_offline_analysis	local
11769	MSFraggerFilter	SearchTime=0:Hyperscore=5.92999982833862:ExpectScore=-0.328118488877435:Peptide=.SSSCSDPSPPGESP.:PPM=-7.95011706248291	TRUE	0.5941	HLA	nuORF	MSFragger	AL20210812_SR_ERV_VT_EG__IFN_TMT10_Fxn00_offline_analysis	local
11771	MSFraggerFilter	SearchTime=1:Hyperscore=12.4270000457764:ExpectScore=-0.96765277904802:Peptide=.SWVQPSSL.:PPM=-1.80084267193088	TRUE	1.9482	HLA	nuORF	MSFragger	AL20210812_SR_ERV_VT_EG__IFN_TMT10_Fxn00_offline_analysis	local
11772	MSFraggerFilter	SearchTime=1:Hyperscore=6.58799982070923:ExpectScore=-0.773182332169966:Peptide=.TCHDRQAGSP.:PPM=2.16832725182769	TRUE	1.1531	HLA	nuORF	MSFragger	AL20210812_SR_ERV_VT_EG__IFN_TMT10_Fxn00_offline_analysis	local
11775	MSFraggerFilter	SearchTime=0:Hyperscore=6.99200010299683:ExpectScore=-0.292428255417331:Peptide=.DVAM[15.9949]QDHVFVDTSAE.:PPM=-2.03534905391911	TRUE	0.8774	HLA	nuORF	MSFragger	AL20210812_SR_ERV_VT_EG__IFN_TMT10_Fxn00_offline_analysis	local
11779	MSFraggerFilter	SearchTime=0:Hyperscore=11.5719995498657:ExpectScore=2.53429007250728:Peptide=.DM[15.9949]TSEEFR.:PPM=-1.72109688763466	TRUE	0.8808	HLA	nuORF	MSFragger	AL20210812_SR_ERV_VT_EG__IFN_TMT10_Fxn00_offline_analysis	local
11781	MSFraggerFilter	SearchTime=1:Hyperscore=9.13300037384033:ExpectScore=-1.65063376894402:Peptide=.AEAGESLERGR.:PPM=8.07767224438829	TRUE	1.2036	HLA	nuORF	MSFragger	AL20210812_SR_ERV_VT_EG__IFN_TMT10_Fxn00_offline_analysis	local
11783	MSFraggerFilter	SearchTime=1:Hyperscore=19.8299999237061:ExpectScore=2.20527596282338:Peptide=.EEAQRPTAEY.:PPM=1.90851833985714	TRUE	1.7635	HLA	nuORF	MSFragger	AL20210812_SR_ERV_VT_EG__IFN_TMT10_Fxn00_offline_analysis	local
11786	MSFraggerFilter	SearchTime=1:Hyperscore=6.00299978256226:ExpectScore=-1.88194011050662:Peptide=.GPPTAAAAAN.:PPM=-6.53832457144786	TRUE	1.4431	HLA	nuORF	MSFragger	AL20210812_SR_ERV_VT_EG__IFN_TMT10_Fxn00_offline_analysis	local
11787	MSFraggerFilter	SearchTime=0:Hyperscore=5.78399991989136:ExpectScore=-0.772547308811877:Peptide=.EEAPAADEGSCN.:PPM=0.0742785357307654	TRUE	0.7373	HLA	nuORF	MSFragger	AL20210812_SR_ERV_VT_EG__IFN_TMT10_Fxn00_offline_analysis	local
11788	MSFraggerFilter	SearchTime=1:Hyperscore=4.88899993896484:ExpectScore=-0.351719925232848:Peptide=.CENGPITSEDE.:PPM=-5.48290393907885	TRUE	1.6787	HLA	nuORF	MSFragger	AL20210812_SR_ERV_VT_EG__IFN_TMT10_Fxn00_offline_analysis	local
11789	MSFraggerFilter	SearchTime=0:Hyperscore=6.3600001335144:ExpectScore=-2.50483578364137:Peptide=.RMEVGTE.:PPM=6.89954756242739	TRUE	0.8644	HLA	nuORF	MSFragger	AL20210812_SR_ERV_VT_EG__IFN_TMT10_Fxn00_offline_analysis	local
11791	MSFraggerFilter	SearchTime=1:Hyperscore=11.451000213623:ExpectScore=-0.0473087832750535:Peptide=.SERGSAPSI.:PPM=2.99122389403724	TRUE	1.7419	HLA	nuORF	MSFragger	AL20210812_SR_ERV_VT_EG__IFN_TMT10_Fxn00_offline_analysis	local
11793	MSFraggerFilter	SearchTime=0:Hyperscore=5.61399984359741:ExpectScore=-0.796844464792999:Peptide=.YAAM[15.9949]ECI.:PPM=-7.13983144169433	TRUE	0.7522	HLA	nuORF	MSFragger	AL20210812_SR_ERV_VT_EG__IFN_TMT10_Fxn00_offline_analysis	local
11795	MSFraggerFilter	SearchTime=0:Hyperscore=7.26900005340576:ExpectScore=-1.64130704660169:Peptide=.NPMTEDPF.:PPM=-5.25137230879422	TRUE	0.7747	HLA	nuORF	MSFragger	AL20210812_SR_ERV_VT_EG__IFN_TMT10_Fxn00_offline_analysis	local
11797	MSFraggerFilter	SearchTime=0:Hyperscore=3.70600008964539:ExpectScore=-0.457063106670133:Peptide=.GCNEDEH.:PPM=-0.274650942561459	TRUE	0.4857	HLA	nuORF	MSFragger	AL20210812_SR_ERV_VT_EG__IFN_TMT10_Fxn00_offline_analysis	local
11798	MSFraggerFilter	SearchTime=0:Hyperscore=6.66599988937378:ExpectScore=-0.646501442311515:Peptide=.TGIDICSFSE.:PPM=-0.990457475206867	TRUE	0.8292	HLA	nuORF	MSFragger	AL20210812_SR_ERV_VT_EG__IFN_TMT10_Fxn00_offline_analysis	local
11799	MSFraggerFilter	SearchTime=1:Hyperscore=7.00699996948242:ExpectScore=-0.459429653538288:Peptide=.AWGGVSI.:PPM=2.74553987367653	TRUE	1.7953	HLA	nuORF	MSFragger	AL20210812_SR_ERV_VT_EG__IFN_TMT10_Fxn00_offline_analysis	local
11801	MSFraggerFilter	SearchTime=1:Hyperscore=7.24200010299683:ExpectScore=-1.68113232403913:Peptide=.CRWFKGAFLNVG.:PPM=1.51681798670819	TRUE	1.1748	HLA	nuORF	MSFragger	AL20210812_SR_ERV_VT_EG__IFN_TMT10_Fxn00_offline_analysis	local
11802	MSFraggerFilter	SearchTime=0:Hyperscore=7.55499982833862:ExpectScore=-0.941692905482152:Peptide=.EM[15.9949]GHVEYGH.:PPM=9.147268109084	TRUE	0.7665	HLA	nuORF	MSFragger	AL20210812_SR_ERV_VT_EG__IFN_TMT10_Fxn00_offline_analysis	local
11804	MSFraggerFilter	SearchTime=1:Hyperscore=19.7269992828369:ExpectScore=2.46420955357334:Peptide=.EEAQRPTAEY.:PPM=1.76784157951607	TRUE	1.3897	HLA	nuORF	MSFragger	AL20210812_SR_ERV_VT_EG__IFN_TMT10_Fxn00_offline_analysis	local
11806	MSFraggerFilter	SearchTime=1:Hyperscore=19.1679992675781:ExpectScore=2.69929862175967:Peptide=.AEQERTAQQL.:PPM=2.98187666313447	TRUE	1.5612	HLA	nuORF	MSFragger	AL20210812_SR_ERV_VT_EG__IFN_TMT10_Fxn00_offline_analysis	local
11808	MSFraggerFilter	SearchTime=0:Hyperscore=6.41200017929077:ExpectScore=-0.743423472284486:Peptide=.ADGEMAEASCGVF.:PPM=-4.20305654830566	TRUE	0.6003	HLA	nuORF	MSFragger	AL20210812_SR_ERV_VT_EG__IFN_TMT10_Fxn00_offline_analysis	local
11809	MSFraggerFilter	SearchTime=1:Hyperscore=5.60599994659424:ExpectScore=-0.92047849938446:Peptide=.MVAPRAAP.:PPM=-2.84206781555918	TRUE	1.8993	HLA	nuORF	MSFragger	AL20210812_SR_ERV_VT_EG__IFN_TMT10_Fxn00_offline_analysis	local
11811	MSFraggerFilter	SearchTime=1:Hyperscore=16.9389991760254:ExpectScore=4.04767270715493:Peptide=.QAEEGSARL.:PPM=2.12107555089824	TRUE	1.7495	HLA	nuORF	MSFragger	AL20210812_SR_ERV_VT_EG__IFN_TMT10_Fxn00_offline_analysis	local
11813	MSFraggerFilter	SearchTime=0:Hyperscore=5.32200002670288:ExpectScore=-3.33752579419928:Peptide=.HCADMRV.:PPM=-1.29439281291556	TRUE	0.6535	HLA	nuORF	MSFragger	AL20210812_SR_ERV_VT_EG__IFN_TMT10_Fxn00_offline_analysis	local
11815	MSFraggerFilter	SearchTime=1:Hyperscore=9.30099964141846:ExpectScore=-1.54132724321231:Peptide=.SERGSAPSI.:PPM=2.46100525915558	TRUE	1.5012	HLA	nuORF	MSFragger	AL20210812_SR_ERV_VT_EG__IFN_TMT10_Fxn00_offline_analysis	local
11816	MSFraggerFilter	SearchTime=0:Hyperscore=2.96600008010864:ExpectScore=-0.307395036317951:Peptide=.SSSLCGSCF.:PPM=-8.23073766902771	TRUE	0.5415	HLA	nuORF	MSFragger	AL20210812_SR_ERV_VT_EG__IFN_TMT10_Fxn00_offline_analysis	local
11818	MSFraggerFilter	SearchTime=0:Hyperscore=6.94000005722046:ExpectScore=-0.755958932895259:Peptide=.RAM[15.9949]GNECP.:PPM=4.22193567666128	TRUE	0.8229	HLA	nuORF	MSFragger	AL20210812_SR_ERV_VT_EG__IFN_TMT10_Fxn00_offline_analysis	local
11821	MSFraggerFilter	SearchTime=0:Hyperscore=8.41300010681152:ExpectScore=-0.0872081920255431:Peptide=.AWGGVSI.:PPM=3.39947847697268	TRUE	0.8589	HLA	nuORF	MSFragger	AL20210812_SR_ERV_VT_EG__IFN_TMT10_Fxn00_offline_analysis	local
11822	MSFraggerFilter	SearchTime=3:Hyperscore=5.38700008392334:ExpectScore=-2.53087164637149:Peptide=.LACLFCQFW.:PPM=-0.373106554077402	TRUE	3.8673	HLA	nuORF	MSFragger	AL20210812_SR_ERV_VT_EG__IFN_TMT10_Fxn00_offline_analysis	local
11823	MSFraggerFilter	SearchTime=0:Hyperscore=18.4930000305176:ExpectScore=3.31754358045693:Peptide=.NADM[15.9949]SEEM.:PPM=4.36673254565074	TRUE	0.8999	HLA	nuORF	MSFragger	AL20210812_SR_ERV_VT_EG__IFN_TMT10_Fxn00_offline_analysis	local
11824	MSFraggerFilter	SearchTime=1:Hyperscore=8.69099998474121:ExpectScore=-0.692303657589463:Peptide=.VGM[15.9949]CYLL.:PPM=-5.4435406899301	TRUE	1.1843	HLA	nuORF	MSFragger	AL20210812_SR_ERV_VT_EG__IFN_TMT10_Fxn00_offline_analysis	local
11825	MSFraggerFilter	SearchTime=1:Hyperscore=15.9130001068115:ExpectScore=0.270096953974573:Peptide=.GEEQQRQQW.:PPM=4.65566696452553	TRUE	1.6679	HLA	nuORF	MSFragger	AL20210812_SR_ERV_VT_EG__IFN_TMT10_Fxn00_offline_analysis	local
11826	MSFraggerFilter	SearchTime=1:Hyperscore=10.6929998397827:ExpectScore=-0.756231162753862:Peptide=.DAEEELLAVN.:PPM=4.32889709894697	TRUE	1.2233	HLA	nuORF	MSFragger	AL20210812_SR_ERV_VT_EG__IFN_TMT10_Fxn00_offline_analysis	local
11827	MSFraggerFilter	SearchTime=0:Hyperscore=4.63199996948242:ExpectScore=-0.499660949061277:Peptide=.MTGPRPN.:PPM=-1.41296127206196	TRUE	0.8259	HLA	nuORF	MSFragger	AL20210812_SR_ERV_VT_EG__IFN_TMT10_Fxn00_offline_analysis	local
11828	MSFraggerFilter	SearchTime=1:Hyperscore=4.46099996566772:ExpectScore=-0.598096503586593:Peptide=.HTTENCL.:PPM=-7.36491297259807	TRUE	1.1418	HLA	nuORF	MSFragger	AL20210812_SR_ERV_VT_EG__IFN_TMT10_Fxn00_offline_analysis	local
11830	MSFraggerFilter	SearchTime=1:Hyperscore=18.4150009155273:ExpectScore=3.16238550792529:Peptide=.QAEEGSARL.:PPM=1.27977094451084	TRUE	1.684	HLA	nuORF	MSFragger	AL20210812_SR_ERV_VT_EG__IFN_TMT10_Fxn00_offline_analysis	local
11831	MSFraggerFilter	SearchTime=1:Hyperscore=11.83899974823:ExpectScore=-0.554111453718357:Peptide=.AEASGLRAQDR.:PPM=-4.60392897279712	TRUE	1.1141	HLA	nuORF	MSFragger	AL20210812_SR_ERV_VT_EG__IFN_TMT10_Fxn00_offline_analysis	local
11832	MSFraggerFilter	SearchTime=0:Hyperscore=6.19299983978271:ExpectScore=-1.00579973582951:Peptide=.ADGEMAEASCGVF.:PPM=-1.40350421464039	TRUE	0.7599	HLA	nuORF	MSFragger	AL20210812_SR_ERV_VT_EG__IFN_TMT10_Fxn00_offline_analysis	local
11833	MSFraggerFilter	SearchTime=0:Hyperscore=7.94399976730347:ExpectScore=-0.771726652099487:Peptide=.EEDPLDMQP.:PPM=4.34329181283112	TRUE	0.8351	HLA	nuORF	MSFragger	AL20210812_SR_ERV_VT_EG__IFN_TMT10_Fxn00_offline_analysis	local
11837	MSFraggerFilter	SearchTime=0:Hyperscore=6.52099990844727:ExpectScore=0.0120885327227443:Peptide=.ESPSYYVVYS.:PPM=7.26175519008688	TRUE	0.6986	HLA	nuORF	MSFragger	AL20210812_SR_ERV_VT_EG__IFN_TMT10_Fxn00_offline_analysis	local
11838	MSFraggerFilter	SearchTime=0:Hyperscore=4.81899976730347:ExpectScore=-0.392015278213992:Peptide=.MGPVLYSDSSG.:PPM=-2.60560459843492	TRUE	0.5588	HLA	nuORF	MSFragger	AL20210812_SR_ERV_VT_EG__IFN_TMT10_Fxn00_offline_analysis	local
11839	MSFraggerFilter	SearchTime=0:Hyperscore=3.82500004768372:ExpectScore=-0.964207494021984:Peptide=.SDDQESHSHDQ.:PPM=-6.68145078050061	TRUE	0.4975	HLA	nuORF	MSFragger	AL20210812_SR_ERV_VT_EG__IFN_TMT10_Fxn00_offline_analysis	local
11841	MSFraggerFilter	SearchTime=0:Hyperscore=5.60799980163574:ExpectScore=-1.50752523067879:Peptide=.AWGGVSI.:PPM=2.52756033928578	TRUE	0.7788	HLA	nuORF	MSFragger	AL20210812_SR_ERV_VT_EG__IFN_TMT10_Fxn00_offline_analysis	local
11843	MSFraggerFilter	SearchTime=0:Hyperscore=2.73399996757507:ExpectScore=-0.440945100720708:Peptide=.SSSSLAE.:PPM=-5.39912322507472	TRUE	0.4923	HLA	nuORF	MSFragger	AL20210812_SR_ERV_VT_EG__IFN_TMT10_Fxn00_offline_analysis	local
11844	MSFraggerFilter	SearchTime=0:Hyperscore=10.331000328064:ExpectScore=-0.934605905288248:Peptide=.QEPHSQYSVT.:PPM=-9.20573119799722	TRUE	0.9312	HLA	nuORF	MSFragger	AL20210812_SR_ERV_VT_EG__IFN_TMT10_Fxn00_offline_analysis	local
11845	MSFraggerFilter	SearchTime=0:Hyperscore=4.6710000038147:ExpectScore=-0.106502424866967:Peptide=.QVGRREWDPCAE.:PPM=-5.35214754890131	TRUE	0.8727	HLA	nuORF	MSFragger	AL20210812_SR_ERV_VT_EG__IFN_TMT10_Fxn00_offline_analysis	local
11848	MSFraggerFilter	SearchTime=1:Hyperscore=18.4020004272461:ExpectScore=3.17301706906634:Peptide=.NADM[15.9949]SEEM.:PPM=1.29105429296419	TRUE	1.7775	HLA	nuORF	MSFragger	AL20210812_SR_ERV_VT_EG__IFN_TMT10_Fxn00_offline_analysis	local
11849	MSFraggerFilter	SearchTime=1:Hyperscore=23.4300003051758:ExpectScore=4.12581438045349:Peptide=.GEEQQRQQW.:PPM=1.54984640236589	TRUE	1.79	HLA	nuORF	MSFragger	AL20210812_SR_ERV_VT_EG__IFN_TMT10_Fxn00_offline_analysis	local
11850	MSFraggerFilter	SearchTime=1:Hyperscore=15.8450002670288:ExpectScore=4.16355320690796:Peptide=.EENTGHTF.:PPM=3.37148424003843	TRUE	1.0728	HLA	nuORF	MSFragger	AL20210812_SR_ERV_VT_EG__IFN_TMT10_Fxn00_offline_analysis	local
11851	MSFraggerFilter	SearchTime=0:Hyperscore=5.68499994277954:ExpectScore=-0.469151754548235:Peptide=.ACAADDDFDTDFDP.:PPM=2.0453443908883	TRUE	0.7561	HLA	nuORF	MSFragger	AL20210812_SR_ERV_VT_EG__IFN_TMT10_Fxn00_offline_analysis	local
11854	MSFraggerFilter	SearchTime=1:Hyperscore=10.0939998626709:ExpectScore=-1.21670158348429:Peptide=.GPDPCM[15.9949]DSVLAVGGQ.:PPM=-8.51138469861258	TRUE	1.3138	HLA	nuORF	MSFragger	AL20210812_SR_ERV_VT_EG__IFN_TMT10_Fxn00_offline_analysis	local
11855	MSFraggerFilter	SearchTime=6:Hyperscore=7.18300008773804:ExpectScore=-1.45416415931479:Peptide=.FINM[15.9949]AATGVSSM.:PPM=-5.98368991325888	TRUE	6.2088	HLA	nuORF	MSFragger	AL20210812_SR_ERV_VT_EG__IFN_TMT10_Fxn00_offline_analysis	local
11856	MSFraggerFilter	SearchTime=1:Hyperscore=7.44099998474121:ExpectScore=-1.12031311919995:Peptide=.AGLDGPEGDQGP.:PPM=-7.91703254798845	TRUE	1.2015	HLA	nuORF	MSFragger	AL20210812_SR_ERV_VT_EG__IFN_TMT10_Fxn00_offline_analysis	local
11857	MSFraggerFilter	SearchTime=0:Hyperscore=9.07100009918213:ExpectScore=-0.374759697809607:Peptide=.CIANLSG.:PPM=-4.90427874054568	TRUE	0.8689	HLA	nuORF	MSFragger	AL20210812_SR_ERV_VT_EG__IFN_TMT10_Fxn00_offline_analysis	local
11860	MSFraggerFilter	SearchTime=1:Hyperscore=10.5050001144409:ExpectScore=-0.73253771585046:Peptide=.VGM[15.9949]CYLL.:PPM=-8.535684297945	TRUE	1.1197	HLA	nuORF	MSFragger	AL20210812_SR_ERV_VT_EG__IFN_TMT10_Fxn00_offline_analysis	local
11861	MSFraggerFilter	SearchTime=2:Hyperscore=9.94499969482422:ExpectScore=-0.620810143960213:Peptide=.TATEPSAQR.:PPM=3.46716292069724	TRUE	2.835	HLA	nuORF	MSFragger	AL20210812_SR_ERV_VT_EG__IFN_TMT10_Fxn00_offline_analysis	local
11862	MSFraggerFilter	SearchTime=0:Hyperscore=5.39900016784668:ExpectScore=-1.38524858743838:Peptide=.CPAQAPCF.:PPM=-1.57147503144148	TRUE	0.6668	HLA	nuORF	MSFragger	AL20210812_SR_ERV_VT_EG__IFN_TMT10_Fxn00_offline_analysis	local
11864	MSFraggerFilter	SearchTime=0:Hyperscore=6.25799989700317:ExpectScore=-3.82087628080272:Peptide=.MAALPSGV.:PPM=-3.00175304561873	TRUE	0.5456	HLA	nuORF	MSFragger	AL20210812_SR_ERV_VT_EG__IFN_TMT10_Fxn00_offline_analysis	local
11867	MSFraggerFilter	SearchTime=0:Hyperscore=8.67199993133545:ExpectScore=-0.476635124580439:Peptide=.QEPGEDEERR.:PPM=7.7660132940766	TRUE	0.6272	HLA	nuORF	MSFragger	AL20210812_SR_ERV_VT_EG__IFN_TMT10_Fxn00_offline_analysis	local
11868	MSFraggerFilter	SearchTime=0:Hyperscore=5.55000019073486:ExpectScore=-0.546863832451461:Peptide=.GGADVDL.:PPM=7.28951330773252	TRUE	0.6448	HLA	nuORF	MSFragger	AL20210812_SR_ERV_VT_EG__IFN_TMT10_Fxn00_offline_analysis	local
11870	MSFraggerFilter	SearchTime=0:Hyperscore=18.5620002746582:ExpectScore=2.91763777413696:Peptide=.NADM[15.9949]SEEM.:PPM=1.80366733498149	TRUE	0.7376	HLA	nuORF	MSFragger	AL20210812_SR_ERV_VT_EG__IFN_TMT10_Fxn00_offline_analysis	local
11871	MSFraggerFilter	SearchTime=1:Hyperscore=22.82200050354:ExpectScore=5.24280160877616:Peptide=.NADEARSL.:PPM=2.61424640308483	TRUE	1.8254	HLA	nuORF	MSFragger	AL20210812_SR_ERV_VT_EG__IFN_TMT10_Fxn00_offline_analysis	local
11872	MSFraggerFilter	SearchTime=1:Hyperscore=4.88500022888184:ExpectScore=-0.354022360114486:Peptide=.AAQCSGSMCVSEQC.:PPM=-5.80185743594322	TRUE	1.6299	HLA	nuORF	MSFragger	AL20210812_SR_ERV_VT_EG__IFN_TMT10_Fxn00_offline_analysis	local
11873	MSFraggerFilter	SearchTime=1:Hyperscore=19.4899997711182:ExpectScore=1.29894360320859:Peptide=.GEEQQRQQW.:PPM=1.26749907843106	TRUE	1.1343	HLA	nuORF	MSFragger	AL20210812_SR_ERV_VT_EG__IFN_TMT10_Fxn00_offline_analysis	local
11874	MSFraggerFilter	SearchTime=1:Hyperscore=15.7390003204346:ExpectScore=5.0894185111596:Peptide=.EENTGHTF.:PPM=0.274831854969183	TRUE	1.0569	HLA	nuORF	MSFragger	AL20210812_SR_ERV_VT_EG__IFN_TMT10_Fxn00_offline_analysis	local
11877	MSFraggerFilter	SearchTime=0:Hyperscore=3.16300010681152:ExpectScore=-0.76963904075416:Peptide=.SSTARAP.:PPM=5.38611446912519	TRUE	0.4387	HLA	nuORF	MSFragger	AL20210812_SR_ERV_VT_EG__IFN_TMT10_Fxn00_offline_analysis	local
11878	MSFraggerFilter	SearchTime=0:Hyperscore=7.04699993133545:ExpectScore=-0.930393226613189:Peptide=.CIEELCN.:PPM=-2.35680947455701	TRUE	0.9248	HLA	nuORF	MSFragger	AL20210812_SR_ERV_VT_EG__IFN_TMT10_Fxn00_offline_analysis	local
11882	MSFraggerFilter	SearchTime=2:Hyperscore=11.4739999771118:ExpectScore=-0.874987751292815:Peptide=.GPDPCM[15.9949]DSVLAVGGQ.:PPM=-8.28239610716888	TRUE	2.4411	HLA	nuORF	MSFragger	AL20210812_SR_ERV_VT_EG__IFN_TMT10_Fxn00_offline_analysis	local
11883	MSFraggerFilter	SearchTime=1:Hyperscore=12.3909997940063:ExpectScore=-0.738754460247946:Peptide=.EGEPLDLI.:PPM=-8.95208557893734	TRUE	1.7011	HLA	nuORF	MSFragger	AL20210812_SR_ERV_VT_EG__IFN_TMT10_Fxn00_offline_analysis	local
11884	MSFraggerFilter	SearchTime=0:Hyperscore=8.8439998626709:ExpectScore=0.460798915264465:Peptide=.VGM[15.9949]CYLL.:PPM=-7.99001189646979	TRUE	0.7352	HLA	nuORF	MSFragger	AL20210812_SR_ERV_VT_EG__IFN_TMT10_Fxn00_offline_analysis	local
11886	MSFraggerFilter	SearchTime=0:Hyperscore=3.52800011634827:ExpectScore=-0.559528114174676:Peptide=.AEPNEGGEESLL.:PPM=-6.01481901024023	TRUE	0.7845	HLA	nuORF	MSFragger	AL20210812_SR_ERV_VT_EG__IFN_TMT10_Fxn00_offline_analysis	local
11887	MSFraggerFilter	SearchTime=0:Hyperscore=10.2600002288818:ExpectScore=-0.919519518701748:Peptide=.EEDSGRVASY.:PPM=0.717990661408135	TRUE	0.7055	HLA	nuORF	MSFragger	AL20210812_SR_ERV_VT_EG__IFN_TMT10_Fxn00_offline_analysis	local
11888	MSFraggerFilter	SearchTime=0:Hyperscore=5.11199998855591:ExpectScore=-1.2541659967433:Peptide=.SM[15.9949]LNGGFQGW.:PPM=-8.27734765052135	TRUE	0.6677	HLA	nuORF	MSFragger	AL20210812_SR_ERV_VT_EG__IFN_TMT10_Fxn00_offline_analysis	local
11890	MSFraggerFilter	SearchTime=3:Hyperscore=11.1350002288818:ExpectScore=-0.356790033884692:Peptide=.EQEQPAFVSPV.:PPM=-3.66732307996958	TRUE	3.7184	HLA	nuORF	MSFragger	AL20210812_SR_ERV_VT_EG__IFN_TMT10_Fxn00_offline_analysis	local
11892	MSFraggerFilter	SearchTime=1:Hyperscore=20.9839992523193:ExpectScore=3.94864160173822:Peptide=.NADEARSL.:PPM=1.52687360854696	TRUE	1.5583	HLA	nuORF	MSFragger	AL20210812_SR_ERV_VT_EG__IFN_TMT10_Fxn00_offline_analysis	local
11893	MSFraggerFilter	SearchTime=0:Hyperscore=18.5139999389648:ExpectScore=4.24348751107728:Peptide=.NADM[15.9949]SEEM.:PPM=1.29105429296419	TRUE	0.6791	HLA	nuORF	MSFragger	AL20210812_SR_ERV_VT_EG__IFN_TMT10_Fxn00_offline_analysis	local
11894	MSFraggerFilter	SearchTime=0:Hyperscore=5.56300020217896:ExpectScore=-0.539380429946399:Peptide=.ASPPNCCHPSCCQ.:PPM=-0.477583368466041	TRUE	0.5171	HLA	nuORF	MSFragger	AL20210812_SR_ERV_VT_EG__IFN_TMT10_Fxn00_offline_analysis	local
11897	MSFraggerFilter	SearchTime=1:Hyperscore=21.5919990539551:ExpectScore=6.58815532902428:Peptide=.ENAGEDPGLAR.:PPM=1.34817685918631	TRUE	1.6018	HLA	nuORF	MSFragger	AL20210812_SR_ERV_VT_EG__IFN_TMT10_Fxn00_offline_analysis	local
11898	MSFraggerFilter	SearchTime=1:Hyperscore=10.1660003662109:ExpectScore=-1.38624953742245:Peptide=.FPELSLGNF.:PPM=-8.59070746653103	TRUE	1.0921	HLA	nuORF	MSFragger	AL20210812_SR_ERV_VT_EG__IFN_TMT10_Fxn00_offline_analysis	local
11900	MSFraggerFilter	SearchTime=0:Hyperscore=5.52899980545044:ExpectScore=-0.558952628204517:Peptide=.HQCRCCPRPRPGQCP.:PPM=-0.775319998118727	TRUE	0.6431	HLA	nuORF	MSFragger	AL20210812_SR_ERV_VT_EG__IFN_TMT10_Fxn00_offline_analysis	local
11901	MSFraggerFilter	SearchTime=1:Hyperscore=4.94700002670288:ExpectScore=0.25731392832113:Peptide=.GPRGAGGRGGGPS.:PPM=-4.75691719005515	TRUE	1.4314	HLA	nuORF	MSFragger	AL20210812_SR_ERV_VT_EG__IFN_TMT10_Fxn00_offline_analysis	local
11903	MSFraggerFilter	SearchTime=1:Hyperscore=12.9930000305176:ExpectScore=-0.241544492229514:Peptide=.EHM[15.9949]AVVAL.:PPM=-3.61836509596748	TRUE	1.7777	HLA	nuORF	MSFragger	AL20210812_SR_ERV_VT_EG__IFN_TMT10_Fxn00_offline_analysis	local
11904	MSFraggerFilter	SearchTime=0:Hyperscore=17.7789993286133:ExpectScore=8.64362418857761:Peptide=.EENEEEHNF.:PPM=4.01072083758543	TRUE	0.9221	HLA	nuORF	MSFragger	AL20210812_SR_ERV_VT_EG__IFN_TMT10_Fxn00_offline_analysis	local
11906	MSFraggerFilter	SearchTime=0:Hyperscore=8.51799964904785:ExpectScore=-1.02119766300388:Peptide=.GSHGDFFAAAEGPQQ.:PPM=-9.8327591922177	TRUE	0.7783	HLA	nuORF	MSFragger	AL20210812_SR_ERV_VT_EG__IFN_TMT10_Fxn00_offline_analysis	local
11907	MSFraggerFilter	SearchTime=0:Hyperscore=16.6490001678467:ExpectScore=6.35671810913717:Peptide=.EEGGATHVY.:PPM=4.8878620899982	TRUE	0.8321	HLA	nuORF	MSFragger	AL20210812_SR_ERV_VT_EG__IFN_TMT10_Fxn00_offline_analysis	local
11908	MSFraggerFilter	SearchTime=0:Hyperscore=8.61900043487549:ExpectScore=0.166196108015422:Peptide=.EENTGHTF.:PPM=0.618904342112173	TRUE	0.504	HLA	nuORF	MSFragger	AL20210812_SR_ERV_VT_EG__IFN_TMT10_Fxn00_offline_analysis	local
11909	MSFraggerFilter	SearchTime=2:Hyperscore=23.9400005340576:ExpectScore=5.57921548777434:Peptide=.CEESRGNNQW.:PPM=3.05521353130371	TRUE	2.8477	HLA	nuORF	MSFragger	AL20210812_SR_ERV_VT_EG__IFN_TMT10_Fxn00_offline_analysis	local
11910	MSFraggerFilter	SearchTime=1:Hyperscore=7.40299987792969:ExpectScore=-1.0830485540773:Peptide=.GLTSTTSM[15.9949]LP.:PPM=1.1749879603705	TRUE	1.354	HLA	nuORF	MSFragger	AL20210812_SR_ERV_VT_EG__IFN_TMT10_Fxn00_offline_analysis	local
11911	MSFraggerFilter	SearchTime=0:Hyperscore=5.42999982833862:ExpectScore=-0.615941604122071:Peptide=.SYPTM[15.9949]AM.:PPM=-8.61964290499094	TRUE	0.8916	HLA	nuORF	MSFragger	AL20210812_SR_ERV_VT_EG__IFN_TMT10_Fxn00_offline_analysis	local
11912	MSFraggerFilter	SearchTime=0:Hyperscore=5.78800010681152:ExpectScore=-0.308134627914852:Peptide=.SSLSCSVEAP.:PPM=-5.63723938162104	TRUE	0.8627	HLA	nuORF	MSFragger	AL20210812_SR_ERV_VT_EG__IFN_TMT10_Fxn00_offline_analysis	local
11914	MSFraggerFilter	SearchTime=1:Hyperscore=22.8810005187988:ExpectScore=5.07874168415102:Peptide=.NADEARSL.:PPM=2.07056000581589	TRUE	1.6426	HLA	nuORF	MSFragger	AL20210812_SR_ERV_VT_EG__IFN_TMT10_Fxn00_offline_analysis	local
11915	MSFraggerFilter	SearchTime=0:Hyperscore=18.4179992675781:ExpectScore=3.09649358504822:Peptide=.NADM[15.9949]SEEM.:PPM=1.46192530696996	TRUE	0.7726	HLA	nuORF	MSFragger	AL20210812_SR_ERV_VT_EG__IFN_TMT10_Fxn00_offline_analysis	local
11917	MSFraggerFilter	SearchTime=0:Hyperscore=5.15799999237061:ExpectScore=-0.196871026539937:Peptide=.SEGEHHNQ.:PPM=-2.76904885191207	TRUE	0.6169	HLA	nuORF	MSFragger	AL20210812_SR_ERV_VT_EG__IFN_TMT10_Fxn00_offline_analysis	local
11918	MSFraggerFilter	SearchTime=1:Hyperscore=10.7030000686646:ExpectScore=-0.556550139676355:Peptide=.NDENRSF.:PPM=2.9158421747307	TRUE	1.4905	HLA	nuORF	MSFragger	AL20210812_SR_ERV_VT_EG__IFN_TMT10_Fxn00_offline_analysis	local
11919	MSFraggerFilter	SearchTime=0:Hyperscore=5.92500019073486:ExpectScore=0.820296015747485:Peptide=.EDDDDDDDDNEEEEM[15.9949].:PPM=-1.0699097438901	TRUE	0.7059	HLA	nuORF	MSFragger	AL20210812_SR_ERV_VT_EG__IFN_TMT10_Fxn00_offline_analysis	local
11920	MSFraggerFilter	SearchTime=0:Hyperscore=6.46999979019165:ExpectScore=-0.256363327283422:Peptide=.ADGEMAEASCGVF.:PPM=-3.31228989662571	TRUE	0.5566	HLA	nuORF	MSFragger	AL20210812_SR_ERV_VT_EG__IFN_TMT10_Fxn00_offline_analysis	local
11924	MSFraggerFilter	SearchTime=0:Hyperscore=19.2970008850098:ExpectScore=9.402989553336:Peptide=.EENEEEHNF.:PPM=1.73249153375126	TRUE	0.6731	HLA	nuORF	MSFragger	AL20210812_SR_ERV_VT_EG__IFN_TMT10_Fxn00_offline_analysis	local
11926	MSFraggerFilter	SearchTime=1:Hyperscore=11.5469999313354:ExpectScore=-0.430130753836783:Peptide=.EDQRPQL.:PPM=1.21190811306031	TRUE	1.645	HLA	nuORF	MSFragger	AL20210812_SR_ERV_VT_EG__IFN_TMT10_Fxn00_offline_analysis	local
11927	MSFraggerFilter	SearchTime=1:Hyperscore=24.3169994354248:ExpectScore=7.97340952889219:Peptide=.ENAGEDPGLAR.:PPM=3.55945144088613	TRUE	1.394	HLA	nuORF	MSFragger	AL20210812_SR_ERV_VT_EG__IFN_TMT10_Fxn00_offline_analysis	local
11928	MSFraggerFilter	SearchTime=0:Hyperscore=6.2039999961853:ExpectScore=0.980901258014913:Peptide=.GGGFAMA.:PPM=-0.641690285442239	TRUE	0.6842	HLA	nuORF	MSFragger	AL20210812_SR_ERV_VT_EG__IFN_TMT10_Fxn00_offline_analysis	local
11929	MSFraggerFilter	SearchTime=4:Hyperscore=21.4650001525879:ExpectScore=5.64313684943537:Peptide=.AEDEGTQRL.:PPM=1.95876888858165	TRUE	4.4429	HLA	nuORF	MSFragger	AL20210812_SR_ERV_VT_EG__IFN_TMT10_Fxn00_offline_analysis	local
11931	MSFraggerFilter	SearchTime=0:Hyperscore=4.46199989318848:ExpectScore=-2.14778974409845:Peptide=.DVSELTRGF.:PPM=-7.29426217513647	TRUE	1.027	HLA	nuORF	MSFragger	AL20210812_SR_ERV_VT_EG__IFN_TMT10_Fxn00_offline_analysis	local
11932	MSFraggerFilter	SearchTime=2:Hyperscore=26.9389991760254:ExpectScore=8.07904058859952:Peptide=.EEANVGRGY.:PPM=0.467226955326415	TRUE	2.4907	HLA	nuORF	MSFragger	AL20210812_SR_ERV_VT_EG__IFN_TMT10_Fxn00_offline_analysis	local
11935	MSFraggerFilter	SearchTime=0:Hyperscore=16.6030006408691:ExpectScore=6.06668801398038:Peptide=.EEGGATHVY.:PPM=1.52814666873395	TRUE	0.8231	HLA	nuORF	MSFragger	AL20210812_SR_ERV_VT_EG__IFN_TMT10_Fxn00_offline_analysis	local
11936	MSFraggerFilter	SearchTime=2:Hyperscore=22.8299999237061:ExpectScore=5.12121736552495:Peptide=.NADEARSL.:PPM=1.88933120679493	TRUE	2.5078	HLA	nuORF	MSFragger	AL20210812_SR_ERV_VT_EG__IFN_TMT10_Fxn00_offline_analysis	local
11937	MSFraggerFilter	SearchTime=2:Hyperscore=24.1580009460449:ExpectScore=5.66050738518967:Peptide=.CEESRGNNQW.:PPM=2.12662691050523	TRUE	2.6251	HLA	nuORF	MSFragger	AL20210812_SR_ERV_VT_EG__IFN_TMT10_Fxn00_offline_analysis	local
11938	MSFraggerFilter	SearchTime=0:Hyperscore=18.4130001068115:ExpectScore=3.48058651358416:Peptide=.NADM[15.9949]SEEM.:PPM=1.80366733498149	TRUE	0.7464	HLA	nuORF	MSFragger	AL20210812_SR_ERV_VT_EG__IFN_TMT10_Fxn00_offline_analysis	local
11939	MSFraggerFilter	SearchTime=1:Hyperscore=6.64599990844727:ExpectScore=0.353944456789038:Peptide=.PPSDSSLPGP.:PPM=-6.62804040620044	TRUE	1.1305	HLA	nuORF	MSFragger	AL20210812_SR_ERV_VT_EG__IFN_TMT10_Fxn00_offline_analysis	local
11940	MSFraggerFilter	SearchTime=0:Hyperscore=5.64900016784668:ExpectScore=-0.489874897699905:Peptide=.CEEGCHCPEGT.:PPM=-3.19071169272621	TRUE	0.7831	HLA	nuORF	MSFragger	AL20210812_SR_ERV_VT_EG__IFN_TMT10_Fxn00_offline_analysis	local
11941	MSFraggerFilter	SearchTime=1:Hyperscore=13.0590000152588:ExpectScore=0.893223165428953:Peptide=.QPQSHETAL.:PPM=2.9638095330478	TRUE	1.4175	HLA	nuORF	MSFragger	AL20210812_SR_ERV_VT_EG__IFN_TMT10_Fxn00_offline_analysis	local
11943	MSFraggerFilter	SearchTime=1:Hyperscore=3.28600001335144:ExpectScore=-0.698834545255573:Peptide=.GDCSGIR.:PPM=0.462884727029921	TRUE	1.0565	HLA	nuORF	MSFragger	AL20210812_SR_ERV_VT_EG__IFN_TMT10_Fxn00_offline_analysis	local
11945	MSFraggerFilter	SearchTime=2:Hyperscore=16.6669998168945:ExpectScore=7.01098167548973:Peptide=.EENEEEHNF.:PPM=2.30204885975028	TRUE	2.3247	HLA	nuORF	MSFragger	AL20210812_SR_ERV_VT_EG__IFN_TMT10_Fxn00_offline_analysis	local
11949	MSFraggerFilter	SearchTime=0:Hyperscore=6.10300016403198:ExpectScore=-0.228531479958139:Peptide=.MFFDSSF.:PPM=1.49125031748039	TRUE	0.8023	HLA	nuORF	MSFragger	AL20210812_SR_ERV_VT_EG__IFN_TMT10_Fxn00_offline_analysis	local
11950	MSFraggerFilter	SearchTime=0:Hyperscore=7.19999980926514:ExpectScore=-1.80891837320326:Peptide=.TESYSDDDS.:PPM=-4.58184625486713	TRUE	0.7129	HLA	nuORF	MSFragger	AL20210812_SR_ERV_VT_EG__IFN_TMT10_Fxn00_offline_analysis	local
11952	MSFraggerFilter	SearchTime=2:Hyperscore=23.2950000762939:ExpectScore=6.23143960689044:Peptide=.AEDEGTQRL.:PPM=1.31704166976544	TRUE	2.5481	HLA	nuORF	MSFragger	AL20210812_SR_ERV_VT_EG__IFN_TMT10_Fxn00_offline_analysis	local
11953	MSFraggerFilter	SearchTime=2:Hyperscore=27.2259998321533:ExpectScore=8.6332462445097:Peptide=.EEANVGRGY.:PPM=1.93948173031113	TRUE	2.5358	HLA	nuORF	MSFragger	AL20210812_SR_ERV_VT_EG__IFN_TMT10_Fxn00_offline_analysis	local
11954	MSFraggerFilter	SearchTime=0:Hyperscore=7.28900003433228:ExpectScore=0.286852719804509:Peptide=.GGGFAMA.:PPM=-1.59586487572085	TRUE	0.8124	HLA	nuORF	MSFragger	AL20210812_SR_ERV_VT_EG__IFN_TMT10_Fxn00_offline_analysis	local
11955	MSFraggerFilter	SearchTime=2:Hyperscore=14.4060001373291:ExpectScore=-0.0667109246310535:Peptide=.EQDAGPLR.:PPM=3.72628022477296	TRUE	2.2381	HLA	nuORF	MSFragger	AL20210812_SR_ERV_VT_EG__IFN_TMT10_Fxn00_offline_analysis	local
11956	MSFraggerFilter	SearchTime=0:Hyperscore=19.6650009155273:ExpectScore=3.11900218443087:Peptide=.NIDDASQM[15.9949].:PPM=3.86607482417705	TRUE	0.9784	HLA	nuORF	MSFragger	AL20210812_SR_ERV_VT_EG__IFN_TMT10_Fxn00_offline_analysis	local
11958	MSFraggerFilter	SearchTime=1:Hyperscore=8.91100025177002:ExpectScore=-0.652950630562366:Peptide=.NLHGLDRM[15.9949]VVLLSV.:PPM=-0.919705768226937	TRUE	1.3162	HLA	nuORF	MSFragger	AL20210812_SR_ERV_VT_EG__IFN_TMT10_Fxn00_offline_analysis	local
11959	MSFraggerFilter	SearchTime=0:Hyperscore=7.12799978256226:ExpectScore=-1.64624710568376:Peptide=.CMENVQRGTGM.:PPM=-8.9083824778995	TRUE	0.8558	HLA	nuORF	MSFragger	AL20210812_SR_ERV_VT_EG__IFN_TMT10_Fxn00_offline_analysis	local
11961	MSFraggerFilter	SearchTime=0:Hyperscore=5.0479998588562:ExpectScore=-0.835838496182289:Peptide=.KCEDPCEGENKCSE.:PPM=-8.34643667232713	TRUE	0.6531	HLA	nuORF	MSFragger	AL20210812_SR_ERV_VT_EG__IFN_TMT10_Fxn00_offline_analysis	local
11963	MSFraggerFilter	SearchTime=1:Hyperscore=16.7520008087158:ExpectScore=6.36581269331508:Peptide=.EEGGATHVY.:PPM=1.52814666873395	TRUE	1.1694	HLA	nuORF	MSFragger	AL20210812_SR_ERV_VT_EG__IFN_TMT10_Fxn00_offline_analysis	local
11964	MSFraggerFilter	SearchTime=1:Hyperscore=21.9150009155273:ExpectScore=5.55331232361878:Peptide=.CEESRGNNQW.:PPM=1.06538505803485	TRUE	1.3085	HLA	nuORF	MSFragger	AL20210812_SR_ERV_VT_EG__IFN_TMT10_Fxn00_offline_analysis	local
11965	MSFraggerFilter	SearchTime=0:Hyperscore=17.5049991607666:ExpectScore=3.59937438515996:Peptide=.NADM[15.9949]SEEM.:PPM=1.80366733498149	TRUE	0.7382	HLA	nuORF	MSFragger	AL20210812_SR_ERV_VT_EG__IFN_TMT10_Fxn00_offline_analysis	local
11966	MSFraggerFilter	SearchTime=0:Hyperscore=3.81399989128113:ExpectScore=-0.394893416431632:Peptide=.AADEPVY.:PPM=-7.74852557999949	TRUE	0.7449	HLA	nuORF	MSFragger	AL20210812_SR_ERV_VT_EG__IFN_TMT10_Fxn00_offline_analysis	local
11967	MSFraggerFilter	SearchTime=1:Hyperscore=13.0129995346069:ExpectScore=2.408696786719:Peptide=.EEQRAHVQEF.:PPM=-0.929989258955347	TRUE	1.5804	HLA	nuORF	MSFragger	AL20210812_SR_ERV_VT_EG__IFN_TMT10_Fxn00_offline_analysis	local
11968	MSFraggerFilter	SearchTime=0:Hyperscore=4.16099977493286:ExpectScore=-0.770790501809162:Peptide=.GGPASPPGAGW.:PPM=1.74694699459825	TRUE	0.7761	HLA	nuORF	MSFragger	AL20210812_SR_ERV_VT_EG__IFN_TMT10_Fxn00_offline_analysis	local
11969	MSFraggerFilter	SearchTime=0:Hyperscore=10.7889995574951:ExpectScore=2.46894659347791:Peptide=.INDNCNEEM[15.9949].:PPM=0.125213629910239	TRUE	0.6376	HLA	nuORF	MSFragger	AL20210812_SR_ERV_VT_EG__IFN_TMT10_Fxn00_offline_analysis	local
11971	MSFraggerFilter	SearchTime=0:Hyperscore=7.14200019836426:ExpectScore=-1.51942246191245:Peptide=.ECGWAPGAM[15.9949]G.:PPM=-8.84408096927372	TRUE	0.8539	HLA	nuORF	MSFragger	AL20210812_SR_ERV_VT_EG__IFN_TMT10_Fxn00_offline_analysis	local
11973	MSFraggerFilter	SearchTime=1:Hyperscore=24.6679992675781:ExpectScore=6.50196239036127:Peptide=.EEANVGRGY.:PPM=1.93948173031113	TRUE	1.6514	HLA	nuORF	MSFragger	AL20210812_SR_ERV_VT_EG__IFN_TMT10_Fxn00_offline_analysis	local
11974	MSFraggerFilter	SearchTime=1:Hyperscore=25.3980007171631:ExpectScore=7.62325163718177:Peptide=.AEDEGTQRL.:PPM=0.996178060174938	TRUE	1.9474	HLA	nuORF	MSFragger	AL20210812_SR_ERV_VT_EG__IFN_TMT10_Fxn00_offline_analysis	local
11976	MSFraggerFilter	SearchTime=2:Hyperscore=18.9969997406006:ExpectScore=3.5179240561245:Peptide=.RESETEQGF.:PPM=3.14905796595685	TRUE	2.6379	HLA	nuORF	MSFragger	AL20210812_SR_ERV_VT_EG__IFN_TMT10_Fxn00_offline_analysis	local
11977	MSFraggerFilter	SearchTime=1:Hyperscore=10.3339996337891:ExpectScore=-0.540571712881688:Peptide=.GALFMDYI.:PPM=-7.68512131771524	TRUE	1.5834	HLA	nuORF	MSFragger	AL20210812_SR_ERV_VT_EG__IFN_TMT10_Fxn00_offline_analysis	local
11978	MSFraggerFilter	SearchTime=0:Hyperscore=11.4350004196167:ExpectScore=-0.949078032071579:Peptide=.DGLVHDP.:PPM=2.11744762223706	TRUE	1.0886	HLA	nuORF	MSFragger	AL20210812_SR_ERV_VT_EG__IFN_TMT10_Fxn00_offline_analysis	local
11979	MSFraggerFilter	SearchTime=0:Hyperscore=3.65700006484985:ExpectScore=-1.06091601213245:Peptide=.EENEEEHNF.:PPM=-2.25440974807993	TRUE	0.4529	HLA	nuORF	MSFragger	AL20210812_SR_ERV_VT_EG__IFN_TMT10_Fxn00_offline_analysis	local
11980	MSFraggerFilter	SearchTime=0:Hyperscore=2.37100005149841:ExpectScore=-0.649904585080328:Peptide=.QCCEDDHGNSN.:PPM=1.33988876536002	TRUE	0.6729	HLA	nuORF	MSFragger	AL20210812_SR_ERV_VT_EG__IFN_TMT10_Fxn00_offline_analysis	local
11981	MSFraggerFilter	SearchTime=2:Hyperscore=9.86499977111816:ExpectScore=-0.619071981253869:Peptide=.SGGSRTPEK.:PPM=-0.940149294081569	TRUE	2.3191	HLA	nuORF	MSFragger	AL20210812_SR_ERV_VT_EG__IFN_TMT10_Fxn00_offline_analysis	local
11982	MSFraggerFilter	SearchTime=0:Hyperscore=3.57599997520447:ExpectScore=-0.531897192844078:Peptide=.TSTCWRPDG.:PPM=3.19429678618769	TRUE	0.6206	HLA	nuORF	MSFragger	AL20210812_SR_ERV_VT_EG__IFN_TMT10_Fxn00_offline_analysis	local
11984	MSFraggerFilter	SearchTime=2:Hyperscore=16.6599998474121:ExpectScore=6.03574748903222:Peptide=.EEGGATHVY.:PPM=1.19217512670301	TRUE	2.6815	HLA	nuORF	MSFragger	AL20210812_SR_ERV_VT_EG__IFN_TMT10_Fxn00_offline_analysis	local
11985	MSFraggerFilter	SearchTime=0:Hyperscore=19.6280002593994:ExpectScore=3.25127374386239:Peptide=.NIDDASQM[15.9949].:PPM=1.58039560093431	TRUE	0.9429	HLA	nuORF	MSFragger	AL20210812_SR_ERV_VT_EG__IFN_TMT10_Fxn00_offline_analysis	local
11988	MSFraggerFilter	SearchTime=0:Hyperscore=7.72599983215332:ExpectScore=-0.608061324358194:Peptide=.CEENIESQDR.:PPM=-4.83507288864491	TRUE	0.5512	HLA	nuORF	MSFragger	AL20210812_SR_ERV_VT_EG__IFN_TMT10_Fxn00_offline_analysis	local
11989	MSFraggerFilter	SearchTime=1:Hyperscore=9.92000007629395:ExpectScore=-0.513538386817656:Peptide=.GPDPCM[15.9949]DSVLAVGGQ.:PPM=-7.02295885383803	TRUE	1.2611	HLA	nuORF	MSFragger	AL20210812_SR_ERV_VT_EG__IFN_TMT10_Fxn00_offline_analysis	local
11991	MSFraggerFilter	SearchTime=2:Hyperscore=10.1820001602173:ExpectScore=-1.5148239395013:Peptide=.EEQEEKLTM.:PPM=-0.903468891972605	TRUE	2.1678	HLA	nuORF	MSFragger	AL20210812_SR_ERV_VT_EG__IFN_TMT10_Fxn00_offline_analysis	local
11992	MSFraggerFilter	SearchTime=1:Hyperscore=6.55100011825562:ExpectScore=-1.05749325996087:Peptide=.GAFDGNPLL.:PPM=-2.33105942174612	TRUE	1.369	HLA	nuORF	MSFragger	AL20210812_SR_ERV_VT_EG__IFN_TMT10_Fxn00_offline_analysis	local
11995	MSFraggerFilter	SearchTime=1:Hyperscore=18.4549999237061:ExpectScore=4.2027254657754:Peptide=.EEANVGRGY.:PPM=1.93948173031113	TRUE	1.4705	HLA	nuORF	MSFragger	AL20210812_SR_ERV_VT_EG__IFN_TMT10_Fxn00_offline_analysis	local
11996	MSFraggerFilter	SearchTime=1:Hyperscore=18.8209991455078:ExpectScore=2.38465439660868:Peptide=.RESETEQGF.:PPM=1.0126816511622	TRUE	1.5234	HLA	nuORF	MSFragger	AL20210812_SR_ERV_VT_EG__IFN_TMT10_Fxn00_offline_analysis	local
11997	MSFraggerFilter	SearchTime=0:Hyperscore=4.46099996566772:ExpectScore=-0.598096503586593:Peptide=.AEGPCCENCLFMS.:PPM=-7.36766494555623	TRUE	0.8138	HLA	nuORF	MSFragger	AL20210812_SR_ERV_VT_EG__IFN_TMT10_Fxn00_offline_analysis	local
11998	MSFraggerFilter	SearchTime=0:Hyperscore=0.828999996185303:ExpectScore=-1.53755119055972:Peptide=.MAGAQDR.:PPM=1.47933845362041	TRUE	0.582	HLA	nuORF	MSFragger	AL20210812_SR_ERV_VT_EG__IFN_TMT10_Fxn00_offline_analysis	local
12000	MSFraggerFilter	SearchTime=1:Hyperscore=10.7670001983643:ExpectScore=-0.760140981745257:Peptide=.AEDEGTQRL.:PPM=3.72351874087341	TRUE	1.3205	HLA	nuORF	MSFragger	AL20210812_SR_ERV_VT_EG__IFN_TMT10_Fxn00_offline_analysis	local
12001	MSFraggerFilter	SearchTime=0:Hyperscore=11.5699996948242:ExpectScore=6.81869471753781:Peptide=.NADM[15.9949]SEEM.:PPM=0.778441250752637	TRUE	0.6233	HLA	nuORF	MSFragger	AL20210812_SR_ERV_VT_EG__IFN_TMT10_Fxn00_offline_analysis	local
12002	MSFraggerFilter	SearchTime=1:Hyperscore=5.32000017166138:ExpectScore=-0.642276663510362:Peptide=.LPPWNSAP.:PPM=1.83979235056864	TRUE	1.0657	HLA	nuORF	MSFragger	AL20210812_SR_ERV_VT_EG__IFN_TMT10_Fxn00_offline_analysis	local
12004	MSFraggerFilter	SearchTime=0:Hyperscore=18.3959999084473:ExpectScore=4.46759356688009:Peptide=.SEIESEQEM[15.9949].:PPM=1.30074173491516	TRUE	0.8885	HLA	nuORF	MSFragger	AL20210812_SR_ERV_VT_EG__IFN_TMT10_Fxn00_offline_analysis	local
12006	MSFraggerFilter	SearchTime=2:Hyperscore=18.6790008544922:ExpectScore=2.81284391059332:Peptide=.NIDDASQM[15.9949].:PPM=1.75621707979905	TRUE	2.2697	HLA	nuORF	MSFragger	AL20210812_SR_ERV_VT_EG__IFN_TMT10_Fxn00_offline_analysis	local
12007	MSFraggerFilter	SearchTime=1:Hyperscore=10.7600002288818:ExpectScore=-0.280186182389581:Peptide=.QGM[15.9949]RPPMP.:PPM=1.43935290394825	TRUE	1.6083	HLA	nuORF	MSFragger	AL20210812_SR_ERV_VT_EG__IFN_TMT10_Fxn00_offline_analysis	local
12008	MSFraggerFilter	SearchTime=1:Hyperscore=16.1900005340576:ExpectScore=4.16310962729046:Peptide=.RVDENNPEY.:PPM=2.91726604840157	TRUE	1.4904	HLA	nuORF	MSFragger	AL20210812_SR_ERV_VT_EG__IFN_TMT10_Fxn00_offline_analysis	local
12009	MSFraggerFilter	SearchTime=0:Hyperscore=6.94899988174438:ExpectScore=-0.725124943089509:Peptide=.AM[15.9949]AAAAGGGAGAA.:PPM=-8.37421669311376	TRUE	0.8383	HLA	nuORF	MSFragger	AL20210812_SR_ERV_VT_EG__IFN_TMT10_Fxn00_offline_analysis	local
12010	MSFraggerFilter	SearchTime=1:Hyperscore=6.70100021362305:ExpectScore=-1.66873521619609:Peptide=.SGPARGRGRHP.:PPM=5.95817436612078	TRUE	1.1233	HLA	nuORF	MSFragger	AL20210812_SR_ERV_VT_EG__IFN_TMT10_Fxn00_offline_analysis	local
12013	MSFraggerFilter	SearchTime=1:Hyperscore=11.6669998168945:ExpectScore=0.145971820573201:Peptide=.AEPQGM[15.9949]SEVSPEQN.:PPM=2.03644453160904	TRUE	1.23	HLA	nuORF	MSFragger	AL20210812_SR_ERV_VT_EG__IFN_TMT10_Fxn00_offline_analysis	local
12014	MSFraggerFilter	SearchTime=2:Hyperscore=18.3369998931885:ExpectScore=2.51817148541896:Peptide=.VVDNGSGM[15.9949].:PPM=2.68046635751251	TRUE	2.3266	HLA	nuORF	MSFragger	AL20210812_SR_ERV_VT_EG__IFN_TMT10_Fxn00_offline_analysis	local
12015	MSFraggerFilter	SearchTime=0:Hyperscore=16.9419994354248:ExpectScore=3.74147432224746:Peptide=.ESDSPDSHL.:PPM=-0.267160031247031	TRUE	0.8277	HLA	nuORF	MSFragger	AL20210812_SR_ERV_VT_EG__IFN_TMT10_Fxn00_offline_analysis	local
12016	MSFraggerFilter	SearchTime=0:Hyperscore=4.51200008392334:ExpectScore=0.00690778273259459:Peptide=.SEDDDDGDTDA.:PPM=-5.30375436125118	TRUE	0.6347	HLA	nuORF	MSFragger	AL20210812_SR_ERV_VT_EG__IFN_TMT10_Fxn00_offline_analysis	local
12017	MSFraggerFilter	SearchTime=1:Hyperscore=8.96399974822998:ExpectScore=-0.644379612256059:Peptide=.EEGPLPGAGPAVCL.:PPM=6.46999249218819	TRUE	2.0217	HLA	nuORF	MSFragger	AL20210812_SR_ERV_VT_EG__IFN_TMT10_Fxn00_offline_analysis	local
12018	MSFraggerFilter	SearchTime=1:Hyperscore=6.65799999237061:ExpectScore=-1.66976682905658:Peptide=.GSPSAMQLL.:PPM=-4.77987623285073	TRUE	1.1102	HLA	nuORF	MSFragger	AL20210812_SR_ERV_VT_EG__IFN_TMT10_Fxn00_offline_analysis	local
12019	MSFraggerFilter	SearchTime=0:Hyperscore=6.27600002288818:ExpectScore=-1.17500015447844:Peptide=.YETPEME.:PPM=4.74433883081589	TRUE	0.6303	HLA	nuORF	MSFragger	AL20210812_SR_ERV_VT_EG__IFN_TMT10_Fxn00_offline_analysis	local
12021	MSFraggerFilter	SearchTime=0:Hyperscore=4.46700000762939:ExpectScore=-0.59464258466482:Peptide=.AEGPCCENCLFMS.:PPM=-7.86690780121436	TRUE	0.5881	HLA	nuORF	MSFragger	AL20210812_SR_ERV_VT_EG__IFN_TMT10_Fxn00_offline_analysis	local
12022	MSFraggerFilter	SearchTime=0:Hyperscore=4.36800003051758:ExpectScore=-0.157993474399415:Peptide=.AADAVFI.:PPM=-8.98484458265928	TRUE	0.5182	HLA	nuORF	MSFragger	AL20210812_SR_ERV_VT_EG__IFN_TMT10_Fxn00_offline_analysis	local
12024	MSFraggerFilter	SearchTime=2:Hyperscore=8.44499969482422:ExpectScore=-1.13453874412832:Peptide=.RESETEQGF.:PPM=3.45425458228174	TRUE	2.5984	HLA	nuORF	MSFragger	AL20210812_SR_ERV_VT_EG__IFN_TMT10_Fxn00_offline_analysis	local
12025	MSFraggerFilter	SearchTime=0:Hyperscore=5.77199983596802:ExpectScore=-0.773384015472521:Peptide=.VPSPSGSVPGAGA.:PPM=-7.95010809374466	TRUE	0.8967	HLA	nuORF	MSFragger	AL20210812_SR_ERV_VT_EG__IFN_TMT10_Fxn00_offline_analysis	local
12026	MSFraggerFilter	SearchTime=0:Hyperscore=3.3289999961853:ExpectScore=-0.674081807841587:Peptide=.MYSMANC.:PPM=6.48104866494346	TRUE	0.5958	HLA	nuORF	MSFragger	AL20210812_SR_ERV_VT_EG__IFN_TMT10_Fxn00_offline_analysis	local
12027	MSFraggerFilter	SearchTime=0:Hyperscore=6.83099985122681:ExpectScore=-0.870809871869726:Peptide=.RCYTPLDP.:PPM=-8.09793445617382	TRUE	1.012	HLA	nuORF	MSFragger	AL20210812_SR_ERV_VT_EG__IFN_TMT10_Fxn00_offline_analysis	local
12028	MSFraggerFilter	SearchTime=0:Hyperscore=4.68400001525879:ExpectScore=-0.469727338453577:Peptide=.GWSGVSGLL.:PPM=-1.92388787874002	TRUE	0.8812	HLA	nuORF	MSFragger	AL20210812_SR_ERV_VT_EG__IFN_TMT10_Fxn00_offline_analysis	local
12030	MSFraggerFilter	SearchTime=1:Hyperscore=13.1809997558594:ExpectScore=-0.301363550420145:Peptide=.QTQISET.:PPM=3.6558438578183	TRUE	1.5467	HLA	nuORF	MSFragger	AL20210812_SR_ERV_VT_EG__IFN_TMT10_Fxn00_offline_analysis	local
12031	MSFraggerFilter	SearchTime=0:Hyperscore=10.5649995803833:ExpectScore=-0.623735481717615:Peptide=.GALFMDYI.:PPM=-9.24006345752502	TRUE	0.9694	HLA	nuORF	MSFragger	AL20210812_SR_ERV_VT_EG__IFN_TMT10_Fxn00_offline_analysis	local
12032	MSFraggerFilter	SearchTime=0:Hyperscore=15.7919998168945:ExpectScore=2.52208258136329:Peptide=.NIDDASQM[15.9949].:PPM=0.701288207410164	TRUE	0.636	HLA	nuORF	MSFragger	AL20210812_SR_ERV_VT_EG__IFN_TMT10_Fxn00_offline_analysis	local
12033	MSFraggerFilter	SearchTime=0:Hyperscore=11.3059997558594:ExpectScore=-0.141380509810459:Peptide=.RVDENNPEY.:PPM=1.74395053050142	TRUE	0.8561	HLA	nuORF	MSFragger	AL20210812_SR_ERV_VT_EG__IFN_TMT10_Fxn00_offline_analysis	local
12035	MSFraggerFilter	SearchTime=4:Hyperscore=16.5939998626709:ExpectScore=4.05805853690446:Peptide=.ESDSPDSHL.:PPM=0.556182200825138	TRUE	4.2986	HLA	nuORF	MSFragger	AL20210812_SR_ERV_VT_EG__IFN_TMT10_Fxn00_offline_analysis	local
12036	MSFraggerFilter	SearchTime=0:Hyperscore=8.3459997177124:ExpectScore=-1.09593723371806:Peptide=.EDLLGLCCAGANEP.:PPM=-6.80120399160509	TRUE	0.9271	HLA	nuORF	MSFragger	AL20210812_SR_ERV_VT_EG__IFN_TMT10_Fxn00_offline_analysis	local
12037	MSFraggerFilter	SearchTime=0:Hyperscore=6.14499998092651:ExpectScore=-0.204354415922572:Peptide=.GAGAGGGGEDD.:PPM=-6.519627945405	TRUE	0.6567	HLA	nuORF	MSFragger	AL20210812_SR_ERV_VT_EG__IFN_TMT10_Fxn00_offline_analysis	local
12040	MSFraggerFilter	SearchTime=0:Hyperscore=10.2080001831055:ExpectScore=-1.09684842330797:Peptide=.AAAAAGGDAPP.:PPM=-1.73387721374082	TRUE	0.8088	HLA	nuORF	MSFragger	AL20210812_SR_ERV_VT_EG__IFN_TMT10_Fxn00_offline_analysis	local
12043	MSFraggerFilter	SearchTime=0:Hyperscore=4.30100011825562:ExpectScore=-0.690199802364591:Peptide=.MLDTWCQNLGQGDSF.:PPM=5.69566101733984	TRUE	0.5683	HLA	nuORF	MSFragger	AL20210812_SR_ERV_VT_EG__IFN_TMT10_Fxn00_offline_analysis	local
12046	MSFraggerFilter	SearchTime=1:Hyperscore=13.2159996032715:ExpectScore=3.12583446880448:Peptide=.EEQLTTDEILI.:PPM=-2.55223124487832	TRUE	1.602	HLA	nuORF	MSFragger	AL20210812_SR_ERV_VT_EG__IFN_TMT10_Fxn00_offline_analysis	local
12050	MSFraggerFilter	SearchTime=0:Hyperscore=3.54399991035461:ExpectScore=-0.550317900069013:Peptide=.AM[15.9949]EMPGAPSSCCCT.:PPM=7.12673397876493	TRUE	0.4781	HLA	nuORF	MSFragger	AL20210812_SR_ERV_VT_EG__IFN_TMT10_Fxn00_offline_analysis	local
12051	MSFraggerFilter	SearchTime=0:Hyperscore=7.37900018692017:ExpectScore=-1.62042620853388:Peptide=.CFAATAQGWP.:PPM=6.27627882521718	TRUE	0.8269	HLA	nuORF	MSFragger	AL20210812_SR_ERV_VT_EG__IFN_TMT10_Fxn00_offline_analysis	local
12052	MSFraggerFilter	SearchTime=2:Hyperscore=8.86499977111816:ExpectScore=-0.787118632997944:Peptide=.EEGPLPGAGPAVCL.:PPM=5.71755777908925	TRUE	2.2742	HLA	nuORF	MSFragger	AL20210812_SR_ERV_VT_EG__IFN_TMT10_Fxn00_offline_analysis	local
12054	MSFraggerFilter	SearchTime=1:Hyperscore=13.8879995346069:ExpectScore=-0.527671940904771:Peptide=.QTQISET.:PPM=1.14266092028012	TRUE	1.2348	HLA	nuORF	MSFragger	AL20210812_SR_ERV_VT_EG__IFN_TMT10_Fxn00_offline_analysis	local
12056	MSFraggerFilter	SearchTime=0:Hyperscore=3.88700008392334:ExpectScore=-0.352871093326108:Peptide=.DMVSPAM[15.9949]LL.:PPM=-0.885567247723587	TRUE	0.8227	HLA	nuORF	MSFragger	AL20210812_SR_ERV_VT_EG__IFN_TMT10_Fxn00_offline_analysis	local
12058	MSFraggerFilter	SearchTime=0:Hyperscore=6.15000009536743:ExpectScore=-2.10793855849842:Peptide=.TQSSSCEV.:PPM=-4.98873510832178	TRUE	0.6042	HLA	nuORF	MSFragger	AL20210812_SR_ERV_VT_EG__IFN_TMT10_Fxn00_offline_analysis	local
12059	MSFraggerFilter	SearchTime=0:Hyperscore=6.75:ExpectScore=-0.430142927007031:Peptide=.SSGQHVGAGGECA.:PPM=-9.76172779678437	TRUE	0.5378	HLA	nuORF	MSFragger	AL20210812_SR_ERV_VT_EG__IFN_TMT10_Fxn00_offline_analysis	local
12060	MSFraggerFilter	SearchTime=0:Hyperscore=5.03299999237061:ExpectScore=-0.268826818588026:Peptide=.GWCAMAQS.:PPM=7.58729831792403	TRUE	0.6983	HLA	nuORF	MSFragger	AL20210812_SR_ERV_VT_EG__IFN_TMT10_Fxn00_offline_analysis	local
12062	MSFraggerFilter	SearchTime=0:Hyperscore=5.36700010299683:ExpectScore=-0.229695526498429:Peptide=.NTMDADSLVS.:PPM=-8.78158430944673	TRUE	0.529	HLA	nuORF	MSFragger	AL20210812_SR_ERV_VT_EG__IFN_TMT10_Fxn00_offline_analysis	local
12064	MSFraggerFilter	SearchTime=1:Hyperscore=6.16099977493286:ExpectScore=-0.678263659183968:Peptide=.QGSPFAQELL.:PPM=2.30957663371379	TRUE	1.0342	HLA	nuORF	MSFragger	AL20210812_SR_ERV_VT_EG__IFN_TMT10_Fxn00_offline_analysis	local
12066	MSFraggerFilter	SearchTime=1:Hyperscore=5.26100015640259:ExpectScore=-0.137579359124685:Peptide=.GAGAGGGGEDD.:PPM=-5.78600131557841	TRUE	1.8827	HLA	nuORF	MSFragger	AL20210812_SR_ERV_VT_EG__IFN_TMT10_Fxn00_offline_analysis	local
12069	MSFraggerFilter	SearchTime=0:Hyperscore=1.9099999666214:ExpectScore=-0.339631294502588:Peptide=.EEHLPGLSSS.:PPM=-1.89746103255669	TRUE	0.6073	HLA	nuORF	MSFragger	AL20210812_SR_ERV_VT_EG__IFN_TMT10_Fxn00_offline_analysis	local
12071	MSFraggerFilter	SearchTime=1:Hyperscore=5.99499988555908:ExpectScore=-0.381983661279305:Peptide=.ASGQSGTTN.:PPM=6.87247379995849	TRUE	1.303	HLA	nuORF	MSFragger	AL20210812_SR_ERV_VT_EG__IFN_TMT10_Fxn00_offline_analysis	local
12073	MSFraggerFilter	SearchTime=0:Hyperscore=7.26800012588501:ExpectScore=-1.72686959514063:Peptide=.NEM[15.9949]LCGPHDP.:PPM=-7.13216903656065	TRUE	0.7986	HLA	nuORF	MSFragger	AL20210812_SR_ERV_VT_EG__IFN_TMT10_Fxn00_offline_analysis	local
12074	MSFraggerFilter	SearchTime=0:Hyperscore=3.22499990463257:ExpectScore=-0.733949109571272:Peptide=.GSSIGHD.:PPM=-3.46888477481541	TRUE	0.4645	HLA	nuORF	MSFragger	AL20210812_SR_ERV_VT_EG__IFN_TMT10_Fxn00_offline_analysis	local
12077	MSFraggerFilter	SearchTime=1:Hyperscore=10.1470003128052:ExpectScore=-1.6064854648326:Peptide=.EEQEEKLTM.:PPM=-0.338792243829691	TRUE	1.5576	HLA	nuORF	MSFragger	AL20210812_SR_ERV_VT_EG__IFN_TMT10_Fxn00_offline_analysis	local
12078	MSFraggerFilter	SearchTime=1:Hyperscore=7.23099994659424:ExpectScore=-2.07297575241334:Peptide=.SRTCGNTIPGM[15.9949].:PPM=6.25522342682427	TRUE	1.0391	HLA	nuORF	MSFragger	AL20210812_SR_ERV_VT_EG__IFN_TMT10_Fxn00_offline_analysis	local
12079	MSFraggerFilter	SearchTime=0:Hyperscore=5.19500017166138:ExpectScore=-1.43051045142881E-06:Peptide=.EEDDM[15.9949]IL.:PPM=-4.15446405764183	TRUE	0.4917	HLA	nuORF	MSFragger	AL20210812_SR_ERV_VT_EG__IFN_TMT10_Fxn00_offline_analysis	local
12080	MSFraggerFilter	SearchTime=0:Hyperscore=9.52000045776367:ExpectScore=-0.893779338167374:Peptide=.DGLAPDTDATAE.:PPM=0.689306707699051	TRUE	0.9792	HLA	nuORF	MSFragger	AL20210812_SR_ERV_VT_EG__IFN_TMT10_Fxn00_offline_analysis	local
12082	MSFraggerFilter	SearchTime=0:Hyperscore=5.32499980926514:ExpectScore=-1.61333218300801:Peptide=.ACM[15.9949]CGGWR.:PPM=0.83537642340206	TRUE	0.6	HLA	nuORF	MSFragger	AL20210812_SR_ERV_VT_EG__IFN_TMT10_Fxn00_offline_analysis	local
12084	MSFraggerFilter	SearchTime=0:Hyperscore=4.42899990081787:ExpectScore=-0.616517202723157:Peptide=.EWSDTVHIATA.:PPM=2.14567742684504	TRUE	0.4493	HLA	nuORF	MSFragger	AL20210812_SR_ERV_VT_EG__IFN_TMT10_Fxn00_offline_analysis	local
12086	MSFraggerFilter	SearchTime=1:Hyperscore=7.74599981307983:ExpectScore=-0.646908538731929:Peptide=.ANCINLPG.:PPM=-7.72238882686758	TRUE	1.0278	HLA	nuORF	MSFragger	AL20210812_SR_ERV_VT_EG__IFN_TMT10_Fxn00_offline_analysis	local
12087	MSFraggerFilter	SearchTime=0:Hyperscore=4.90000009536743:ExpectScore=-0.345387700896638:Peptide=.CGWATCR.:PPM=-5.08142414793164	TRUE	0.6321	HLA	nuORF	MSFragger	AL20210812_SR_ERV_VT_EG__IFN_TMT10_Fxn00_offline_analysis	local
12088	MSFraggerFilter	SearchTime=1:Hyperscore=7.39900016784668:ExpectScore=-1.44238223253262:Peptide=.EITASSAVSIL.:PPM=3.04294708299241	TRUE	1.3781	HLA	nuORF	MSFragger	AL20210812_SR_ERV_VT_EG__IFN_TMT10_Fxn00_offline_analysis	local
12089	MSFraggerFilter	SearchTime=0:Hyperscore=8.01599979400635:ExpectScore=-1.15590990277849:Peptide=.QAYNEENQ.:PPM=3.54797230792789	TRUE	0.6416	HLA	nuORF	MSFragger	AL20210812_SR_ERV_VT_EG__IFN_TMT10_Fxn00_offline_analysis	local
12091	MSFraggerFilter	SearchTime=4:Hyperscore=4.03399991989136:ExpectScore=-0.843897447742567:Peptide=.NEGDNDYII.:PPM=-9.74120710682665	TRUE	4.1914	HLA	nuORF	MSFragger	AL20210812_SR_ERV_VT_EG__IFN_TMT10_Fxn00_offline_analysis	local
12094	MSFraggerFilter	SearchTime=1:Hyperscore=7.47599983215332:ExpectScore=-1.03460539499044:Peptide=.VTDDLQM.:PPM=-0.119362343460245	TRUE	1.1485	HLA	nuORF	MSFragger	AL20210812_SR_ERV_VT_EG__IFN_TMT10_Fxn00_offline_analysis	local
12097	MSFraggerFilter	SearchTime=0:Hyperscore=9.94900035858154:ExpectScore=-0.416026161091979:Peptide=.HSPSNAML.:PPM=-6.03297075765198	TRUE	0.9834	HLA	nuORF	MSFragger	AL20210812_SR_ERV_VT_EG__IFN_TMT10_Fxn00_offline_analysis	local
12098	MSFraggerFilter	SearchTime=0:Hyperscore=7.31599998474121:ExpectScore=-2.03292013526893:Peptide=.NEM[15.9949]LCGPHDP.:PPM=-5.57588304921809	TRUE	0.5733	HLA	nuORF	MSFragger	AL20210812_SR_ERV_VT_EG__IFN_TMT10_Fxn00_offline_analysis	local
12100	MSFraggerFilter	SearchTime=0:Hyperscore=4.36600017547607:ExpectScore=-0.0771364576723781:Peptide=.CGCGCGGPA.:PPM=-4.52551573423949	TRUE	0.5766	HLA	nuORF	MSFragger	AL20210812_SR_ERV_VT_EG__IFN_TMT10_Fxn00_offline_analysis	local
12101	MSFraggerFilter	SearchTime=0:Hyperscore=4.97100019454956:ExpectScore=-0.304516732205128:Peptide=.MSCCRPR.:PPM=-6.53894797364262	TRUE	0.5899	HLA	nuORF	MSFragger	AL20210812_SR_ERV_VT_EG__IFN_TMT10_Fxn00_offline_analysis	local
12103	MSFraggerFilter	SearchTime=1:Hyperscore=9.49899959564209:ExpectScore=-0.00118138120952187:Peptide=.FGAPLTESSGPM[15.9949].:PPM=-0.0394780960679544	TRUE	1.2407	HLA	nuORF	MSFragger	AL20210812_SR_ERV_VT_EG__IFN_TMT10_Fxn00_offline_analysis	local
12104	MSFraggerFilter	SearchTime=0:Hyperscore=7.56500005722046:ExpectScore=-0.614922777058431:Peptide=.VAEQCEDTD.:PPM=-4.11154113360475	TRUE	0.6652	HLA	nuORF	MSFragger	AL20210812_SR_ERV_VT_EG__IFN_TMT10_Fxn00_offline_analysis	local
12105	MSFraggerFilter	SearchTime=0:Hyperscore=9.77000045776367:ExpectScore=-0.68496356602755:Peptide=.LGESGAAGAEGGAE.:PPM=-5.0338190752641	TRUE	0.7702	HLA	nuORF	MSFragger	AL20210812_SR_ERV_VT_EG__IFN_TMT10_Fxn00_offline_analysis	local
12106	MSFraggerFilter	SearchTime=1:Hyperscore=11.6479997634888:ExpectScore=3.4721823750592:Peptide=.QEQESERELRY.:PPM=-0.393688444110681	TRUE	1.8403	HLA	nuORF	MSFragger	AL20210812_SR_ERV_VT_EG__IFN_TMT10_Fxn00_offline_analysis	local
12107	MSFraggerFilter	SearchTime=0:Hyperscore=5.63399982452393:ExpectScore=0.0771364896851994:Peptide=.ECYCHRNSDCVGHGH.:PPM=-3.61279341096231	TRUE	0.4999	HLA	nuORF	MSFragger	AL20210812_SR_ERV_VT_EG__IFN_TMT10_Fxn00_offline_analysis	local
12109	MSFraggerFilter	SearchTime=0:Hyperscore=6.04500007629395:ExpectScore=-0.732397085808155:Peptide=.DGAAEGFAGGA.:PPM=-0.591454458895363	TRUE	0.7588	HLA	nuORF	MSFragger	AL20210812_SR_ERV_VT_EG__IFN_TMT10_Fxn00_offline_analysis	local
12110	MSFraggerFilter	SearchTime=0:Hyperscore=3.8289999961853:ExpectScore=-0.386258659454083:Peptide=.MSDYDGSGM.:PPM=-6.87347839867977	TRUE	0.6744	HLA	nuORF	MSFragger	AL20210812_SR_ERV_VT_EG__IFN_TMT10_Fxn00_offline_analysis	local
12111	MSFraggerFilter	SearchTime=0:Hyperscore=6.36800003051758:ExpectScore=-2.1387958481767:Peptide=.AALSPLPEVPP.:PPM=-8.52555139687579	TRUE	0.8605	HLA	nuORF	MSFragger	AL20210812_SR_ERV_VT_EG__IFN_TMT10_Fxn00_offline_analysis	local
12112	MSFraggerFilter	SearchTime=1:Hyperscore=13.1049995422363:ExpectScore=2.2723361555484:Peptide=.SETTAAHSL.:PPM=-0.900484374238193	TRUE	1.0542	HLA	nuORF	MSFragger	AL20210812_SR_ERV_VT_EG__IFN_TMT10_Fxn00_offline_analysis	local
12113	MSFraggerFilter	SearchTime=1:Hyperscore=22.3959999084473:ExpectScore=7.10893495956964:Peptide=.TEDGTGVRDY.:PPM=2.35899661396368	TRUE	1.0721	HLA	nuORF	MSFragger	AL20210812_SR_ERV_VT_EG__IFN_TMT10_Fxn00_offline_analysis	local
12115	MSFraggerFilter	SearchTime=0:Hyperscore=8.80399990081787:ExpectScore=-0.657720079089889:Peptide=.DIMGTAPGP.:PPM=-0.33109629902164	TRUE	0.9926	HLA	nuORF	MSFragger	AL20210812_SR_ERV_VT_EG__IFN_TMT10_Fxn00_offline_analysis	local
12116	MSFraggerFilter	SearchTime=0:Hyperscore=7.41800022125244:ExpectScore=-1.01245062117967:Peptide=.MNASRHP.:PPM=1.45259164731095	TRUE	0.6598	HLA	nuORF	MSFragger	AL20210812_SR_ERV_VT_EG__IFN_TMT10_Fxn00_offline_analysis	local
12117	MSFraggerFilter	SearchTime=0:Hyperscore=7.07000017166138:ExpectScore=0.328118492640938:Peptide=.MEQSEELYDALMDCH.:PPM=-8.07134755404364	TRUE	0.4762	HLA	nuORF	MSFragger	AL20210812_SR_ERV_VT_EG__IFN_TMT10_Fxn00_offline_analysis	local
12118	MSFraggerFilter	SearchTime=0:Hyperscore=3.92600011825562:ExpectScore=-0.330420935499034:Peptide=.CMSVAAEMD.:PPM=1.74388469813405	TRUE	0.4593	HLA	nuORF	MSFragger	AL20210812_SR_ERV_VT_EG__IFN_TMT10_Fxn00_offline_analysis	local
12120	MSFraggerFilter	SearchTime=0:Hyperscore=2.77600002288818:ExpectScore=-0.416767913707482:Peptide=.EELAVPGDPM[15.9949].:PPM=-9.13762195534331	TRUE	0.6769	HLA	nuORF	MSFragger	AL20210812_SR_ERV_VT_EG__IFN_TMT10_Fxn00_offline_analysis	local
12121	MSFraggerFilter	SearchTime=0:Hyperscore=8.1540002822876:ExpectScore=-1.58633643101271:Peptide=.CGGRGSQV.:PPM=-0.554204680185761	TRUE	1.0166	HLA	nuORF	MSFragger	AL20210812_SR_ERV_VT_EG__IFN_TMT10_Fxn00_offline_analysis	local
12122	MSFraggerFilter	SearchTime=0:Hyperscore=11.3520002365112:ExpectScore=-0.17061996326491:Peptide=.HPDSASEL.:PPM=2.15327649603507	TRUE	0.6671	HLA	nuORF	MSFragger	AL20210812_SR_ERV_VT_EG__IFN_TMT10_Fxn00_offline_analysis	local
12123	MSFraggerFilter	SearchTime=0:Hyperscore=4.73600006103516:ExpectScore=-0.439793745786905:Peptide=.SSCQDHAAE.:PPM=-3.20725924373642	TRUE	0.4021	HLA	nuORF	MSFragger	AL20210812_SR_ERV_VT_EG__IFN_TMT10_Fxn00_offline_analysis	local
12124	MSFraggerFilter	SearchTime=1:Hyperscore=6.34200000762939:ExpectScore=-0.0909520721977006:Peptide=.NPIVYGDGYDP.:PPM=0.817951860869233	TRUE	1.6314	HLA	nuORF	MSFragger	AL20210812_SR_ERV_VT_EG__IFN_TMT10_Fxn00_offline_analysis	local
12125	MSFraggerFilter	SearchTime=0:Hyperscore=4.88000011444092:ExpectScore=-0.356900665093418:Peptide=.MATFDQYYM[15.9949].:PPM=0.230766168451789	TRUE	0.6087	HLA	nuORF	MSFragger	AL20210812_SR_ERV_VT_EG__IFN_TMT10_Fxn00_offline_analysis	local
12128	MSFraggerFilter	SearchTime=0:Hyperscore=7.46000003814697:ExpectScore=-1.2532665179713:Peptide=.SRTCGNTIPGM[15.9949].:PPM=7.08989532022047	TRUE	1.021	HLA	nuORF	MSFragger	AL20210812_SR_ERV_VT_EG__IFN_TMT10_Fxn00_offline_analysis	local
12130	MSFraggerFilter	SearchTime=0:Hyperscore=5.54899978637695:ExpectScore=-0.547439695965172:Peptide=.SNSTTSV.:PPM=-4.3357403579846	TRUE	0.7228	HLA	nuORF	MSFragger	AL20210812_SR_ERV_VT_EG__IFN_TMT10_Fxn00_offline_analysis	local
12131	MSFraggerFilter	SearchTime=1:Hyperscore=6.78399991989136:ExpectScore=-0.362419084438401:Peptide=.GISFAMAAGP.:PPM=-0.800942477902731	TRUE	1.4026	HLA	nuORF	MSFragger	AL20210812_SR_ERV_VT_EG__IFN_TMT10_Fxn00_offline_analysis	local
12132	MSFraggerFilter	SearchTime=0:Hyperscore=10.548999786377:ExpectScore=0.045519260704359:Peptide=.ACEHQQM[15.9949].:PPM=0.675274718385499	TRUE	0.7352	HLA	nuORF	MSFragger	AL20210812_SR_ERV_VT_EG__IFN_TMT10_Fxn00_offline_analysis	local
12134	MSFraggerFilter	SearchTime=0:Hyperscore=5.47200012207031:ExpectScore=-1.12374017822078:Peptide=.GPMDM[15.9949]RGDDG.:PPM=-0.760984179962774	TRUE	0.4613	HLA	nuORF	MSFragger	AL20210812_SR_ERV_VT_EG__IFN_TMT10_Fxn00_offline_analysis	local
12135	MSFraggerFilter	SearchTime=0:Hyperscore=4.85300016403198:ExpectScore=-0.372443049220803:Peptide=.SGSSGRTAAMDLNIS.:PPM=-1.14368398725915	TRUE	0.7418	HLA	nuORF	MSFragger	AL20210812_SR_ERV_VT_EG__IFN_TMT10_Fxn00_offline_analysis	local
12136	MSFraggerFilter	SearchTime=6:Hyperscore=6.96199989318848:ExpectScore=-0.985523023245242:Peptide=.ACATVSYFAI.:PPM=7.26299410703672	TRUE	6.4711	HLA	nuORF	MSFragger	AL20210812_SR_ERV_VT_EG__IFN_TMT10_Fxn00_offline_analysis	local
12138	MSFraggerFilter	SearchTime=1:Hyperscore=7.91900014877319:ExpectScore=-0.658838314677993:Peptide=.GADPSTVEM[15.9949].:PPM=6.60268252817919	TRUE	1.177	HLA	nuORF	MSFragger	AL20210812_SR_ERV_VT_EG__IFN_TMT10_Fxn00_offline_analysis	local
12139	MSFraggerFilter	SearchTime=0:Hyperscore=1.89999997615814:ExpectScore=-0.345387785290353:Peptide=.DEEDDDGSP.:PPM=-6.16233964789591	TRUE	0.6171	HLA	nuORF	MSFragger	AL20210812_SR_ERV_VT_EG__IFN_TMT10_Fxn00_offline_analysis	local
12140	MSFraggerFilter	SearchTime=0:Hyperscore=18.9440002441406:ExpectScore=3.95676261891795:Peptide=.TEDGTGVRDY.:PPM=5.1934614413672	TRUE	1.0113	HLA	nuORF	MSFragger	AL20210812_SR_ERV_VT_EG__IFN_TMT10_Fxn00_offline_analysis	local
12141	MSFraggerFilter	SearchTime=0:Hyperscore=14.6809997558594:ExpectScore=2.51543308496901:Peptide=.SETTAAHSL.:PPM=2.07000466185066	TRUE	0.8083	HLA	nuORF	MSFragger	AL20210812_SR_ERV_VT_EG__IFN_TMT10_Fxn00_offline_analysis	local
12142	MSFraggerFilter	SearchTime=0:Hyperscore=2.14299988746643:ExpectScore=-0.781152060720417:Peptide=.HGAGSLL.:PPM=-3.09331831905144	TRUE	0.4799	HLA	nuORF	MSFragger	AL20210812_SR_ERV_VT_EG__IFN_TMT10_Fxn00_offline_analysis	local
12143	MSFraggerFilter	SearchTime=0:Hyperscore=11.8249998092651:ExpectScore=2.88685205401636:Peptide=.EEQEEM[15.9949]RSF.:PPM=-0.775780292503183	TRUE	0.8462	HLA	nuORF	MSFragger	AL20210812_SR_ERV_VT_EG__IFN_TMT10_Fxn00_offline_analysis	local
12144	MSFraggerFilter	SearchTime=0:Hyperscore=3:ExpectScore=-0.863469387839213:Peptide=.QREMCAPANPPLNWE.:PPM=-1.45874867408624	TRUE	0.472	HLA	nuORF	MSFragger	AL20210812_SR_ERV_VT_EG__IFN_TMT10_Fxn00_offline_analysis	local
12146	MSFraggerFilter	SearchTime=1:Hyperscore=6.87799978256226:ExpectScore=-1.12223126318003:Peptide=.GPSGGRGAAL.:PPM=-0.252339018632506	TRUE	1.7063	HLA	nuORF	MSFragger	AL20210812_SR_ERV_VT_EG__IFN_TMT10_Fxn00_offline_analysis	local
12150	MSFraggerFilter	SearchTime=0:Hyperscore=7.39499998092651:ExpectScore=-1.62675085881189:Peptide=.PLSLAEEY.:PPM=-7.78142262329365	TRUE	0.9754	HLA	nuORF	MSFragger	AL20210812_SR_ERV_VT_EG__IFN_TMT10_Fxn00_offline_analysis	local
12152	MSFraggerFilter	SearchTime=0:Hyperscore=5.03299999237061:ExpectScore=-2.83792381777661:Peptide=.TSRQVAGMCAE.:PPM=6.87088443607567	TRUE	0.7186	HLA	nuORF	MSFragger	AL20210812_SR_ERV_VT_EG__IFN_TMT10_Fxn00_offline_analysis	local
12153	MSFraggerFilter	SearchTime=0:Hyperscore=7.61899995803833:ExpectScore=-1.2093646220165:Peptide=.HTM[15.9949]GGDF.:PPM=2.49905660107298	TRUE	0.7035	HLA	nuORF	MSFragger	AL20210812_SR_ERV_VT_EG__IFN_TMT10_Fxn00_offline_analysis	local
12155	MSFraggerFilter	SearchTime=0:Hyperscore=10.5220003128052:ExpectScore=-0.826202650973376:Peptide=.ACEHQQM[15.9949].:PPM=1.54673800386499	TRUE	0.8768	HLA	nuORF	MSFragger	AL20210812_SR_ERV_VT_EG__IFN_TMT10_Fxn00_offline_analysis	local
12158	MSFraggerFilter	SearchTime=0:Hyperscore=5.02099990844727:ExpectScore=-0.348242711894454:Peptide=.LCPDPAM.:PPM=5.23498962544301	TRUE	0.592	HLA	nuORF	MSFragger	AL20210812_SR_ERV_VT_EG__IFN_TMT10_Fxn00_offline_analysis	local
12159	MSFraggerFilter	SearchTime=1:Hyperscore=7.06599998474121:ExpectScore=-0.755028516114687:Peptide=.GAEDVGPGGEDVG.:PPM=-7.00736275164371	TRUE	1.6726	HLA	nuORF	MSFragger	AL20210812_SR_ERV_VT_EG__IFN_TMT10_Fxn00_offline_analysis	local
12160	MSFraggerFilter	SearchTime=0:Hyperscore=5.60099983215332:ExpectScore=-0.517506111781479:Peptide=.QMSMDHEE.:PPM=1.36595213314324	TRUE	0.5035	HLA	nuORF	MSFragger	AL20210812_SR_ERV_VT_EG__IFN_TMT10_Fxn00_offline_analysis	local
12162	MSFraggerFilter	SearchTime=1:Hyperscore=21.3419990539551:ExpectScore=3.4753308689412:Peptide=.GADPSTVEM[15.9949].:PPM=2.77838418076921	TRUE	1.0727	HLA	nuORF	MSFragger	AL20210812_SR_ERV_VT_EG__IFN_TMT10_Fxn00_offline_analysis	local
12163	MSFraggerFilter	SearchTime=1:Hyperscore=25.9340000152588:ExpectScore=7.56793552218152:Peptide=.TENDQSTRF.:PPM=3.18956133127208	TRUE	1.4972	HLA	nuORF	MSFragger	AL20210812_SR_ERV_VT_EG__IFN_TMT10_Fxn00_offline_analysis	local
12165	MSFraggerFilter	SearchTime=0:Hyperscore=10.7209997177124:ExpectScore=0.22615982900309:Peptide=.EEQEEM[15.9949]RSF.:PPM=2.72405329465436	TRUE	0.7695	HLA	nuORF	MSFragger	AL20210812_SR_ERV_VT_EG__IFN_TMT10_Fxn00_offline_analysis	local
12166	MSFraggerFilter	SearchTime=0:Hyperscore=7.49900007247925:ExpectScore=-0.119561539274296:Peptide=.TDSGSTL.:PPM=6.92936016229315	TRUE	0.6039	HLA	nuORF	MSFragger	AL20210812_SR_ERV_VT_EG__IFN_TMT10_Fxn00_offline_analysis	local
12168	MSFraggerFilter	SearchTime=2:Hyperscore=9.73999977111816:ExpectScore=-0.621474391858115:Peptide=.ENVDQVSL.:PPM=-6.70001088561095	TRUE	2.0647	HLA	nuORF	MSFragger	AL20210812_SR_ERV_VT_EG__IFN_TMT10_Fxn00_offline_analysis	local
12169	MSFraggerFilter	SearchTime=0:Hyperscore=8.17300033569336:ExpectScore=-0.763882422093207:Peptide=.MCPYYEEWPTLSIYE.:PPM=1.63056853869306	TRUE	0.5308	HLA	nuORF	MSFragger	AL20210812_SR_ERV_VT_EG__IFN_TMT10_Fxn00_offline_analysis	local
12170	MSFraggerFilter	SearchTime=1:Hyperscore=15.168999671936:ExpectScore=6.43231728500715:Peptide=.QTDSATTQV.:PPM=-0.772096134543277	TRUE	1.2454	HLA	nuORF	MSFragger	AL20210812_SR_ERV_VT_EG__IFN_TMT10_Fxn00_offline_analysis	local
12172	MSFraggerFilter	SearchTime=0:Hyperscore=6.79899978637695:ExpectScore=-2.14524955830694:Peptide=.AATMQFVPG.:PPM=-1.06190156552441	TRUE	0.9376	HLA	nuORF	MSFragger	AL20210812_SR_ERV_VT_EG__IFN_TMT10_Fxn00_offline_analysis	local
12174	MSFraggerFilter	SearchTime=1:Hyperscore=8.73499965667725:ExpectScore=-0.880496681892442:Peptide=.TQFVAEAAGPG.:PPM=-5.49238371065643	TRUE	1.1074	HLA	nuORF	MSFragger	AL20210812_SR_ERV_VT_EG__IFN_TMT10_Fxn00_offline_analysis	local
12175	MSFraggerFilter	SearchTime=1:Hyperscore=16.9580001831055:ExpectScore=5.00860681259897:Peptide=.ADGAEAKPAE.:PPM=1.20203216735051	TRUE	1.335	HLA	nuORF	MSFragger	AL20210812_SR_ERV_VT_EG__IFN_TMT10_Fxn00_offline_analysis	local
12178	MSFraggerFilter	SearchTime=3:Hyperscore=9.21000003814697:ExpectScore=-1.18133928479468:Peptide=.ACEHQQM[15.9949].:PPM=2.59249394640074	TRUE	3.3628	HLA	nuORF	MSFragger	AL20210812_SR_ERV_VT_EG__IFN_TMT10_Fxn00_offline_analysis	local
12182	MSFraggerFilter	SearchTime=0:Hyperscore=21.4969997406006:ExpectScore=3.44299385032843:Peptide=.GADPSTVEM[15.9949].:PPM=3.12604766700518	TRUE	1.0186	HLA	nuORF	MSFragger	AL20210812_SR_ERV_VT_EG__IFN_TMT10_Fxn00_offline_analysis	local
12183	MSFraggerFilter	SearchTime=1:Hyperscore=9.79800033569336:ExpectScore=-0.766426202487577:Peptide=.SSTVTLEHSS.:PPM=-5.29165675389643	TRUE	1.2101	HLA	nuORF	MSFragger	AL20210812_SR_ERV_VT_EG__IFN_TMT10_Fxn00_offline_analysis	local
12184	MSFraggerFilter	SearchTime=0:Hyperscore=17.0249996185303:ExpectScore=5.77883699386943:Peptide=.EDSVM[15.9949]DHHF.:PPM=1.66055517304503	TRUE	0.9331	HLA	nuORF	MSFragger	AL20210812_SR_ERV_VT_EG__IFN_TMT10_Fxn00_offline_analysis	local
12186	MSFraggerFilter	SearchTime=0:Hyperscore=7.18699979782104:ExpectScore=-0.484234143230924:Peptide=.MYTLEAS.:PPM=9.05496098702684	TRUE	0.6779	HLA	nuORF	MSFragger	AL20210812_SR_ERV_VT_EG__IFN_TMT10_Fxn00_offline_analysis	local
12187	MSFraggerFilter	SearchTime=0:Hyperscore=3.56599998474121:ExpectScore=-0.537653650606322:Peptide=.ACFAALGPP.:PPM=-2.61034258235725	TRUE	0.9596	HLA	nuORF	MSFragger	AL20210812_SR_ERV_VT_EG__IFN_TMT10_Fxn00_offline_analysis	local
12188	MSFraggerFilter	SearchTime=0:Hyperscore=4.25299978256226:ExpectScore=-0.717831047220779:Peptide=.NMFSEDPNE.:PPM=-1.44640703425203	TRUE	0.4542	HLA	nuORF	MSFragger	AL20210812_SR_ERV_VT_EG__IFN_TMT10_Fxn00_offline_analysis	local
12190	MSFraggerFilter	SearchTime=1:Hyperscore=25.9150009155273:ExpectScore=7.77377445873483:Peptide=.TENDQSTRF.:PPM=2.73695024689866	TRUE	1.9322	HLA	nuORF	MSFragger	AL20210812_SR_ERV_VT_EG__IFN_TMT10_Fxn00_offline_analysis	local
12191	MSFraggerFilter	SearchTime=0:Hyperscore=7.68599987030029:ExpectScore=-0.0350675927705003:Peptide=.ESGAFGL.:PPM=-6.56156845611291	TRUE	0.6408	HLA	nuORF	MSFragger	AL20210812_SR_ERV_VT_EG__IFN_TMT10_Fxn00_offline_analysis	local
12192	MSFraggerFilter	SearchTime=0:Hyperscore=8.7180004119873:ExpectScore=-0.640180721232308:Peptide=.TDLMAAL.:PPM=-6.73472218166986	TRUE	0.7688	HLA	nuORF	MSFragger	AL20210812_SR_ERV_VT_EG__IFN_TMT10_Fxn00_offline_analysis	local
12195	MSFraggerFilter	SearchTime=0:Hyperscore=7.48799991607666:ExpectScore=-2.10713671674629:Peptide=.AATMQFVPG.:PPM=-0.800942477902731	TRUE	0.9447	HLA	nuORF	MSFragger	AL20210812_SR_ERV_VT_EG__IFN_TMT10_Fxn00_offline_analysis	local
12197	MSFraggerFilter	SearchTime=0:Hyperscore=21.4440002441406:ExpectScore=5.11738940936065:Peptide=.QEEAQYQREY.:PPM=1.77249039257566	TRUE	0.8101	HLA	nuORF	MSFragger	AL20210812_SR_ERV_VT_EG__IFN_TMT10_Fxn00_offline_analysis	local
12198	MSFraggerFilter	SearchTime=0:Hyperscore=5.66699981689453:ExpectScore=-0.479513428424913:Peptide=.DCSYLFEWRTQYACP.:PPM=1.14815545926764	TRUE	0.5236	HLA	nuORF	MSFragger	AL20210812_SR_ERV_VT_EG__IFN_TMT10_Fxn00_offline_analysis	local
12201	MSFraggerFilter	SearchTime=0:Hyperscore=9.24199962615967:ExpectScore=-0.266963914882301:Peptide=.ACEHQQM[15.9949].:PPM=2.06961597503379	TRUE	0.7387	HLA	nuORF	MSFragger	AL20210812_SR_ERV_VT_EG__IFN_TMT10_Fxn00_offline_analysis	local
12202	MSFraggerFilter	SearchTime=0:Hyperscore=21.7210006713867:ExpectScore=3.39785106746895:Peptide=.GADPSTVEM[15.9949].:PPM=2.95221592398601	TRUE	0.9852	HLA	nuORF	MSFragger	AL20210812_SR_ERV_VT_EG__IFN_TMT10_Fxn00_offline_analysis	local
12203	MSFraggerFilter	SearchTime=0:Hyperscore=1.59399998188019:ExpectScore=-0.521535503739696:Peptide=.LHHM[15.9949]AGLSSS.:PPM=1.56119850866212	TRUE	0.4156	HLA	nuORF	MSFragger	AL20210812_SR_ERV_VT_EG__IFN_TMT10_Fxn00_offline_analysis	local
12204	MSFraggerFilter	SearchTime=0:Hyperscore=8.19299983978271:ExpectScore=-2.25347493420376:Peptide=.SMDSTNPDML.:PPM=-3.11285505774022	TRUE	0.7616	HLA	nuORF	MSFragger	AL20210812_SR_ERV_VT_EG__IFN_TMT10_Fxn00_offline_analysis	local
12205	MSFraggerFilter	SearchTime=0:Hyperscore=10.4359998703003:ExpectScore=-0.807127264409952:Peptide=.QEEAEEQRQQA.:PPM=-2.05967169249031	TRUE	0.8627	HLA	nuORF	MSFragger	AL20210812_SR_ERV_VT_EG__IFN_TMT10_Fxn00_offline_analysis	local
12207	MSFraggerFilter	SearchTime=0:Hyperscore=9.00399971008301:ExpectScore=-1.64333661261951:Peptide=.PSPPPPAACGP.:PPM=-0.976738763631853	TRUE	0.9463	HLA	nuORF	MSFragger	AL20210812_SR_ERV_VT_EG__IFN_TMT10_Fxn00_offline_analysis	local
12208	MSFraggerFilter	SearchTime=0:Hyperscore=16.9109992980957:ExpectScore=6.53003932322287:Peptide=.EDSVM[15.9949]DHHF.:PPM=1.44006291861338	TRUE	0.7047	HLA	nuORF	MSFragger	AL20210812_SR_ERV_VT_EG__IFN_TMT10_Fxn00_offline_analysis	local
12209	MSFraggerFilter	SearchTime=0:Hyperscore=4.1710000038147:ExpectScore=-0.765033870530493:Peptide=.GAAAMGP.:PPM=6.05915534267243	TRUE	0.4207	HLA	nuORF	MSFragger	AL20210812_SR_ERV_VT_EG__IFN_TMT10_Fxn00_offline_analysis	local
12210	MSFraggerFilter	SearchTime=0:Hyperscore=6.82000017166138:ExpectScore=-0.634733876912027:Peptide=.MFDSTTL.:PPM=7.9212980258149	TRUE	0.7028	HLA	nuORF	MSFragger	AL20210812_SR_ERV_VT_EG__IFN_TMT10_Fxn00_offline_analysis	local
12214	MSFraggerFilter	SearchTime=0:Hyperscore=5.30900001525879:ExpectScore=-0.952722150981275:Peptide=.TNDDSSAETI.:PPM=1.70348092301478	TRUE	0.5941	HLA	nuORF	MSFragger	AL20210812_SR_ERV_VT_EG__IFN_TMT10_Fxn00_offline_analysis	local
12216	MSFraggerFilter	SearchTime=0:Hyperscore=6.8439998626709:ExpectScore=1.34931480707696:Peptide=.MAAGMAI.:PPM=7.08568813592821	TRUE	0.8482	HLA	nuORF	MSFragger	AL20210812_SR_ERV_VT_EG__IFN_TMT10_Fxn00_offline_analysis	local
12218	MSFraggerFilter	SearchTime=0:Hyperscore=13.6049995422363:ExpectScore=1.35870215767777:Peptide=.TENDQSTRF.:PPM=-0.280456981800118	TRUE	0.6015	HLA	nuORF	MSFragger	AL20210812_SR_ERV_VT_EG__IFN_TMT10_Fxn00_offline_analysis	local
12219	MSFraggerFilter	SearchTime=0:Hyperscore=21.1469993591309:ExpectScore=4.31588054568721:Peptide=.QEEAQYQREY.:PPM=-0.390714701120494	TRUE	0.8364	HLA	nuORF	MSFragger	AL20210812_SR_ERV_VT_EG__IFN_TMT10_Fxn00_offline_analysis	local
12222	MSFraggerFilter	SearchTime=0:Hyperscore=9.48700046539307:ExpectScore=-0.0143612371938615:Peptide=.ACEHQQM[15.9949].:PPM=2.24390863228821	TRUE	0.6796	HLA	nuORF	MSFragger	AL20210812_SR_ERV_VT_EG__IFN_TMT10_Fxn00_offline_analysis	local
12223	MSFraggerFilter	SearchTime=0:Hyperscore=21.628999710083:ExpectScore=3.36313366137136:Peptide=.GADPSTVEM[15.9949].:PPM=3.29987941002436	TRUE	0.9353	HLA	nuORF	MSFragger	AL20210812_SR_ERV_VT_EG__IFN_TMT10_Fxn00_offline_analysis	local
12228	MSFraggerFilter	SearchTime=1:Hyperscore=13.1370000839233:ExpectScore=-0.303055494353689:Peptide=.EEQDAYRRI.:PPM=-0.875140986914133	TRUE	1.8326	HLA	nuORF	MSFragger	AL20210812_SR_ERV_VT_EG__IFN_TMT10_Fxn00_offline_analysis	local
12234	MSFraggerFilter	SearchTime=0:Hyperscore=5.70100021362305:ExpectScore=-0.616347814681457:Peptide=.MPSYVAF.:PPM=-6.11349482732292	TRUE	0.7683	HLA	nuORF	MSFragger	AL20210812_SR_ERV_VT_EG__IFN_TMT10_Fxn00_offline_analysis	local
12235	MSFraggerFilter	SearchTime=0:Hyperscore=4.27299976348877:ExpectScore=-0.706318160694513:Peptide=.ECGNVSCM[15.9949]S.:PPM=0.347471972536412	TRUE	0.5344	HLA	nuORF	MSFragger	AL20210812_SR_ERV_VT_EG__IFN_TMT10_Fxn00_offline_analysis	local
12237	MSFraggerFilter	SearchTime=1:Hyperscore=6.44000005722046:ExpectScore=-0.988102844861857:Peptide=.FFHTTSEAL.:PPM=-7.58696458408055	TRUE	1.2085	HLA	nuORF	MSFragger	AL20210812_SR_ERV_VT_EG__IFN_TMT10_Fxn00_offline_analysis	local
12239	MSFraggerFilter	SearchTime=0:Hyperscore=7.28000020980835:ExpectScore=0:Peptide=.MVGSSSL.:PPM=-8.73123375022955	TRUE	0.4883	HLA	nuORF	MSFragger	AL20210812_SR_ERV_VT_EG__IFN_TMT10_Fxn00_offline_analysis	local
12240	MSFraggerFilter	SearchTime=2:Hyperscore=8.29699993133545:ExpectScore=-1.24281794686926:Peptide=.MEMMEIW.:PPM=8.1710951197363	TRUE	2.0633	HLA	nuORF	MSFragger	AL20210812_SR_ERV_VT_EG__IFN_TMT10_Fxn00_offline_analysis	local
12243	MSFraggerFilter	SearchTime=0:Hyperscore=20.3430004119873:ExpectScore=3.32745420430993:Peptide=.GADPSTVEM[15.9949].:PPM=2.95221592398601	TRUE	0.6913	HLA	nuORF	MSFragger	AL20210812_SR_ERV_VT_EG__IFN_TMT10_Fxn00_offline_analysis	local
12244	MSFraggerFilter	SearchTime=0:Hyperscore=9.57400035858154:ExpectScore=0.0741770058850903:Peptide=.ACEHQQM[15.9949].:PPM=2.41820128934448	TRUE	0.7985	HLA	nuORF	MSFragger	AL20210812_SR_ERV_VT_EG__IFN_TMT10_Fxn00_offline_analysis	local
12247	MSFraggerFilter	SearchTime=0:Hyperscore=8.67300033569336:ExpectScore=-0.732603496872338:Peptide=.EDSVM[15.9949]DHHF.:PPM=-0.323875117341203	TRUE	0.6351	HLA	nuORF	MSFragger	AL20210812_SR_ERV_VT_EG__IFN_TMT10_Fxn00_offline_analysis	local
12248	MSFraggerFilter	SearchTime=0:Hyperscore=6.54899978637695:ExpectScore=-0.984516058813104:Peptide=.QCQSGTGHCLPV.:PPM=1.36414892116709	TRUE	0.5378	HLA	nuORF	MSFragger	AL20210812_SR_ERV_VT_EG__IFN_TMT10_Fxn00_offline_analysis	local
12250	MSFraggerFilter	SearchTime=1:Hyperscore=16.6800003051758:ExpectScore=1.6717806268215:Peptide=.EEQDAYRRI.:PPM=3.38703723845849	TRUE	1.8711	HLA	nuORF	MSFragger	AL20210812_SR_ERV_VT_EG__IFN_TMT10_Fxn00_offline_analysis	local
12251	MSFraggerFilter	SearchTime=1:Hyperscore=9.8459997177124:ExpectScore=-0.259366301423907:Peptide=.CLGQPHT.:PPM=-0.498276384140795	TRUE	1.9492	HLA	nuORF	MSFragger	AL20210812_SR_ERV_VT_EG__IFN_TMT10_Fxn00_offline_analysis	local
12252	MSFraggerFilter	SearchTime=2:Hyperscore=22.1509990692139:ExpectScore=5.50167783983888:Peptide=.EEQVARESY.:PPM=0.617873152530285	TRUE	2.1227	HLA	nuORF	MSFragger	AL20210812_SR_ERV_VT_EG__IFN_TMT10_Fxn00_offline_analysis	local
12255	MSFraggerFilter	SearchTime=0:Hyperscore=5.63000011444092:ExpectScore=-0.500812191537665:Peptide=.HHTGQDAF.:PPM=-4.21817790630305	TRUE	0.8837	HLA	nuORF	MSFragger	AL20210812_SR_ERV_VT_EG__IFN_TMT10_Fxn00_offline_analysis	local
12256	MSFraggerFilter	SearchTime=0:Hyperscore=8.10099983215332:ExpectScore=-0.421148628022073:Peptide=.HTCGLCGDYN.:PPM=-4.13711134315248	TRUE	0.579	HLA	nuORF	MSFragger	AL20210812_SR_ERV_VT_EG__IFN_TMT10_Fxn00_offline_analysis	local
12258	MSFraggerFilter	SearchTime=1:Hyperscore=7.42600011825562:ExpectScore=-1.31760996420607:Peptide=.QM[15.9949]ADISTSAL.:PPM=-0.48135143601866	TRUE	1.1787	HLA	nuORF	MSFragger	AL20210812_SR_ERV_VT_EG__IFN_TMT10_Fxn00_offline_analysis	local
12259	MSFraggerFilter	SearchTime=0:Hyperscore=9.44400024414063:ExpectScore=2.03360000825206:Peptide=.SGNHGTH.:PPM=6.18063501295016	TRUE	0.6872	HLA	nuORF	MSFragger	AL20210812_SR_ERV_VT_EG__IFN_TMT10_Fxn00_offline_analysis	local
12260	MSFraggerFilter	SearchTime=0:Hyperscore=5.97200012207031:ExpectScore=-0.200790937894272:Peptide=.PCGTIM[15.9949]AF.:PPM=-5.39133843554807	TRUE	0.7435	HLA	nuORF	MSFragger	AL20210812_SR_ERV_VT_EG__IFN_TMT10_Fxn00_offline_analysis	local
12262	MSFraggerFilter	SearchTime=1:Hyperscore=5.41300010681152:ExpectScore=-0.625727468096296:Peptide=.EESGSESM[15.9949]GM.:PPM=-1.15100933767824	TRUE	1.8222	HLA	nuORF	MSFragger	AL20210812_SR_ERV_VT_EG__IFN_TMT10_Fxn00_offline_analysis	local
12263	MSFraggerFilter	SearchTime=0:Hyperscore=4.30600023269653:ExpectScore=-0.687321533329204:Peptide=.DPEGPLL.:PPM=-0.491393998783464	TRUE	0.7573	HLA	nuORF	MSFragger	AL20210812_SR_ERV_VT_EG__IFN_TMT10_Fxn00_offline_analysis	local
12265	MSFraggerFilter	SearchTime=0:Hyperscore=7.69999980926514:ExpectScore=-1.61950601985057:Peptide=.RGTM[15.9949]SNESTCLQE.:PPM=-6.03086268827551	TRUE	0.5112	HLA	nuORF	MSFragger	AL20210812_SR_ERV_VT_EG__IFN_TMT10_Fxn00_offline_analysis	local
12267	MSFraggerFilter	SearchTime=0:Hyperscore=20.431999206543:ExpectScore=3.51747948302146:Peptide=.GADPSTVEM[15.9949].:PPM=2.43072069473086	TRUE	0.7739	HLA	nuORF	MSFragger	AL20210812_SR_ERV_VT_EG__IFN_TMT10_Fxn00_offline_analysis	local
12268	MSFraggerFilter	SearchTime=0:Hyperscore=8.7519998550415:ExpectScore=-0.820968268669194:Peptide=.TSSSCPFSP.:PPM=0.520323928495996	TRUE	0.8843	HLA	nuORF	MSFragger	AL20210812_SR_ERV_VT_EG__IFN_TMT10_Fxn00_offline_analysis	local
12269	MSFraggerFilter	SearchTime=0:Hyperscore=7.85500001907349:ExpectScore=-0.621308659442454:Peptide=.ACEHQQM[15.9949].:PPM=1.1981526895543	TRUE	0.5563	HLA	nuORF	MSFragger	AL20210812_SR_ERV_VT_EG__IFN_TMT10_Fxn00_offline_analysis	local
12270	MSFraggerFilter	SearchTime=0:Hyperscore=8.08600044250488:ExpectScore=-1.16593138629916:Peptide=.MSCCLLW.:PPM=-0.223132956305352	TRUE	0.6698	HLA	nuORF	MSFragger	AL20210812_SR_ERV_VT_EG__IFN_TMT10_Fxn00_offline_analysis	local
12271	MSFraggerFilter	SearchTime=0:Hyperscore=7.38600015640259:ExpectScore=-0.602710653545959:Peptide=.FDVDDPA.:PPM=3.02541177898632	TRUE	0.8008	HLA	nuORF	MSFragger	AL20210812_SR_ERV_VT_EG__IFN_TMT10_Fxn00_offline_analysis	local
12273	MSFraggerFilter	SearchTime=0:Hyperscore=2.88100004196167:ExpectScore=-0.356325015376971:Peptide=.QPAAGVL.:PPM=5.51084836658727	TRUE	0.5027	HLA	nuORF	MSFragger	AL20210812_SR_ERV_VT_EG__IFN_TMT10_Fxn00_offline_analysis	local
12274	MSFraggerFilter	SearchTime=0:Hyperscore=14.5459995269775:ExpectScore=2.91197685243614:Peptide=.EDSVM[15.9949]DHHF.:PPM=1.44006291861338	TRUE	4.4154	HLA	nuORF	MSFragger	AL20210812_SR_ERV_VT_EG__IFN_TMT10_Fxn00_offline_analysis	local
12276	MSFraggerFilter	SearchTime=1:Hyperscore=22.0400009155273:ExpectScore=5.4747896849936:Peptide=.EEQVARESY.:PPM=0.319067289714249	TRUE	1.3352	HLA	nuORF	MSFragger	AL20210812_SR_ERV_VT_EG__IFN_TMT10_Fxn00_offline_analysis	local
12277	MSFraggerFilter	SearchTime=0:Hyperscore=5.76599979400635:ExpectScore=-0.0435199204464646:Peptide=.DGSMVWAF.:PPM=-2.4300068484056	TRUE	1.0056	HLA	nuORF	MSFragger	AL20210812_SR_ERV_VT_EG__IFN_TMT10_Fxn00_offline_analysis	local
12279	MSFraggerFilter	SearchTime=0:Hyperscore=8.47700023651123:ExpectScore=-0.952200258816962:Peptide=.HTCGLCGDYN.:PPM=-4.13711134315248	TRUE	0.5595	HLA	nuORF	MSFragger	AL20210812_SR_ERV_VT_EG__IFN_TMT10_Fxn00_offline_analysis	local
12280	MSFraggerFilter	SearchTime=0:Hyperscore=8.94400024414063:ExpectScore=-0.276549547296503:Peptide=.CLGQPHT.:PPM=-2.22816808487121	TRUE	0.6981	HLA	nuORF	MSFragger	AL20210812_SR_ERV_VT_EG__IFN_TMT10_Fxn00_offline_analysis	local
12281	MSFraggerFilter	SearchTime=0:Hyperscore=6.09499979019165:ExpectScore=-3.0555286285091:Peptide=.EEM[15.9949]DEEER.:PPM=9.44290694357327	TRUE	0.3996	HLA	nuORF	MSFragger	AL20210812_SR_ERV_VT_EG__IFN_TMT10_Fxn00_offline_analysis	local
12283	MSFraggerFilter	SearchTime=0:Hyperscore=5.99100017547607:ExpectScore=-0.158116019028612:Peptide=.SSGVQQCF.:PPM=2.65655191694906	TRUE	0.945	HLA	nuORF	MSFragger	AL20210812_SR_ERV_VT_EG__IFN_TMT10_Fxn00_offline_analysis	local
12284	MSFraggerFilter	SearchTime=0:Hyperscore=6.42600011825562:ExpectScore=-1.12009402609442:Peptide=.FFHTTSEAL.:PPM=-7.11845629161804	TRUE	0.821	HLA	nuORF	MSFragger	AL20210812_SR_ERV_VT_EG__IFN_TMT10_Fxn00_offline_analysis	local
12285	MSFraggerFilter	SearchTime=1:Hyperscore=7.17500019073486:ExpectScore=-1.92097713225573:Peptide=.EESGSESM[15.9949]GM.:PPM=-1.30634719748718	TRUE	1.6826	HLA	nuORF	MSFragger	AL20210812_SR_ERV_VT_EG__IFN_TMT10_Fxn00_offline_analysis	local
12286	MSFraggerFilter	SearchTime=0:Hyperscore=8.47900009155273:ExpectScore=-1.36280009983887:Peptide=.EESEYM[15.9949]AEY.:PPM=6.41544181580583	TRUE	0.834	HLA	nuORF	MSFragger	AL20210812_SR_ERV_VT_EG__IFN_TMT10_Fxn00_offline_analysis	local
12288	MSFraggerFilter	SearchTime=0:Hyperscore=9.1230001449585:ExpectScore=-1.34086991428413:Peptide=.CADTGGELF.:PPM=-1.47739051383995	TRUE	0.7518	HLA	nuORF	MSFragger	AL20210812_SR_ERV_VT_EG__IFN_TMT10_Fxn00_offline_analysis	local
12289	MSFraggerFilter	SearchTime=0:Hyperscore=8.72399997711182:ExpectScore=-0.740857020410722:Peptide=.SGNHGTH.:PPM=5.11391925221608	TRUE	0.808	HLA	nuORF	MSFragger	AL20210812_SR_ERV_VT_EG__IFN_TMT10_Fxn00_offline_analysis	local
12290	MSFraggerFilter	SearchTime=0:Hyperscore=11.4630002975464:ExpectScore=-0.0275535863492037:Peptide=.EANEDMEIAY.:PPM=-9.75141334933348	TRUE	0.7584	HLA	nuORF	MSFragger	AL20210812_SR_ERV_VT_EG__IFN_TMT10_Fxn00_offline_analysis	local
12292	MSFraggerFilter	SearchTime=0:Hyperscore=8.26900005340576:ExpectScore=-1.06036285329543:Peptide=.FSPLSDYEGQEEE.:PPM=1.24922605627267	TRUE	0.5556	HLA	nuORF	MSFragger	AL20210812_SR_ERV_VT_EG__IFN_TMT10_Fxn00_offline_analysis	local
12293	MSFraggerFilter	SearchTime=0:Hyperscore=7.76800012588501:ExpectScore=-0.8601671249338:Peptide=.GGELCPAF.:PPM=-8.47705389701171	TRUE	0.738	HLA	nuORF	MSFragger	AL20210812_SR_ERV_VT_EG__IFN_TMT10_Fxn00_offline_analysis	local
12294	MSFraggerFilter	SearchTime=1:Hyperscore=9.04100036621094:ExpectScore=1.72383425752151:Peptide=.GADPSTVEM[15.9949].:PPM=-0.872082423423976	TRUE	1.8211	HLA	nuORF	MSFragger	AL20210812_SR_ERV_VT_EG__IFN_TMT10_Fxn00_offline_analysis	local
12297	MSFraggerFilter	SearchTime=1:Hyperscore=22.0249996185303:ExpectScore=5.11161090564236:Peptide=.EEQVARESY.:PPM=0.319067289714249	TRUE	1.7411	HLA	nuORF	MSFragger	AL20210812_SR_ERV_VT_EG__IFN_TMT10_Fxn00_offline_analysis	local
12298	MSFraggerFilter	SearchTime=1:Hyperscore=6.88399982452393:ExpectScore=-0.586030800632837:Peptide=.PWYDQGF.:PPM=1.31480183359863	TRUE	1.1216	HLA	nuORF	MSFragger	AL20210812_SR_ERV_VT_EG__IFN_TMT10_Fxn00_offline_analysis	local
12299	MSFraggerFilter	SearchTime=0:Hyperscore=7.75699996948242:ExpectScore=-0.409032393853838:Peptide=.TYTEAHG.:PPM=-9.12910227989132	TRUE	0.7633	HLA	nuORF	MSFragger	AL20210812_SR_ERV_VT_EG__IFN_TMT10_Fxn00_offline_analysis	local
12300	MSFraggerFilter	SearchTime=0:Hyperscore=6.32100009918213:ExpectScore=-2.00989828699654:Peptide=.QDEYFAM[15.9949].:PPM=-8.51844006294909	TRUE	0.4642	HLA	nuORF	MSFragger	AL20210812_SR_ERV_VT_EG__IFN_TMT10_Fxn00_offline_analysis	local
12301	MSFraggerFilter	SearchTime=0:Hyperscore=8.72500038146973:ExpectScore=-0.753075153127699:Peptide=.MEMMEIW.:PPM=8.48546105681788	TRUE	0.8569	HLA	nuORF	MSFragger	AL20210812_SR_ERV_VT_EG__IFN_TMT10_Fxn00_offline_analysis	local
12303	MSFraggerFilter	SearchTime=1:Hyperscore=6.10699987411499:ExpectScore=-1.15401278600267:Peptide=.SSGVQQCF.:PPM=1.77977703068913	TRUE	1.2749	HLA	nuORF	MSFragger	AL20210812_SR_ERV_VT_EG__IFN_TMT10_Fxn00_offline_analysis	local
12304	MSFraggerFilter	SearchTime=0:Hyperscore=7.94999980926514:ExpectScore=-0.561485624546802:Peptide=.HTCGLCGDYN.:PPM=-4.97945214216526	TRUE	0.5413	HLA	nuORF	MSFragger	AL20210812_SR_ERV_VT_EG__IFN_TMT10_Fxn00_offline_analysis	local
12306	MSFraggerFilter	SearchTime=0:Hyperscore=9.85200023651123:ExpectScore=-0.521408899590116:Peptide=.EAMYYCAMGA.:PPM=-4.2078701889891	TRUE	0.5846	HLA	nuORF	MSFragger	AL20210812_SR_ERV_VT_EG__IFN_TMT10_Fxn00_offline_analysis	local
12307	MSFraggerFilter	SearchTime=0:Hyperscore=5.16200017929077:ExpectScore=-0.770214661096451:Peptide=.EESGSESM[15.9949]GM.:PPM=-0.684995758074836	TRUE	0.4147	HLA	nuORF	MSFragger	AL20210812_SR_ERV_VT_EG__IFN_TMT10_Fxn00_offline_analysis	local
12310	MSFraggerFilter	SearchTime=1:Hyperscore=25.0060005187988:ExpectScore=5.27152097063258:Peptide=.EEAQYQREY.:PPM=-0.302419080646476	TRUE	1.5695	HLA	nuORF	MSFragger	AL20210812_SR_ERV_VT_EG__IFN_TMT10_Fxn00_offline_analysis	local
12311	MSFraggerFilter	SearchTime=0:Hyperscore=8.5629997253418:ExpectScore=-1.14684586685289:Peptide=.TSSSCPFSP.:PPM=0.770834584682767	TRUE	0.601	HLA	nuORF	MSFragger	AL20210812_SR_ERV_VT_EG__IFN_TMT10_Fxn00_offline_analysis	local
12312	MSFraggerFilter	SearchTime=0:Hyperscore=16.3780002593994:ExpectScore=4.27161688148394:Peptide=.EDSVM[15.9949]DHHF.:PPM=1.44006291861338	TRUE	0.7149	HLA	nuORF	MSFragger	AL20210812_SR_ERV_VT_EG__IFN_TMT10_Fxn00_offline_analysis	local
12313	MSFraggerFilter	SearchTime=0:Hyperscore=4.46099996566772:ExpectScore=-0.598096503586593:Peptide=.GHGNSTH.:PPM=3.62051718733388	TRUE	0.5011	HLA	nuORF	MSFragger	AL20210812_SR_ERV_VT_EG__IFN_TMT10_Fxn00_offline_analysis	local
12315	MSFraggerFilter	SearchTime=0:Hyperscore=3.82200002670288:ExpectScore=-0.390288186921836:Peptide=.GAPPSLI.:PPM=-6.43826412617403	TRUE	0.615	HLA	nuORF	MSFragger	AL20210812_SR_ERV_VT_EG__IFN_TMT10_Fxn00_offline_analysis	local
12317	MSFraggerFilter	SearchTime=3:Hyperscore=21.931999206543:ExpectScore=6.18987493514276:Peptide=.EEQVARESY.:PPM=0.169664358391157	TRUE	3.936	HLA	nuORF	MSFragger	AL20210812_SR_ERV_VT_EG__IFN_TMT10_Fxn00_offline_analysis	local
12319	MSFraggerFilter	SearchTime=1:Hyperscore=16.1599998474121:ExpectScore=5.99573063865823:Peptide=.TENTEENRRFY.:PPM=0.680280238504154	TRUE	1.4993	HLA	nuORF	MSFragger	AL20210812_SR_ERV_VT_EG__IFN_TMT10_Fxn00_offline_analysis	local
12321	MSFraggerFilter	SearchTime=0:Hyperscore=3.41199994087219:ExpectScore=-0.626303198305347:Peptide=.AHGVMLP.:PPM=0.381649153467365	TRUE	0.4666	HLA	nuORF	MSFragger	AL20210812_SR_ERV_VT_EG__IFN_TMT10_Fxn00_offline_analysis	local
12323	MSFraggerFilter	SearchTime=0:Hyperscore=5.44500017166138:ExpectScore=-0.0281350042612312:Peptide=.DGSMVWAF.:PPM=-1.11484916041417	TRUE	0.5857	HLA	nuORF	MSFragger	AL20210812_SR_ERV_VT_EG__IFN_TMT10_Fxn00_offline_analysis	local
12324	MSFraggerFilter	SearchTime=0:Hyperscore=5.97100019454956:ExpectScore=-0.304516732205128:Peptide=.SSGVQQCF.:PPM=2.30584196240522	TRUE	0.5893	HLA	nuORF	MSFragger	AL20210812_SR_ERV_VT_EG__IFN_TMT10_Fxn00_offline_analysis	local
12325	MSFraggerFilter	SearchTime=0:Hyperscore=5.37200021743774:ExpectScore=-0.649328898660181:Peptide=.DSSHNEWGY.:PPM=-4.65597919963308	TRUE	0.5236	HLA	nuORF	MSFragger	AL20210812_SR_ERV_VT_EG__IFN_TMT10_Fxn00_offline_analysis	local
12328	MSFraggerFilter	SearchTime=1:Hyperscore=15.5740003585815:ExpectScore=0.0695854277758579:Peptide=.ISDDRNSSV.:PPM=3.84389519393792	TRUE	1.0957	HLA	nuORF	MSFragger	AL20210812_SR_ERV_VT_EG__IFN_TMT10_Fxn00_offline_analysis	local
12329	MSFraggerFilter	SearchTime=0:Hyperscore=6.97300004959106:ExpectScore=-0.628604844717833:Peptide=.SGPCIHAL.:PPM=-0.994196800509807	TRUE	0.7016	HLA	nuORF	MSFragger	AL20210812_SR_ERV_VT_EG__IFN_TMT10_Fxn00_offline_analysis	local
12331	MSFraggerFilter	SearchTime=0:Hyperscore=19.8659992218018:ExpectScore=5.56346440198349:Peptide=.AAPAPEEEM[15.9949].:PPM=1.13295028177901	TRUE	0.9475	HLA	nuORF	MSFragger	AL20210812_SR_ERV_VT_EG__IFN_TMT10_Fxn00_offline_analysis	local
12334	MSFraggerFilter	SearchTime=1:Hyperscore=24.806999206543:ExpectScore=5.25270665579129:Peptide=.EEAQYQREY.:PPM=0.52878816093142	TRUE	1.2468	HLA	nuORF	MSFragger	AL20210812_SR_ERV_VT_EG__IFN_TMT10_Fxn00_offline_analysis	local
12335	MSFraggerFilter	SearchTime=0:Hyperscore=4.47200012207031:ExpectScore=-0.591764281110761:Peptide=.ASSPPMPCR.:PPM=-4.48949633373802	TRUE	0.6699	HLA	nuORF	MSFragger	AL20210812_SR_ERV_VT_EG__IFN_TMT10_Fxn00_offline_analysis	local
12336	MSFraggerFilter	SearchTime=0:Hyperscore=7.3270001411438:ExpectScore=-1.37628148277272:Peptide=.EEEDDTDSNI.:PPM=-3.01418081020265	TRUE	0.5294	HLA	nuORF	MSFragger	AL20210812_SR_ERV_VT_EG__IFN_TMT10_Fxn00_offline_analysis	local
12337	MSFraggerFilter	SearchTime=0:Hyperscore=10.2609996795654:ExpectScore=-0.882853084461164:Peptide=.DGLAPDTDATAE.:PPM=-0.735537857180809	TRUE	0.9313	HLA	nuORF	MSFragger	AL20210812_SR_ERV_VT_EG__IFN_TMT10_Fxn00_offline_analysis	local
12338	MSFraggerFilter	SearchTime=0:Hyperscore=3.31599998474121:ExpectScore=-0.681565167096968:Peptide=.AGPPTLV.:PPM=-7.11812174607479	TRUE	0.5738	HLA	nuORF	MSFragger	AL20210812_SR_ERV_VT_EG__IFN_TMT10_Fxn00_offline_analysis	local
12339	MSFraggerFilter	SearchTime=0:Hyperscore=10.7390003204346:ExpectScore=3.38712877132335:Peptide=.EDSVM[15.9949]DHHF.:PPM=2.10153968207545	TRUE	0.4372	HLA	nuORF	MSFragger	AL20210812_SR_ERV_VT_EG__IFN_TMT10_Fxn00_offline_analysis	local
12341	MSFraggerFilter	SearchTime=1:Hyperscore=20.2770004272461:ExpectScore=3.47311151370966:Peptide=.EEQVARESY.:PPM=1.21548487799251	TRUE	1.2466	HLA	nuORF	MSFragger	AL20210812_SR_ERV_VT_EG__IFN_TMT10_Fxn00_offline_analysis	local
12343	MSFraggerFilter	SearchTime=0:Hyperscore=14.8409996032715:ExpectScore=3.30062568974778:Peptide=.TENTEENRRFY.:PPM=2.81447809815068	TRUE	0.9842	HLA	nuORF	MSFragger	AL20210812_SR_ERV_VT_EG__IFN_TMT10_Fxn00_offline_analysis	local
12344	MSFraggerFilter	SearchTime=0:Hyperscore=5.23299980163574:ExpectScore=-3.0486683095086:Peptide=.TDPVVGD.:PPM=-7.5663258764895	TRUE	0.5748	HLA	nuORF	MSFragger	AL20210812_SR_ERV_VT_EG__IFN_TMT10_Fxn00_offline_analysis	local
12345	MSFraggerFilter	SearchTime=0:Hyperscore=5.82200002670288:ExpectScore=-0.390288186921836:Peptide=.CVGM[15.9949]FFLL.:PPM=1.66285379101901	TRUE	0.9084	HLA	nuORF	MSFragger	AL20210812_SR_ERV_VT_EG__IFN_TMT10_Fxn00_offline_analysis	local
12348	MSFraggerFilter	SearchTime=0:Hyperscore=6.15899991989136:ExpectScore=-0.730127309010195:Peptide=.TSDEM[15.9949]ADFY.:PPM=7.52532599626237	TRUE	0.7255	HLA	nuORF	MSFragger	AL20210812_SR_ERV_VT_EG__IFN_TMT10_Fxn00_offline_analysis	local
12349	MSFraggerFilter	SearchTime=2:Hyperscore=17.1110000610352:ExpectScore=1.37121833395192:Peptide=.ISDDRNSSV.:PPM=2.86078821202341	TRUE	2.0953	HLA	nuORF	MSFragger	AL20210812_SR_ERV_VT_EG__IFN_TMT10_Fxn00_offline_analysis	local
12350	MSFraggerFilter	SearchTime=0:Hyperscore=6.40500020980835:ExpectScore=-1.44488446644677:Peptide=.GAAAHLL.:PPM=-7.11538883639973	TRUE	0.6474	HLA	nuORF	MSFragger	AL20210812_SR_ERV_VT_EG__IFN_TMT10_Fxn00_offline_analysis	local
12351	MSFraggerFilter	SearchTime=0:Hyperscore=10.8330001831055:ExpectScore=-0.48666754460057:Peptide=.PVETEPTH.:PPM=-6.69578001609019	TRUE	0.8665	HLA	nuORF	MSFragger	AL20210812_SR_ERV_VT_EG__IFN_TMT10_Fxn00_offline_analysis	local
12352	MSFraggerFilter	SearchTime=0:Hyperscore=6.96400022506714:ExpectScore=-0.859846701455519:Peptide=.PEEGVTPGPD.:PPM=3.3770984237378	TRUE	0.9322	HLA	nuORF	MSFragger	AL20210812_SR_ERV_VT_EG__IFN_TMT10_Fxn00_offline_analysis	local
12353	MSFraggerFilter	SearchTime=0:Hyperscore=2.42499995231628:ExpectScore=-0.618819756706179:Peptide=.SYTGMWAP.:PPM=-1.64091223545126	TRUE	0.5972	HLA	nuORF	MSFragger	AL20210812_SR_ERV_VT_EG__IFN_TMT10_Fxn00_offline_analysis	local
12354	MSFraggerFilter	SearchTime=0:Hyperscore=7.30900001525879:ExpectScore=-1.73380652547194:Peptide=.CGTLM[15.9949]WW.:PPM=2.87896882200661	TRUE	0.469	HLA	nuORF	MSFragger	AL20210812_SR_ERV_VT_EG__IFN_TMT10_Fxn00_offline_analysis	local
12356	MSFraggerFilter	SearchTime=1:Hyperscore=25:ExpectScore=4.83392478837853:Peptide=.EEAQYQREY.:PPM=1.08292632203585	TRUE	1.2568	HLA	nuORF	MSFragger	AL20210812_SR_ERV_VT_EG__IFN_TMT10_Fxn00_offline_analysis	local
12357	MSFraggerFilter	SearchTime=0:Hyperscore=1.92599999904633:ExpectScore=-0.330420935499034:Peptide=.LHHM[15.9949]AGLSSS.:PPM=1.79490717131923	TRUE	0.3704	HLA	nuORF	MSFragger	AL20210812_SR_ERV_VT_EG__IFN_TMT10_Fxn00_offline_analysis	local
12359	MSFraggerFilter	SearchTime=3:Hyperscore=6.68800020217896:ExpectScore=-0.87643797545671:Peptide=.SGPCIHAL.:PPM=0.299016710334909	TRUE	3.7258	HLA	nuORF	MSFragger	AL20210812_SR_ERV_VT_EG__IFN_TMT10_Fxn00_offline_analysis	local
12360	MSFraggerFilter	SearchTime=1:Hyperscore=8.47200012207031:ExpectScore=-1.26736631316142:Peptide=.TGRGEPDY.:PPM=4.66270577564514	TRUE	1.1185	HLA	nuORF	MSFragger	AL20210812_SR_ERV_VT_EG__IFN_TMT10_Fxn00_offline_analysis	local
12365	MSFraggerFilter	SearchTime=0:Hyperscore=3.4909999370575:ExpectScore=-0.580827145482362:Peptide=.GASPPLL.:PPM=-6.43826412617403	TRUE	0.4851	HLA	nuORF	MSFragger	AL20210812_SR_ERV_VT_EG__IFN_TMT10_Fxn00_offline_analysis	local
12367	MSFraggerFilter	SearchTime=0:Hyperscore=9.62899971008301:ExpectScore=-0.683376294846304:Peptide=.DGLAPDTDATAE.:PPM=-0.023115574740879	TRUE	0.5749	HLA	nuORF	MSFragger	AL20210812_SR_ERV_VT_EG__IFN_TMT10_Fxn00_offline_analysis	local
12368	MSFraggerFilter	SearchTime=0:Hyperscore=8.11800003051758:ExpectScore=-0.306205109347609:Peptide=.TRTETEAAATE.:PPM=-6.36920981994036	TRUE	0.6904	HLA	nuORF	MSFragger	AL20210812_SR_ERV_VT_EG__IFN_TMT10_Fxn00_offline_analysis	local
12369	MSFraggerFilter	SearchTime=0:Hyperscore=6.64499998092651:ExpectScore=-0.937778707545858:Peptide=.AEEASGSSTSF.:PPM=-7.3073385282983	TRUE	0.6777	HLA	nuORF	MSFragger	AL20210812_SR_ERV_VT_EG__IFN_TMT10_Fxn00_offline_analysis	local
12370	MSFraggerFilter	SearchTime=0:Hyperscore=4.13700008392334:ExpectScore=-0.784605799821121:Peptide=.TDPVVGD.:PPM=-3.26749749628328	TRUE	0.4615	HLA	nuORF	MSFragger	AL20210812_SR_ERV_VT_EG__IFN_TMT10_Fxn00_offline_analysis	local
12371	MSFraggerFilter	SearchTime=0:Hyperscore=5.65000009536743:ExpectScore=-0.489299250721372:Peptide=.SSSSSPMPFLA.:PPM=-2.21619824405742	TRUE	0.6833	HLA	nuORF	MSFragger	AL20210812_SR_ERV_VT_EG__IFN_TMT10_Fxn00_offline_analysis	local
12373	MSFraggerFilter	SearchTime=1:Hyperscore=6.31599998474121:ExpectScore=-3.206332426974:Peptide=.LDGEGM[15.9949]YMY.:PPM=-7.31500181542077	TRUE	1.8149	HLA	nuORF	MSFragger	AL20210812_SR_ERV_VT_EG__IFN_TMT10_Fxn00_offline_analysis	local
12374	MSFraggerFilter	SearchTime=0:Hyperscore=2.72199988365173:ExpectScore=-0.44785287750567:Peptide=.LLLPVLLGF.:PPM=2.57898259359579	TRUE	0.3573	HLA	nuORF	MSFragger	AL20210812_SR_ERV_VT_EG__IFN_TMT10_Fxn00_offline_analysis	local
12375	MSFraggerFilter	SearchTime=1:Hyperscore=16.4249992370605:ExpectScore=2.39316168109584:Peptide=.AEQEEQERL.:PPM=-0.615288414104533	TRUE	1.1653	HLA	nuORF	MSFragger	AL20210812_SR_ERV_VT_EG__IFN_TMT10_Fxn00_offline_analysis	local
12376	MSFraggerFilter	SearchTime=1:Hyperscore=11.4049997329712:ExpectScore=-0.938451276321024:Peptide=.SPSGAHGAGFR.:PPM=6.84411330765828	TRUE	1.7507	HLA	nuORF	MSFragger	AL20210812_SR_ERV_VT_EG__IFN_TMT10_Fxn00_offline_analysis	local
12377	MSFraggerFilter	SearchTime=1:Hyperscore=14.6560001373291:ExpectScore=4.29661454632538:Peptide=.EEM[15.9949]ETDARSSL.:PPM=0.693615994289738	TRUE	1.163	HLA	nuORF	MSFragger	AL20210812_SR_ERV_VT_EG__IFN_TMT10_Fxn00_offline_analysis	local
12378	MSFraggerFilter	SearchTime=1:Hyperscore=13.9079999923706:ExpectScore=5.61325832959516:Peptide=.QEDEVM[15.9949]RAY.:PPM=5.14276625863902	TRUE	1.8293	HLA	nuORF	MSFragger	AL20210812_SR_ERV_VT_EG__IFN_TMT10_Fxn00_offline_analysis	local
12383	MSFraggerFilter	SearchTime=1:Hyperscore=10.7370004653931:ExpectScore=-0.706564723607595:Peptide=.EESSPRQAL.:PPM=-9.23433494507128	TRUE	1.3382	HLA	nuORF	MSFragger	AL20210812_SR_ERV_VT_EG__IFN_TMT10_Fxn00_offline_analysis	local
12384	MSFraggerFilter	SearchTime=1:Hyperscore=9.25800037384033:ExpectScore=-0.940434063313796:Peptide=.EHIVM[15.9949]SY.:PPM=-1.37621871907356	TRUE	1.059	HLA	nuORF	MSFragger	AL20210812_SR_ERV_VT_EG__IFN_TMT10_Fxn00_offline_analysis	local
12385	MSFraggerFilter	SearchTime=0:Hyperscore=15.1929998397827:ExpectScore=3.51609360364988:Peptide=.EEAQYQREY.:PPM=-0.0253500001730093	TRUE	0.718	HLA	nuORF	MSFragger	AL20210812_SR_ERV_VT_EG__IFN_TMT10_Fxn00_offline_analysis	local
12386	MSFraggerFilter	SearchTime=0:Hyperscore=1.64400005340576:ExpectScore=-1.0683994461932:Peptide=.YM[15.9949]YQTPYV.:PPM=9.32205624201578	TRUE	0.5881	HLA	nuORF	MSFragger	AL20210812_SR_ERV_VT_EG__IFN_TMT10_Fxn00_offline_analysis	local
12387	MSFraggerFilter	SearchTime=2:Hyperscore=5.35200023651123:ExpectScore=-1.05241871695878:Peptide=.FTHELAH.:PPM=3.0414651132521	TRUE	2.4691	HLA	nuORF	MSFragger	AL20210812_SR_ERV_VT_EG__IFN_TMT10_Fxn00_offline_analysis	local
12388	MSFraggerFilter	SearchTime=0:Hyperscore=7.51700019836426:ExpectScore=-0.987037080177015:Peptide=.DNEPSQQGP.:PPM=-4.28098085620165	TRUE	0.5639	HLA	nuORF	MSFragger	AL20210812_SR_ERV_VT_EG__IFN_TMT10_Fxn00_offline_analysis	local
12391	MSFraggerFilter	SearchTime=0:Hyperscore=7.29099988937378:ExpectScore=-1.13841279607183:Peptide=.CGSNGLF.:PPM=0.793640682462182	TRUE	0.5722	HLA	nuORF	MSFragger	AL20210812_SR_ERV_VT_EG__IFN_TMT10_Fxn00_offline_analysis	local
12394	MSFraggerFilter	SearchTime=0:Hyperscore=2.92799997329712:ExpectScore=-0.329269688725881:Peptide=.LLLPVLLGF.:PPM=1.34218014430878	TRUE	0.5	HLA	nuORF	MSFragger	AL20210812_SR_ERV_VT_EG__IFN_TMT10_Fxn00_offline_analysis	local
12395	MSFraggerFilter	SearchTime=1:Hyperscore=11.3920001983643:ExpectScore=-1.05393535052322:Peptide=.NEPISVEI.:PPM=-9.45239264298867	TRUE	1.2388	HLA	nuORF	MSFragger	AL20210812_SR_ERV_VT_EG__IFN_TMT10_Fxn00_offline_analysis	local
12396	MSFraggerFilter	SearchTime=0:Hyperscore=5.33599996566772:ExpectScore=-1.45394425714252:Peptide=.TSWDELEIQEEAESG.:PPM=-1.76154073132504	TRUE	0.7463	HLA	nuORF	MSFragger	AL20210812_SR_ERV_VT_EG__IFN_TMT10_Fxn00_offline_analysis	local
12397	MSFraggerFilter	SearchTime=0:Hyperscore=4.54400014877319:ExpectScore=-0.550317762557171:Peptide=.LDGEGM[15.9949]YMY.:PPM=-7.76866313834333	TRUE	0.4135	HLA	nuORF	MSFragger	AL20210812_SR_ERV_VT_EG__IFN_TMT10_Fxn00_offline_analysis	local
12398	MSFraggerFilter	SearchTime=3:Hyperscore=3.42499995231628:ExpectScore=-0.618819756706179:Peptide=.GTSSSDMLL.:PPM=3.86119538192465	TRUE	3.6123	HLA	nuORF	MSFragger	AL20210812_SR_ERV_VT_EG__IFN_TMT10_Fxn00_offline_analysis	local
12399	MSFraggerFilter	SearchTime=1:Hyperscore=7.43100023269653:ExpectScore=-0.926882028559692:Peptide=.GDGDTAGMPGP.:PPM=2.19015414826717	TRUE	1.1018	HLA	nuORF	MSFragger	AL20210812_SR_ERV_VT_EG__IFN_TMT10_Fxn00_offline_analysis	local
12400	MSFraggerFilter	SearchTime=0:Hyperscore=4.0460000038147:ExpectScore=-2.8353617384823:Peptide=.GASPPLL.:PPM=-6.43826412617403	TRUE	0.5454	HLA	nuORF	MSFragger	AL20210812_SR_ERV_VT_EG__IFN_TMT10_Fxn00_offline_analysis	local
12401	MSFraggerFilter	SearchTime=0:Hyperscore=6.19299983978271:ExpectScore=-2.43128691511134:Peptide=.AAHPAWSLH.:PPM=5.9502275681559	TRUE	0.9095	HLA	nuORF	MSFragger	AL20210812_SR_ERV_VT_EG__IFN_TMT10_Fxn00_offline_analysis	local
12403	MSFraggerFilter	SearchTime=0:Hyperscore=13.6079998016357:ExpectScore=4.4488201957664:Peptide=.QEDEVM[15.9949]RAY.:PPM=0.809539772928151	TRUE	0.791	HLA	nuORF	MSFragger	AL20210812_SR_ERV_VT_EG__IFN_TMT10_Fxn00_offline_analysis	local
12404	MSFraggerFilter	SearchTime=1:Hyperscore=9.73299980163574:ExpectScore=-0.827062919470449:Peptide=.EEAGARAAEL.:PPM=-9.39502186998341	TRUE	1.2029	HLA	nuORF	MSFragger	AL20210812_SR_ERV_VT_EG__IFN_TMT10_Fxn00_offline_analysis	local
12405	MSFraggerFilter	SearchTime=0:Hyperscore=18.3040008544922:ExpectScore=7.99194760633344:Peptide=.EEM[15.9949]ETDARSSL.:PPM=0.561314401600523	TRUE	0.9217	HLA	nuORF	MSFragger	AL20210812_SR_ERV_VT_EG__IFN_TMT10_Fxn00_offline_analysis	local
12407	MSFraggerFilter	SearchTime=1:Hyperscore=7.10900020599365:ExpectScore=-1.98996028671091:Peptide=.SHGTPGAGGRF.:PPM=7.31593852321416	TRUE	2.0022	HLA	nuORF	MSFragger	AL20210812_SR_ERV_VT_EG__IFN_TMT10_Fxn00_offline_analysis	local
12408	MSFraggerFilter	SearchTime=0:Hyperscore=5.22399997711182:ExpectScore=-0.158878430299419:Peptide=.TGGSDGL.:PPM=-3.98534392346777	TRUE	0.42	HLA	nuORF	MSFragger	AL20210812_SR_ERV_VT_EG__IFN_TMT10_Fxn00_offline_analysis	local
12409	MSFraggerFilter	SearchTime=0:Hyperscore=7.32499980926514:ExpectScore=-1.80520535840881:Peptide=.AAHHHHAAH.:PPM=-0.686231522844264	TRUE	0.8725	HLA	nuORF	MSFragger	AL20210812_SR_ERV_VT_EG__IFN_TMT10_Fxn00_offline_analysis	local
12410	MSFraggerFilter	SearchTime=0:Hyperscore=7.04400014877319:ExpectScore=-0.262494615914468:Peptide=.VAMDGYDMDVAE.:PPM=-1.33453296629694	TRUE	0.5092	HLA	nuORF	MSFragger	AL20210812_SR_ERV_VT_EG__IFN_TMT10_Fxn00_offline_analysis	local
12411	MSFraggerFilter	SearchTime=0:Hyperscore=6.86800003051758:ExpectScore=0.787484096899009:Peptide=.CSFLQRFSS.:PPM=-0.974226046764888	TRUE	0.591	HLA	nuORF	MSFragger	AL20210812_SR_ERV_VT_EG__IFN_TMT10_Fxn00_offline_analysis	local
12412	MSFraggerFilter	SearchTime=1:Hyperscore=6.63299989700317:ExpectScore=-0.779763807490641:Peptide=.ASSHIFGQGCLLCR.:PPM=-0.978083786271596	TRUE	1.2568	HLA	nuORF	MSFragger	AL20210812_SR_ERV_VT_EG__IFN_TMT10_Fxn00_offline_analysis	local
12415	MSFraggerFilter	SearchTime=0:Hyperscore=8.01399993896484:ExpectScore=-1.27169353328815:Peptide=.GM[15.9949]VGGGGGF.:PPM=-1.64407493439684	TRUE	0.6221	HLA	nuORF	MSFragger	AL20210812_SR_ERV_VT_EG__IFN_TMT10_Fxn00_offline_analysis	local
12416	MSFraggerFilter	SearchTime=0:Hyperscore=3.83999991416931:ExpectScore=-0.379926610208743:Peptide=.AGTFISG.:PPM=1.08299528987129	TRUE	1.6915	HLA	nuORF	MSFragger	AL20210812_SR_ERV_VT_EG__IFN_TMT10_Fxn00_offline_analysis	local
12417	MSFraggerFilter	SearchTime=1:Hyperscore=11.1000003814697:ExpectScore=-1.03963831109025:Peptide=.GSPELGVEI.:PPM=-7.48226330217135	TRUE	1.0928	HLA	nuORF	MSFragger	AL20210812_SR_ERV_VT_EG__IFN_TMT10_Fxn00_offline_analysis	local
12418	MSFraggerFilter	SearchTime=0:Hyperscore=7.90399980545044:ExpectScore=-0.343085323607585:Peptide=.QEDETEEM[15.9949]EG.:PPM=-1.11742561321577	TRUE	0.5694	HLA	nuORF	MSFragger	AL20210812_SR_ERV_VT_EG__IFN_TMT10_Fxn00_offline_analysis	local
12419	MSFraggerFilter	SearchTime=0:Hyperscore=4.44199991226196:ExpectScore=-0.609033804645979:Peptide=.GECYNAHY.:PPM=-2.20185628436379	TRUE	0.5492	HLA	nuORF	MSFragger	AL20210812_SR_ERV_VT_EG__IFN_TMT10_Fxn00_offline_analysis	local
12420	MSFraggerFilter	SearchTime=1:Hyperscore=9.30099964141846:ExpectScore=-1.45187978883386:Peptide=.SLQCPSAPL.:PPM=-4.22314931308337	TRUE	1.3466	HLA	nuORF	MSFragger	AL20210812_SR_ERV_VT_EG__IFN_TMT10_Fxn00_offline_analysis	local
12421	MSFraggerFilter	SearchTime=0:Hyperscore=7.78599977493286:ExpectScore=-0.754769633091496:Peptide=.YMLQEQVSE.:PPM=-4.34157500577362	TRUE	0.8479	HLA	nuORF	MSFragger	AL20210812_SR_ERV_VT_EG__IFN_TMT10_Fxn00_offline_analysis	local
12422	MSFraggerFilter	SearchTime=0:Hyperscore=6.16599988937378:ExpectScore=-0.767912180211861:Peptide=.MCYGPGP.:PPM=-4.13366281619804	TRUE	0.7086	HLA	nuORF	MSFragger	AL20210812_SR_ERV_VT_EG__IFN_TMT10_Fxn00_offline_analysis	local
12423	MSFraggerFilter	SearchTime=1:Hyperscore=7.11299991607666:ExpectScore=-0.798421480343087:Peptide=.DEYEAEDDEEE.:PPM=-7.90346412338687	TRUE	1.2862	HLA	nuORF	MSFragger	AL20210812_SR_ERV_VT_EG__IFN_TMT10_Fxn00_offline_analysis	local
12425	MSFraggerFilter	SearchTime=1:Hyperscore=13.7969999313354:ExpectScore=4.66655935401045:Peptide=.QEDEVM[15.9949]RAY.:PPM=0.809539772928151	TRUE	1.256	HLA	nuORF	MSFragger	AL20210812_SR_ERV_VT_EG__IFN_TMT10_Fxn00_offline_analysis	local
12426	MSFraggerFilter	SearchTime=1:Hyperscore=8.47000026702881:ExpectScore=-0.921301161306857:Peptide=.GDGDTAGMPGP.:PPM=1.19226967429184	TRUE	1.305	HLA	nuORF	MSFragger	AL20210812_SR_ERV_VT_EG__IFN_TMT10_Fxn00_offline_analysis	local
12427	MSFraggerFilter	SearchTime=1:Hyperscore=20.8929996490479:ExpectScore=7.74394728834944:Peptide=.EEM[15.9949]ETDARSSL.:PPM=0.561314401600523	TRUE	1.7475	HLA	nuORF	MSFragger	AL20210812_SR_ERV_VT_EG__IFN_TMT10_Fxn00_offline_analysis	local
12428	MSFraggerFilter	SearchTime=0:Hyperscore=5.19199991226196:ExpectScore=-0.752945354610521:Peptide=.GAPAAVAV.:PPM=8.00085163164418	TRUE	0.8558	HLA	nuORF	MSFragger	AL20210812_SR_ERV_VT_EG__IFN_TMT10_Fxn00_offline_analysis	local
12429	MSFraggerFilter	SearchTime=6:Hyperscore=12.0389995574951:ExpectScore=-1.01302624539428:Peptide=.NEPISVEI.:PPM=-7.50311448270164	TRUE	6.7408	HLA	nuORF	MSFragger	AL20210812_SR_ERV_VT_EG__IFN_TMT10_Fxn00_offline_analysis	local
12430	MSFraggerFilter	SearchTime=1:Hyperscore=3.53999996185303:ExpectScore=-0.552620426814906:Peptide=.PAM[15.9949]GGEAERF.:PPM=1.74873176796829	TRUE	1.5002	HLA	nuORF	MSFragger	AL20210812_SR_ERV_VT_EG__IFN_TMT10_Fxn00_offline_analysis	local
12431	MSFraggerFilter	SearchTime=1:Hyperscore=7.23000001907349:ExpectScore=-1.27031175329742:Peptide=.EPISCAQFALPNQM.:PPM=-9.83108264165109	TRUE	1.3893	HLA	nuORF	MSFragger	AL20210812_SR_ERV_VT_EG__IFN_TMT10_Fxn00_offline_analysis	local
12432	MSFraggerFilter	SearchTime=0:Hyperscore=6.60900020599365:ExpectScore=-1.47477574941687:Peptide=.PSGDM[15.9949]LL.:PPM=-8.12286874890095	TRUE	0.9207	HLA	nuORF	MSFragger	AL20210812_SR_ERV_VT_EG__IFN_TMT10_Fxn00_offline_analysis	local
12434	MSFraggerFilter	SearchTime=2:Hyperscore=14.8079996109009:ExpectScore=-0.643280355604094:Peptide=.SPEEERQSL.:PPM=2.47732999409896	TRUE	2.2505	HLA	nuORF	MSFragger	AL20210812_SR_ERV_VT_EG__IFN_TMT10_Fxn00_offline_analysis	local
12436	MSFraggerFilter	SearchTime=1:Hyperscore=11.0270004272461:ExpectScore=-0.350840339705541:Peptide=.CQASSM[15.9949]LELGA.:PPM=-8.00358135802822	TRUE	1.1331	HLA	nuORF	MSFragger	AL20210812_SR_ERV_VT_EG__IFN_TMT10_Fxn00_offline_analysis	local
12437	MSFraggerFilter	SearchTime=0:Hyperscore=3.19000005722046:ExpectScore=-0.75409655988942:Peptide=.LLLPVLLGF.:PPM=1.09481965452636	TRUE	0.5243	HLA	nuORF	MSFragger	AL20210812_SR_ERV_VT_EG__IFN_TMT10_Fxn00_offline_analysis	local
12438	MSFraggerFilter	SearchTime=0:Hyperscore=6.3270001411438:ExpectScore=-0.518945103968651:Peptide=.GGTDSGL.:PPM=-4.94408386413689	TRUE	0.5201	HLA	nuORF	MSFragger	AL20210812_SR_ERV_VT_EG__IFN_TMT10_Fxn00_offline_analysis	local
12440	MSFraggerFilter	SearchTime=0:Hyperscore=6.87900018692017:ExpectScore=-1.36447587339518:Peptide=.NYNAAM[15.9949]PQMME.:PPM=3.03150545121086	TRUE	0.5551	HLA	nuORF	MSFragger	AL20210812_SR_ERV_VT_EG__IFN_TMT10_Fxn00_offline_analysis	local
12441	MSFraggerFilter	SearchTime=0:Hyperscore=4.31799983978271:ExpectScore=-0.680413999841432:Peptide=.SHEDWSSH.:PPM=8.10001295812194	TRUE	0.7106	HLA	nuORF	MSFragger	AL20210812_SR_ERV_VT_EG__IFN_TMT10_Fxn00_offline_analysis	local
12443	MSFraggerFilter	SearchTime=0:Hyperscore=8.02799987792969:ExpectScore=-1.60457725686989:Peptide=.GM[15.9949]VGGGGGF.:PPM=-0.219101508957902	TRUE	0.5754	HLA	nuORF	MSFragger	AL20210812_SR_ERV_VT_EG__IFN_TMT10_Fxn00_offline_analysis	local
12444	MSFraggerFilter	SearchTime=0:Hyperscore=7.43499994277954:ExpectScore=-1.38136131375667:Peptide=.EATAAAM[15.9949]QGQ.:PPM=-3.72510641954661	TRUE	0.7271	HLA	nuORF	MSFragger	AL20210812_SR_ERV_VT_EG__IFN_TMT10_Fxn00_offline_analysis	local
12445	MSFraggerFilter	SearchTime=2:Hyperscore=10.4589996337891:ExpectScore=-0.575941599306609:Peptide=.PQIDSLDL.:PPM=-8.54550593523832	TRUE	2.1384	HLA	nuORF	MSFragger	AL20210812_SR_ERV_VT_EG__IFN_TMT10_Fxn00_offline_analysis	local
12447	MSFraggerFilter	SearchTime=1:Hyperscore=8.89299964904785:ExpectScore=-0.687108198178694:Peptide=.PSFLTLSPA.:PPM=-8.80146156225815	TRUE	1.2212	HLA	nuORF	MSFragger	AL20210812_SR_ERV_VT_EG__IFN_TMT10_Fxn00_offline_analysis	local
12448	MSFraggerFilter	SearchTime=1:Hyperscore=21.6280002593994:ExpectScore=4.1121284046808:Peptide=.SEPSEVRSY.:PPM=-0.553319211493686	TRUE	1.6128	HLA	nuORF	MSFragger	AL20210812_SR_ERV_VT_EG__IFN_TMT10_Fxn00_offline_analysis	local
12449	MSFraggerFilter	SearchTime=0:Hyperscore=7.03999996185303:ExpectScore=-2.43153508176054:Peptide=.EPCAAGRHP.:PPM=-7.99777689755741	TRUE	0.9113	HLA	nuORF	MSFragger	AL20210812_SR_ERV_VT_EG__IFN_TMT10_Fxn00_offline_analysis	local
12450	MSFraggerFilter	SearchTime=0:Hyperscore=4.03900003433228:ExpectScore=-0.84101915786496:Peptide=.MLEM[15.9949]DMNN.:PPM=3.35883385952519	TRUE	0.452	HLA	nuORF	MSFragger	AL20210812_SR_ERV_VT_EG__IFN_TMT10_Fxn00_offline_analysis	local
12451	MSFraggerFilter	SearchTime=0:Hyperscore=7.99399995803833:ExpectScore=-0.291277034671354:Peptide=.QEDETEEM[15.9949]EG.:PPM=-0.700925685555369	TRUE	0.5494	HLA	nuORF	MSFragger	AL20210812_SR_ERV_VT_EG__IFN_TMT10_Fxn00_offline_analysis	local
12453	MSFraggerFilter	SearchTime=0:Hyperscore=11.9729995727539:ExpectScore=3.79610398023623:Peptide=.QEDEVM[15.9949]RAY.:PPM=0.953980655911075	TRUE	0.8037	HLA	nuORF	MSFragger	AL20210812_SR_ERV_VT_EG__IFN_TMT10_Fxn00_offline_analysis	local
12454	MSFraggerFilter	SearchTime=0:Hyperscore=5.85699987411499:ExpectScore=-0.37014061612718:Peptide=.AM[15.9949]YYFTY.:PPM=-4.3215393654877	TRUE	0.7641	HLA	nuORF	MSFragger	AL20210812_SR_ERV_VT_EG__IFN_TMT10_Fxn00_offline_analysis	local
12455	MSFraggerFilter	SearchTime=2:Hyperscore=11.2690000534058:ExpectScore=2.96161558218898:Peptide=.EEM[15.9949]ETDARSSL.:PPM=1.48742555072585	TRUE	2.1547	HLA	nuORF	MSFragger	AL20210812_SR_ERV_VT_EG__IFN_TMT10_Fxn00_offline_analysis	local
12456	MSFraggerFilter	SearchTime=0:Hyperscore=10.6669998168945:ExpectScore=-0.897076360019126:Peptide=.MGEGPPTVL.:PPM=5.57329739261946	TRUE	0.9978	HLA	nuORF	MSFragger	AL20210812_SR_ERV_VT_EG__IFN_TMT10_Fxn00_offline_analysis	local
12458	MSFraggerFilter	SearchTime=1:Hyperscore=10.3669996261597:ExpectScore=-0.202954098035579:Peptide=.GHDGSHRVP.:PPM=-0.194870590728865	TRUE	1.5713	HLA	nuORF	MSFragger	AL20210812_SR_ERV_VT_EG__IFN_TMT10_Fxn00_offline_analysis	local
12461	MSFraggerFilter	SearchTime=0:Hyperscore=6.48699998855591:ExpectScore=-1.3422177935795:Peptide=.WQSDQPNQ.:PPM=-8.8808570577687	TRUE	0.7656	HLA	nuORF	MSFragger	AL20210812_SR_ERV_VT_EG__IFN_TMT10_Fxn00_offline_analysis	local
12462	MSFraggerFilter	SearchTime=0:Hyperscore=3.36100006103516:ExpectScore=-0.655661054707343:Peptide=.EGSAHQL.:PPM=3.94758089779751	TRUE	0.5044	HLA	nuORF	MSFragger	AL20210812_SR_ERV_VT_EG__IFN_TMT10_Fxn00_offline_analysis	local
12463	MSFraggerFilter	SearchTime=3:Hyperscore=2.87899994850159:ExpectScore=-0.357476400526245:Peptide=.AGLPVTP.:PPM=-6.43826412617403	TRUE	3.7093	HLA	nuORF	MSFragger	AL20210812_SR_ERV_VT_EG__IFN_TMT10_Fxn00_offline_analysis	local
12465	MSFraggerFilter	SearchTime=0:Hyperscore=7.40500020980835:ExpectScore=-1.35188056338201:Peptide=.EATAAAM[15.9949]QGQ.:PPM=-2.90649861116022	TRUE	1.0519	HLA	nuORF	MSFragger	AL20210812_SR_ERV_VT_EG__IFN_TMT10_Fxn00_offline_analysis	local
12467	MSFraggerFilter	SearchTime=0:Hyperscore=8.78699970245361:ExpectScore=-0.577404036083727:Peptide=.GSDSEIGY.:PPM=0.442141645963274	TRUE	0.8326	HLA	nuORF	MSFragger	AL20210812_SR_ERV_VT_EG__IFN_TMT10_Fxn00_offline_analysis	local
12471	MSFraggerFilter	SearchTime=0:Hyperscore=2.85800004005432:ExpectScore=-0.369564878798363:Peptide=.GGSGDGY.:PPM=7.88297530839291	TRUE	0.36	HLA	nuORF	MSFragger	AL20210812_SR_ERV_VT_EG__IFN_TMT10_Fxn00_offline_analysis	local
12472	MSFraggerFilter	SearchTime=0:Hyperscore=7.27299976348877:ExpectScore=-1.71425931375599:Peptide=.DSGCLMFDLIE.:PPM=5.75682849903633	TRUE	0.8835	HLA	nuORF	MSFragger	AL20210812_SR_ERV_VT_EG__IFN_TMT10_Fxn00_offline_analysis	local
12474	MSFraggerFilter	SearchTime=0:Hyperscore=13.8009996414185:ExpectScore=5.35505677346334:Peptide=.QEDEVM[15.9949]RAY.:PPM=1.2428624215485	TRUE	0.8472	HLA	nuORF	MSFragger	AL20210812_SR_ERV_VT_EG__IFN_TMT10_Fxn00_offline_analysis	local
12475	MSFraggerFilter	SearchTime=1:Hyperscore=25.6679992675781:ExpectScore=5.38382909000281:Peptide=.SEPSEVRSY.:PPM=0.695080928440251	TRUE	1.7525	HLA	nuORF	MSFragger	AL20210812_SR_ERV_VT_EG__IFN_TMT10_Fxn00_offline_analysis	local
12476	MSFraggerFilter	SearchTime=2:Hyperscore=21.3120002746582:ExpectScore=2.55301934165585:Peptide=.SPEEERQSL.:PPM=1.09554389087102	TRUE	2.3106	HLA	nuORF	MSFragger	AL20210812_SR_ERV_VT_EG__IFN_TMT10_Fxn00_offline_analysis	local
12477	MSFraggerFilter	SearchTime=1:Hyperscore=17.701000213623:ExpectScore=5.16606008855564:Peptide=.CESEGRGSW.:PPM=-0.967515626403458	TRUE	1.1435	HLA	nuORF	MSFragger	AL20210812_SR_ERV_VT_EG__IFN_TMT10_Fxn00_offline_analysis	local
12478	MSFraggerFilter	SearchTime=0:Hyperscore=8.21500015258789:ExpectScore=-1.30188529350957:Peptide=.PSFLTLSPA.:PPM=-9.57687951317225	TRUE	0.9353	HLA	nuORF	MSFragger	AL20210812_SR_ERV_VT_EG__IFN_TMT10_Fxn00_offline_analysis	local
12479	MSFraggerFilter	SearchTime=2:Hyperscore=17.0779991149902:ExpectScore=5.97495450179522:Peptide=.AEDDRHYNI.:PPM=1.66634923173377	TRUE	2.0606	HLA	nuORF	MSFragger	AL20210812_SR_ERV_VT_EG__IFN_TMT10_Fxn00_offline_analysis	local
12481	MSFraggerFilter	SearchTime=0:Hyperscore=5.69600009918213:ExpectScore=-0.462819531375779:Peptide=.LTDVCM[15.9949]GY.:PPM=-0.617869015410841	TRUE	0.5935	HLA	nuORF	MSFragger	AL20210812_SR_ERV_VT_EG__IFN_TMT10_Fxn00_offline_analysis	local
12482	MSFraggerFilter	SearchTime=0:Hyperscore=6.06899976730347:ExpectScore=-3.59055302651308:Peptide=.CTAHCPLGQG.:PPM=-2.66611648119825	TRUE	0.5144	HLA	nuORF	MSFragger	AL20210812_SR_ERV_VT_EG__IFN_TMT10_Fxn00_offline_analysis	local
12483	MSFraggerFilter	SearchTime=1:Hyperscore=5.26000022888184:ExpectScore=-2.20212830164895:Peptide=.LMGDGDF.:PPM=7.33183520511361	TRUE	1.5642	HLA	nuORF	MSFragger	AL20210812_SR_ERV_VT_EG__IFN_TMT10_Fxn00_offline_analysis	local
12485	MSFraggerFilter	SearchTime=0:Hyperscore=5.20100021362305:ExpectScore=-0.377753061191752:Peptide=.RGFEDGGAQG.:PPM=-9.68216070754176	TRUE	0.7519	HLA	nuORF	MSFragger	AL20210812_SR_ERV_VT_EG__IFN_TMT10_Fxn00_offline_analysis	local
12486	MSFraggerFilter	SearchTime=2:Hyperscore=12.9940004348755:ExpectScore=-0.482670574942897:Peptide=.GPREDGGAL.:PPM=1.09099841656822	TRUE	2.0204	HLA	nuORF	MSFragger	AL20210812_SR_ERV_VT_EG__IFN_TMT10_Fxn00_offline_analysis	local
12487	MSFraggerFilter	SearchTime=1:Hyperscore=10.5530004501343:ExpectScore=0.0629688613643047:Peptide=.GHDGSHRVP.:PPM=1.15010182132284	TRUE	2.0558	HLA	nuORF	MSFragger	AL20210812_SR_ERV_VT_EG__IFN_TMT10_Fxn00_offline_analysis	local
12488	MSFraggerFilter	SearchTime=0:Hyperscore=6.07100009918213:ExpectScore=-0.646147845755875:Peptide=.WQSDQPNQ.:PPM=-4.81774283792774	TRUE	0.7114	HLA	nuORF	MSFragger	AL20210812_SR_ERV_VT_EG__IFN_TMT10_Fxn00_offline_analysis	local
12490	MSFraggerFilter	SearchTime=0:Hyperscore=5.09600019454956:ExpectScore=-3.28672148297477:Peptide=.YYTLVEL.:PPM=-8.94089790105922	TRUE	0.813	HLA	nuORF	MSFragger	AL20210812_SR_ERV_VT_EG__IFN_TMT10_Fxn00_offline_analysis	local
12494	MSFraggerFilter	SearchTime=0:Hyperscore=2.95799994468689:ExpectScore=-0.312000332702392:Peptide=.GASPPLL.:PPM=-6.66488333289349	TRUE	0.5986	HLA	nuORF	MSFragger	AL20210812_SR_ERV_VT_EG__IFN_TMT10_Fxn00_offline_analysis	local
12496	MSFraggerFilter	SearchTime=0:Hyperscore=7.21999979019165:ExpectScore=-1.28158892431571:Peptide=.GSDSEIGY.:PPM=-2.40012026382639	TRUE	0.6821	HLA	nuORF	MSFragger	AL20210812_SR_ERV_VT_EG__IFN_TMT10_Fxn00_offline_analysis	local
12498	MSFraggerFilter	SearchTime=1:Hyperscore=21.5160007476807:ExpectScore=4.0130236272195:Peptide=.SEPSEVRSY.:PPM=0.851130945887641	TRUE	1.2437	HLA	nuORF	MSFragger	AL20210812_SR_ERV_VT_EG__IFN_TMT10_Fxn00_offline_analysis	local
12499	MSFraggerFilter	SearchTime=1:Hyperscore=18.9370002746582:ExpectScore=4.83182452869073:Peptide=.AEDDRHYNI.:PPM=1.22538591603411	TRUE	1.9186	HLA	nuORF	MSFragger	AL20210812_SR_ERV_VT_EG__IFN_TMT10_Fxn00_offline_analysis	local
12500	MSFraggerFilter	SearchTime=1:Hyperscore=10.375:ExpectScore=2.16290139902977:Peptide=.QEDEVM[15.9949]RAY.:PPM=-1.06819170404354	TRUE	1.048	HLA	nuORF	MSFragger	AL20210812_SR_ERV_VT_EG__IFN_TMT10_Fxn00_offline_analysis	local
12501	MSFraggerFilter	SearchTime=0:Hyperscore=15.7200002670288:ExpectScore=3.1972385877378:Peptide=.CESEGRGSW.:PPM=-0.658772809436301	TRUE	0.7613	HLA	nuORF	MSFragger	AL20210812_SR_ERV_VT_EG__IFN_TMT10_Fxn00_offline_analysis	local
12502	MSFraggerFilter	SearchTime=0:Hyperscore=6.33099985122681:ExpectScore=-0.672930564584306:Peptide=.LLYEANLP.:PPM=-9.83535216341164	TRUE	0.8056	HLA	nuORF	MSFragger	AL20210812_SR_ERV_VT_EG__IFN_TMT10_Fxn00_offline_analysis	local
12503	MSFraggerFilter	SearchTime=1:Hyperscore=7.59999990463257:ExpectScore=-1.22113773921068:Peptide=.NSGFNPDEIL.:PPM=-8.70475461911059	TRUE	1.0354	HLA	nuORF	MSFragger	AL20210812_SR_ERV_VT_EG__IFN_TMT10_Fxn00_offline_analysis	local
12506	MSFraggerFilter	SearchTime=0:Hyperscore=7.5310001373291:ExpectScore=-1.05366697178311:Peptide=.SPMGEGQGVGR.:PPM=5.18323788669489	TRUE	0.7534	HLA	nuORF	MSFragger	AL20210812_SR_ERV_VT_EG__IFN_TMT10_Fxn00_offline_analysis	local
12508	MSFraggerFilter	SearchTime=1:Hyperscore=11.2530002593994:ExpectScore=-0.310125999764482:Peptide=.GPREDGGAL.:PPM=0.545336741761329	TRUE	1.3364	HLA	nuORF	MSFragger	AL20210812_SR_ERV_VT_EG__IFN_TMT10_Fxn00_offline_analysis	local
12510	MSFraggerFilter	SearchTime=1:Hyperscore=6.47900009155273:ExpectScore=-0.638477128305731:Peptide=.YICQSCGK.:PPM=-6.41043285678245	TRUE	1.9859	HLA	nuORF	MSFragger	AL20210812_SR_ERV_VT_EG__IFN_TMT10_Fxn00_offline_analysis	local
12511	MSFraggerFilter	SearchTime=1:Hyperscore=5.75899982452393:ExpectScore=-0.426553959917642:Peptide=.SSTFPSPAAP.:PPM=-3.12466620210651	TRUE	1.3386	HLA	nuORF	MSFragger	AL20210812_SR_ERV_VT_EG__IFN_TMT10_Fxn00_offline_analysis	local
12513	MSFraggerFilter	SearchTime=0:Hyperscore=4.76200008392334:ExpectScore=-0.424826934768024:Peptide=.MSM[15.9949]VSGFGPLITAG.:PPM=-6.9029683940667	TRUE	0.8524	HLA	nuORF	MSFragger	AL20210812_SR_ERV_VT_EG__IFN_TMT10_Fxn00_offline_analysis	local
12515	MSFraggerFilter	SearchTime=1:Hyperscore=9.25899982452393:ExpectScore=-1.05549814550013:Peptide=.LM[15.9949]GATGPF.:PPM=-1.31709917494671	TRUE	1.5337	HLA	nuORF	MSFragger	AL20210812_SR_ERV_VT_EG__IFN_TMT10_Fxn00_offline_analysis	local
12517	MSFraggerFilter	SearchTime=0:Hyperscore=5.35900020599365:ExpectScore=-1.43579573606554:Peptide=.TYSNKDMSIATTLD.:PPM=8.36687154848147	TRUE	0.9525	HLA	nuORF	MSFragger	AL20210812_SR_ERV_VT_EG__IFN_TMT10_Fxn00_offline_analysis	local
12518	MSFraggerFilter	SearchTime=1:Hyperscore=7.53299999237061:ExpectScore=-1.25563695560247:Peptide=.GGGGGQPPPL.:PPM=0.495893071842587	TRUE	1.3861	HLA	nuORF	MSFragger	AL20210812_SR_ERV_VT_EG__IFN_TMT10_Fxn00_offline_analysis	local
12519	MSFraggerFilter	SearchTime=1:Hyperscore=6.02600002288818:ExpectScore=-0.959068972097839:Peptide=.MTAGRAPETV.:PPM=-1.8321388509341	TRUE	1.0507	HLA	nuORF	MSFragger	AL20210812_SR_ERV_VT_EG__IFN_TMT10_Fxn00_offline_analysis	local
12520	MSFraggerFilter	SearchTime=0:Hyperscore=4.93400001525879:ExpectScore=-0.325815806414201:Peptide=.GLQQIHNG.:PPM=7.42720522173033	TRUE	0.6564	HLA	nuORF	MSFragger	AL20210812_SR_ERV_VT_EG__IFN_TMT10_Fxn00_offline_analysis	local
12521	MSFraggerFilter	SearchTime=0:Hyperscore=5.27099990844727:ExpectScore=-1.4577896873849:Peptide=.CHCPSATSGY.:PPM=-2.50251177674329	TRUE	0.6055	HLA	nuORF	MSFragger	AL20210812_SR_ERV_VT_EG__IFN_TMT10_Fxn00_offline_analysis	local
12522	MSFraggerFilter	SearchTime=0:Hyperscore=3.09899997711182:ExpectScore=-0.806480446899154:Peptide=.PPTAVVA.:PPM=-5.53178729942499	TRUE	0.6333	HLA	nuORF	MSFragger	AL20210812_SR_ERV_VT_EG__IFN_TMT10_Fxn00_offline_analysis	local
12523	MSFraggerFilter	SearchTime=1:Hyperscore=10.4119997024536:ExpectScore=-0.587887630073214:Peptide=.EISHSVGEHLP.:PPM=0.954070378704167	TRUE	1.6611	HLA	nuORF	MSFragger	AL20210812_SR_ERV_VT_EG__IFN_TMT10_Fxn00_offline_analysis	local
12525	MSFraggerFilter	SearchTime=2:Hyperscore=17.2299995422363:ExpectScore=3.92089126595689:Peptide=.AEDDRHYNI.:PPM=0.784422600501554	TRUE	2.7119	HLA	nuORF	MSFragger	AL20210812_SR_ERV_VT_EG__IFN_TMT10_Fxn00_offline_analysis	local
12526	MSFraggerFilter	SearchTime=2:Hyperscore=22.2770004272461:ExpectScore=4.97313683561972:Peptide=.SEPSEVRSY.:PPM=0.226930875920673	TRUE	2.0562	HLA	nuORF	MSFragger	AL20210812_SR_ERV_VT_EG__IFN_TMT10_Fxn00_offline_analysis	local
12528	MSFraggerFilter	SearchTime=1:Hyperscore=11.41100025177:ExpectScore=-0.789945090473642:Peptide=.DAERDAL.:PPM=-0.886613513194643	TRUE	1.1832	HLA	nuORF	MSFragger	AL20210812_SR_ERV_VT_EG__IFN_TMT10_Fxn00_offline_analysis	local
12529	MSFraggerFilter	SearchTime=1:Hyperscore=9.40299987792969:ExpectScore=-1.01079612028602:Peptide=.GFASGGNHASSL.:PPM=-5.73407235996115	TRUE	1.0392	HLA	nuORF	MSFragger	AL20210812_SR_ERV_VT_EG__IFN_TMT10_Fxn00_offline_analysis	local
12530	MSFraggerFilter	SearchTime=0:Hyperscore=7.75099992752075:ExpectScore=-0.35579046104494:Peptide=.GEDVWSY.:PPM=-8.03324492000988	TRUE	0.7713	HLA	nuORF	MSFragger	AL20210812_SR_ERV_VT_EG__IFN_TMT10_Fxn00_offline_analysis	local
12531	MSFraggerFilter	SearchTime=0:Hyperscore=4.32600021362305:ExpectScore=-0.675808587047644:Peptide=.LEDNVEDM[15.9949]HQMLEDK.:PPM=-5.26035034447035	TRUE	0.5901	HLA	nuORF	MSFragger	AL20210812_SR_ERV_VT_EG__IFN_TMT10_Fxn00_offline_analysis	local
12532	MSFraggerFilter	SearchTime=1:Hyperscore=19.613000869751:ExpectScore=3.94865097254868:Peptide=.GEESSIRQY.:PPM=1.3818726442972	TRUE	1.8751	HLA	nuORF	MSFragger	AL20210812_SR_ERV_VT_EG__IFN_TMT10_Fxn00_offline_analysis	local
12535	MSFraggerFilter	SearchTime=1:Hyperscore=8.82299995422363:ExpectScore=-0.57708511820385:Peptide=.MWVTAVS.:PPM=-1.32077583855411	TRUE	1.6135	HLA	nuORF	MSFragger	AL20210812_SR_ERV_VT_EG__IFN_TMT10_Fxn00_offline_analysis	local
12537	MSFraggerFilter	SearchTime=1:Hyperscore=13.2080001831055:ExpectScore=-0.326512491595837:Peptide=.GPREDGGAL.:PPM=0.909111191632592	TRUE	1.7752	HLA	nuORF	MSFragger	AL20210812_SR_ERV_VT_EG__IFN_TMT10_Fxn00_offline_analysis	local
12538	MSFraggerFilter	SearchTime=0:Hyperscore=6.74499988555908:ExpectScore=-0.396164756485062:Peptide=.GFMASEDMK.:PPM=0.67082009139273	TRUE	0.8479	HLA	nuORF	MSFragger	AL20210812_SR_ERV_VT_EG__IFN_TMT10_Fxn00_offline_analysis	local
12539	MSFraggerFilter	SearchTime=0:Hyperscore=3.56800007820129:ExpectScore=-0.536502316051186:Peptide=.GAVGLVH.:PPM=-7.56965898652228	TRUE	0.633	HLA	nuORF	MSFragger	AL20210812_SR_ERV_VT_EG__IFN_TMT10_Fxn00_offline_analysis	local
12541	MSFraggerFilter	SearchTime=1:Hyperscore=8.06099987030029:ExpectScore=-1.75411270699015:Peptide=.GTDLAPEGTGL.:PPM=-0.405389329862732	TRUE	1.4451	HLA	nuORF	MSFragger	AL20210812_SR_ERV_VT_EG__IFN_TMT10_Fxn00_offline_analysis	local
12542	MSFraggerFilter	SearchTime=0:Hyperscore=5.53700017929077:ExpectScore=-0.343577252437257:Peptide=.EPCNNGSEIL.:PPM=6.84106564340695	TRUE	0.5075	HLA	nuORF	MSFragger	AL20210812_SR_ERV_VT_EG__IFN_TMT10_Fxn00_offline_analysis	local
12543	MSFraggerFilter	SearchTime=0:Hyperscore=5.38600015640259:ExpectScore=-0.641269828543719:Peptide=.MMSHDIL.:PPM=-6.88807600555461	TRUE	0.7025	HLA	nuORF	MSFragger	AL20210812_SR_ERV_VT_EG__IFN_TMT10_Fxn00_offline_analysis	local
12544	MSFraggerFilter	SearchTime=0:Hyperscore=8.76599979400635:ExpectScore=-0.620937839359255:Peptide=.ATSPRAGCCDRDGP.:PPM=-8.13063460505662	TRUE	0.8887	HLA	nuORF	MSFragger	AL20210812_SR_ERV_VT_EG__IFN_TMT10_Fxn00_offline_analysis	local
12546	MSFraggerFilter	SearchTime=0:Hyperscore=4.63600015640259:ExpectScore=-0.991771086954903:Peptide=.CHCPSATSGY.:PPM=-2.64875549924606	TRUE	0.5204	HLA	nuORF	MSFragger	AL20210812_SR_ERV_VT_EG__IFN_TMT10_Fxn00_offline_analysis	local
12547	MSFraggerFilter	SearchTime=0:Hyperscore=3.72099995613098:ExpectScore=-0.448428439311141:Peptide=.SSQGRHGST.:PPM=-4.46623628207298	TRUE	0.7426	HLA	nuORF	MSFragger	AL20210812_SR_ERV_VT_EG__IFN_TMT10_Fxn00_offline_analysis	local
12548	MSFraggerFilter	SearchTime=0:Hyperscore=7.81899976730347:ExpectScore=-0.572724731255113:Peptide=.FM[15.9949]THNFLQ.:PPM=6.24810779425714	TRUE	0.7397	HLA	nuORF	MSFragger	AL20210812_SR_ERV_VT_EG__IFN_TMT10_Fxn00_offline_analysis	local
12549	MSFraggerFilter	SearchTime=1:Hyperscore=6.7189998626709:ExpectScore=-1.24064369308501:Peptide=.SVSSTASTM[15.9949]YFE.:PPM=-4.46601205161481	TRUE	1.354	HLA	nuORF	MSFragger	AL20210812_SR_ERV_VT_EG__IFN_TMT10_Fxn00_offline_analysis	local
12550	MSFraggerFilter	SearchTime=1:Hyperscore=7.40500020980835:ExpectScore=-1.21379158556741:Peptide=.GGESSETSSDLFE.:PPM=-9.49968830836105	TRUE	1.0292	HLA	nuORF	MSFragger	AL20210812_SR_ERV_VT_EG__IFN_TMT10_Fxn00_offline_analysis	local
12552	MSFraggerFilter	SearchTime=0:Hyperscore=3.40799999237061:ExpectScore=-0.628605734816861:Peptide=.YDAEELL.:PPM=-0.666251450377243	TRUE	0.6415	HLA	nuORF	MSFragger	AL20210812_SR_ERV_VT_EG__IFN_TMT10_Fxn00_offline_analysis	local
12553	MSFraggerFilter	SearchTime=0:Hyperscore=5.77600002288818:ExpectScore=-0.416767913707482:Peptide=.QCAQSNPMA.:PPM=-6.52368787531223	TRUE	0.6249	HLA	nuORF	MSFragger	AL20210812_SR_ERV_VT_EG__IFN_TMT10_Fxn00_offline_analysis	local
12554	MSFraggerFilter	SearchTime=0:Hyperscore=3.17899990081787:ExpectScore=-0.760428793680983:Peptide=.PPTAVVA.:PPM=-6.43826412604521	TRUE	0.6933	HLA	nuORF	MSFragger	AL20210812_SR_ERV_VT_EG__IFN_TMT10_Fxn00_offline_analysis	local
12555	MSFraggerFilter	SearchTime=1:Hyperscore=13.8450002670288:ExpectScore=2.66662731007665:Peptide=.AEDDRHYNI.:PPM=1.44586757396749	TRUE	1.0352	HLA	nuORF	MSFragger	AL20210812_SR_ERV_VT_EG__IFN_TMT10_Fxn00_offline_analysis	local
12557	MSFraggerFilter	SearchTime=1:Hyperscore=9.10099983215332:ExpectScore=-1.2175458530761:Peptide=.LM[15.9949]GATGPF.:PPM=-0.353282597284812	TRUE	1.1956	HLA	nuORF	MSFragger	AL20210812_SR_ERV_VT_EG__IFN_TMT10_Fxn00_offline_analysis	local
12559	MSFraggerFilter	SearchTime=1:Hyperscore=23.6800003051758:ExpectScore=6.78312202132882:Peptide=.GEESSIRQY.:PPM=2.4615769938089	TRUE	1.5829	HLA	nuORF	MSFragger	AL20210812_SR_ERV_VT_EG__IFN_TMT10_Fxn00_offline_analysis	local
12560	MSFraggerFilter	SearchTime=1:Hyperscore=6.52299976348877:ExpectScore=-1.64072176530946:Peptide=.GGCPASPLL.:PPM=-5.63119344807736	TRUE	1.3686	HLA	nuORF	MSFragger	AL20210812_SR_ERV_VT_EG__IFN_TMT10_Fxn00_offline_analysis	local
12561	MSFraggerFilter	SearchTime=0:Hyperscore=6.92899990081787:ExpectScore=-0.680427341180776:Peptide=.SDMVSRAET.:PPM=0.804614228975605	TRUE	1.0161	HLA	nuORF	MSFragger	AL20210812_SR_ERV_VT_EG__IFN_TMT10_Fxn00_offline_analysis	local
12562	MSFraggerFilter	SearchTime=1:Hyperscore=8.85499954223633:ExpectScore=-0.404493159682307:Peptide=.DVSPVCL.:PPM=-6.57843673714612	TRUE	1.2993	HLA	nuORF	MSFragger	AL20210812_SR_ERV_VT_EG__IFN_TMT10_Fxn00_offline_analysis	local
12564	MSFraggerFilter	SearchTime=0:Hyperscore=4.98999977111816:ExpectScore=-0.293579752241261:Peptide=.SFMWQGSSEWVEM[15.9949]DK.:PPM=4.62687240156191	TRUE	0.4365	HLA	nuORF	MSFragger	AL20210812_SR_ERV_VT_EG__IFN_TMT10_Fxn00_offline_analysis	local
12565	MSFraggerFilter	SearchTime=1:Hyperscore=6.05999994277954:ExpectScore=-1.29358723003314:Peptide=.VMDDQIFSGS.:PPM=4.98913656999032	TRUE	1.0446	HLA	nuORF	MSFragger	AL20210812_SR_ERV_VT_EG__IFN_TMT10_Fxn00_offline_analysis	local
12568	MSFraggerFilter	SearchTime=0:Hyperscore=4.84499979019165:ExpectScore=-0.813841991050573:Peptide=.EGYDYDASGY.:PPM=2.8116889667622	TRUE	0.629	HLA	nuORF	MSFragger	AL20210812_SR_ERV_VT_EG__IFN_TMT10_Fxn00_offline_analysis	local
12569	MSFraggerFilter	SearchTime=0:Hyperscore=5.89099979400635:ExpectScore=-0.340805611364494:Peptide=.GAAAHLL.:PPM=-8.70533436176409	TRUE	4.0313	HLA	nuORF	MSFragger	AL20210812_SR_ERV_VT_EG__IFN_TMT10_Fxn00_offline_analysis	local
12570	MSFraggerFilter	SearchTime=1:Hyperscore=11.6899995803833:ExpectScore=-0.725397385789338:Peptide=.GNPADVTEAR.:PPM=0.204709898367371	TRUE	1.4729	HLA	nuORF	MSFragger	AL20210812_SR_ERV_VT_EG__IFN_TMT10_Fxn00_offline_analysis	local
12571	MSFraggerFilter	SearchTime=0:Hyperscore=4.18300008773804:ExpectScore=-0.758126097934908:Peptide=.LEDNVEDM[15.9949]HQMLEDK.:PPM=-4.09611200513838	TRUE	0.5934	HLA	nuORF	MSFragger	AL20210812_SR_ERV_VT_EG__IFN_TMT10_Fxn00_offline_analysis	local
12572	MSFraggerFilter	SearchTime=0:Hyperscore=8.77299976348877:ExpectScore=-0.629232866928422:Peptide=.ATSPRAGCCDRDGP.:PPM=-5.95646441465263	TRUE	0.9925	HLA	nuORF	MSFragger	AL20210812_SR_ERV_VT_EG__IFN_TMT10_Fxn00_offline_analysis	local
12573	MSFraggerFilter	SearchTime=0:Hyperscore=5.21299982070923:ExpectScore=-1.41135544278961:Peptide=.NEGDNDYII.:PPM=-7.24239545126043	TRUE	0.4553	HLA	nuORF	MSFragger	AL20210812_SR_ERV_VT_EG__IFN_TMT10_Fxn00_offline_analysis	local
12574	MSFraggerFilter	SearchTime=1:Hyperscore=11.5869998931885:ExpectScore=0.0785778694066133:Peptide=.APEAEIQEQ.:PPM=-6.76800257086147	TRUE	1.5694	HLA	nuORF	MSFragger	AL20210812_SR_ERV_VT_EG__IFN_TMT10_Fxn00_offline_analysis	local
12576	MSFraggerFilter	SearchTime=0:Hyperscore=4.14200019836426:ExpectScore=-0.78172753096057:Peptide=.ADFREPNAEVP.:PPM=-4.86927551553632	TRUE	0.5323	HLA	nuORF	MSFragger	AL20210812_SR_ERV_VT_EG__IFN_TMT10_Fxn00_offline_analysis	local
12577	MSFraggerFilter	SearchTime=3:Hyperscore=5.37099981307983:ExpectScore=-0.649904771796243:Peptide=.AM[15.9949]SSCCTPTGCGSW.:PPM=-4.03198224645622	TRUE	3.0426	HLA	nuORF	MSFragger	AL20210812_SR_ERV_VT_EG__IFN_TMT10_Fxn00_offline_analysis	local
12579	MSFraggerFilter	SearchTime=1:Hyperscore=14.6040000915527:ExpectScore=2.83952166859921:Peptide=.GEESSIRQY.:PPM=0.919142208767136	TRUE	1.158	HLA	nuORF	MSFragger	AL20210812_SR_ERV_VT_EG__IFN_TMT10_Fxn00_offline_analysis	local
12580	MSFraggerFilter	SearchTime=0:Hyperscore=7.77199983596802:ExpectScore=-0.945244295566391:Peptide=.WDCSVCTFRN.:PPM=-9.75527063699413	TRUE	0.5694	HLA	nuORF	MSFragger	AL20210812_SR_ERV_VT_EG__IFN_TMT10_Fxn00_offline_analysis	local
12581	MSFraggerFilter	SearchTime=0:Hyperscore=7.76800012588501:ExpectScore=-0.825551350716969:Peptide=.AADEESCLGQ.:PPM=-8.99144838277674	TRUE	1.0141	HLA	nuORF	MSFragger	AL20210812_SR_ERV_VT_EG__IFN_TMT10_Fxn00_offline_analysis	local
12582	MSFraggerFilter	SearchTime=0:Hyperscore=6.89499998092651:ExpectScore=-0.804127565816104:Peptide=.SVSSTASTM[15.9949]YFE.:PPM=-3.95111617369492	TRUE	0.54	HLA	nuORF	MSFragger	AL20210812_SR_ERV_VT_EG__IFN_TMT10_Fxn00_offline_analysis	local
12583	MSFraggerFilter	SearchTime=1:Hyperscore=10.5740003585815:ExpectScore=-0.822216074660686:Peptide=.EGNPRVEGHPL.:PPM=-7.30507965593485	TRUE	1.6558	HLA	nuORF	MSFragger	AL20210812_SR_ERV_VT_EG__IFN_TMT10_Fxn00_offline_analysis	local
12584	MSFraggerFilter	SearchTime=0:Hyperscore=4.7350001335144:ExpectScore=-0.440369358715781:Peptide=.AM[15.9949]EMEEEENSTME.:PPM=-4.68925397666457	TRUE	0.5201	HLA	nuORF	MSFragger	AL20210812_SR_ERV_VT_EG__IFN_TMT10_Fxn00_offline_analysis	local
12586	MSFraggerFilter	SearchTime=1:Hyperscore=6.06599998474121:ExpectScore=-2.54838134781054:Peptide=.CSGPVSADSPR.:PPM=-1.02445425728735	TRUE	1.6079	HLA	nuORF	MSFragger	AL20210812_SR_ERV_VT_EG__IFN_TMT10_Fxn00_offline_analysis	local
12587	MSFraggerFilter	SearchTime=0:Hyperscore=5.21299982070923:ExpectScore=-2.50169276982984:Peptide=.DAATIPMA.:PPM=-6.97373817622847	TRUE	0.7407	HLA	nuORF	MSFragger	AL20210812_SR_ERV_VT_EG__IFN_TMT10_Fxn00_offline_analysis	local
12590	MSFraggerFilter	SearchTime=0:Hyperscore=8.98900032043457:ExpectScore=-0.628882199379142:Peptide=.SVSNSSSSLSSG.:PPM=-3.70613817994749	TRUE	1.003	HLA	nuORF	MSFragger	AL20210812_SR_ERV_VT_EG__IFN_TMT10_Fxn00_offline_analysis	local
12591	MSFraggerFilter	SearchTime=0:Hyperscore=4.66200017929077:ExpectScore=-0.48239149259005:Peptide=.CHCPSATSGY.:PPM=-2.64875549924606	TRUE	0.5659	HLA	nuORF	MSFragger	AL20210812_SR_ERV_VT_EG__IFN_TMT10_Fxn00_offline_analysis	local
12592	MSFraggerFilter	SearchTime=0:Hyperscore=4.37099981307983:ExpectScore=-0.649904771796243:Peptide=.LKIVSLQGR.:PPM=-2.00498330150739	TRUE	0.6258	HLA	nuORF	MSFragger	AL20210812_SR_ERV_VT_EG__IFN_TMT10_Fxn00_offline_analysis	local
12593	MSFraggerFilter	SearchTime=0:Hyperscore=6.96700000762939:ExpectScore=-0.348950273388802:Peptide=.YMSIMTGY.:PPM=-5.93340376591999	TRUE	0.9539	HLA	nuORF	MSFragger	AL20210812_SR_ERV_VT_EG__IFN_TMT10_Fxn00_offline_analysis	local
12594	MSFraggerFilter	SearchTime=0:Hyperscore=9.30399990081787:ExpectScore=-1.77266562369911:Peptide=.GGGDGLQQVQA.:PPM=1.47692234004316	TRUE	0.9012	HLA	nuORF	MSFragger	AL20210812_SR_ERV_VT_EG__IFN_TMT10_Fxn00_offline_analysis	local
12595	MSFraggerFilter	SearchTime=2:Hyperscore=6.8600001335144:ExpectScore=-0.896699473686926:Peptide=.VAYNYTTAM.:PPM=8.35055908092263	TRUE	2.0294	HLA	nuORF	MSFragger	AL20210812_SR_ERV_VT_EG__IFN_TMT10_Fxn00_offline_analysis	local
12596	MSFraggerFilter	SearchTime=0:Hyperscore=6.15100002288818:ExpectScore=-0.226950516047965:Peptide=.NSHPFSPPFPQ.:PPM=0.824629345561411	TRUE	0.6148	HLA	nuORF	MSFragger	AL20210812_SR_ERV_VT_EG__IFN_TMT10_Fxn00_offline_analysis	local
12598	MSFraggerFilter	SearchTime=1:Hyperscore=11.8210000991821:ExpectScore=-0.599415509799098:Peptide=.APEAEIQEQ.:PPM=-5.31946134274695	TRUE	1.2365	HLA	nuORF	MSFragger	AL20210812_SR_ERV_VT_EG__IFN_TMT10_Fxn00_offline_analysis	local
12601	MSFraggerFilter	SearchTime=0:Hyperscore=4.81500005722046:ExpectScore=-0.882179843219227:Peptide=.TYDYMCFI.:PPM=-2.16924141114144	TRUE	0.6058	HLA	nuORF	MSFragger	AL20210812_SR_ERV_VT_EG__IFN_TMT10_Fxn00_offline_analysis	local
12602	MSFraggerFilter	SearchTime=1:Hyperscore=20.9109992980957:ExpectScore=7.34481057917454:Peptide=.EEQENGKAY.:PPM=3.36012266562668	TRUE	1.7592	HLA	nuORF	MSFragger	AL20210812_SR_ERV_VT_EG__IFN_TMT10_Fxn00_offline_analysis	local
12603	MSFraggerFilter	SearchTime=0:Hyperscore=7.62599992752075:ExpectScore=-0.880512496622876:Peptide=.HEM[15.9949]GGHHPGADYPV.:PPM=-8.15421604102849	TRUE	0.5648	HLA	nuORF	MSFragger	AL20210812_SR_ERV_VT_EG__IFN_TMT10_Fxn00_offline_analysis	local
12605	MSFraggerFilter	SearchTime=0:Hyperscore=2.35599994659424:ExpectScore=-0.658539344008453:Peptide=.MGGGGVP.:PPM=-5.65539372169538	TRUE	0.6763	HLA	nuORF	MSFragger	AL20210812_SR_ERV_VT_EG__IFN_TMT10_Fxn00_offline_analysis	local
12606	MSFraggerFilter	SearchTime=0:Hyperscore=5.40199995040894:ExpectScore=0.519232894704101:Peptide=.FDSTTNSPTPFFD.:PPM=7.69133845960084	TRUE	0.5534	HLA	nuORF	MSFragger	AL20210812_SR_ERV_VT_EG__IFN_TMT10_Fxn00_offline_analysis	local
12607	MSFraggerFilter	SearchTime=0:Hyperscore=8.63599967956543:ExpectScore=-1.06933303684278:Peptide=.AGAPAVGL.:PPM=7.54812376528189	TRUE	0.594	HLA	nuORF	MSFragger	AL20210812_SR_ERV_VT_EG__IFN_TMT10_Fxn00_offline_analysis	local
12609	MSFraggerFilter	SearchTime=0:Hyperscore=6.73199987411499:ExpectScore=-0.763748131486467:Peptide=.AADEESCLGQ.:PPM=-8.53258776280799	TRUE	0.7241	HLA	nuORF	MSFragger	AL20210812_SR_ERV_VT_EG__IFN_TMT10_Fxn00_offline_analysis	local
12610	MSFraggerFilter	SearchTime=0:Hyperscore=5.97700023651123:ExpectScore=-0.653688311341324:Peptide=.CIQDGYLSL.:PPM=-3.23308647774518	TRUE	0.6181	HLA	nuORF	MSFragger	AL20210812_SR_ERV_VT_EG__IFN_TMT10_Fxn00_offline_analysis	local
12612	MSFraggerFilter	SearchTime=0:Hyperscore=6.94199991226196:ExpectScore=-0.978446163824525:Peptide=.VMDDQIFSGS.:PPM=9.66262260750632	TRUE	0.6467	HLA	nuORF	MSFragger	AL20210812_SR_ERV_VT_EG__IFN_TMT10_Fxn00_offline_analysis	local
12613	MSFraggerFilter	SearchTime=0:Hyperscore=7.24499988555908:ExpectScore=-0.280145915966381:Peptide=.EADIESDCYLP.:PPM=-5.65141830440998	TRUE	0.444	HLA	nuORF	MSFragger	AL20210812_SR_ERV_VT_EG__IFN_TMT10_Fxn00_offline_analysis	local
12615	MSFraggerFilter	SearchTime=0:Hyperscore=5.64300012588501:ExpectScore=-0.493328753012333:Peptide=.CAYQAAQPG.:PPM=-7.29874001948167	TRUE	0.7455	HLA	nuORF	MSFragger	AL20210812_SR_ERV_VT_EG__IFN_TMT10_Fxn00_offline_analysis	local
12616	MSFraggerFilter	SearchTime=2:Hyperscore=7.88500022888184:ExpectScore=-0.823997646374322:Peptide=.AMEDRAGEQEQER.:PPM=3.33991401300337	TRUE	2.7845	HLA	nuORF	MSFragger	AL20210812_SR_ERV_VT_EG__IFN_TMT10_Fxn00_offline_analysis	local
12617	MSFraggerFilter	SearchTime=1:Hyperscore=16.613000869751:ExpectScore=6.46654713433405:Peptide=.EEQENGKAY.:PPM=2.71972518931289	TRUE	1.1176	HLA	nuORF	MSFragger	AL20210812_SR_ERV_VT_EG__IFN_TMT10_Fxn00_offline_analysis	local
12618	MSFraggerFilter	SearchTime=1:Hyperscore=8.68599987030029:ExpectScore=-1.07541166085316:Peptide=.EEQSLAQEIL.:PPM=-5.37947499653964	TRUE	1.5085	HLA	nuORF	MSFragger	AL20210812_SR_ERV_VT_EG__IFN_TMT10_Fxn00_offline_analysis	local
12619	MSFraggerFilter	SearchTime=1:Hyperscore=16.9109992980957:ExpectScore=5.5234698871412:Peptide=.EENVGLHQT.:PPM=2.19703586813224	TRUE	1.156	HLA	nuORF	MSFragger	AL20210812_SR_ERV_VT_EG__IFN_TMT10_Fxn00_offline_analysis	local
12620	MSFraggerFilter	SearchTime=0:Hyperscore=3.75:ExpectScore=-0.43173470680087:Peptide=.FAMGWGP.:PPM=4.39126742775444	TRUE	0.6233	HLA	nuORF	MSFragger	AL20210812_SR_ERV_VT_EG__IFN_TMT10_Fxn00_offline_analysis	local
12623	MSFraggerFilter	SearchTime=1:Hyperscore=20.7759990692139:ExpectScore=7.75869119021387:Peptide=.EEQENGKAY.:PPM=2.17962644919483	TRUE	1.3226	HLA	nuORF	MSFragger	AL20210812_SR_ERV_VT_EG__IFN_TMT10_Fxn00_offline_analysis	local
12624	MSFraggerFilter	SearchTime=3:Hyperscore=8.01700019836426:ExpectScore=-1.70448891933496:Peptide=.DTAVQTPDPA.:PPM=-6.1242064694569	TRUE	3.3284	HLA	nuORF	MSFragger	AL20210812_SR_ERV_VT_EG__IFN_TMT10_Fxn00_offline_analysis	local
12625	MSFraggerFilter	SearchTime=0:Hyperscore=4.42999982833862:ExpectScore=-1.59374196682188:Peptide=.CGCSCVEQL.:PPM=1.72147127205184	TRUE	0.7992	HLA	nuORF	MSFragger	AL20210812_SR_ERV_VT_EG__IFN_TMT10_Fxn00_offline_analysis	local
12626	MSFraggerFilter	SearchTime=0:Hyperscore=4.36199998855591:ExpectScore=-0.655085453954219:Peptide=.EHGSHQR.:PPM=4.61926241416709	TRUE	0.6137	HLA	nuORF	MSFragger	AL20210812_SR_ERV_VT_EG__IFN_TMT10_Fxn00_offline_analysis	local
12628	MSFraggerFilter	SearchTime=0:Hyperscore=4.62900018692017:ExpectScore=-0.501387821574117:Peptide=.QSTVQDSATP.:PPM=-3.24994296354184	TRUE	0.7524	HLA	nuORF	MSFragger	AL20210812_SR_ERV_VT_EG__IFN_TMT10_Fxn00_offline_analysis	local
12630	MSFraggerFilter	SearchTime=0:Hyperscore=5.33699989318848:ExpectScore=-0.0938303700493395:Peptide=.TYDYMCFI.:PPM=-5.89891926781079	TRUE	0.5466	HLA	nuORF	MSFragger	AL20210812_SR_ERV_VT_EG__IFN_TMT10_Fxn00_offline_analysis	local
12634	MSFraggerFilter	SearchTime=0:Hyperscore=4.01999998092651:ExpectScore=-0.851956454200384:Peptide=.CGGDWGGAATGA.:PPM=-2.02931935198251	TRUE	0.4282	HLA	nuORF	MSFragger	AL20210812_SR_ERV_VT_EG__IFN_TMT10_Fxn00_offline_analysis	local
12637	MSFraggerFilter	SearchTime=0:Hyperscore=9.1899995803833:ExpectScore=-1.74952007224809:Peptide=.PMVYGNVDEEELGP.:PPM=-6.75750424070243	TRUE	0.7377	HLA	nuORF	MSFragger	AL20210812_SR_ERV_VT_EG__IFN_TMT10_Fxn00_offline_analysis	local
12641	MSFraggerFilter	SearchTime=0:Hyperscore=16.1259994506836:ExpectScore=4.19946683421119:Peptide=.EENVGLHQT.:PPM=1.55940311334558	TRUE	0.6126	HLA	nuORF	MSFragger	AL20210812_SR_ERV_VT_EG__IFN_TMT10_Fxn00_offline_analysis	local
12642	MSFraggerFilter	SearchTime=1:Hyperscore=12.1770000457764:ExpectScore=-0.354984248359575:Peptide=.EEGAEGPQGPRGL.:PPM=9.28099546550323	TRUE	1.9175	HLA	nuORF	MSFragger	AL20210812_SR_ERV_VT_EG__IFN_TMT10_Fxn00_offline_analysis	local
12643	MSFraggerFilter	SearchTime=0:Hyperscore=9.77400016784668:ExpectScore=-0.401165615664705:Peptide=.NEELQRP.:PPM=1.21190811306031	TRUE	0.7349	HLA	nuORF	MSFragger	AL20210812_SR_ERV_VT_EG__IFN_TMT10_Fxn00_offline_analysis	local
12644	MSFraggerFilter	SearchTime=0:Hyperscore=6.07499980926514:ExpectScore=-3.05702635255863:Peptide=.EENDRRVEI.:PPM=1.84000138727447	TRUE	0.913	HLA	nuORF	MSFragger	AL20210812_SR_ERV_VT_EG__IFN_TMT10_Fxn00_offline_analysis	local
12645	MSFraggerFilter	SearchTime=0:Hyperscore=5.78900003433228:ExpectScore=-0.933558592840627:Peptide=.ASANDTFPNADS.:PPM=-0.845662045733532	TRUE	0.7074	HLA	nuORF	MSFragger	AL20210812_SR_ERV_VT_EG__IFN_TMT10_Fxn00_offline_analysis	local
12647	MSFraggerFilter	SearchTime=1:Hyperscore=14.5749998092651:ExpectScore=0.0529500564482844:Peptide=.AAQPSGLEH.:PPM=0.483104332031671	TRUE	1.1337	HLA	nuORF	MSFragger	AL20210812_SR_ERV_VT_EG__IFN_TMT10_Fxn00_offline_analysis	local
12649	MSFraggerFilter	SearchTime=0:Hyperscore=4.67999982833862:ExpectScore=-0.472030010216992:Peptide=.PGPPGEAA.:PPM=2.10062075706195	TRUE	0.5076	HLA	nuORF	MSFragger	AL20210812_SR_ERV_VT_EG__IFN_TMT10_Fxn00_offline_analysis	local
12650	MSFraggerFilter	SearchTime=0:Hyperscore=6.94700002670288:ExpectScore=-0.843599561181411:Peptide=.NEIEIEEDHCG.:PPM=1.00905198524536	TRUE	0.4562	HLA	nuORF	MSFragger	AL20210812_SR_ERV_VT_EG__IFN_TMT10_Fxn00_offline_analysis	local
12652	MSFraggerFilter	SearchTime=0:Hyperscore=4.09700012207031:ExpectScore=-0.807631638507343:Peptide=.DDGENVP.:PPM=-5.61762564763852	TRUE	0.6312	HLA	nuORF	MSFragger	AL20210812_SR_ERV_VT_EG__IFN_TMT10_Fxn00_offline_analysis	local
12655	MSFraggerFilter	SearchTime=1:Hyperscore=24.9160003662109:ExpectScore=5.05507928874733:Peptide=.QEEEDVRDY.:PPM=1.90215223842663	TRUE	2.2727	HLA	nuORF	MSFragger	AL20210812_SR_ERV_VT_EG__IFN_TMT10_Fxn00_offline_analysis	local
12656	MSFraggerFilter	SearchTime=0:Hyperscore=8.89700031280518:ExpectScore=-0.608163858203214:Peptide=.MGGDDILLAC.:PPM=-1.81442524233703	TRUE	0.8421	HLA	nuORF	MSFragger	AL20210812_SR_ERV_VT_EG__IFN_TMT10_Fxn00_offline_analysis	local
12657	MSFraggerFilter	SearchTime=0:Hyperscore=5.9850001335144:ExpectScore=-0.296457758300408:Peptide=.MYCAFFQW.:PPM=-6.45524035687901	TRUE	0.5849	HLA	nuORF	MSFragger	AL20210812_SR_ERV_VT_EG__IFN_TMT10_Fxn00_offline_analysis	local
12658	MSFraggerFilter	SearchTime=0:Hyperscore=8.0019998550415:ExpectScore=-1.26499528722814:Peptide=.YCVEANCSK.:PPM=-6.66591635112841	TRUE	0.7423	HLA	nuORF	MSFragger	AL20210812_SR_ERV_VT_EG__IFN_TMT10_Fxn00_offline_analysis	local
12660	MSFraggerFilter	SearchTime=0:Hyperscore=10.9350004196167:ExpectScore=0.250406397759459:Peptide=.SSTSAEI.:PPM=5.25216179863998	TRUE	0.5458	HLA	nuORF	MSFragger	AL20210812_SR_ERV_VT_EG__IFN_TMT10_Fxn00_offline_analysis	local
12662	MSFraggerFilter	SearchTime=0:Hyperscore=4.85599994659424:ExpectScore=-0.37071626902225:Peptide=.PRGFQPCQAH.:PPM=7.32003177885562	TRUE	0.5119	HLA	nuORF	MSFragger	AL20210812_SR_ERV_VT_EG__IFN_TMT10_Fxn00_offline_analysis	local
