## SupplementaryTable1 for "Real-time artificial intelligence prediction of peptide characteristics and MSFragger search improves multiplexed quantification of non-canonical HLA presented peptides in clear cell renal cell carcinoma" (part 80 of 430)

### Sheet: PanelD.SearchTime (continued)
Scan	Filter	Output	Pass	Time(ms)	Search_Type	Database	Algorithm	source_file	Location
12663	MSFraggerFilter	SearchTime=0:Hyperscore=5.27099990844727:ExpectScore=-2.40378210901957:Peptide=.SMSTGGGGAGS.:PPM=4.46745019692696	TRUE	0.6733	HLA	nuORF	MSFragger	AL20210812_SR_ERV_VT_EG__IFN_TMT10_Fxn00_offline_analysis	local
12665	MSFraggerFilter	SearchTime=0:Hyperscore=5.88800001144409:ExpectScore=-0.990054436465971:Peptide=.AEM[15.9949]EQEAGELS.:PPM=2.96411535557678	TRUE	0.8212	HLA	nuORF	MSFragger	AL20210812_SR_ERV_VT_EG__IFN_TMT10_Fxn00_offline_analysis	local
12666	MSFraggerFilter	SearchTime=0:Hyperscore=16.6550006866455:ExpectScore=8.58104687305373:Peptide=.EENSFQQGM[15.9949].:PPM=1.08118773793076	TRUE	0.6081	HLA	nuORF	MSFragger	AL20210812_SR_ERV_VT_EG__IFN_TMT10_Fxn00_offline_analysis	local
12668	MSFraggerFilter	SearchTime=0:Hyperscore=8.41100025177002:ExpectScore=-0.929300166223467:Peptide=.ATSPRAGCCDRDGP.:PPM=-7.32962453483931	TRUE	0.9707	HLA	nuORF	MSFragger	AL20210812_SR_ERV_VT_EG__IFN_TMT10_Fxn00_offline_analysis	local
12669	MSFraggerFilter	SearchTime=1:Hyperscore=8.7519998550415:ExpectScore=-0.528371486868227:Peptide=.ADICYVGL.:PPM=9.61044347173237	TRUE	1.1494	HLA	nuORF	MSFragger	AL20210812_SR_ERV_VT_EG__IFN_TMT10_Fxn00_offline_analysis	local
12671	MSFraggerFilter	SearchTime=1:Hyperscore=9.4709997177124:ExpectScore=-0.906865926284247:Peptide=.AEM[15.9949]EPSPTP.:PPM=-7.23741508987163	TRUE	1.0779	HLA	nuORF	MSFragger	AL20210812_SR_ERV_VT_EG__IFN_TMT10_Fxn00_offline_analysis	local
12672	MSFraggerFilter	SearchTime=0:Hyperscore=7.11800003051758:ExpectScore=-1.9065421286923:Peptide=.MSADSVA.:PPM=-1.48239399876038	TRUE	0.754	HLA	nuORF	MSFragger	AL20210812_SR_ERV_VT_EG__IFN_TMT10_Fxn00_offline_analysis	local
12674	MSFraggerFilter	SearchTime=0:Hyperscore=5.65700006484985:ExpectScore=0.0903765021780403:Peptide=.EEDFGDSRM[15.9949]RS.:PPM=-5.23545734832291	TRUE	0.5411	HLA	nuORF	MSFragger	AL20210812_SR_ERV_VT_EG__IFN_TMT10_Fxn00_offline_analysis	local
12676	MSFraggerFilter	SearchTime=0:Hyperscore=27.0709991455078:ExpectScore=6.73957491681502:Peptide=.QEEEDVRDY.:PPM=2.75282598670566	TRUE	0.9072	HLA	nuORF	MSFragger	AL20210812_SR_ERV_VT_EG__IFN_TMT10_Fxn00_offline_analysis	local
12677	MSFraggerFilter	SearchTime=1:Hyperscore=14.6009998321533:ExpectScore=9.18840717983305:Peptide=.DEREDITHTY.:PPM=1.16712922787375	TRUE	1.2608	HLA	nuORF	MSFragger	AL20210812_SR_ERV_VT_EG__IFN_TMT10_Fxn00_offline_analysis	local
12678	MSFraggerFilter	SearchTime=0:Hyperscore=6.20300006866455:ExpectScore=-1.71801144433999:Peptide=.DGNNGAQGPPGP.:PPM=-4.16931498462082	TRUE	0.5514	HLA	nuORF	MSFragger	AL20210812_SR_ERV_VT_EG__IFN_TMT10_Fxn00_offline_analysis	local
12681	MSFraggerFilter	SearchTime=0:Hyperscore=7.94999980926514:ExpectScore=-0.326640798045476:Peptide=.QSM[15.9949]YPMDDK.:PPM=1.29728676203887	TRUE	0.9993	HLA	nuORF	MSFragger	AL20210812_SR_ERV_VT_EG__IFN_TMT10_Fxn00_offline_analysis	local
12682	MSFraggerFilter	SearchTime=0:Hyperscore=10.9729995727539:ExpectScore=-1.10782993244408:Peptide=.GFSAAEL.:PPM=-9.5513903313637	TRUE	0.7965	HLA	nuORF	MSFragger	AL20210812_SR_ERV_VT_EG__IFN_TMT10_Fxn00_offline_analysis	local
12683	MSFraggerFilter	SearchTime=1:Hyperscore=12.1960000991821:ExpectScore=-0.916596051775403:Peptide=.GM[15.9949]EETSAGL.:PPM=0.699701079641675	TRUE	1.2639	HLA	nuORF	MSFragger	AL20210812_SR_ERV_VT_EG__IFN_TMT10_Fxn00_offline_analysis	local
12684	MSFraggerFilter	SearchTime=0:Hyperscore=6.72599983215332:ExpectScore=-1.44334485161559:Peptide=.ADDLWVPWQH.:PPM=-8.68193379079467	TRUE	0.7065	HLA	nuORF	MSFragger	AL20210812_SR_ERV_VT_EG__IFN_TMT10_Fxn00_offline_analysis	local
12686	MSFraggerFilter	SearchTime=0:Hyperscore=6.5:ExpectScore=-0.851715080327207:Peptide=.AENSGLDNPFM[15.9949].:PPM=-4.61801566575907	TRUE	0.661	HLA	nuORF	MSFragger	AL20210812_SR_ERV_VT_EG__IFN_TMT10_Fxn00_offline_analysis	local
12687	MSFraggerFilter	SearchTime=0:Hyperscore=4.71700000762939:ExpectScore=-0.450731025406072:Peptide=.WDFGRGCQECT.:PPM=-9.03257989368193	TRUE	0.5995	HLA	nuORF	MSFragger	AL20210812_SR_ERV_VT_EG__IFN_TMT10_Fxn00_offline_analysis	local
12688	MSFraggerFilter	SearchTime=0:Hyperscore=13.2700004577637:ExpectScore=3.89712553977531:Peptide=.EENSFQQGM[15.9949].:PPM=0.319907096560985	TRUE	0.4684	HLA	nuORF	MSFragger	AL20210812_SR_ERV_VT_EG__IFN_TMT10_Fxn00_offline_analysis	local
12690	MSFraggerFilter	SearchTime=0:Hyperscore=9.81799983978271:ExpectScore=-0.511598635576677:Peptide=.ATSPRAGCCDRDGP.:PPM=-7.44405454496328	TRUE	0.9069	HLA	nuORF	MSFragger	AL20210812_SR_ERV_VT_EG__IFN_TMT10_Fxn00_offline_analysis	local
12691	MSFraggerFilter	SearchTime=0:Hyperscore=6.91300010681152:ExpectScore=-0.88403600285736:Peptide=.SSPSEEPPPS.:PPM=-3.68528184183641	TRUE	0.7338	HLA	nuORF	MSFragger	AL20210812_SR_ERV_VT_EG__IFN_TMT10_Fxn00_offline_analysis	local
12692	MSFraggerFilter	SearchTime=0:Hyperscore=3.61500000953674:ExpectScore=-0.509446924353526:Peptide=.WGGTPDFSF.:PPM=1.06405432891127	TRUE	0.4559	HLA	nuORF	MSFragger	AL20210812_SR_ERV_VT_EG__IFN_TMT10_Fxn00_offline_analysis	local
12696	MSFraggerFilter	SearchTime=0:Hyperscore=24.6650009155273:ExpectScore=8.19112722239553:Peptide=.QEEEDVRDY.:PPM=0.909699531966772	TRUE	0.7623	HLA	nuORF	MSFragger	AL20210812_SR_ERV_VT_EG__IFN_TMT10_Fxn00_offline_analysis	local
12697	MSFraggerFilter	SearchTime=0:Hyperscore=6.99300003051758:ExpectScore=-0.783163288587217:Peptide=.SDMALGS.:PPM=-6.76613302013011	TRUE	0.531	HLA	nuORF	MSFragger	AL20210812_SR_ERV_VT_EG__IFN_TMT10_Fxn00_offline_analysis	local
12699	MSFraggerFilter	SearchTime=0:Hyperscore=8.57600021362305:ExpectScore=-0.758423982803772:Peptide=.AM[15.9949]HETLCP.:PPM=-2.3087440347332	TRUE	0.7893	HLA	nuORF	MSFragger	AL20210812_SR_ERV_VT_EG__IFN_TMT10_Fxn00_offline_analysis	local
12701	MSFraggerFilter	SearchTime=0:Hyperscore=5.65500020980835:ExpectScore=-0.256721475290368:Peptide=.GESSCSLDMA.:PPM=-5.30491288577779	TRUE	0.6189	HLA	nuORF	MSFragger	AL20210812_SR_ERV_VT_EG__IFN_TMT10_Fxn00_offline_analysis	local
12703	MSFraggerFilter	SearchTime=0:Hyperscore=8.11900043487549:ExpectScore=-1.35443201528559:Peptide=.AYCIDHLLPEE.:PPM=-7.1205537293525	TRUE	0.8705	HLA	nuORF	MSFragger	AL20210812_SR_ERV_VT_EG__IFN_TMT10_Fxn00_offline_analysis	local
12704	MSFraggerFilter	SearchTime=0:Hyperscore=13.0500001907349:ExpectScore=8.23217580007577:Peptide=.DEREDITHTY.:PPM=1.36623784349733	TRUE	0.8889	HLA	nuORF	MSFragger	AL20210812_SR_ERV_VT_EG__IFN_TMT10_Fxn00_offline_analysis	local
12705	MSFraggerFilter	SearchTime=0:Hyperscore=10.3290004730225:ExpectScore=-0.115785637623044:Peptide=.GM[15.9949]EETSAGL.:PPM=-2.63791303526912	TRUE	0.756	HLA	nuORF	MSFragger	AL20210812_SR_ERV_VT_EG__IFN_TMT10_Fxn00_offline_analysis	local
12706	MSFraggerFilter	SearchTime=0:Hyperscore=4.19600009918213:ExpectScore=-0.750642674698273:Peptide=.MGPNSGP.:PPM=8.61170128640263	TRUE	0.4715	HLA	nuORF	MSFragger	AL20210812_SR_ERV_VT_EG__IFN_TMT10_Fxn00_offline_analysis	local
12708	MSFraggerFilter	SearchTime=0:Hyperscore=6.58300018310547:ExpectScore=-0.527867511522755:Peptide=.TGGAFEL.:PPM=-8.03376899950113	TRUE	0.4758	HLA	nuORF	MSFragger	AL20210812_SR_ERV_VT_EG__IFN_TMT10_Fxn00_offline_analysis	local
12709	MSFraggerFilter	SearchTime=0:Hyperscore=9.7810001373291:ExpectScore=-0.555643005906469:Peptide=.FYCDLWLASCQ.:PPM=-7.90117597727112	TRUE	0.739	HLA	nuORF	MSFragger	AL20210812_SR_ERV_VT_EG__IFN_TMT10_Fxn00_offline_analysis	local
12710	MSFraggerFilter	SearchTime=0:Hyperscore=9.125:ExpectScore=3.14990622181516:Peptide=.SEADM[15.9949]EASY.:PPM=1.80724961862517	TRUE	0.5025	HLA	nuORF	MSFragger	AL20210812_SR_ERV_VT_EG__IFN_TMT10_Fxn00_offline_analysis	local
12712	MSFraggerFilter	SearchTime=0:Hyperscore=2.31399989128113:ExpectScore=-0.682716516431563:Peptide=.SMAYGLVCMFIL.:PPM=-9.53389639759494	TRUE	0.6554	HLA	nuORF	MSFragger	AL20210812_SR_ERV_VT_EG__IFN_TMT10_Fxn00_offline_analysis	local
12713	MSFraggerFilter	SearchTime=0:Hyperscore=7.88299989700317:ExpectScore=-0.435838032160431:Peptide=.EGHCSLVDP.:PPM=2.69931412586995	TRUE	0.9462	HLA	nuORF	MSFragger	AL20210812_SR_ERV_VT_EG__IFN_TMT10_Fxn00_offline_analysis	local
12714	MSFraggerFilter	SearchTime=0:Hyperscore=6.54899978637695:ExpectScore=-0.547439695965172:Peptide=.SGSELSESAF.:PPM=-2.45820726732627	TRUE	0.6391	HLA	nuORF	MSFragger	AL20210812_SR_ERV_VT_EG__IFN_TMT10_Fxn00_offline_analysis	local
12715	MSFraggerFilter	SearchTime=0:Hyperscore=8.97799968719482:ExpectScore=-0.427850052516915:Peptide=.ATSPRAGCCDRDGP.:PPM=-9.27493470525556	TRUE	0.5094	HLA	nuORF	MSFragger	AL20210812_SR_ERV_VT_EG__IFN_TMT10_Fxn00_offline_analysis	local
12716	MSFraggerFilter	SearchTime=0:Hyperscore=21.1760005950928:ExpectScore=10.0587937528482:Peptide=.AEDSVM[15.9949]DHHF.:PPM=0.0318192691903309	TRUE	0.7288	HLA	nuORF	MSFragger	AL20210812_SR_ERV_VT_EG__IFN_TMT10_Fxn00_offline_analysis	local
12717	MSFraggerFilter	SearchTime=0:Hyperscore=7.07999992370605:ExpectScore=-1.72053044088683:Peptide=.SEAANATP.:PPM=7.93821296003495	TRUE	0.7997	HLA	nuORF	MSFragger	AL20210812_SR_ERV_VT_EG__IFN_TMT10_Fxn00_offline_analysis	local
12718	MSFraggerFilter	SearchTime=1:Hyperscore=16.2320003509521:ExpectScore=3.61894351572992:Peptide=.DDNPNLPR.:PPM=0.11631155593719	TRUE	1.0668	HLA	nuORF	MSFragger	AL20210812_SR_ERV_VT_EG__IFN_TMT10_Fxn00_offline_analysis	local
12719	MSFraggerFilter	SearchTime=0:Hyperscore=4.13199996948242:ExpectScore=-0.787484160830871:Peptide=.GDITIM[15.9949]V.:PPM=-3.65948665411746	TRUE	0.6581	HLA	nuORF	MSFragger	AL20210812_SR_ERV_VT_EG__IFN_TMT10_Fxn00_offline_analysis	local
12723	MSFraggerFilter	SearchTime=0:Hyperscore=7.19199991226196:ExpectScore=-0.0794110290900353:Peptide=.EQEEDTFRE.:PPM=2.89460494456412	TRUE	0.4962	HLA	nuORF	MSFragger	AL20210812_SR_ERV_VT_EG__IFN_TMT10_Fxn00_offline_analysis	local
12725	MSFraggerFilter	SearchTime=0:Hyperscore=5.61800003051758:ExpectScore=-0.507720005808657:Peptide=.GESSCSLDMA.:PPM=-3.12516607746521	TRUE	0.5797	HLA	nuORF	MSFragger	AL20210812_SR_ERV_VT_EG__IFN_TMT10_Fxn00_offline_analysis	local
12726	MSFraggerFilter	SearchTime=0:Hyperscore=7.2020001411438:ExpectScore=-1.47720550660622:Peptide=.QSM[15.9949]YPMDDK.:PPM=3.56462083245845	TRUE	1.0124	HLA	nuORF	MSFragger	AL20210812_SR_ERV_VT_EG__IFN_TMT10_Fxn00_offline_analysis	local
12728	MSFraggerFilter	SearchTime=0:Hyperscore=4.30399990081787:ExpectScore=-0.688472984914704:Peptide=.GEHQSCL.:PPM=-7.09046978037395	TRUE	0.6942	HLA	nuORF	MSFragger	AL20210812_SR_ERV_VT_EG__IFN_TMT10_Fxn00_offline_analysis	local
12729	MSFraggerFilter	SearchTime=0:Hyperscore=7.25899982452393:ExpectScore=-1.49532848114007:Peptide=.SM[15.9949]STPSSTP.:PPM=0.699701079641675	TRUE	0.5463	HLA	nuORF	MSFragger	AL20210812_SR_ERV_VT_EG__IFN_TMT10_Fxn00_offline_analysis	local
12733	MSFraggerFilter	SearchTime=0:Hyperscore=8.98900032043457:ExpectScore=-0.440583229097103:Peptide=.EYFLTEPD.:PPM=-6.76415649822298	TRUE	1.1367	HLA	nuORF	MSFragger	AL20210812_SR_ERV_VT_EG__IFN_TMT10_Fxn00_offline_analysis	local
12734	MSFraggerFilter	SearchTime=1:Hyperscore=10.7309999465942:ExpectScore=-0.645486101329362:Peptide=.AESHHSGGDSRHGE.:PPM=0.836068806137269	TRUE	1.0408	HLA	nuORF	MSFragger	AL20210812_SR_ERV_VT_EG__IFN_TMT10_Fxn00_offline_analysis	local
12735	MSFraggerFilter	SearchTime=0:Hyperscore=2.25300002098083:ExpectScore=-0.71783093091801:Peptide=.PTTLPDP.:PPM=1.5735737631308	TRUE	0.4904	HLA	nuORF	MSFragger	AL20210812_SR_ERV_VT_EG__IFN_TMT10_Fxn00_offline_analysis	local
12737	MSFraggerFilter	SearchTime=7:Hyperscore=4.59700012207031:ExpectScore=-0.51980851297429:Peptide=.ATGSYSF.:PPM=2.4199708203221	TRUE	7.4809	HLA	nuORF	MSFragger	AL20210812_SR_ERV_VT_EG__IFN_TMT10_Fxn00_offline_analysis	local
12738	MSFraggerFilter	SearchTime=0:Hyperscore=4.36899995803833:ExpectScore=-0.651055959301904:Peptide=.HGGAFLL.:PPM=-2.88091245064464	TRUE	0.8968	HLA	nuORF	MSFragger	AL20210812_SR_ERV_VT_EG__IFN_TMT10_Fxn00_offline_analysis	local
12740	MSFraggerFilter	SearchTime=1:Hyperscore=21.1159992218018:ExpectScore=7.89817596511507:Peptide=.AEDSVM[15.9949]DHHF.:PPM=1.28912814111796	TRUE	1.2747	HLA	nuORF	MSFragger	AL20210812_SR_ERV_VT_EG__IFN_TMT10_Fxn00_offline_analysis	local
12741	MSFraggerFilter	SearchTime=0:Hyperscore=6.68699979782104:ExpectScore=-0.468000562410608:Peptide=.SGSELSESAF.:PPM=-3.18307967268267	TRUE	0.9048	HLA	nuORF	MSFragger	AL20210812_SR_ERV_VT_EG__IFN_TMT10_Fxn00_offline_analysis	local
12742	MSFraggerFilter	SearchTime=1:Hyperscore=7.14900016784668:ExpectScore=-1.07806699789406:Peptide=.MMGAFLI.:PPM=3.49404013621992	TRUE	1.0991	HLA	nuORF	MSFragger	AL20210812_SR_ERV_VT_EG__IFN_TMT10_Fxn00_offline_analysis	local
12743	MSFraggerFilter	SearchTime=0:Hyperscore=12.7569999694824:ExpectScore=1.44477787137463:Peptide=.DDNPNLPR.:PPM=1.31432226471986	TRUE	0.6885	HLA	nuORF	MSFragger	AL20210812_SR_ERV_VT_EG__IFN_TMT10_Fxn00_offline_analysis	local
12744	MSFraggerFilter	SearchTime=2:Hyperscore=9.37899971008301:ExpectScore=-1.14242358518386:Peptide=.EACLSSCPV.:PPM=-0.254611280422751	TRUE	2.1586	HLA	nuORF	MSFragger	AL20210812_SR_ERV_VT_EG__IFN_TMT10_Fxn00_offline_analysis	local
12749	MSFraggerFilter	SearchTime=0:Hyperscore=5.90399980545044:ExpectScore=-0.343085323607585:Peptide=.SWSFDSLSSSRT.:PPM=0.431906197567546	TRUE	0.5713	HLA	nuORF	MSFragger	AL20210812_SR_ERV_VT_EG__IFN_TMT10_Fxn00_offline_analysis	local
12752	MSFraggerFilter	SearchTime=0:Hyperscore=5.9520001411438:ExpectScore=-0.348203579928965:Peptide=.ESHGQCL.:PPM=-8.41309394892837	TRUE	0.7323	HLA	nuORF	MSFragger	AL20210812_SR_ERV_VT_EG__IFN_TMT10_Fxn00_offline_analysis	local
12753	MSFraggerFilter	SearchTime=0:Hyperscore=6.08400011062622:ExpectScore=-1.44594946780593:Peptide=.CGGPGFAWSPS.:PPM=3.05384485800675	TRUE	0.703	HLA	nuORF	MSFragger	AL20210812_SR_ERV_VT_EG__IFN_TMT10_Fxn00_offline_analysis	local
12754	MSFraggerFilter	SearchTime=0:Hyperscore=7.19999980926514:ExpectScore=-2.25272870585623:Peptide=.NEHSQTCDW.:PPM=-9.28344326392786	TRUE	0.5897	HLA	nuORF	MSFragger	AL20210812_SR_ERV_VT_EG__IFN_TMT10_Fxn00_offline_analysis	local
12755	MSFraggerFilter	SearchTime=0:Hyperscore=7.96199989318848:ExpectScore=-0.561984020167812:Peptide=.SESTCAGLL.:PPM=5.23295491123295	TRUE	0.8732	HLA	nuORF	MSFragger	AL20210812_SR_ERV_VT_EG__IFN_TMT10_Fxn00_offline_analysis	local
12756	MSFraggerFilter	SearchTime=0:Hyperscore=5.92999982833862:ExpectScore=-0.328118488877435:Peptide=.EELGRDEC.:PPM=-4.87851933418066	TRUE	0.7351	HLA	nuORF	MSFragger	AL20210812_SR_ERV_VT_EG__IFN_TMT10_Fxn00_offline_analysis	local
12760	MSFraggerFilter	SearchTime=0:Hyperscore=21.0729999542236:ExpectScore=10.6217630082965:Peptide=.AEDSVM[15.9949]DHHF.:PPM=1.49867961969315	TRUE	0.9591	HLA	nuORF	MSFragger	AL20210812_SR_ERV_VT_EG__IFN_TMT10_Fxn00_offline_analysis	local
12761	MSFraggerFilter	SearchTime=0:Hyperscore=7.74200010299683:ExpectScore=-0.718072113789753:Peptide=.EYFLTEPD.:PPM=-5.31441638500443	TRUE	0.9987	HLA	nuORF	MSFragger	AL20210812_SR_ERV_VT_EG__IFN_TMT10_Fxn00_offline_analysis	local
12762	MSFraggerFilter	SearchTime=0:Hyperscore=3.32999992370605:ExpectScore=-0.673506199915801:Peptide=.PDGPAEF.:PPM=1.58705006299342	TRUE	0.5059	HLA	nuORF	MSFragger	AL20210812_SR_ERV_VT_EG__IFN_TMT10_Fxn00_offline_analysis	local
12764	MSFraggerFilter	SearchTime=0:Hyperscore=8.13300037384033:ExpectScore=-1.51774655064247:Peptide=.WVCDEGLTDAAPE.:PPM=-6.77997854159563	TRUE	0.675	HLA	nuORF	MSFragger	AL20210812_SR_ERV_VT_EG__IFN_TMT10_Fxn00_offline_analysis	local
12765	MSFraggerFilter	SearchTime=0:Hyperscore=4.24200010299683:ExpectScore=-0.724162950054226:Peptide=.EDGDGHM.:PPM=-3.86862629484923	TRUE	0.3948	HLA	nuORF	MSFragger	AL20210812_SR_ERV_VT_EG__IFN_TMT10_Fxn00_offline_analysis	local
12766	MSFraggerFilter	SearchTime=1:Hyperscore=12.1529998779297:ExpectScore=-0.980407908431614:Peptide=.EIFEHDSL.:PPM=-4.13249440115616	TRUE	1.4521	HLA	nuORF	MSFragger	AL20210812_SR_ERV_VT_EG__IFN_TMT10_Fxn00_offline_analysis	local
12767	MSFraggerFilter	SearchTime=0:Hyperscore=10.1759996414185:ExpectScore=-0.750623766353547:Peptide=.SESDGRCW.:PPM=-0.283645697758576	TRUE	0.5631	HLA	nuORF	MSFragger	AL20210812_SR_ERV_VT_EG__IFN_TMT10_Fxn00_offline_analysis	local
12768	MSFraggerFilter	SearchTime=0:Hyperscore=6.48600006103516:ExpectScore=-1.25406586027326:Peptide=.AEGVPSALL.:PPM=-7.41167490152879	TRUE	0.8949	HLA	nuORF	MSFragger	AL20210812_SR_ERV_VT_EG__IFN_TMT10_Fxn00_offline_analysis	local
12769	MSFraggerFilter	SearchTime=1:Hyperscore=12.1459999084473:ExpectScore=2.37287088601728:Peptide=.QTVNVDEN.:PPM=0.963530257752231	TRUE	1.2394	HLA	nuORF	MSFragger	AL20210812_SR_ERV_VT_EG__IFN_TMT10_Fxn00_offline_analysis	local
12771	MSFraggerFilter	SearchTime=1:Hyperscore=8.60099983215332:ExpectScore=-0.735306857254835:Peptide=.MMPPPPL.:PPM=5.24749560712493	TRUE	1.037	HLA	nuORF	MSFragger	AL20210812_SR_ERV_VT_EG__IFN_TMT10_Fxn00_offline_analysis	local
12772	MSFraggerFilter	SearchTime=0:Hyperscore=6.66699981689453:ExpectScore=-0.878713351547423:Peptide=.NCPAELYF.:PPM=-0.199560383054898	TRUE	0.5883	HLA	nuORF	MSFragger	AL20210812_SR_ERV_VT_EG__IFN_TMT10_Fxn00_offline_analysis	local
12773	MSFraggerFilter	SearchTime=0:Hyperscore=9.05000019073486:ExpectScore=-1.60589867484251:Peptide=.EEGYSRGPE.:PPM=-8.91580584966536	TRUE	0.9564	HLA	nuORF	MSFragger	AL20210812_SR_ERV_VT_EG__IFN_TMT10_Fxn00_offline_analysis	local
12776	MSFraggerFilter	SearchTime=0:Hyperscore=6.57100009918213:ExpectScore=0.0408709435492342:Peptide=.VFCSDEDMK.:PPM=0.785476365703836	TRUE	0.4966	HLA	nuORF	MSFragger	AL20210812_SR_ERV_VT_EG__IFN_TMT10_Fxn00_offline_analysis	local
12778	MSFraggerFilter	SearchTime=0:Hyperscore=5.88000011444092:ExpectScore=-0.430385894197345:Peptide=.AGHEGSCL.:PPM=-7.09046978015914	TRUE	0.6586	HLA	nuORF	MSFragger	AL20210812_SR_ERV_VT_EG__IFN_TMT10_Fxn00_offline_analysis	local
12780	MSFraggerFilter	SearchTime=1:Hyperscore=15.6890001296997:ExpectScore=-0.615820417133361:Peptide=.SPETRENAL.:PPM=3.1385582762686	TRUE	1.9592	HLA	nuORF	MSFragger	AL20210812_SR_ERV_VT_EG__IFN_TMT10_Fxn00_offline_analysis	local
12782	MSFraggerFilter	SearchTime=0:Hyperscore=6.22499990463257:ExpectScore=-0.158302758748535:Peptide=.HM[15.9949]NQNCNE.:PPM=-1.9497121915194	TRUE	0.4705	HLA	nuORF	MSFragger	AL20210812_SR_ERV_VT_EG__IFN_TMT10_Fxn00_offline_analysis	local
12785	MSFraggerFilter	SearchTime=0:Hyperscore=5.04400014877319:ExpectScore=-2.69206742874344:Peptide=.TAADDEPPAP.:PPM=-7.10716801763796	TRUE	0.6725	HLA	nuORF	MSFragger	AL20210812_SR_ERV_VT_EG__IFN_TMT10_Fxn00_offline_analysis	local
12786	MSFraggerFilter	SearchTime=0:Hyperscore=4.0310001373291:ExpectScore=-0.845624260906315:Peptide=.PVVSAGG.:PPM=2.10963539336693	TRUE	0.381	HLA	nuORF	MSFragger	AL20210812_SR_ERV_VT_EG__IFN_TMT10_Fxn00_offline_analysis	local
12787	MSFraggerFilter	SearchTime=0:Hyperscore=4.04300022125244:ExpectScore=-0.838716461827534:Peptide=.TPTLAGF.:PPM=-6.41671599330137	TRUE	0.3979	HLA	nuORF	MSFragger	AL20210812_SR_ERV_VT_EG__IFN_TMT10_Fxn00_offline_analysis	local
12789	MSFraggerFilter	SearchTime=0:Hyperscore=19.0979995727539:ExpectScore=8.75791500961616:Peptide=.AEDSVM[15.9949]DHHF.:PPM=1.28912814111796	TRUE	0.7289	HLA	nuORF	MSFragger	AL20210812_SR_ERV_VT_EG__IFN_TMT10_Fxn00_offline_analysis	local
12790	MSFraggerFilter	SearchTime=1:Hyperscore=13.1639995574951:ExpectScore=-1.021453521763:Peptide=.EIFEHDSL.:PPM=-0.6831227797007	TRUE	1.5506	HLA	nuORF	MSFragger	AL20210812_SR_ERV_VT_EG__IFN_TMT10_Fxn00_offline_analysis	local
12791	MSFraggerFilter	SearchTime=0:Hyperscore=2.75:ExpectScore=-0.43173470680087:Peptide=.SASCMDGGLS.:PPM=-2.77233198784223	TRUE	0.457	HLA	nuORF	MSFragger	AL20210812_SR_ERV_VT_EG__IFN_TMT10_Fxn00_offline_analysis	local
12793	MSFraggerFilter	SearchTime=0:Hyperscore=6.17799997329712:ExpectScore=-0.761004391941334:Peptide=.SEDSGLSTAF.:PPM=-1.26904049168614	TRUE	0.5479	HLA	nuORF	MSFragger	AL20210812_SR_ERV_VT_EG__IFN_TMT10_Fxn00_offline_analysis	local
12794	MSFraggerFilter	SearchTime=0:Hyperscore=18.6240005493164:ExpectScore=6.70350325865762:Peptide=.NADPQAVTM[15.9949].:PPM=2.90876440593974	TRUE	0.8756	HLA	nuORF	MSFragger	AL20210812_SR_ERV_VT_EG__IFN_TMT10_Fxn00_offline_analysis	local
12795	MSFraggerFilter	SearchTime=0:Hyperscore=8.9689998626709:ExpectScore=0.2336095557934:Peptide=.NEHSQTCDW.:PPM=-8.99866327749338	TRUE	0.5274	HLA	nuORF	MSFragger	AL20210812_SR_ERV_VT_EG__IFN_TMT10_Fxn00_offline_analysis	local
12798	MSFraggerFilter	SearchTime=0:Hyperscore=8.77799987792969:ExpectScore=-0.363046544611846:Peptide=.AEDVSECVDFSA.:PPM=-0.941140909209137	TRUE	0.655	HLA	nuORF	MSFragger	AL20210812_SR_ERV_VT_EG__IFN_TMT10_Fxn00_offline_analysis	local
12800	MSFraggerFilter	SearchTime=0:Hyperscore=5.57800006866455:ExpectScore=-0.701757565644342:Peptide=.ESHGQCL.:PPM=-7.09046978037395	TRUE	0.5399	HLA	nuORF	MSFragger	AL20210812_SR_ERV_VT_EG__IFN_TMT10_Fxn00_offline_analysis	local
12801	MSFraggerFilter	SearchTime=2:Hyperscore=17.2929992675781:ExpectScore=1.40402068616136:Peptide=.SPETRENAL.:PPM=2.81718442644433	TRUE	2.8911	HLA	nuORF	MSFragger	AL20210812_SR_ERV_VT_EG__IFN_TMT10_Fxn00_offline_analysis	local
12802	MSFraggerFilter	SearchTime=0:Hyperscore=5.68599987030029:ExpectScore=-0.0791684298121393:Peptide=.MPLDPPI.:PPM=-7.96001589252877	TRUE	0.6649	HLA	nuORF	MSFragger	AL20210812_SR_ERV_VT_EG__IFN_TMT10_Fxn00_offline_analysis	local
12804	MSFraggerFilter	SearchTime=0:Hyperscore=6.09000015258789:ExpectScore=-2.14414628635579:Peptide=.NEGPWYTF.:PPM=2.27218071915468	TRUE	0.6827	HLA	nuORF	MSFragger	AL20210812_SR_ERV_VT_EG__IFN_TMT10_Fxn00_offline_analysis	local
12805	MSFraggerFilter	SearchTime=0:Hyperscore=15.0089998245239:ExpectScore=3.66813223676565:Peptide=.HADDDPSL.:PPM=1.15588468427822	TRUE	0.7129	HLA	nuORF	MSFragger	AL20210812_SR_ERV_VT_EG__IFN_TMT10_Fxn00_offline_analysis	local
12806	MSFraggerFilter	SearchTime=0:Hyperscore=6.35099983215332:ExpectScore=-1.06118319521163:Peptide=.EMCHLWF.:PPM=2.04112003255119	TRUE	0.6259	HLA	nuORF	MSFragger	AL20210812_SR_ERV_VT_EG__IFN_TMT10_Fxn00_offline_analysis	local
12811	MSFraggerFilter	SearchTime=1:Hyperscore=14.4569997787476:ExpectScore=-0.0262707211707563:Peptide=.EPRSADDSL.:PPM=3.44196852673663	TRUE	1.5405	HLA	nuORF	MSFragger	AL20210812_SR_ERV_VT_EG__IFN_TMT10_Fxn00_offline_analysis	local
12812	MSFraggerFilter	SearchTime=0:Hyperscore=1.96399998664856:ExpectScore=-0.308546423923132:Peptide=.EEHLPGLSSS.:PPM=-0.728923673244923	TRUE	0.4384	HLA	nuORF	MSFragger	AL20210812_SR_ERV_VT_EG__IFN_TMT10_Fxn00_offline_analysis	local
12813	MSFraggerFilter	SearchTime=0:Hyperscore=14.8909997940063:ExpectScore=7.58697954081495:Peptide=.AEDSVM[15.9949]DHHF.:PPM=2.33688553415275	TRUE	0.6501	HLA	nuORF	MSFragger	AL20210812_SR_ERV_VT_EG__IFN_TMT10_Fxn00_offline_analysis	local
12814	MSFraggerFilter	SearchTime=1:Hyperscore=22.1569995880127:ExpectScore=10.8691224185788:Peptide=.AEQDSAAAQQY.:PPM=4.04270313929557	TRUE	1.2125	HLA	nuORF	MSFragger	AL20210812_SR_ERV_VT_EG__IFN_TMT10_Fxn00_offline_analysis	local
12817	MSFraggerFilter	SearchTime=0:Hyperscore=12.451000213623:ExpectScore=4.67915718751629:Peptide=.VEYEDESGHRY.:PPM=6.20126751404761	TRUE	0.9139	HLA	nuORF	MSFragger	AL20210812_SR_ERV_VT_EG__IFN_TMT10_Fxn00_offline_analysis	local
12819	MSFraggerFilter	SearchTime=0:Hyperscore=7.87799978256226:ExpectScore=0.364371277064684:Peptide=.QGDGEDNHM[15.9949].:PPM=-4.01518325125312	TRUE	0.5801	HLA	nuORF	MSFragger	AL20210812_SR_ERV_VT_EG__IFN_TMT10_Fxn00_offline_analysis	local
12821	MSFraggerFilter	SearchTime=1:Hyperscore=15.7690000534058:ExpectScore=-0.511612572189033:Peptide=.SPETRENAL.:PPM=3.1385582762686	TRUE	1.7905	HLA	nuORF	MSFragger	AL20210812_SR_ERV_VT_EG__IFN_TMT10_Fxn00_offline_analysis	local
12822	MSFraggerFilter	SearchTime=0:Hyperscore=21.9769992828369:ExpectScore=6.39963960659184:Peptide=.NADPQAVTM[15.9949].:PPM=2.57279381082509	TRUE	0.6671	HLA	nuORF	MSFragger	AL20210812_SR_ERV_VT_EG__IFN_TMT10_Fxn00_offline_analysis	local
12823	MSFraggerFilter	SearchTime=0:Hyperscore=5.79699993133545:ExpectScore=-0.738360307285523:Peptide=.NAEHSCL.:PPM=-6.90152347042703	TRUE	0.6449	HLA	nuORF	MSFragger	AL20210812_SR_ERV_VT_EG__IFN_TMT10_Fxn00_offline_analysis	local
12824	MSFraggerFilter	SearchTime=1:Hyperscore=11.8889999389648:ExpectScore=-0.589544489191391:Peptide=.YSNSQEIL.:PPM=-5.10469910926621	TRUE	1.1449	HLA	nuORF	MSFragger	AL20210812_SR_ERV_VT_EG__IFN_TMT10_Fxn00_offline_analysis	local
12826	MSFraggerFilter	SearchTime=0:Hyperscore=7.28200006484985:ExpectScore=-0.131953366923744:Peptide=.ADEYPDEFDLN.:PPM=-3.11578799700941	TRUE	0.4596	HLA	nuORF	MSFragger	AL20210812_SR_ERV_VT_EG__IFN_TMT10_Fxn00_offline_analysis	local
12827	MSFraggerFilter	SearchTime=0:Hyperscore=6.23199987411499:ExpectScore=-1.15490211089028:Peptide=.HNSENTDFG.:PPM=-2.00856472554131	TRUE	0.7184	HLA	nuORF	MSFragger	AL20210812_SR_ERV_VT_EG__IFN_TMT10_Fxn00_offline_analysis	local
12829	MSFraggerFilter	SearchTime=0:Hyperscore=11.1750001907349:ExpectScore=-0.270215080750378:Peptide=.EEDPQTSREI.:PPM=0.303159803578027	TRUE	0.7632	HLA	nuORF	MSFragger	AL20210812_SR_ERV_VT_EG__IFN_TMT10_Fxn00_offline_analysis	local
12830	MSFraggerFilter	SearchTime=0:Hyperscore=6.30200004577637:ExpectScore=-1.68548196394248:Peptide=.DANCM[15.9949]YEP.:PPM=-4.340608974898	TRUE	0.5656	HLA	nuORF	MSFragger	AL20210812_SR_ERV_VT_EG__IFN_TMT10_Fxn00_offline_analysis	local
12833	MSFraggerFilter	SearchTime=1:Hyperscore=14.0719995498657:ExpectScore=-1.01332903603037:Peptide=.EPRSADDSL.:PPM=2.78494319005527	TRUE	1.5549	HLA	nuORF	MSFragger	AL20210812_SR_ERV_VT_EG__IFN_TMT10_Fxn00_offline_analysis	local
12834	MSFraggerFilter	SearchTime=0:Hyperscore=2.04999995231628:ExpectScore=-0.834687159760924:Peptide=.EEHLPGLSSS.:PPM=-0.495216201240866	TRUE	0.4857	HLA	nuORF	MSFragger	AL20210812_SR_ERV_VT_EG__IFN_TMT10_Fxn00_offline_analysis	local
12835	MSFraggerFilter	SearchTime=1:Hyperscore=13.5290002822876:ExpectScore=0.0170327362339341:Peptide=.SPSPREGSL.:PPM=1.49861290114234	TRUE	1.5178	HLA	nuORF	MSFragger	AL20210812_SR_ERV_VT_EG__IFN_TMT10_Fxn00_offline_analysis	local
12838	MSFraggerFilter	SearchTime=0:Hyperscore=4.41300010681152:ExpectScore=-0.625727468096296:Peptide=.SDSSCCSP.:PPM=1.83292500378661	TRUE	0.5081	HLA	nuORF	MSFragger	AL20210812_SR_ERV_VT_EG__IFN_TMT10_Fxn00_offline_analysis	local
12839	MSFraggerFilter	SearchTime=1:Hyperscore=12.4980001449585:ExpectScore=1.76860399970461:Peptide=.EPRPPHGEL.:PPM=2.52030285365312	TRUE	1.3085	HLA	nuORF	MSFragger	AL20210812_SR_ERV_VT_EG__IFN_TMT10_Fxn00_offline_analysis	local
12840	MSFraggerFilter	SearchTime=0:Hyperscore=9.01099967956543:ExpectScore=-0.473819248309353:Peptide=.QQMQACTLDF.:PPM=-5.37347755860992	TRUE	0.8252	HLA	nuORF	MSFragger	AL20210812_SR_ERV_VT_EG__IFN_TMT10_Fxn00_offline_analysis	local
12841	MSFraggerFilter	SearchTime=1:Hyperscore=9.62100028991699:ExpectScore=-0.437695305947134:Peptide=.AM[15.9949]STPAGPAEL.:PPM=-3.8038326291779	TRUE	1.3006	HLA	nuORF	MSFragger	AL20210812_SR_ERV_VT_EG__IFN_TMT10_Fxn00_offline_analysis	local
12843	MSFraggerFilter	SearchTime=1:Hyperscore=16.6189994812012:ExpectScore=0.0774144109901843:Peptide=.SPEYSHLAI.:PPM=-0.254145492391991	TRUE	1.9766	HLA	nuORF	MSFragger	AL20210812_SR_ERV_VT_EG__IFN_TMT10_Fxn00_offline_analysis	local
12844	MSFraggerFilter	SearchTime=1:Hyperscore=19.8969993591309:ExpectScore=6.63734904764436:Peptide=.NADPQAVTM[15.9949].:PPM=2.57279381082509	TRUE	1.1798	HLA	nuORF	MSFragger	AL20210812_SR_ERV_VT_EG__IFN_TMT10_Fxn00_offline_analysis	local
12845	MSFraggerFilter	SearchTime=0:Hyperscore=18.7560005187988:ExpectScore=8.84027328214615:Peptide=.AEDSVM[15.9949]DHHF.:PPM=1.91778257684354	TRUE	0.8573	HLA	nuORF	MSFragger	AL20210812_SR_ERV_VT_EG__IFN_TMT10_Fxn00_offline_analysis	local
12846	MSFraggerFilter	SearchTime=1:Hyperscore=15.8179998397827:ExpectScore=0.200435569537302:Peptide=.EETPSEQRI.:PPM=5.29898871810735	TRUE	1.4523	HLA	nuORF	MSFragger	AL20210812_SR_ERV_VT_EG__IFN_TMT10_Fxn00_offline_analysis	local
12847	MSFraggerFilter	SearchTime=0:Hyperscore=16.1800003051758:ExpectScore=4.13769801865202:Peptide=.STGDVNVEM[15.9949]N.:PPM=2.75310650708903	TRUE	0.8698	HLA	nuORF	MSFragger	AL20210812_SR_ERV_VT_EG__IFN_TMT10_Fxn00_offline_analysis	local
12848	MSFraggerFilter	SearchTime=1:Hyperscore=23.113000869751:ExpectScore=5.40235704425035:Peptide=.EEDNESRSW.:PPM=4.23961546752242	TRUE	1.2499	HLA	nuORF	MSFragger	AL20210812_SR_ERV_VT_EG__IFN_TMT10_Fxn00_offline_analysis	local
12849	MSFraggerFilter	SearchTime=0:Hyperscore=7.38899993896484:ExpectScore=-1.38980807348864:Peptide=.SDMWHPP.:PPM=4.71127548232771	TRUE	0.5909	HLA	nuORF	MSFragger	AL20210812_SR_ERV_VT_EG__IFN_TMT10_Fxn00_offline_analysis	local
12850	MSFraggerFilter	SearchTime=0:Hyperscore=5.98199987411499:ExpectScore=-0.298184823519149:Peptide=.SEEM[15.9949]TDLDLL.:PPM=-8.07001683628344	TRUE	0.7435	HLA	nuORF	MSFragger	AL20210812_SR_ERV_VT_EG__IFN_TMT10_Fxn00_offline_analysis	local
12852	MSFraggerFilter	SearchTime=0:Hyperscore=9.89700031280518:ExpectScore=-0.483185197777538:Peptide=.FYCDLWLASCQ.:PPM=-2.81473187798674	TRUE	0.6386	HLA	nuORF	MSFragger	AL20210812_SR_ERV_VT_EG__IFN_TMT10_Fxn00_offline_analysis	local
12855	MSFraggerFilter	SearchTime=1:Hyperscore=13.875:ExpectScore=0.333049593700436:Peptide=.YCQIQEI.:PPM=8.2335241949841	TRUE	1.3552	HLA	nuORF	MSFragger	AL20210812_SR_ERV_VT_EG__IFN_TMT10_Fxn00_offline_analysis	local
12856	MSFraggerFilter	SearchTime=1:Hyperscore=9.20499992370605:ExpectScore=-1.46928982907934:Peptide=.RSTDLGSSQ.:PPM=-5.38208941185668	TRUE	1.2115	HLA	nuORF	MSFragger	AL20210812_SR_ERV_VT_EG__IFN_TMT10_Fxn00_offline_analysis	local
12857	MSFraggerFilter	SearchTime=0:Hyperscore=6.77600002288818:ExpectScore=-0.92501445211632:Peptide=.QGDGEDNHM[15.9949].:PPM=-4.737199886897	TRUE	0.5722	HLA	nuORF	MSFragger	AL20210812_SR_ERV_VT_EG__IFN_TMT10_Fxn00_offline_analysis	local
12858	MSFraggerFilter	SearchTime=0:Hyperscore=5.36800003051758:ExpectScore=-1.30833199485043:Peptide=.MDDFAAF.:PPM=0.235394788995557	TRUE	0.609	HLA	nuORF	MSFragger	AL20210812_SR_ERV_VT_EG__IFN_TMT10_Fxn00_offline_analysis	local
12859	MSFraggerFilter	SearchTime=0:Hyperscore=4.80299997329712:ExpectScore=-0.401225475339279:Peptide=.SDHDEM[15.9949]TAV.:PPM=5.42175013774412	TRUE	0.5069	HLA	nuORF	MSFragger	AL20210812_SR_ERV_VT_EG__IFN_TMT10_Fxn00_offline_analysis	local
12860	MSFraggerFilter	SearchTime=1:Hyperscore=10.6630001068115:ExpectScore=-0.51541343892274:Peptide=.EIFEHDSL.:PPM=-0.6831227797007	TRUE	1.1032	HLA	nuORF	MSFragger	AL20210812_SR_ERV_VT_EG__IFN_TMT10_Fxn00_offline_analysis	local
12863	MSFraggerFilter	SearchTime=1:Hyperscore=15.66100025177:ExpectScore=1.19934060600031:Peptide=.SPETRENAL.:PPM=3.1385582762686	TRUE	1.5862	HLA	nuORF	MSFragger	AL20210812_SR_ERV_VT_EG__IFN_TMT10_Fxn00_offline_analysis	local
12864	MSFraggerFilter	SearchTime=2:Hyperscore=13.2760000228882:ExpectScore=-0.161104142747526:Peptide=.SPSPREGSL.:PPM=2.01691576825999	TRUE	4.0496	HLA	nuORF	MSFragger	AL20210812_SR_ERV_VT_EG__IFN_TMT10_Fxn00_offline_analysis	local
12865	MSFraggerFilter	SearchTime=0:Hyperscore=5.10099983215332:ExpectScore=-0.229682925383363:Peptide=.GSETEVG.:PPM=-6.67974431260223	TRUE	0.5361	HLA	nuORF	MSFragger	AL20210812_SR_ERV_VT_EG__IFN_TMT10_Fxn00_offline_analysis	local
12867	MSFraggerFilter	SearchTime=0:Hyperscore=6.99599981307983:ExpectScore=-0.780449435577501:Peptide=.DDEISSVSQ.:PPM=-2.68321862451017	TRUE	0.8435	HLA	nuORF	MSFragger	AL20210812_SR_ERV_VT_EG__IFN_TMT10_Fxn00_offline_analysis	local
12868	MSFraggerFilter	SearchTime=0:Hyperscore=6.3600001335144:ExpectScore=-0.827567136868146:Peptide=.SPSSHCLCFF.:PPM=5.33066562561531	TRUE	0.547	HLA	nuORF	MSFragger	AL20210812_SR_ERV_VT_EG__IFN_TMT10_Fxn00_offline_analysis	local
12871	MSFraggerFilter	SearchTime=0:Hyperscore=20.8369998931885:ExpectScore=5.40654823774903:Peptide=.NADPQAVTM[15.9949].:PPM=2.90876440593974	TRUE	0.8853	HLA	nuORF	MSFragger	AL20210812_SR_ERV_VT_EG__IFN_TMT10_Fxn00_offline_analysis	local
12872	MSFraggerFilter	SearchTime=0:Hyperscore=19.0580005645752:ExpectScore=7.80010581871466:Peptide=.AEDSVM[15.9949]DHHF.:PPM=1.49867961969315	TRUE	0.7282	HLA	nuORF	MSFragger	AL20210812_SR_ERV_VT_EG__IFN_TMT10_Fxn00_offline_analysis	local
12873	MSFraggerFilter	SearchTime=0:Hyperscore=22.8810005187988:ExpectScore=4.86682110603178:Peptide=.EEDNESRSW.:PPM=3.65974379807271	TRUE	0.9924	HLA	nuORF	MSFragger	AL20210812_SR_ERV_VT_EG__IFN_TMT10_Fxn00_offline_analysis	local
12875	MSFraggerFilter	SearchTime=1:Hyperscore=9.20699977874756:ExpectScore=-1.27277145071462:Peptide=.TRGGFGGGG.:PPM=6.43552782783997	TRUE	1.2667	HLA	nuORF	MSFragger	AL20210812_SR_ERV_VT_EG__IFN_TMT10_Fxn00_offline_analysis	local
12876	MSFraggerFilter	SearchTime=0:Hyperscore=9.83399963378906:ExpectScore=-0.529442495797066:Peptide=.FYCDLWLASCQ.:PPM=-2.10499549194	TRUE	0.6412	HLA	nuORF	MSFragger	AL20210812_SR_ERV_VT_EG__IFN_TMT10_Fxn00_offline_analysis	local
12877	MSFraggerFilter	SearchTime=0:Hyperscore=6.4229998588562:ExpectScore=-1.81751638953437:Peptide=.AGPDQTFEVP.:PPM=-0.26815961630692	TRUE	0.832	HLA	nuORF	MSFragger	AL20210812_SR_ERV_VT_EG__IFN_TMT10_Fxn00_offline_analysis	local
12878	MSFraggerFilter	SearchTime=0:Hyperscore=15.7580003738403:ExpectScore=4.26779427880566:Peptide=.STGDVNVEM[15.9949]N.:PPM=0.462334618761593	TRUE	0.6822	HLA	nuORF	MSFragger	AL20210812_SR_ERV_VT_EG__IFN_TMT10_Fxn00_offline_analysis	local
12883	MSFraggerFilter	SearchTime=0:Hyperscore=4.97499990463257:ExpectScore=-0.302214330143462:Peptide=.FGCSGSAF.:PPM=-8.10250127661375	TRUE	0.4627	HLA	nuORF	MSFragger	AL20210812_SR_ERV_VT_EG__IFN_TMT10_Fxn00_offline_analysis	local
12884	MSFraggerFilter	SearchTime=0:Hyperscore=8.49899959564209:ExpectScore=-0.820194396420236:Peptide=.NEGGSTFCM[15.9949].:PPM=-9.70433264521631	TRUE	0.5782	HLA	nuORF	MSFragger	AL20210812_SR_ERV_VT_EG__IFN_TMT10_Fxn00_offline_analysis	local
12885	MSFraggerFilter	SearchTime=0:Hyperscore=4.27799987792969:ExpectScore=-2.1727901281436:Peptide=.CGGGGGEK.:PPM=-8.51563488626226	TRUE	0.749	HLA	nuORF	MSFragger	AL20210812_SR_ERV_VT_EG__IFN_TMT10_Fxn00_offline_analysis	local
12888	MSFraggerFilter	SearchTime=1:Hyperscore=16.4740009307861:ExpectScore=3.15851953708703:Peptide=.EPRPPHGEL.:PPM=1.32952660244849	TRUE	1.5538	HLA	nuORF	MSFragger	AL20210812_SR_ERV_VT_EG__IFN_TMT10_Fxn00_offline_analysis	local
12889	MSFraggerFilter	SearchTime=1:Hyperscore=16.7759990692139:ExpectScore=3.61421939841691:Peptide=.AETEEQQRF.:PPM=0.240237887382552	TRUE	1.1634	HLA	nuORF	MSFragger	AL20210812_SR_ERV_VT_EG__IFN_TMT10_Fxn00_offline_analysis	local
12891	MSFraggerFilter	SearchTime=1:Hyperscore=17.2299995422363:ExpectScore=1.15105471162076:Peptide=.EESDHALDRN.:PPM=-3.85462478282529	TRUE	1.3199	HLA	nuORF	MSFragger	AL20210812_SR_ERV_VT_EG__IFN_TMT10_Fxn00_offline_analysis	local
12893	MSFraggerFilter	SearchTime=0:Hyperscore=7.46400022506714:ExpectScore=-1.4288488246907:Peptide=.MASTESSLL.:PPM=4.05256474197531	TRUE	0.9492	HLA	nuORF	MSFragger	AL20210812_SR_ERV_VT_EG__IFN_TMT10_Fxn00_offline_analysis	local
12895	MSFraggerFilter	SearchTime=0:Hyperscore=18.6989994049072:ExpectScore=6.77999252656862:Peptide=.NADPQAVTM[15.9949].:PPM=1.39689672840128	TRUE	0.8757	HLA	nuORF	MSFragger	AL20210812_SR_ERV_VT_EG__IFN_TMT10_Fxn00_offline_analysis	local
12897	MSFraggerFilter	SearchTime=0:Hyperscore=17.8850002288818:ExpectScore=8.58712577773032:Peptide=.AEDSVM[15.9949]DHHF.:PPM=0.87002518380875	TRUE	0.7994	HLA	nuORF	MSFragger	AL20210812_SR_ERV_VT_EG__IFN_TMT10_Fxn00_offline_analysis	local
12898	MSFraggerFilter	SearchTime=1:Hyperscore=10.1800003051758:ExpectScore=-1.19975519103452:Peptide=.TRGGFGGGG.:PPM=4.82509131880642	TRUE	1.1459	HLA	nuORF	MSFragger	AL20210812_SR_ERV_VT_EG__IFN_TMT10_Fxn00_offline_analysis	local
12899	MSFraggerFilter	SearchTime=0:Hyperscore=18.8589992523193:ExpectScore=4.78142897974346:Peptide=.EEDNESRSW.:PPM=2.93490421130177	TRUE	0.7117	HLA	nuORF	MSFragger	AL20210812_SR_ERV_VT_EG__IFN_TMT10_Fxn00_offline_analysis	local
12900	MSFraggerFilter	SearchTime=1:Hyperscore=8.65900039672852:ExpectScore=-0.921591579854585:Peptide=.EETLSAPSPSPSPS.:PPM=2.64175492850749	TRUE	1.1967	HLA	nuORF	MSFragger	AL20210812_SR_ERV_VT_EG__IFN_TMT10_Fxn00_offline_analysis	local
12901	MSFraggerFilter	SearchTime=0:Hyperscore=10.1590003967285:ExpectScore=-0.339747150253396:Peptide=.SAEEQSSRSN.:PPM=6.01076931114914	TRUE	0.8538	HLA	nuORF	MSFragger	AL20210812_SR_ERV_VT_EG__IFN_TMT10_Fxn00_offline_analysis	local
12902	MSFraggerFilter	SearchTime=1:Hyperscore=6.73799991607666:ExpectScore=-0.746151933807939:Peptide=.VTTHESSLD.:PPM=2.16991190085781	TRUE	1.4593	HLA	nuORF	MSFragger	AL20210812_SR_ERV_VT_EG__IFN_TMT10_Fxn00_offline_analysis	local
12903	MSFraggerFilter	SearchTime=0:Hyperscore=3.3289999961853:ExpectScore=-0.674081807841587:Peptide=.SEDEFPPL.:PPM=-2.56861565645577	TRUE	0.6303	HLA	nuORF	MSFragger	AL20210812_SR_ERV_VT_EG__IFN_TMT10_Fxn00_offline_analysis	local
12906	MSFraggerFilter	SearchTime=0:Hyperscore=3.10700011253357:ExpectScore=-0.801875213502219:Peptide=.SPGSRPGCQQ.:PPM=-6.6233392266641	TRUE	0.5721	HLA	nuORF	MSFragger	AL20210812_SR_ERV_VT_EG__IFN_TMT10_Fxn00_offline_analysis	local
12908	MSFraggerFilter	SearchTime=0:Hyperscore=4.77799987792969:ExpectScore=-0.415616688054297:Peptide=.QGDGEDNHM[15.9949].:PPM=-5.21854431059879	TRUE	0.4376	HLA	nuORF	MSFragger	AL20210812_SR_ERV_VT_EG__IFN_TMT10_Fxn00_offline_analysis	local
12912	MSFraggerFilter	SearchTime=0:Hyperscore=8.35200023651123:ExpectScore=-0.705203516773959:Peptide=.SLCQNVENCGG.:PPM=-7.62269952259444	TRUE	0.7659	HLA	nuORF	MSFragger	AL20210812_SR_ERV_VT_EG__IFN_TMT10_Fxn00_offline_analysis	local
12913	MSFraggerFilter	SearchTime=1:Hyperscore=17.3279991149902:ExpectScore=4.01765409820424:Peptide=.EPHEAGEQL.:PPM=1.53972998935199	TRUE	1.2107	HLA	nuORF	MSFragger	AL20210812_SR_ERV_VT_EG__IFN_TMT10_Fxn00_offline_analysis	local
12914	MSFraggerFilter	SearchTime=0:Hyperscore=15.7150001525879:ExpectScore=3.8281957610898:Peptide=.AETEEQQRF.:PPM=0.972477746961282	TRUE	0.854	HLA	nuORF	MSFragger	AL20210812_SR_ERV_VT_EG__IFN_TMT10_Fxn00_offline_analysis	local
12915	MSFraggerFilter	SearchTime=0:Hyperscore=6.28599977493286:ExpectScore=-0.731593384542457:Peptide=.VGSPGNEPTV.:PPM=9.6817083845313	TRUE	0.9266	HLA	nuORF	MSFragger	AL20210812_SR_ERV_VT_EG__IFN_TMT10_Fxn00_offline_analysis	local
12916	MSFraggerFilter	SearchTime=0:Hyperscore=21.4829998016357:ExpectScore=6.76924713387833:Peptide=.STGDVNVEM[15.9949]N.:PPM=-0.75941038841582	TRUE	0.7782	HLA	nuORF	MSFragger	AL20210812_SR_ERV_VT_EG__IFN_TMT10_Fxn00_offline_analysis	local
12919	MSFraggerFilter	SearchTime=0:Hyperscore=18.5699996948242:ExpectScore=6.75679233885006:Peptide=.NADPQAVTM[15.9949].:PPM=1.06092613328663	TRUE	0.7834	HLA	nuORF	MSFragger	AL20210812_SR_ERV_VT_EG__IFN_TMT10_Fxn00_offline_analysis	local
12920	MSFraggerFilter	SearchTime=1:Hyperscore=16.7189998626709:ExpectScore=2.55763568432205:Peptide=.EPRPPHGEL.:PPM=1.56768185279772	TRUE	1.5619	HLA	nuORF	MSFragger	AL20210812_SR_ERV_VT_EG__IFN_TMT10_Fxn00_offline_analysis	local
12921	MSFraggerFilter	SearchTime=0:Hyperscore=7.48699998855591:ExpectScore=-1.22117900934222:Peptide=.GSLSDSVT.:PPM=7.98297951742728	TRUE	0.7932	HLA	nuORF	MSFragger	AL20210812_SR_ERV_VT_EG__IFN_TMT10_Fxn00_offline_analysis	local
12922	MSFraggerFilter	SearchTime=0:Hyperscore=9.9370002746582:ExpectScore=-0.459044958346865:Peptide=.YEENM[15.9949]QHPG.:PPM=3.14090914641635	TRUE	0.6862	HLA	nuORF	MSFragger	AL20210812_SR_ERV_VT_EG__IFN_TMT10_Fxn00_offline_analysis	local
12923	MSFraggerFilter	SearchTime=0:Hyperscore=8.21599960327148:ExpectScore=-0.339714049979934:Peptide=.TEDDLMLYW.:PPM=-7.94556869309552	TRUE	0.5527	HLA	nuORF	MSFragger	AL20210812_SR_ERV_VT_EG__IFN_TMT10_Fxn00_offline_analysis	local
12926	MSFraggerFilter	SearchTime=0:Hyperscore=2.64800000190735:ExpectScore=-0.490450651486842:Peptide=.GDGSGCE.:PPM=-3.76348300053251	TRUE	0.441	HLA	nuORF	MSFragger	AL20210812_SR_ERV_VT_EG__IFN_TMT10_Fxn00_offline_analysis	local
12929	MSFraggerFilter	SearchTime=1:Hyperscore=9.8430004119873:ExpectScore=-0.887188831691434:Peptide=.ETAGLDLFASFAGS.:PPM=-7.18352975845548	TRUE	1.0487	HLA	nuORF	MSFragger	AL20210812_SR_ERV_VT_EG__IFN_TMT10_Fxn00_offline_analysis	local
12930	MSFraggerFilter	SearchTime=0:Hyperscore=19.3929996490479:ExpectScore=6.00769383807637:Peptide=.YTDETQPEM[15.9949].:PPM=2.68038346678591	TRUE	0.6135	HLA	nuORF	MSFragger	AL20210812_SR_ERV_VT_EG__IFN_TMT10_Fxn00_offline_analysis	local
12933	MSFraggerFilter	SearchTime=0:Hyperscore=12.1579999923706:ExpectScore=5.70476829877378:Peptide=.EEDSYSHIM[15.9949].:PPM=2.29184346989989	TRUE	0.5117	HLA	nuORF	MSFragger	AL20210812_SR_ERV_VT_EG__IFN_TMT10_Fxn00_offline_analysis	local
12935	MSFraggerFilter	SearchTime=0:Hyperscore=7.33199977874756:ExpectScore=-0.965167631231712:Peptide=.WTSGGIGGDGCNG.:PPM=-7.37102286652644	TRUE	0.625	HLA	nuORF	MSFragger	AL20210812_SR_ERV_VT_EG__IFN_TMT10_Fxn00_offline_analysis	local
12936	MSFraggerFilter	SearchTime=0:Hyperscore=13.9060001373291:ExpectScore=-0.318438385514064:Peptide=.AEPPAEL.:PPM=-7.15108326371477	TRUE	0.9392	HLA	nuORF	MSFragger	AL20210812_SR_ERV_VT_EG__IFN_TMT10_Fxn00_offline_analysis	local
12937	MSFraggerFilter	SearchTime=1:Hyperscore=9.70300006866455:ExpectScore=-0.687831842037481:Peptide=.GPRSQDPSL.:PPM=1.38084183496317	TRUE	1.5791	HLA	nuORF	MSFragger	AL20210812_SR_ERV_VT_EG__IFN_TMT10_Fxn00_offline_analysis	local
12938	MSFraggerFilter	SearchTime=0:Hyperscore=5.86899995803833:ExpectScore=-0.906061937036815:Peptide=.DTLDYGSGP.:PPM=-6.67838144781749	TRUE	0.722	HLA	nuORF	MSFragger	AL20210812_SR_ERV_VT_EG__IFN_TMT10_Fxn00_offline_analysis	local
12939	MSFraggerFilter	SearchTime=0:Hyperscore=7.07100009918213:ExpectScore=-0.905221237087766:Peptide=.WAREVRARALG.:PPM=0.317942540329277	TRUE	0.7933	HLA	nuORF	MSFragger	AL20210812_SR_ERV_VT_EG__IFN_TMT10_Fxn00_offline_analysis	local
12940	MSFraggerFilter	SearchTime=0:Hyperscore=8.97399997711182:ExpectScore=-0.12210917381799:Peptide=.SYRDYIL.:PPM=-0.0759488589198405	TRUE	0.7772	HLA	nuORF	MSFragger	AL20210812_SR_ERV_VT_EG__IFN_TMT10_Fxn00_offline_analysis	local
12942	MSFraggerFilter	SearchTime=1:Hyperscore=7.63299989700317:ExpectScore=-1.17786276612972:Peptide=.DSYSEGFL.:PPM=4.81560318690791	TRUE	1.2081	HLA	nuORF	MSFragger	AL20210812_SR_ERV_VT_EG__IFN_TMT10_Fxn00_offline_analysis	local
12944	MSFraggerFilter	SearchTime=0:Hyperscore=13.0620002746582:ExpectScore=2.50784113364767:Peptide=.STGDVNVEM[15.9949]N.:PPM=1.37864337405784	TRUE	0.4659	HLA	nuORF	MSFragger	AL20210812_SR_ERV_VT_EG__IFN_TMT10_Fxn00_offline_analysis	local
12946	MSFraggerFilter	SearchTime=1:Hyperscore=16.9589996337891:ExpectScore=2.69186473635054:Peptide=.EPRPPHGEL.:PPM=1.09137135227977	TRUE	1.6172	HLA	nuORF	MSFragger	AL20210812_SR_ERV_VT_EG__IFN_TMT10_Fxn00_offline_analysis	local
12948	MSFraggerFilter	SearchTime=1:Hyperscore=10.7980003356934:ExpectScore=-0.633005083470216:Peptide=.ENENDQNL.:PPM=6.6690192255844	TRUE	1.1643	HLA	nuORF	MSFragger	AL20210812_SR_ERV_VT_EG__IFN_TMT10_Fxn00_offline_analysis	local
12950	MSFraggerFilter	SearchTime=0:Hyperscore=5.04199981689453:ExpectScore=-0.839292401377016:Peptide=.VPGNCNFDPNAGALL.:PPM=5.14468676256708	TRUE	0.6281	HLA	nuORF	MSFragger	AL20210812_SR_ERV_VT_EG__IFN_TMT10_Fxn00_offline_analysis	local
12953	MSFraggerFilter	SearchTime=0:Hyperscore=5.81699991226196:ExpectScore=-1.02895595070868:Peptide=.ELEM[15.9949]IDGW.:PPM=0.453718172465457	TRUE	0.9994	HLA	nuORF	MSFragger	AL20210812_SR_ERV_VT_EG__IFN_TMT10_Fxn00_offline_analysis	local
12955	MSFraggerFilter	SearchTime=0:Hyperscore=7.39599990844727:ExpectScore=-0.863912370736633:Peptide=.NFGHGGNFNGCG.:PPM=-1.02844892207048	TRUE	0.6262	HLA	nuORF	MSFragger	AL20210812_SR_ERV_VT_EG__IFN_TMT10_Fxn00_offline_analysis	local
12958	MSFraggerFilter	SearchTime=1:Hyperscore=9.65499973297119:ExpectScore=-0.954383694693253:Peptide=.ETFSHKM[15.9949]DF.:PPM=-4.16772683469356	TRUE	1.1545	HLA	nuORF	MSFragger	AL20210812_SR_ERV_VT_EG__IFN_TMT10_Fxn00_offline_analysis	local
12960	MSFraggerFilter	SearchTime=0:Hyperscore=3.20000004768372:ExpectScore=-0.748340095012555:Peptide=.DM[15.9949]CTPGCN.:PPM=-3.23260841324379	TRUE	0.4105	HLA	nuORF	MSFragger	AL20210812_SR_ERV_VT_EG__IFN_TMT10_Fxn00_offline_analysis	local
12961	MSFraggerFilter	SearchTime=1:Hyperscore=23.117000579834:ExpectScore=8.44461546764455:Peptide=.EEEQENGKAY.:PPM=3.46491795875441	TRUE	1.4267	HLA	nuORF	MSFragger	AL20210812_SR_ERV_VT_EG__IFN_TMT10_Fxn00_offline_analysis	local
12964	MSFraggerFilter	SearchTime=0:Hyperscore=13.8839998245239:ExpectScore=-0.318381509355554:Peptide=.AEPPAEL.:PPM=-7.15108326371477	TRUE	0.7286	HLA	nuORF	MSFragger	AL20210812_SR_ERV_VT_EG__IFN_TMT10_Fxn00_offline_analysis	local
12965	MSFraggerFilter	SearchTime=0:Hyperscore=8.35999965667725:ExpectScore=-1.17995276485638:Peptide=.SSTGSSPASH.:PPM=-3.74854528723531	TRUE	0.9552	HLA	nuORF	MSFragger	AL20210812_SR_ERV_VT_EG__IFN_TMT10_Fxn00_offline_analysis	local
12966	MSFraggerFilter	SearchTime=0:Hyperscore=3.30900001525879:ExpectScore=-0.685594718864801:Peptide=.GWHGEQL.:PPM=4.16554259254754	TRUE	0.4049	HLA	nuORF	MSFragger	AL20210812_SR_ERV_VT_EG__IFN_TMT10_Fxn00_offline_analysis	local
12968	MSFraggerFilter	SearchTime=0:Hyperscore=3.32299995422363:ExpectScore=-0.677535719467449:Peptide=.WNPPPQQ.:PPM=3.92172074093606	TRUE	0.8403	HLA	nuORF	MSFragger	AL20210812_SR_ERV_VT_EG__IFN_TMT10_Fxn00_offline_analysis	local
12969	MSFraggerFilter	SearchTime=0:Hyperscore=6.60300016403198:ExpectScore=-1.06612030960528:Peptide=.WAPKSLQNI.:PPM=-9.58757501900799	TRUE	0.8855	HLA	nuORF	MSFragger	AL20210812_SR_ERV_VT_EG__IFN_TMT10_Fxn00_offline_analysis	local
12972	MSFraggerFilter	SearchTime=0:Hyperscore=11.2829999923706:ExpectScore=-0.212343442769443:Peptide=.NADPASHEI.:PPM=1.4559555071446	TRUE	0.8827	HLA	nuORF	MSFragger	AL20210812_SR_ERV_VT_EG__IFN_TMT10_Fxn00_offline_analysis	local
12975	MSFraggerFilter	SearchTime=0:Hyperscore=9.95400047302246:ExpectScore=-0.580239368053563:Peptide=.GSGADAAGCPL.:PPM=-9.30435156156709	TRUE	0.7367	HLA	nuORF	MSFragger	AL20210812_SR_ERV_VT_EG__IFN_TMT10_Fxn00_offline_analysis	local
12976	MSFraggerFilter	SearchTime=1:Hyperscore=18.8540000915527:ExpectScore=4.34223573585831:Peptide=.EPRPPHGEL.:PPM=1.80583710296645	TRUE	1.5455	HLA	nuORF	MSFragger	AL20210812_SR_ERV_VT_EG__IFN_TMT10_Fxn00_offline_analysis	local
12977	MSFraggerFilter	SearchTime=0:Hyperscore=18.1900005340576:ExpectScore=4.02772559388523:Peptide=.VETEESREY.:PPM=3.10067313826127	TRUE	0.8869	HLA	nuORF	MSFragger	AL20210812_SR_ERV_VT_EG__IFN_TMT10_Fxn00_offline_analysis	local
12979	MSFraggerFilter	SearchTime=0:Hyperscore=4.13299989700317:ExpectScore=-0.786908521512191:Peptide=.GYSSVSSCNGYG.:PPM=-2.162830354107	TRUE	0.4167	HLA	nuORF	MSFragger	AL20210812_SR_ERV_VT_EG__IFN_TMT10_Fxn00_offline_analysis	local
12980	MSFraggerFilter	SearchTime=0:Hyperscore=7.47300004959106:ExpectScore=-2.38637317830086:Peptide=.PSSSPARAPS.:PPM=-0.138613253721541	TRUE	0.7688	HLA	nuORF	MSFragger	AL20210812_SR_ERV_VT_EG__IFN_TMT10_Fxn00_offline_analysis	local
12981	MSFraggerFilter	SearchTime=0:Hyperscore=9.35299968719482:ExpectScore=-1.26147730231228:Peptide=.SESGERPQI.:PPM=-0.685422973295621	TRUE	0.9523	HLA	nuORF	MSFragger	AL20210812_SR_ERV_VT_EG__IFN_TMT10_Fxn00_offline_analysis	local
12983	MSFraggerFilter	SearchTime=1:Hyperscore=21.1089992523193:ExpectScore=4.89306470699239:Peptide=.SEREATEVY.:PPM=0.401143368592682	TRUE	1.9061	HLA	nuORF	MSFragger	AL20210812_SR_ERV_VT_EG__IFN_TMT10_Fxn00_offline_analysis	local
12984	MSFraggerFilter	SearchTime=0:Hyperscore=5.38500022888184:ExpectScore=-0.0661991574324595:Peptide=.DDM[15.9949]SSGNND.:PPM=-2.17745508069071	TRUE	0.5116	HLA	nuORF	MSFragger	AL20210812_SR_ERV_VT_EG__IFN_TMT10_Fxn00_offline_analysis	local
12985	MSFraggerFilter	SearchTime=0:Hyperscore=15.2749996185303:ExpectScore=3.31292091806112:Peptide=.EEEQENGKAY.:PPM=1.046282542277	TRUE	0.8131	HLA	nuORF	MSFragger	AL20210812_SR_ERV_VT_EG__IFN_TMT10_Fxn00_offline_analysis	local
12988	MSFraggerFilter	SearchTime=1:Hyperscore=8.28600025177002:ExpectScore=-1.31638605856443:Peptide=.EEPPM[15.9949]PTT.:PPM=0.838226521801353	TRUE	3.1073	HLA	nuORF	MSFragger	AL20210812_SR_ERV_VT_EG__IFN_TMT10_Fxn00_offline_analysis	local
12990	MSFraggerFilter	SearchTime=1:Hyperscore=11.5310001373291:ExpectScore=0.0283892922360318:Peptide=.SNETLWLSLVTPD.:PPM=8.36406056559493	TRUE	1.4874	HLA	nuORF	MSFragger	AL20210812_SR_ERV_VT_EG__IFN_TMT10_Fxn00_offline_analysis	local
12995	MSFraggerFilter	SearchTime=0:Hyperscore=7.54199981689453:ExpectScore=-1.04298542432918:Peptide=.WTMSLEMNESP.:PPM=-1.53276831255056	TRUE	0.916	HLA	nuORF	MSFragger	AL20210812_SR_ERV_VT_EG__IFN_TMT10_Fxn00_offline_analysis	local
12998	MSFraggerFilter	SearchTime=1:Hyperscore=19.7980003356934:ExpectScore=5.17136604093064:Peptide=.EEMEAEHRL.:PPM=2.80328899243815	TRUE	1.115	HLA	nuORF	MSFragger	AL20210812_SR_ERV_VT_EG__IFN_TMT10_Fxn00_offline_analysis	local
13001	MSFraggerFilter	SearchTime=0:Hyperscore=3.4760000705719:ExpectScore=-0.589461714706989:Peptide=.MGRGSEVCR.:PPM=5.62155406338966	TRUE	0.528	HLA	nuORF	MSFragger	AL20210812_SR_ERV_VT_EG__IFN_TMT10_Fxn00_offline_analysis	local
13002	MSFraggerFilter	SearchTime=0:Hyperscore=4.44799995422363:ExpectScore=-0.605579917060565:Peptide=.GSCCAFLCY.:PPM=-2.1588488645285	TRUE	0.6371	HLA	nuORF	MSFragger	AL20210812_SR_ERV_VT_EG__IFN_TMT10_Fxn00_offline_analysis	local
13004	MSFraggerFilter	SearchTime=1:Hyperscore=17.6669998168945:ExpectScore=4.02454035370784:Peptide=.SEREATEVY.:PPM=1.01106174494991	TRUE	1.5298	HLA	nuORF	MSFragger	AL20210812_SR_ERV_VT_EG__IFN_TMT10_Fxn00_offline_analysis	local
13005	MSFraggerFilter	SearchTime=0:Hyperscore=5.23699998855591:ExpectScore=-0.15139495688885:Peptide=.DDM[15.9949]SSGNND.:PPM=-1.17617098098333	TRUE	0.5445	HLA	nuORF	MSFragger	AL20210812_SR_ERV_VT_EG__IFN_TMT10_Fxn00_offline_analysis	local
13009	MSFraggerFilter	SearchTime=1:Hyperscore=9.41600036621094:ExpectScore=-0.990544993779106:Peptide=.EEPPM[15.9949]PTT.:PPM=2.060349368333	TRUE	1.14	HLA	nuORF	MSFragger	AL20210812_SR_ERV_VT_EG__IFN_TMT10_Fxn00_offline_analysis	local
13010	MSFraggerFilter	SearchTime=0:Hyperscore=6.95699977874756:ExpectScore=-0.424020071859238:Peptide=.MMFKPCGAE.:PPM=-0.148723759438806	TRUE	0.731	HLA	nuORF	MSFragger	AL20210812_SR_ERV_VT_EG__IFN_TMT10_Fxn00_offline_analysis	local
13016	MSFraggerFilter	SearchTime=0:Hyperscore=3.16000008583069:ExpectScore=-0.771366011120172:Peptide=.DDDEESGN.:PPM=1.93492207747996	TRUE	0.4518	HLA	nuORF	MSFragger	AL20210812_SR_ERV_VT_EG__IFN_TMT10_Fxn00_offline_analysis	local
13017	MSFraggerFilter	SearchTime=0:Hyperscore=7.64400005340576:ExpectScore=-1.20242419774956:Peptide=.NM[15.9949]RPVHH.:PPM=-9.38227726726358	TRUE	0.9238	HLA	nuORF	MSFragger	AL20210812_SR_ERV_VT_EG__IFN_TMT10_Fxn00_offline_analysis	local
13019	MSFraggerFilter	SearchTime=0:Hyperscore=3.13000011444092:ExpectScore=-0.788635313161823:Peptide=.ETSQAPSL.:PPM=-1.76126746829445	TRUE	0.6782	HLA	nuORF	MSFragger	AL20210812_SR_ERV_VT_EG__IFN_TMT10_Fxn00_offline_analysis	local
13023	MSFraggerFilter	SearchTime=0:Hyperscore=11.8719997406006:ExpectScore=-0.386962990144944:Peptide=.GHWADEL.:PPM=1.68366442456432	TRUE	0.9487	HLA	nuORF	MSFragger	AL20210812_SR_ERV_VT_EG__IFN_TMT10_Fxn00_offline_analysis	local
13024	MSFraggerFilter	SearchTime=1:Hyperscore=21.3999996185303:ExpectScore=5.8425434520983:Peptide=.EEMEAEHRL.:PPM=2.14715235903918	TRUE	1.6152	HLA	nuORF	MSFragger	AL20210812_SR_ERV_VT_EG__IFN_TMT10_Fxn00_offline_analysis	local
13025	MSFraggerFilter	SearchTime=1:Hyperscore=12.0089998245239:ExpectScore=-0.576953639549461:Peptide=.EPRPPHGEL.:PPM=-0.0994048987443624	TRUE	1.4918	HLA	nuORF	MSFragger	AL20210812_SR_ERV_VT_EG__IFN_TMT10_Fxn00_offline_analysis	local
13026	MSFraggerFilter	SearchTime=0:Hyperscore=8.46300029754639:ExpectScore=-0.961271942049998:Peptide=.EETDEGPQY.:PPM=4.66603716356239	TRUE	1.0156	HLA	nuORF	MSFragger	AL20210812_SR_ERV_VT_EG__IFN_TMT10_Fxn00_offline_analysis	local
13028	MSFraggerFilter	SearchTime=1:Hyperscore=19.121000289917:ExpectScore=3.60153729874021:Peptide=.SEREATEVY.:PPM=0.858582150903942	TRUE	1.3504	HLA	nuORF	MSFragger	AL20210812_SR_ERV_VT_EG__IFN_TMT10_Fxn00_offline_analysis	local
13029	MSFraggerFilter	SearchTime=0:Hyperscore=3.66700005531311:ExpectScore=-0.479513280823644:Peptide=.EDTCEDMA.:PPM=-7.68990675218548	TRUE	0.4659	HLA	nuORF	MSFragger	AL20210812_SR_ERV_VT_EG__IFN_TMT10_Fxn00_offline_analysis	local
13032	MSFraggerFilter	SearchTime=0:Hyperscore=5.06400012969971:ExpectScore=-0.826627922854864:Peptide=.GDEYSETYSS.:PPM=-6.7620594793724	TRUE	0.4208	HLA	nuORF	MSFragger	AL20210812_SR_ERV_VT_EG__IFN_TMT10_Fxn00_offline_analysis	local
13035	MSFraggerFilter	SearchTime=0:Hyperscore=8.58500003814697:ExpectScore=-1.03517577714669:Peptide=.SASSSHSSAP.:PPM=-1.47889620862216	TRUE	0.9632	HLA	nuORF	MSFragger	AL20210812_SR_ERV_VT_EG__IFN_TMT10_Fxn00_offline_analysis	local
13037	MSFraggerFilter	SearchTime=0:Hyperscore=14.9870004653931:ExpectScore=5.30173559028906:Peptide=.EEENASRSSGW.:PPM=1.34228677879124	TRUE	0.8454	HLA	nuORF	MSFragger	AL20210812_SR_ERV_VT_EG__IFN_TMT10_Fxn00_offline_analysis	local
13039	MSFraggerFilter	SearchTime=0:Hyperscore=8.18900012969971:ExpectScore=-1.37703303354349:Peptide=.MQAAEDIL.:PPM=2.22279064141762	TRUE	0.9247	HLA	nuORF	MSFragger	AL20210812_SR_ERV_VT_EG__IFN_TMT10_Fxn00_offline_analysis	local
13042	MSFraggerFilter	SearchTime=0:Hyperscore=8.67800045013428:ExpectScore=0.509928638514049:Peptide=.PTVVLPASHRRP.:PPM=8.32204649153755	TRUE	0.8034	HLA	nuORF	MSFragger	AL20210812_SR_ERV_VT_EG__IFN_TMT10_Fxn00_offline_analysis	local
13044	MSFraggerFilter	SearchTime=0:Hyperscore=12.0869998931885:ExpectScore=-0.93762085708238:Peptide=.GHWADEL.:PPM=2.06262316867869	TRUE	0.8476	HLA	nuORF	MSFragger	AL20210812_SR_ERV_VT_EG__IFN_TMT10_Fxn00_offline_analysis	local
13045	MSFraggerFilter	SearchTime=1:Hyperscore=23.2080001831055:ExpectScore=6.16376540279933:Peptide=.EEMEAEHRL.:PPM=0.834879092241243	TRUE	1.3394	HLA	nuORF	MSFragger	AL20210812_SR_ERV_VT_EG__IFN_TMT10_Fxn00_offline_analysis	local
13051	MSFraggerFilter	SearchTime=1:Hyperscore=15.6549997329712:ExpectScore=2.25970273487912:Peptide=.SEREATEVY.:PPM=0.858582150903942	TRUE	1.0783	HLA	nuORF	MSFragger	AL20210812_SR_ERV_VT_EG__IFN_TMT10_Fxn00_offline_analysis	local
13054	MSFraggerFilter	SearchTime=0:Hyperscore=15.0550003051758:ExpectScore=7.19456142954069:Peptide=.EEMGHAETY.:PPM=2.33205495792811	TRUE	0.7538	HLA	nuORF	MSFragger	AL20210812_SR_ERV_VT_EG__IFN_TMT10_Fxn00_offline_analysis	local
13057	MSFraggerFilter	SearchTime=0:Hyperscore=4.32299995422363:ExpectScore=-2.07381234078527:Peptide=.WAELPLPHPLL.:PPM=-1.83372627058523	TRUE	0.5894	HLA	nuORF	MSFragger	AL20210812_SR_ERV_VT_EG__IFN_TMT10_Fxn00_offline_analysis	local
13063	MSFraggerFilter	SearchTime=0:Hyperscore=3.18199992179871:ExpectScore=-0.758701794670872:Peptide=.VRVIAPPLI.:PPM=-4.9503639590427	TRUE	0.3541	HLA	nuORF	MSFragger	AL20210812_SR_ERV_VT_EG__IFN_TMT10_Fxn00_offline_analysis	local
13065	MSFraggerFilter	SearchTime=0:Hyperscore=12.1529998779297:ExpectScore=-0.71588981567518:Peptide=.GSDYCII.:PPM=9.13453083880964	TRUE	0.767	HLA	nuORF	MSFragger	AL20210812_SR_ERV_VT_EG__IFN_TMT10_Fxn00_offline_analysis	local
13066	MSFraggerFilter	SearchTime=1:Hyperscore=21.4820003509521:ExpectScore=5.95341090396818:Peptide=.EEMEAEHRL.:PPM=1.92844014796145	TRUE	1.0669	HLA	nuORF	MSFragger	AL20210812_SR_ERV_VT_EG__IFN_TMT10_Fxn00_offline_analysis	local
13068	MSFraggerFilter	SearchTime=0:Hyperscore=2.15199995040894:ExpectScore=-0.77597125915361:Peptide=.AATPQLL.:PPM=1.70374591152829	TRUE	0.5549	HLA	nuORF	MSFragger	AL20210812_SR_ERV_VT_EG__IFN_TMT10_Fxn00_offline_analysis	local
13071	MSFraggerFilter	SearchTime=1:Hyperscore=8.38000011444092:ExpectScore=-1.23883653181695:Peptide=.AAAEEPESL.:PPM=6.467606351167	TRUE	1.3654	HLA	nuORF	MSFragger	AL20210812_SR_ERV_VT_EG__IFN_TMT10_Fxn00_offline_analysis	local
13076	MSFraggerFilter	SearchTime=1:Hyperscore=10.7270002365112:ExpectScore=-0.658091831504842:Peptide=.SEREATEVY.:PPM=0.553622962638652	TRUE	1.1424	HLA	nuORF	MSFragger	AL20210812_SR_ERV_VT_EG__IFN_TMT10_Fxn00_offline_analysis	local
13079	MSFraggerFilter	SearchTime=1:Hyperscore=8.45199966430664:ExpectScore=-0.993240576104698:Peptide=.EGAEPFGPL.:PPM=-6.16237937608397	TRUE	1.3064	HLA	nuORF	MSFragger	AL20210812_SR_ERV_VT_EG__IFN_TMT10_Fxn00_offline_analysis	local
13082	MSFraggerFilter	SearchTime=0:Hyperscore=3.15899991989136:ExpectScore=-0.77194174029474:Peptide=.NSPGEMA.:PPM=5.5754351210141	TRUE	0.4019	HLA	nuORF	MSFragger	AL20210812_SR_ERV_VT_EG__IFN_TMT10_Fxn00_offline_analysis	local
13083	MSFraggerFilter	SearchTime=1:Hyperscore=19.5419998168945:ExpectScore=3.04062114409286:Peptide=.SPAEGSERL.:PPM=1.72135145936277	TRUE	1.7165	HLA	nuORF	MSFragger	AL20210812_SR_ERV_VT_EG__IFN_TMT10_Fxn00_offline_analysis	local
13087	MSFraggerFilter	SearchTime=0:Hyperscore=10.6029996871948:ExpectScore=-0.610603072944318:Peptide=.CGMAYLL.:PPM=-6.04243248083122	TRUE	0.7751	HLA	nuORF	MSFragger	AL20210812_SR_ERV_VT_EG__IFN_TMT10_Fxn00_offline_analysis	local
13088	MSFraggerFilter	SearchTime=1:Hyperscore=21.5599994659424:ExpectScore=6.26515788105725:Peptide=.EEMEAEHRL.:PPM=2.14715235903918	TRUE	1.0391	HLA	nuORF	MSFragger	AL20210812_SR_ERV_VT_EG__IFN_TMT10_Fxn00_offline_analysis	local
13090	MSFraggerFilter	SearchTime=0:Hyperscore=5.21400022506714:ExpectScore=-1.14083962153163:Peptide=.WAELPLPHPLL.:PPM=-1.04106417963964	TRUE	0.5699	HLA	nuORF	MSFragger	AL20210812_SR_ERV_VT_EG__IFN_TMT10_Fxn00_offline_analysis	local
13091	MSFraggerFilter	SearchTime=0:Hyperscore=4.60599994659424:ExpectScore=-0.971088221037635:Peptide=.AAVAVSVP.:PPM=3.1906165629725	TRUE	0.557	HLA	nuORF	MSFragger	AL20210812_SR_ERV_VT_EG__IFN_TMT10_Fxn00_offline_analysis	local
13095	MSFraggerFilter	SearchTime=0:Hyperscore=3.22699999809265:ExpectScore=-0.732797720457295:Peptide=.GWGYTGLI.:PPM=-3.52597232237296	TRUE	0.7598	HLA	nuORF	MSFragger	AL20210812_SR_ERV_VT_EG__IFN_TMT10_Fxn00_offline_analysis	local
13100	MSFraggerFilter	SearchTime=1:Hyperscore=6.69199991226196:ExpectScore=-1.2585073121833:Peptide=.PELQSASAGPSVSL.:PPM=-5.88346274954914	TRUE	1.3635	HLA	nuORF	MSFragger	AL20210812_SR_ERV_VT_EG__IFN_TMT10_Fxn00_offline_analysis	local
13101	MSFraggerFilter	SearchTime=0:Hyperscore=12.0500001907349:ExpectScore=-0.460938987957916:Peptide=.AETGETDACAL.:PPM=5.40270705401395	TRUE	1.0095	HLA	nuORF	MSFragger	AL20210812_SR_ERV_VT_EG__IFN_TMT10_Fxn00_offline_analysis	local
13103	MSFraggerFilter	SearchTime=1:Hyperscore=19.1609992980957:ExpectScore=4.43221457287184:Peptide=.SPAEGSERL.:PPM=2.40300355036532	TRUE	1.7393	HLA	nuORF	MSFragger	AL20210812_SR_ERV_VT_EG__IFN_TMT10_Fxn00_offline_analysis	local
13105	MSFraggerFilter	SearchTime=0:Hyperscore=8.57999992370605:ExpectScore=0.0798270564878589:Peptide=.SMANGGREVY.:PPM=7.51042674237481	TRUE	0.9317	HLA	nuORF	MSFragger	AL20210812_SR_ERV_VT_EG__IFN_TMT10_Fxn00_offline_analysis	local
13108	MSFraggerFilter	SearchTime=1:Hyperscore=10.6829996109009:ExpectScore=-0.817321617944512:Peptide=.GAAAGGSGAPGI.:PPM=1.03231010512459	TRUE	1.7095	HLA	nuORF	MSFragger	AL20210812_SR_ERV_VT_EG__IFN_TMT10_Fxn00_offline_analysis	local
13109	MSFraggerFilter	SearchTime=1:Hyperscore=21.367000579834:ExpectScore=5.95933974576827:Peptide=.EEMEAEHRL.:PPM=1.92844014796145	TRUE	1.3856	HLA	nuORF	MSFragger	AL20210812_SR_ERV_VT_EG__IFN_TMT10_Fxn00_offline_analysis	local
13110	MSFraggerFilter	SearchTime=0:Hyperscore=13.91100025177:ExpectScore=4.41218514629934:Peptide=.TTDDHCQEF.:PPM=3.47239810629922	TRUE	0.9382	HLA	nuORF	MSFragger	AL20210812_SR_ERV_VT_EG__IFN_TMT10_Fxn00_offline_analysis	local
13111	MSFraggerFilter	SearchTime=0:Hyperscore=7.2810001373291:ExpectScore=-0.632738367599126:Peptide=.CGMAYLL.:PPM=-6.61086480470085	TRUE	0.8508	HLA	nuORF	MSFragger	AL20210812_SR_ERV_VT_EG__IFN_TMT10_Fxn00_offline_analysis	local
13112	MSFraggerFilter	SearchTime=1:Hyperscore=10.5620002746582:ExpectScore=-0.850673443040735:Peptide=.DTSLQCLI.:PPM=-4.31892085387271	TRUE	1.7746	HLA	nuORF	MSFragger	AL20210812_SR_ERV_VT_EG__IFN_TMT10_Fxn00_offline_analysis	local
13115	MSFraggerFilter	SearchTime=0:Hyperscore=4.73199987411499:ExpectScore=-0.46794188170515:Peptide=.AALTVPAA.:PPM=3.82784684212838	TRUE	0.8895	HLA	nuORF	MSFragger	AL20210812_SR_ERV_VT_EG__IFN_TMT10_Fxn00_offline_analysis	local
13118	MSFraggerFilter	SearchTime=1:Hyperscore=7.31799983978271:ExpectScore=-2.36001030931278:Peptide=.DPEPMGIDPEIR.:PPM=8.2841634606835	TRUE	1.2848	HLA	nuORF	MSFragger	AL20210812_SR_ERV_VT_EG__IFN_TMT10_Fxn00_offline_analysis	local
13124	MSFraggerFilter	SearchTime=1:Hyperscore=6.01599979400635:ExpectScore=-2.60653048196381:Peptide=.HPPESPHRRET.:PPM=8.1312634226622	TRUE	1.5463	HLA	nuORF	MSFragger	AL20210812_SR_ERV_VT_EG__IFN_TMT10_Fxn00_offline_analysis	local
13127	MSFraggerFilter	SearchTime=0:Hyperscore=5.11600017547607:ExpectScore=-0.221048042143171:Peptide=.WAELPLPHPLL.:PPM=-2.03189179328407	TRUE	0.65	HLA	nuORF	MSFragger	AL20210812_SR_ERV_VT_EG__IFN_TMT10_Fxn00_offline_analysis	local
13128	MSFraggerFilter	SearchTime=0:Hyperscore=8.13599967956543:ExpectScore=-0.551369518707056:Peptide=.LIAITGY.:PPM=5.31692025988532	TRUE	0.9417	HLA	nuORF	MSFragger	AL20210812_SR_ERV_VT_EG__IFN_TMT10_Fxn00_offline_analysis	local
13130	MSFraggerFilter	SearchTime=2:Hyperscore=10.5780000686646:ExpectScore=-0.852193804300521:Peptide=.GAAAGGSGAPGI.:PPM=0.134320065241801	TRUE	2.4564	HLA	nuORF	MSFragger	AL20210812_SR_ERV_VT_EG__IFN_TMT10_Fxn00_offline_analysis	local
13132	MSFraggerFilter	SearchTime=1:Hyperscore=8.47599983215332:ExpectScore=-0.993746872308144:Peptide=.EFPIDMGV.:PPM=-2.25510307542639	TRUE	1.4522	HLA	nuORF	MSFragger	AL20210812_SR_ERV_VT_EG__IFN_TMT10_Fxn00_offline_analysis	local
13134	MSFraggerFilter	SearchTime=1:Hyperscore=14.8660001754761:ExpectScore=-0.505364903158957:Peptide=.AETGETDACAL.:PPM=6.5743287918452	TRUE	1.404	HLA	nuORF	MSFragger	AL20210812_SR_ERV_VT_EG__IFN_TMT10_Fxn00_offline_analysis	local
13135	MSFraggerFilter	SearchTime=1:Hyperscore=17.9699993133545:ExpectScore=4.39328213713907:Peptide=.EEMEAEHRL.:PPM=2.36586457028268	TRUE	1.1149	HLA	nuORF	MSFragger	AL20210812_SR_ERV_VT_EG__IFN_TMT10_Fxn00_offline_analysis	local
13136	MSFraggerFilter	SearchTime=1:Hyperscore=14.2580003738403:ExpectScore=2.38113244904045:Peptide=.SPAEGSERL.:PPM=0.698873322955808	TRUE	1.3834	HLA	nuORF	MSFragger	AL20210812_SR_ERV_VT_EG__IFN_TMT10_Fxn00_offline_analysis	local
13137	MSFraggerFilter	SearchTime=0:Hyperscore=11.8940000534058:ExpectScore=3.28130632659713:Peptide=.TTDDHCQEF.:PPM=2.74806582733688	TRUE	0.726	HLA	nuORF	MSFragger	AL20210812_SR_ERV_VT_EG__IFN_TMT10_Fxn00_offline_analysis	local
13143	MSFraggerFilter	SearchTime=1:Hyperscore=3.03299999237061:ExpectScore=-0.844473076109182:Peptide=.ERTYKQLL.:PPM=-9.27065208067558	TRUE	1.0438	HLA	nuORF	MSFragger	AL20210812_SR_ERV_VT_EG__IFN_TMT10_Fxn00_offline_analysis	local
13144	MSFraggerFilter	SearchTime=2:Hyperscore=11.5640001296997:ExpectScore=-0.889674399412193:Peptide=.TSDLGASWL.:PPM=-2.64700372819143	TRUE	2.0264	HLA	nuORF	MSFragger	AL20210812_SR_ERV_VT_EG__IFN_TMT10_Fxn00_offline_analysis	local
13151	MSFraggerFilter	SearchTime=1:Hyperscore=12.5089998245239:ExpectScore=-0.859518403054052:Peptide=.RFCFEEL.:PPM=-2.64992163130993	TRUE	1.8227	HLA	nuORF	MSFragger	AL20210812_SR_ERV_VT_EG__IFN_TMT10_Fxn00_offline_analysis	local
13153	MSFraggerFilter	SearchTime=2:Hyperscore=10.4700002670288:ExpectScore=-1.16604929174144:Peptide=.GAAAGGSGAPGI.:PPM=1.57110412893176	TRUE	2.5951	HLA	nuORF	MSFragger	AL20210812_SR_ERV_VT_EG__IFN_TMT10_Fxn00_offline_analysis	local
13154	MSFraggerFilter	SearchTime=1:Hyperscore=8.64299964904785:ExpectScore=-0.832510863881344:Peptide=.EFPIDMGV.:PPM=-0.846129721310846	TRUE	1.2296	HLA	nuORF	MSFragger	AL20210812_SR_ERV_VT_EG__IFN_TMT10_Fxn00_offline_analysis	local
13159	MSFraggerFilter	SearchTime=1:Hyperscore=5.31500005722046:ExpectScore=-1.68355076193886:Peptide=.YTSEAHQI.:PPM=0.751260767716978	TRUE	1.4782	HLA	nuORF	MSFragger	AL20210812_SR_ERV_VT_EG__IFN_TMT10_Fxn00_offline_analysis	local
13163	MSFraggerFilter	SearchTime=0:Hyperscore=2.76699995994568:ExpectScore=-0.421948742087458:Peptide=.SGMCSKY.:PPM=-5.69379374201355	TRUE	0.6267	HLA	nuORF	MSFragger	AL20210812_SR_ERV_VT_EG__IFN_TMT10_Fxn00_offline_analysis	local
13165	MSFraggerFilter	SearchTime=1:Hyperscore=15.418999671936:ExpectScore=2.62940193239482:Peptide=.RPNDGAEEL.:PPM=2.121521744296	TRUE	1.3973	HLA	nuORF	MSFragger	AL20210812_SR_ERV_VT_EG__IFN_TMT10_Fxn00_offline_analysis	local
13166	MSFraggerFilter	SearchTime=0:Hyperscore=2.89199995994568:ExpectScore=-0.349992994711682:Peptide=.PSPNVGE.:PPM=-8.59820040892414	TRUE	0.5728	HLA	nuORF	MSFragger	AL20210812_SR_ERV_VT_EG__IFN_TMT10_Fxn00_offline_analysis	local
13167	MSFraggerFilter	SearchTime=0:Hyperscore=7.9229998588562:ExpectScore=-0.721548724075932:Peptide=.PAACWALASF.:PPM=-7.94824706428292	TRUE	0.9497	HLA	nuORF	MSFragger	AL20210812_SR_ERV_VT_EG__IFN_TMT10_Fxn00_offline_analysis	local
13168	MSFraggerFilter	SearchTime=0:Hyperscore=1.59399998188019:ExpectScore=-0.521535503739696:Peptide=.AATPQLL.:PPM=1.91615600454	TRUE	0.5205	HLA	nuORF	MSFragger	AL20210812_SR_ERV_VT_EG__IFN_TMT10_Fxn00_offline_analysis	local
13174	MSFraggerFilter	SearchTime=1:Hyperscore=10.7760000228882:ExpectScore=-0.675422675635909:Peptide=.GGHLYPEL.:PPM=-1.32288964276944	TRUE	1.3208	HLA	nuORF	MSFragger	AL20210812_SR_ERV_VT_EG__IFN_TMT10_Fxn00_offline_analysis	local
13175	MSFraggerFilter	SearchTime=1:Hyperscore=8.35000038146973:ExpectScore=-1.10070793634131:Peptide=.SQDALLTC.:PPM=3.40280443100584	TRUE	1.0526	HLA	nuORF	MSFragger	AL20210812_SR_ERV_VT_EG__IFN_TMT10_Fxn00_offline_analysis	local
13176	MSFraggerFilter	SearchTime=1:Hyperscore=17.9179992675781:ExpectScore=3.77310341237798:Peptide=.EESRDGRVDSW.:PPM=1.31825643052039	TRUE	1.5236	HLA	nuORF	MSFragger	AL20210812_SR_ERV_VT_EG__IFN_TMT10_Fxn00_offline_analysis	local
13180	MSFraggerFilter	SearchTime=0:Hyperscore=3.56100010871887:ExpectScore=-0.54881748350217:Peptide=.EPDHPIPSG.:PPM=4.15089327190368	TRUE	0.5503	HLA	nuORF	MSFragger	AL20210812_SR_ERV_VT_EG__IFN_TMT10_Fxn00_offline_analysis	local
13184	MSFraggerFilter	SearchTime=0:Hyperscore=3.45700001716614:ExpectScore=-0.600399046179489:Peptide=.SGMCSKY.:PPM=-8.02000391081975	TRUE	0.7236	HLA	nuORF	MSFragger	AL20210812_SR_ERV_VT_EG__IFN_TMT10_Fxn00_offline_analysis	local
13187	MSFraggerFilter	SearchTime=1:Hyperscore=10.8649997711182:ExpectScore=-0.493865857416952:Peptide=.SCLVEAPTL.:PPM=-4.09491305004636	TRUE	1.3254	HLA	nuORF	MSFragger	AL20210812_SR_ERV_VT_EG__IFN_TMT10_Fxn00_offline_analysis	local
13192	MSFraggerFilter	SearchTime=1:Hyperscore=15.625:ExpectScore=2.40596840231756:Peptide=.RPNDGAEEL.:PPM=0.168118614012655	TRUE	1.7717	HLA	nuORF	MSFragger	AL20210812_SR_ERV_VT_EG__IFN_TMT10_Fxn00_offline_analysis	local
13194	MSFraggerFilter	SearchTime=1:Hyperscore=12.0089998245239:ExpectScore=-1.16344813317349:Peptide=.SYDEHILL.:PPM=-4.44897165355393	TRUE	1.5796	HLA	nuORF	MSFragger	AL20210812_SR_ERV_VT_EG__IFN_TMT10_Fxn00_offline_analysis	local
13201	MSFraggerFilter	SearchTime=0:Hyperscore=8.64900016784668:ExpectScore=-0.883871209439032:Peptide=.HRQGTWT.:PPM=9.73928774943198	TRUE	0.9206	HLA	nuORF	MSFragger	AL20210812_SR_ERV_VT_EG__IFN_TMT10_Fxn00_offline_analysis	local
13202	MSFraggerFilter	SearchTime=1:Hyperscore=18.2789993286133:ExpectScore=3.86218305149347:Peptide=.EESRDGRVDSW.:PPM=2.27749026568686	TRUE	1.6188	HLA	nuORF	MSFragger	AL20210812_SR_ERV_VT_EG__IFN_TMT10_Fxn00_offline_analysis	local
13204	MSFraggerFilter	SearchTime=1:Hyperscore=13.1820001602173:ExpectScore=3.32744226579329:Peptide=.GEEGSARM[15.9949]W.:PPM=0.406690131317906	TRUE	1.3316	HLA	nuORF	MSFragger	AL20210812_SR_ERV_VT_EG__IFN_TMT10_Fxn00_offline_analysis	local
13210	MSFraggerFilter	SearchTime=1:Hyperscore=8.70400047302246:ExpectScore=-0.934228384665178:Peptide=.TM[15.9949]GAHHIAF.:PPM=-9.01536268836545	TRUE	1.564	HLA	nuORF	MSFragger	AL20210812_SR_ERV_VT_EG__IFN_TMT10_Fxn00_offline_analysis	local
13211	MSFraggerFilter	SearchTime=0:Hyperscore=4.34700012207031:ExpectScore=-0.0880737619573158:Peptide=.RLLRHVAL.:PPM=8.83199262680656	TRUE	0.5055	HLA	nuORF	MSFragger	AL20210812_SR_ERV_VT_EG__IFN_TMT10_Fxn00_offline_analysis	local
13212	MSFraggerFilter	SearchTime=1:Hyperscore=13.9870004653931:ExpectScore=-0.490008405713725:Peptide=.AEDRPSEQL.:PPM=0.779323396500987	TRUE	1.6995	HLA	nuORF	MSFragger	AL20210812_SR_ERV_VT_EG__IFN_TMT10_Fxn00_offline_analysis	local
13213	MSFraggerFilter	SearchTime=0:Hyperscore=2.80800008773804:ExpectScore=-0.398347200967822:Peptide=.MQVSGGG.:PPM=0.204778494540767	TRUE	0.4842	HLA	nuORF	MSFragger	AL20210812_SR_ERV_VT_EG__IFN_TMT10_Fxn00_offline_analysis	local
13216	MSFraggerFilter	SearchTime=1:Hyperscore=21.6049995422363:ExpectScore=4.68928241918435:Peptide=.QEQEIEHHL.:PPM=2.16950352622278	TRUE	1.7397	HLA	nuORF	MSFragger	AL20210812_SR_ERV_VT_EG__IFN_TMT10_Fxn00_offline_analysis	local
13217	MSFraggerFilter	SearchTime=1:Hyperscore=11.6969995498657:ExpectScore=-0.798531883490107:Peptide=.SPNRSTNTL.:PPM=-7.74268059672565	TRUE	1.6682	HLA	nuORF	MSFragger	AL20210812_SR_ERV_VT_EG__IFN_TMT10_Fxn00_offline_analysis	local
13230	MSFraggerFilter	SearchTime=1:Hyperscore=12.5579996109009:ExpectScore=2.94376268028873:Peptide=.GEEGSARM[15.9949]W.:PPM=-1.33026186082238	TRUE	1.195	HLA	nuORF	MSFragger	AL20210812_SR_ERV_VT_EG__IFN_TMT10_Fxn00_offline_analysis	local
13234	MSFraggerFilter	SearchTime=0:Hyperscore=4.72900009155273:ExpectScore=0:Peptide=.RLLRHVAL.:PPM=6.0952029307345	TRUE	0.4175	HLA	nuORF	MSFragger	AL20210812_SR_ERV_VT_EG__IFN_TMT10_Fxn00_offline_analysis	local
13236	MSFraggerFilter	SearchTime=1:Hyperscore=23.7080001831055:ExpectScore=7.55866688246729:Peptide=.QEQEIEHHL.:PPM=0.659477333595383	TRUE	1.8158	HLA	nuORF	MSFragger	AL20210812_SR_ERV_VT_EG__IFN_TMT10_Fxn00_offline_analysis	local
13243	MSFraggerFilter	SearchTime=1:Hyperscore=7.65500020980835:ExpectScore=-0.692077897800021:Peptide=.SYDEHILL.:PPM=-3.2992154707712	TRUE	1.0993	HLA	nuORF	MSFragger	AL20210812_SR_ERV_VT_EG__IFN_TMT10_Fxn00_offline_analysis	local
13250	MSFraggerFilter	SearchTime=0:Hyperscore=12.1979999542236:ExpectScore=2.50232987993347:Peptide=.GEEGSARM[15.9949]W.:PPM=-1.17235713429681	TRUE	0.6936	HLA	nuORF	MSFragger	AL20210812_SR_ERV_VT_EG__IFN_TMT10_Fxn00_offline_analysis	local
13252	MSFraggerFilter	SearchTime=1:Hyperscore=20.7779998779297:ExpectScore=4.30182512991073:Peptide=.QEQEIEHHL.:PPM=0.930179642848529	TRUE	1.4786	HLA	nuORF	MSFragger	AL20210812_SR_ERV_VT_EG__IFN_TMT10_Fxn00_offline_analysis	local
13254	MSFraggerFilter	SearchTime=2:Hyperscore=15.7469997406006:ExpectScore=0.189541048566191:Peptide=.AAEEREASL.:PPM=-0.950850950218304	TRUE	2.0359	HLA	nuORF	MSFragger	AL20210812_SR_ERV_VT_EG__IFN_TMT10_Fxn00_offline_analysis	local
13258	MSFraggerFilter	SearchTime=1:Hyperscore=13.246000289917:ExpectScore=1.23765202250921:Peptide=.SNDDAVRV.:PPM=1.16441601050502	TRUE	1.9323	HLA	nuORF	MSFragger	AL20210812_SR_ERV_VT_EG__IFN_TMT10_Fxn00_offline_analysis	local
13261	MSFraggerFilter	SearchTime=2:Hyperscore=23.878999710083:ExpectScore=5.96601677591605:Peptide=.QEQEIEHHL.:PPM=1.09091338853836	TRUE	2.3574	HLA	nuORF	MSFragger	AL20210812_SR_ERV_VT_EG__IFN_TMT10_Fxn00_offline_analysis	local
13266	MSFraggerFilter	SearchTime=0:Hyperscore=2.82999992370605:ExpectScore=-0.385683051355414:Peptide=.HCGGENL.:PPM=0.107911081377405	TRUE	0.5307	HLA	nuORF	MSFragger	AL20210812_SR_ERV_VT_EG__IFN_TMT10_Fxn00_offline_analysis	local
13268	MSFraggerFilter	SearchTime=0:Hyperscore=4.92799997329712:ExpectScore=-0.329269688725881:Peptide=.GQMATDFAPGF.:PPM=-9.82076231786633	TRUE	0.6781	HLA	nuORF	MSFragger	AL20210812_SR_ERV_VT_EG__IFN_TMT10_Fxn00_offline_analysis	local
13269	MSFraggerFilter	SearchTime=0:Hyperscore=7.51200008392334:ExpectScore=-0.882011881510154:Peptide=.WSCSPPG.:PPM=-0.0273916412688569	TRUE	0.9972	HLA	nuORF	MSFragger	AL20210812_SR_ERV_VT_EG__IFN_TMT10_Fxn00_offline_analysis	local
13272	MSFraggerFilter	SearchTime=1:Hyperscore=13.1000003814697:ExpectScore=3.26607257789893:Peptide=.GEEGSARM[15.9949]W.:PPM=-0.382833501489454	TRUE	1.2337	HLA	nuORF	MSFragger	AL20210812_SR_ERV_VT_EG__IFN_TMT10_Fxn00_offline_analysis	local
13274	MSFraggerFilter	SearchTime=1:Hyperscore=19.3439998626709:ExpectScore=4.07882955520916:Peptide=.QEQEIEHHL.:PPM=0.786367624534205	TRUE	1.7279	HLA	nuORF	MSFragger	AL20210812_SR_ERV_VT_EG__IFN_TMT10_Fxn00_offline_analysis	local
13277	MSFraggerFilter	SearchTime=1:Hyperscore=15.9940004348755:ExpectScore=-0.443560840311693:Peptide=.AAEEREASL.:PPM=0.544625493333093	TRUE	1.6943	HLA	nuORF	MSFragger	AL20210812_SR_ERV_VT_EG__IFN_TMT10_Fxn00_offline_analysis	local
13278	MSFraggerFilter	SearchTime=0:Hyperscore=7.44199991226196:ExpectScore=-2.07209835502519:Peptide=.QEQEDYQEM[15.9949].:PPM=6.53579075063928	TRUE	0.7167	HLA	nuORF	MSFragger	AL20210812_SR_ERV_VT_EG__IFN_TMT10_Fxn00_offline_analysis	local
13279	MSFraggerFilter	SearchTime=0:Hyperscore=2.76699995994568:ExpectScore=-0.0361196410684834:Peptide=.ADTLQGYG.:PPM=-8.03126714772531	TRUE	0.5066	HLA	nuORF	MSFragger	AL20210812_SR_ERV_VT_EG__IFN_TMT10_Fxn00_offline_analysis	local
13281	MSFraggerFilter	SearchTime=1:Hyperscore=23.9029998779297:ExpectScore=7.83957375610729:Peptide=.QEQEIEHHL.:PPM=1.09091338853836	TRUE	1.4731	HLA	nuORF	MSFragger	AL20210812_SR_ERV_VT_EG__IFN_TMT10_Fxn00_offline_analysis	local
13290	MSFraggerFilter	SearchTime=0:Hyperscore=6.31899976730347:ExpectScore=-0.859347499905197:Peptide=.LCCPPGS.:PPM=-5.29888033052874	TRUE	0.7432	HLA	nuORF	MSFragger	AL20210812_SR_ERV_VT_EG__IFN_TMT10_Fxn00_offline_analysis	local
13293	MSFraggerFilter	SearchTime=0:Hyperscore=4.83699989318848:ExpectScore=0:Peptide=.SQLYGNCTCFMIAM.:PPM=6.22759406987344	TRUE	0.5125	HLA	nuORF	MSFragger	AL20210812_SR_ERV_VT_EG__IFN_TMT10_Fxn00_offline_analysis	local
13294	MSFraggerFilter	SearchTime=0:Hyperscore=3.73600006103516:ExpectScore=-0.439793745786905:Peptide=.VSLSFTPDSD.:PPM=-7.79711956746317	TRUE	0.5793	HLA	nuORF	MSFragger	AL20210812_SR_ERV_VT_EG__IFN_TMT10_Fxn00_offline_analysis	local
13295	MSFraggerFilter	SearchTime=0:Hyperscore=11.6560001373291:ExpectScore=2.77019619515239:Peptide=.GEEGSARM[15.9949]W.:PPM=-1.17235713429681	TRUE	0.7854	HLA	nuORF	MSFragger	AL20210812_SR_ERV_VT_EG__IFN_TMT10_Fxn00_offline_analysis	local
13296	MSFraggerFilter	SearchTime=0:Hyperscore=4.52299976348877:ExpectScore=-0.56240656455782:Peptide=.PMASPDMN.:PPM=7.94991380675106	TRUE	0.5787	HLA	nuORF	MSFragger	AL20210812_SR_ERV_VT_EG__IFN_TMT10_Fxn00_offline_analysis	local
13298	MSFraggerFilter	SearchTime=1:Hyperscore=20.757999420166:ExpectScore=3.50039816335644:Peptide=.QEQEIEHHL.:PPM=0.64255560621988	TRUE	1.3288	HLA	nuORF	MSFragger	AL20210812_SR_ERV_VT_EG__IFN_TMT10_Fxn00_offline_analysis	local
13299	MSFraggerFilter	SearchTime=1:Hyperscore=13.0100002288818:ExpectScore=-0.446777399893538:Peptide=.AAEEEINSL.:PPM=0.738537556566671	TRUE	1.3994	HLA	nuORF	MSFragger	AL20210812_SR_ERV_VT_EG__IFN_TMT10_Fxn00_offline_analysis	local
13302	MSFraggerFilter	SearchTime=1:Hyperscore=22.0620002746582:ExpectScore=7.28562832339508:Peptide=.QEQEIEHHL.:PPM=0.443759305960401	TRUE	1.2305	HLA	nuORF	MSFragger	AL20210812_SR_ERV_VT_EG__IFN_TMT10_Fxn00_offline_analysis	local
13303	MSFraggerFilter	SearchTime=0:Hyperscore=5.21099996566772:ExpectScore=-0.331789460431674:Peptide=.CSSIRAM.:PPM=-3.69547198793276	TRUE	0.4831	HLA	nuORF	MSFragger	AL20210812_SR_ERV_VT_EG__IFN_TMT10_Fxn00_offline_analysis	local
13306	MSFraggerFilter	SearchTime=0:Hyperscore=2.67199993133545:ExpectScore=-0.476635124580439:Peptide=.DSDEAHL.:PPM=-4.3545468519823	TRUE	0.5497	HLA	nuORF	MSFragger	AL20210812_SR_ERV_VT_EG__IFN_TMT10_Fxn00_offline_analysis	local
13307	MSFraggerFilter	SearchTime=1:Hyperscore=25.7819995880127:ExpectScore=5.40512759610591:Peptide=.APGDERQCL.:PPM=-1.01810905547891	TRUE	1.6956	HLA	nuORF	MSFragger	AL20210812_SR_ERV_VT_EG__IFN_TMT10_Fxn00_offline_analysis	local
13310	MSFraggerFilter	SearchTime=0:Hyperscore=6.63800001144409:ExpectScore=-0.88474470880459:Peptide=.LCCPPGS.:PPM=-6.673480679895	TRUE	0.701	HLA	nuORF	MSFragger	AL20210812_SR_ERV_VT_EG__IFN_TMT10_Fxn00_offline_analysis	local
13313	MSFraggerFilter	SearchTime=1:Hyperscore=21.4689998626709:ExpectScore=4.05939941601466:Peptide=.TPNEERNVM.:PPM=-0.996979171480455	TRUE	1.5164	HLA	nuORF	MSFragger	AL20210812_SR_ERV_VT_EG__IFN_TMT10_Fxn00_offline_analysis	local
13316	MSFraggerFilter	SearchTime=1:Hyperscore=8.61900043487549:ExpectScore=-0.952316728579942:Peptide=.FSHSGHGL.:PPM=0.274595485857373	TRUE	1.3704	HLA	nuORF	MSFragger	AL20210812_SR_ERV_VT_EG__IFN_TMT10_Fxn00_offline_analysis	local
13318	MSFraggerFilter	SearchTime=1:Hyperscore=15.0659999847412:ExpectScore=-0.271496473765997:Peptide=.APDNRETL.:PPM=1.2109866905033	TRUE	1.4412	HLA	nuORF	MSFragger	AL20210812_SR_ERV_VT_EG__IFN_TMT10_Fxn00_offline_analysis	local
13320	MSFraggerFilter	SearchTime=0:Hyperscore=5.10500001907349:ExpectScore=-2.1056116992998:Peptide=.SHSGSESSSGS.:PPM=7.07483640687202	TRUE	0.7063	HLA	nuORF	MSFragger	AL20210812_SR_ERV_VT_EG__IFN_TMT10_Fxn00_offline_analysis	local
13322	MSFraggerFilter	SearchTime=1:Hyperscore=20.8640003204346:ExpectScore=5.60483972077081:Peptide=.EESDLSRQY.:PPM=1.11652169903136	TRUE	1.0221	HLA	nuORF	MSFragger	AL20210812_SR_ERV_VT_EG__IFN_TMT10_Fxn00_offline_analysis	local
13324	MSFraggerFilter	SearchTime=1:Hyperscore=23.818000793457:ExpectScore=8.08591496693762:Peptide=.QEQEIEHHL.:PPM=1.09091338853836	TRUE	1.456	HLA	nuORF	MSFragger	AL20210812_SR_ERV_VT_EG__IFN_TMT10_Fxn00_offline_analysis	local
13328	MSFraggerFilter	SearchTime=0:Hyperscore=3.05200004577637:ExpectScore=-0.833535739380489:Peptide=.AMQPLFTQVQDLL.:PPM=-4.63827471563632	TRUE	0.6307	HLA	nuORF	MSFragger	AL20210812_SR_ERV_VT_EG__IFN_TMT10_Fxn00_offline_analysis	local
13331	MSFraggerFilter	SearchTime=1:Hyperscore=27.6580009460449:ExpectScore=5.71294083749668:Peptide=.APGDERQCL.:PPM=1.96549194958295	TRUE	1.5686	HLA	nuORF	MSFragger	AL20210812_SR_ERV_VT_EG__IFN_TMT10_Fxn00_offline_analysis	local
13333	MSFraggerFilter	SearchTime=2:Hyperscore=23.4659996032715:ExpectScore=4.5951784003736:Peptide=.EEQDVERHF.:PPM=1.8018014370592	TRUE	2.0808	HLA	nuORF	MSFragger	AL20210812_SR_ERV_VT_EG__IFN_TMT10_Fxn00_offline_analysis	local
13334	MSFraggerFilter	SearchTime=1:Hyperscore=20.5629997253418:ExpectScore=3.73393393215273:Peptide=.GPGEDRETL.:PPM=0.420760368530775	TRUE	2.0271	HLA	nuORF	MSFragger	AL20210812_SR_ERV_VT_EG__IFN_TMT10_Fxn00_offline_analysis	local
13337	MSFraggerFilter	SearchTime=0:Hyperscore=7.05600023269653:ExpectScore=-1.89382751755077:Peptide=.FSHNSHL.:PPM=-0.473382108732393	TRUE	1.0027	HLA	nuORF	MSFragger	AL20210812_SR_ERV_VT_EG__IFN_TMT10_Fxn00_offline_analysis	local
13338	MSFraggerFilter	SearchTime=0:Hyperscore=3.77999997138977:ExpectScore=-0.414465316965605:Peptide=.NGNEHGY.:PPM=4.08825006434909	TRUE	0.6198	HLA	nuORF	MSFragger	AL20210812_SR_ERV_VT_EG__IFN_TMT10_Fxn00_offline_analysis	local
13340	MSFraggerFilter	SearchTime=1:Hyperscore=7.19199991226196:ExpectScore=-1.82653730991299:Peptide=.TNNMSDPRR.:PPM=1.06468774553217	TRUE	1.1546	HLA	nuORF	MSFragger	AL20210812_SR_ERV_VT_EG__IFN_TMT10_Fxn00_offline_analysis	local
13342	MSFraggerFilter	SearchTime=1:Hyperscore=18.6200008392334:ExpectScore=1.44043517365465:Peptide=.APDNRETL.:PPM=0.511446693571485	TRUE	1.6113	HLA	nuORF	MSFragger	AL20210812_SR_ERV_VT_EG__IFN_TMT10_Fxn00_offline_analysis	local
13347	MSFraggerFilter	SearchTime=0:Hyperscore=7.06199979782104:ExpectScore=-2.15138003952041:Peptide=.YGGYGSYNQ.:PPM=-6.57513625156638	TRUE	0.9642	HLA	nuORF	MSFragger	AL20210812_SR_ERV_VT_EG__IFN_TMT10_Fxn00_offline_analysis	local
13348	MSFraggerFilter	SearchTime=1:Hyperscore=22.8689994812012:ExpectScore=4.7797559120628:Peptide=.EESDLSRQY.:PPM=-1.39333922241737	TRUE	10.0074	HLA	nuORF	MSFragger	AL20210812_SR_ERV_VT_EG__IFN_TMT10_Fxn00_offline_analysis	local
13352	MSFraggerFilter	SearchTime=1:Hyperscore=23.4629993438721:ExpectScore=6.93203164989747:Peptide=.QEQEIEHHL.:PPM=0.443759305960401	TRUE	1.5261	HLA	nuORF	MSFragger	AL20210812_SR_ERV_VT_EG__IFN_TMT10_Fxn00_offline_analysis	local
13357	MSFraggerFilter	SearchTime=1:Hyperscore=19.0610008239746:ExpectScore=3.40883563025547:Peptide=.APGDERQCL.:PPM=1.80846031777517	TRUE	1.1988	HLA	nuORF	MSFragger	AL20210812_SR_ERV_VT_EG__IFN_TMT10_Fxn00_offline_analysis	local
13358	MSFraggerFilter	SearchTime=2:Hyperscore=27.6480007171631:ExpectScore=5.81176350622111:Peptide=.EEQDVERHF.:PPM=1.37827709298815	TRUE	17.0611	HLA	nuORF	MSFragger	AL20210812_SR_ERV_VT_EG__IFN_TMT10_Fxn00_offline_analysis	local
13364	MSFraggerFilter	SearchTime=1:Hyperscore=14.9580001831055:ExpectScore=-0.38342864725425:Peptide=.APDNRETL.:PPM=1.03610169112123	TRUE	1.336	HLA	nuORF	MSFragger	AL20210812_SR_ERV_VT_EG__IFN_TMT10_Fxn00_offline_analysis	local
13365	MSFraggerFilter	SearchTime=1:Hyperscore=20.5860004425049:ExpectScore=4.62256707824082:Peptide=.GPGEDRETL.:PPM=0.753645931452587	TRUE	1.7203	HLA	nuORF	MSFragger	AL20210812_SR_ERV_VT_EG__IFN_TMT10_Fxn00_offline_analysis	local
13366	MSFraggerFilter	SearchTime=1:Hyperscore=12.7609996795654:ExpectScore=-0.685852688358097:Peptide=.AQQAPSSTSL.:PPM=0.661492501425909	TRUE	1.7403	HLA	nuORF	MSFragger	AL20210812_SR_ERV_VT_EG__IFN_TMT10_Fxn00_offline_analysis	local
13367	MSFraggerFilter	SearchTime=0:Hyperscore=2.67400002479553:ExpectScore=-0.475483776392188:Peptide=.SAAGGDMA.:PPM=3.80682238407357	TRUE	0.6015	HLA	nuORF	MSFragger	AL20210812_SR_ERV_VT_EG__IFN_TMT10_Fxn00_offline_analysis	local
13368	MSFraggerFilter	SearchTime=1:Hyperscore=19.6919994354248:ExpectScore=4.13592617482596:Peptide=.TVDEPESHV.:PPM=-0.935065541327843	TRUE	1.1929	HLA	nuORF	MSFragger	AL20210812_SR_ERV_VT_EG__IFN_TMT10_Fxn00_offline_analysis	local
13371	MSFraggerFilter	SearchTime=1:Hyperscore=11.6140003204346:ExpectScore=0.101634651588659:Peptide=.SEEEM[15.9949]ARTF.:PPM=-0.989838778993342	TRUE	1.1027	HLA	nuORF	MSFragger	AL20210812_SR_ERV_VT_EG__IFN_TMT10_Fxn00_offline_analysis	local
13372	MSFraggerFilter	SearchTime=0:Hyperscore=6.18699979782104:ExpectScore=-2.1992124945619:Peptide=.YNM[15.9949]TMFW.:PPM=0.524579919358867	TRUE	0.5464	HLA	nuORF	MSFragger	AL20210812_SR_ERV_VT_EG__IFN_TMT10_Fxn00_offline_analysis	local
13373	MSFraggerFilter	SearchTime=1:Hyperscore=11.2259998321533:ExpectScore=-0.287237650886667:Peptide=.DEILWVGERMPLA.:PPM=-1.92505383202947	TRUE	1.8156	HLA	nuORF	MSFragger	AL20210812_SR_ERV_VT_EG__IFN_TMT10_Fxn00_offline_analysis	local
13374	MSFraggerFilter	SearchTime=1:Hyperscore=20.9090003967285:ExpectScore=4.57059401688801:Peptide=.EESDLSRQY.:PPM=-0.950422589171169	TRUE	1.1774	HLA	nuORF	MSFragger	AL20210812_SR_ERV_VT_EG__IFN_TMT10_Fxn00_offline_analysis	local
13376	MSFraggerFilter	SearchTime=2:Hyperscore=21.367000579834:ExpectScore=7.06969954260291:Peptide=.QEQEIEHHL.:PPM=1.30663141617334	TRUE	2.9124	HLA	nuORF	MSFragger	AL20210812_SR_ERV_VT_EG__IFN_TMT10_Fxn00_offline_analysis	local
13379	MSFraggerFilter	SearchTime=1:Hyperscore=8.86999988555908:ExpectScore=-0.65280033574036:Peptide=.SAECRGR.:PPM=-9.86119029335088	TRUE	1.4492	HLA	nuORF	MSFragger	AL20210812_SR_ERV_VT_EG__IFN_TMT10_Fxn00_offline_analysis	local
13380	MSFraggerFilter	SearchTime=0:Hyperscore=2.3050000667572:ExpectScore=-0.687897275056084:Peptide=.SSGPDSL.:PPM=-5.32338390306611	TRUE	0.691	HLA	nuORF	MSFragger	AL20210812_SR_ERV_VT_EG__IFN_TMT10_Fxn00_offline_analysis	local
13381	MSFraggerFilter	SearchTime=1:Hyperscore=9.19999980926514:ExpectScore=-1.81208396923332:Peptide=.ATYAPQIT.:PPM=8.11016472172073	TRUE	1.3089	HLA	nuORF	MSFragger	AL20210812_SR_ERV_VT_EG__IFN_TMT10_Fxn00_offline_analysis	local
13382	MSFraggerFilter	SearchTime=0:Hyperscore=6.8289999961853:ExpectScore=-0.10026578673414:Peptide=.DDRVSAPA.:PPM=8.45372807745241	TRUE	0.9329	HLA	nuORF	MSFragger	AL20210812_SR_ERV_VT_EG__IFN_TMT10_Fxn00_offline_analysis	local
13383	MSFraggerFilter	SearchTime=1:Hyperscore=8.66100025177002:ExpectScore=-1.08290962628881:Peptide=.EEGSARM[15.9949]W.:PPM=-0.844246592237343	TRUE	1.286	HLA	nuORF	MSFragger	AL20210812_SR_ERV_VT_EG__IFN_TMT10_Fxn00_offline_analysis	local
13387	MSFraggerFilter	SearchTime=1:Hyperscore=25.6480007171631:ExpectScore=5.72991335050507:Peptide=.EEQDVERHF.:PPM=0.531228405006545	TRUE	1.4403	HLA	nuORF	MSFragger	AL20210812_SR_ERV_VT_EG__IFN_TMT10_Fxn00_offline_analysis	local
13388	MSFraggerFilter	SearchTime=1:Hyperscore=16.3519992828369:ExpectScore=2.83127561302342:Peptide=.GPGEDRETL.:PPM=1.75230262040724	TRUE	1.3007	HLA	nuORF	MSFragger	AL20210812_SR_ERV_VT_EG__IFN_TMT10_Fxn00_offline_analysis	local
13389	MSFraggerFilter	SearchTime=1:Hyperscore=13.621000289917:ExpectScore=0.0835212827417164:Peptide=.EPCNWRR.:PPM=8.11954851980939	TRUE	1.3604	HLA	nuORF	MSFragger	AL20210812_SR_ERV_VT_EG__IFN_TMT10_Fxn00_offline_analysis	local
13392	MSFraggerFilter	SearchTime=1:Hyperscore=19.2490005493164:ExpectScore=3.85883799136041:Peptide=.TVDEPESHV.:PPM=1.48309229549101	TRUE	1.5046	HLA	nuORF	MSFragger	AL20210812_SR_ERV_VT_EG__IFN_TMT10_Fxn00_offline_analysis	local
13393	MSFraggerFilter	SearchTime=2:Hyperscore=10.4569997787476:ExpectScore=-0.0375067211339141:Peptide=.CPGPSPVTDW.:PPM=-9.07321461736626	TRUE	2.0496	HLA	nuORF	MSFragger	AL20210812_SR_ERV_VT_EG__IFN_TMT10_Fxn00_offline_analysis	local
13398	MSFraggerFilter	SearchTime=2:Hyperscore=22.0540008544922:ExpectScore=4.14358714228834:Peptide=.GPAGGDREAL.:PPM=-0.0975056326763791	TRUE	2.1411	HLA	nuORF	MSFragger	AL20210812_SR_ERV_VT_EG__IFN_TMT10_Fxn00_offline_analysis	local
13399	MSFraggerFilter	SearchTime=1:Hyperscore=19.2080001831055:ExpectScore=4.91766592142025:Peptide=.QEQEIEHHL.:PPM=0.0123232510174281	TRUE	1.691	HLA	nuORF	MSFragger	AL20210812_SR_ERV_VT_EG__IFN_TMT10_Fxn00_offline_analysis	local
13400	MSFraggerFilter	SearchTime=1:Hyperscore=26.9120006561279:ExpectScore=8.31390528806663:Peptide=.EESDLSRQY.:PPM=3.1834659872339	TRUE	1.4461	HLA	nuORF	MSFragger	AL20210812_SR_ERV_VT_EG__IFN_TMT10_Fxn00_offline_analysis	local
13402	MSFraggerFilter	SearchTime=6:Hyperscore=18.7910003662109:ExpectScore=3.56235624592277:Peptide=.EEQDVERHF.:PPM=0.0205052549825945	TRUE	6.3441	HLA	nuORF	MSFragger	AL20210812_SR_ERV_VT_EG__IFN_TMT10_Fxn00_offline_analysis	local
13406	MSFraggerFilter	SearchTime=1:Hyperscore=8.5319995880127:ExpectScore=-1.27865226767158:Peptide=.EEGSARM[15.9949]W.:PPM=0.313194240537382	TRUE	1.4023	HLA	nuORF	MSFragger	AL20210812_SR_ERV_VT_EG__IFN_TMT10_Fxn00_offline_analysis	local
13407	MSFraggerFilter	SearchTime=1:Hyperscore=11.2159996032715:ExpectScore=-1.03606187511227:Peptide=.DGEAPAYL.:PPM=-8.65432400498477	TRUE	1.4178	HLA	nuORF	MSFragger	AL20210812_SR_ERV_VT_EG__IFN_TMT10_Fxn00_offline_analysis	local
13408	MSFraggerFilter	SearchTime=0:Hyperscore=5.31099987030029:ExpectScore=-0.544734625994513:Peptide=.WNRWNCEN.:PPM=-0.269476919457079	TRUE	0.717	HLA	nuORF	MSFragger	AL20210812_SR_ERV_VT_EG__IFN_TMT10_Fxn00_offline_analysis	local
13411	MSFraggerFilter	SearchTime=1:Hyperscore=25.7439994812012:ExpectScore=5.20768012482783:Peptide=.EEQDVERHF.:PPM=0.531228405006545	TRUE	1.3328	HLA	nuORF	MSFragger	AL20210812_SR_ERV_VT_EG__IFN_TMT10_Fxn00_offline_analysis	local
13413	MSFraggerFilter	SearchTime=1:Hyperscore=5.96299982070923:ExpectScore=-0.820713001098766:Peptide=.MSQSTCSLH.:PPM=-5.07670138158126	TRUE	1.6003	HLA	nuORF	MSFragger	AL20210812_SR_ERV_VT_EG__IFN_TMT10_Fxn00_offline_analysis	local
13414	MSFraggerFilter	SearchTime=1:Hyperscore=9.59000015258789:ExpectScore=-0.830474582587072:Peptide=.SGSNLFYFV.:PPM=0.711233997553693	TRUE	1.183	HLA	nuORF	MSFragger	AL20210812_SR_ERV_VT_EG__IFN_TMT10_Fxn00_offline_analysis	local
13417	MSFraggerFilter	SearchTime=1:Hyperscore=22.367000579834:ExpectScore=6.19838402316515:Peptide=.TVDEPESHV.:PPM=0.67703968327915	TRUE	1.1267	HLA	nuORF	MSFragger	AL20210812_SR_ERV_VT_EG__IFN_TMT10_Fxn00_offline_analysis	local
13419	MSFraggerFilter	SearchTime=0:Hyperscore=2.0090000629425:ExpectScore=-0.858288521352768:Peptide=.GSEGEAL.:PPM=-5.32338390306611	TRUE	0.7936	HLA	nuORF	MSFragger	AL20210812_SR_ERV_VT_EG__IFN_TMT10_Fxn00_offline_analysis	local
13422	MSFraggerFilter	SearchTime=1:Hyperscore=22.3239994049072:ExpectScore=5.06460096662572:Peptide=.GPAGGDREAL.:PPM=0.244193765791503	TRUE	1.498	HLA	nuORF	MSFragger	AL20210812_SR_ERV_VT_EG__IFN_TMT10_Fxn00_offline_analysis	local
13423	MSFraggerFilter	SearchTime=2:Hyperscore=27.1700000762939:ExpectScore=8.76378343082707:Peptide=.EESDLSRQY.:PPM=1.85471608766314	TRUE	2.5205	HLA	nuORF	MSFragger	AL20210812_SR_ERV_VT_EG__IFN_TMT10_Fxn00_offline_analysis	local
13424	MSFraggerFilter	SearchTime=1:Hyperscore=18.2189998626709:ExpectScore=5.72855257943044:Peptide=.QEQEIEHHL.:PPM=2.16950352622278	TRUE	1.2167	HLA	nuORF	MSFragger	AL20210812_SR_ERV_VT_EG__IFN_TMT10_Fxn00_offline_analysis	local
13428	MSFraggerFilter	SearchTime=1:Hyperscore=8.7209997177124:ExpectScore=-0.978919784480443:Peptide=.EEGSARM[15.9949]W.:PPM=0.809240311833967	TRUE	1.1487	HLA	nuORF	MSFragger	AL20210812_SR_ERV_VT_EG__IFN_TMT10_Fxn00_offline_analysis	local
13431	MSFraggerFilter	SearchTime=1:Hyperscore=9.57499980926514:ExpectScore=-0.499351334693623:Peptide=.TLFM[15.9949]FIE.:PPM=-9.81339229683967	TRUE	1.5732	HLA	nuORF	MSFragger	AL20210812_SR_ERV_VT_EG__IFN_TMT10_Fxn00_offline_analysis	local
13433	MSFraggerFilter	SearchTime=1:Hyperscore=25.4629993438721:ExpectScore=7.15168485642943:Peptide=.EEQDVERHF.:PPM=0.954752748917099	TRUE	1.6905	HLA	nuORF	MSFragger	AL20210812_SR_ERV_VT_EG__IFN_TMT10_Fxn00_offline_analysis	local
13434	MSFraggerFilter	SearchTime=0:Hyperscore=2.6159999370575:ExpectScore=-0.508871329473883:Peptide=.LSTVDDPPM[15.9949]A.:PPM=3.57164535202266	TRUE	0.7605	HLA	nuORF	MSFragger	AL20210812_SR_ERV_VT_EG__IFN_TMT10_Fxn00_offline_analysis	local
13436	MSFraggerFilter	SearchTime=0:Hyperscore=4.92700004577637:ExpectScore=-0.301392917950691:Peptide=.GGGGDGSGPSGSSS.:PPM=9.03288622836792	TRUE	0.7734	HLA	nuORF	MSFragger	AL20210812_SR_ERV_VT_EG__IFN_TMT10_Fxn00_offline_analysis	local
13437	MSFraggerFilter	SearchTime=0:Hyperscore=8.02099990844727:ExpectScore=-1.91160032264781:Peptide=.GGWGSGWAAQGSG.:PPM=-0.0644224185499478	TRUE	1.0084	HLA	nuORF	MSFragger	AL20210812_SR_ERV_VT_EG__IFN_TMT10_Fxn00_offline_analysis	local
13440	MSFraggerFilter	SearchTime=0:Hyperscore=19.2269992828369:ExpectScore=3.92554086124687:Peptide=.TVDEPESHV.:PPM=0.67703968327915	TRUE	0.8857	HLA	nuORF	MSFragger	AL20210812_SR_ERV_VT_EG__IFN_TMT10_Fxn00_offline_analysis	local
13441	MSFraggerFilter	SearchTime=7:Hyperscore=15.4399995803833:ExpectScore=1.54849607592989:Peptide=.QEAEAAQRL.:PPM=0.258917998471738	TRUE	7.4431	HLA	nuORF	MSFragger	AL20210812_SR_ERV_VT_EG__IFN_TMT10_Fxn00_offline_analysis	local
13445	MSFraggerFilter	SearchTime=1:Hyperscore=24.9740009307861:ExpectScore=6.48435374948041:Peptide=.EESDLSRQY.:PPM=0.968882821338579	TRUE	1.5013	HLA	nuORF	MSFragger	AL20210812_SR_ERV_VT_EG__IFN_TMT10_Fxn00_offline_analysis	local
13446	MSFraggerFilter	SearchTime=1:Hyperscore=9.21000003814697:ExpectScore=-1.38435622726575:Peptide=.ENLGLSTAVGRADPQ.:PPM=-0.63590028922398	TRUE	1.6029	HLA	nuORF	MSFragger	AL20210812_SR_ERV_VT_EG__IFN_TMT10_Fxn00_offline_analysis	local
13449	MSFraggerFilter	SearchTime=2:Hyperscore=10.1450004577637:ExpectScore=2.54152838369246:Peptide=.EEGSARM[15.9949]W.:PPM=2.79342459683233	TRUE	2.2231	HLA	nuORF	MSFragger	AL20210812_SR_ERV_VT_EG__IFN_TMT10_Fxn00_offline_analysis	local
13451	MSFraggerFilter	SearchTime=1:Hyperscore=10.0590000152588:ExpectScore=-0.338664542900949:Peptide=.TLFM[15.9949]FIE.:PPM=-9.46392647974329	TRUE	1.6818	HLA	nuORF	MSFragger	AL20210812_SR_ERV_VT_EG__IFN_TMT10_Fxn00_offline_analysis	local
13452	MSFraggerFilter	SearchTime=1:Hyperscore=9.29599952697754:ExpectScore=-1.9936956480507:Peptide=.LGEIRERALQSP.:PPM=5.85858691994285	TRUE	1.1779	HLA	nuORF	MSFragger	AL20210812_SR_ERV_VT_EG__IFN_TMT10_Fxn00_offline_analysis	local
13456	MSFraggerFilter	SearchTime=0:Hyperscore=2.92199993133545:ExpectScore=-0.332723563085163:Peptide=.QKILHSYVP.:PPM=-8.18114346181393	TRUE	0.6944	HLA	nuORF	MSFragger	AL20210812_SR_ERV_VT_EG__IFN_TMT10_Fxn00_offline_analysis	local
13457	MSFraggerFilter	SearchTime=1:Hyperscore=10.4930000305176:ExpectScore=-0.840885067731098:Peptide=.AHLSSFLL.:PPM=-2.42794378247786	TRUE	1.2465	HLA	nuORF	MSFragger	AL20210812_SR_ERV_VT_EG__IFN_TMT10_Fxn00_offline_analysis	local
13458	MSFraggerFilter	SearchTime=2:Hyperscore=13.1879997253418:ExpectScore=-0.943610821197483:Peptide=.EQEIQESI.:PPM=-4.91109284674901	TRUE	2.2211	HLA	nuORF	MSFragger	AL20210812_SR_ERV_VT_EG__IFN_TMT10_Fxn00_offline_analysis	local
13459	MSFraggerFilter	SearchTime=1:Hyperscore=25.238000869751:ExpectScore=8.51959629471731:Peptide=.EEQDVERHF.:PPM=-0.527582455090836	TRUE	1.1678	HLA	nuORF	MSFragger	AL20210812_SR_ERV_VT_EG__IFN_TMT10_Fxn00_offline_analysis	local
13462	MSFraggerFilter	SearchTime=1:Hyperscore=18.6350002288818:ExpectScore=2.1272806148294:Peptide=.QEAEAAQRL.:PPM=0.902174251673186	TRUE	2.0057	HLA	nuORF	MSFragger	AL20210812_SR_ERV_VT_EG__IFN_TMT10_Fxn00_offline_analysis	local
13464	MSFraggerFilter	SearchTime=0:Hyperscore=16.9680004119873:ExpectScore=3.85611905376639:Peptide=.TVDEPESHV.:PPM=-0.451433973927418	TRUE	0.9118	HLA	nuORF	MSFragger	AL20210812_SR_ERV_VT_EG__IFN_TMT10_Fxn00_offline_analysis	local
13469	MSFraggerFilter	SearchTime=1:Hyperscore=28.9599990844727:ExpectScore=9.31116628285091:Peptide=.EESDLSRQY.:PPM=1.85471608766314	TRUE	1.4597	HLA	nuORF	MSFragger	AL20210812_SR_ERV_VT_EG__IFN_TMT10_Fxn00_offline_analysis	local
13470	MSFraggerFilter	SearchTime=1:Hyperscore=10.1049995422363:ExpectScore=-1.34882197284345:Peptide=.EEEAPGQSPATL.:PPM=-6.00217898136413	TRUE	1.5515	HLA	nuORF	MSFragger	AL20210812_SR_ERV_VT_EG__IFN_TMT10_Fxn00_offline_analysis	local
13475	MSFraggerFilter	SearchTime=1:Hyperscore=10.085000038147:ExpectScore=-0.291594576301481:Peptide=.TLFM[15.9949]FIE.:PPM=-9.2891935711951	TRUE	1.5172	HLA	nuORF	MSFragger	AL20210812_SR_ERV_VT_EG__IFN_TMT10_Fxn00_offline_analysis	local
13479	MSFraggerFilter	SearchTime=2:Hyperscore=15.0799999237061:ExpectScore=-0.272738928118842:Peptide=.DGVDICPSL.:PPM=7.85093396499603	TRUE	2.2129	HLA	nuORF	MSFragger	AL20210812_SR_ERV_VT_EG__IFN_TMT10_Fxn00_offline_analysis	local
13480	MSFraggerFilter	SearchTime=1:Hyperscore=9.43000030517578:ExpectScore=-1.14842088208755:Peptide=.ASNILAWI.:PPM=-3.14501187733422	TRUE	1.2257	HLA	nuORF	MSFragger	AL20210812_SR_ERV_VT_EG__IFN_TMT10_Fxn00_offline_analysis	local
13481	MSFraggerFilter	SearchTime=0:Hyperscore=7.53900003433228:ExpectScore=0.0677550916514158:Peptide=.VHSVDEY.:PPM=6.82450974589671	TRUE	0.9968	HLA	nuORF	MSFragger	AL20210812_SR_ERV_VT_EG__IFN_TMT10_Fxn00_offline_analysis	local
13485	MSFraggerFilter	SearchTime=0:Hyperscore=4.46099996566772:ExpectScore=-1.92255865067316:Peptide=.DSEGSM[15.9949]RE.:PPM=-3.95481559903486	TRUE	0.7779	HLA	nuORF	MSFragger	AL20210812_SR_ERV_VT_EG__IFN_TMT10_Fxn00_offline_analysis	local
13489	MSFraggerFilter	SearchTime=1:Hyperscore=27.1299991607666:ExpectScore=8.23654691386257:Peptide=.EESDLSRQY.:PPM=0.0830495548461748	TRUE	1.4454	HLA	nuORF	MSFragger	AL20210812_SR_ERV_VT_EG__IFN_TMT10_Fxn00_offline_analysis	local
13490	MSFraggerFilter	SearchTime=0:Hyperscore=4.83400011062622:ExpectScore=-0.383380387391944:Peptide=.GEGDDGYEQ.:PPM=2.51367874113945	TRUE	0.7601	HLA	nuORF	MSFragger	AL20210812_SR_ERV_VT_EG__IFN_TMT10_Fxn00_offline_analysis	local
13492	MSFraggerFilter	SearchTime=1:Hyperscore=10.5430002212524:ExpectScore=-0.861824201629051:Peptide=.EEERRAEFY.:PPM=0.585189516507036	TRUE	1.4964	HLA	nuORF	MSFragger	AL20210812_SR_ERV_VT_EG__IFN_TMT10_Fxn00_offline_analysis	local
13493	MSFraggerFilter	SearchTime=0:Hyperscore=4.15999984741211:ExpectScore=-0.771366121360392:Peptide=.QFCGTGCCP.:PPM=-6.48171084494078	TRUE	0.8385	HLA	nuORF	MSFragger	AL20210812_SR_ERV_VT_EG__IFN_TMT10_Fxn00_offline_analysis	local
13496	MSFraggerFilter	SearchTime=1:Hyperscore=8.51399993896484:ExpectScore=-0.590701292436706:Peptide=.TSPGGNAEAL.:PPM=0.84686211750867	TRUE	1.3171	HLA	nuORF	MSFragger	AL20210812_SR_ERV_VT_EG__IFN_TMT10_Fxn00_offline_analysis	local
13500	MSFraggerFilter	SearchTime=0:Hyperscore=3.60199999809265:ExpectScore=-0.516930375369693:Peptide=.FAADMSRSLRPSP.:PPM=7.83868751233262	TRUE	0.8507	HLA	nuORF	MSFragger	AL20210812_SR_ERV_VT_EG__IFN_TMT10_Fxn00_offline_analysis	local
13501	MSFraggerFilter	SearchTime=1:Hyperscore=12.4320001602173:ExpectScore=3.47663640805015:Peptide=.QEAEAAQRL.:PPM=-1.18840857118581	TRUE	1.2145	HLA	nuORF	MSFragger	AL20210812_SR_ERV_VT_EG__IFN_TMT10_Fxn00_offline_analysis	local
13506	MSFraggerFilter	SearchTime=2:Hyperscore=14.8430004119873:ExpectScore=-0.429897884350547:Peptide=.DGVDICPSL.:PPM=6.85392565254666	TRUE	2.2187	HLA	nuORF	MSFragger	AL20210812_SR_ERV_VT_EG__IFN_TMT10_Fxn00_offline_analysis	local
13512	MSFraggerFilter	SearchTime=1:Hyperscore=27.0170001983643:ExpectScore=6.23527680130827:Peptide=.EESDLSRQY.:PPM=0.821243943477948	TRUE	1.5563	HLA	nuORF	MSFragger	AL20210812_SR_ERV_VT_EG__IFN_TMT10_Fxn00_offline_analysis	local
13514	MSFraggerFilter	SearchTime=6:Hyperscore=6.09800004959106:ExpectScore=-0.90278614328638:Peptide=.GYDDAWDQ.:PPM=-7.72100637871191	TRUE	6.6458	HLA	nuORF	MSFragger	AL20210812_SR_ERV_VT_EG__IFN_TMT10_Fxn00_offline_analysis	local
13515	MSFraggerFilter	SearchTime=1:Hyperscore=8.80500030517578:ExpectScore=0.110559571717315:Peptide=.YDMRHAG.:PPM=-1.27821532856245	TRUE	1.1993	HLA	nuORF	MSFragger	AL20210812_SR_ERV_VT_EG__IFN_TMT10_Fxn00_offline_analysis	local
13518	MSFraggerFilter	SearchTime=1:Hyperscore=8.23700046539307:ExpectScore=-0.63551365393911:Peptide=.TSPGGNAEAL.:PPM=0.84686211750867	TRUE	1.3039	HLA	nuORF	MSFragger	AL20210812_SR_ERV_VT_EG__IFN_TMT10_Fxn00_offline_analysis	local
13519	MSFraggerFilter	SearchTime=1:Hyperscore=10.8149995803833:ExpectScore=-0.622076637584501:Peptide=.EEYFPPNGLY.:PPM=6.3589236268901	TRUE	1.6166	HLA	nuORF	MSFragger	AL20210812_SR_ERV_VT_EG__IFN_TMT10_Fxn00_offline_analysis	local
13520	MSFraggerFilter	SearchTime=0:Hyperscore=3.23799991607666:ExpectScore=-0.726465660645661:Peptide=.DSDFSCPV.:PPM=9.18028671972715	TRUE	0.8195	HLA	nuORF	MSFragger	AL20210812_SR_ERV_VT_EG__IFN_TMT10_Fxn00_offline_analysis	local
13522	MSFraggerFilter	SearchTime=2:Hyperscore=11.8870000839233:ExpectScore=-0.546107650389246:Peptide=.RASTLEAM[15.9949]RDV.:PPM=-2.93116391725263	TRUE	2.258	HLA	nuORF	MSFragger	AL20210812_SR_ERV_VT_EG__IFN_TMT10_Fxn00_offline_analysis	local
13525	MSFraggerFilter	SearchTime=0:Hyperscore=2.37299990653992:ExpectScore=-0.648753379117075:Peptide=.EGALNRWTLIL.:PPM=1.41800943311889	TRUE	0.9094	HLA	nuORF	MSFragger	AL20210812_SR_ERV_VT_EG__IFN_TMT10_Fxn00_offline_analysis	local
13531	MSFraggerFilter	SearchTime=1:Hyperscore=28.9160003662109:ExpectScore=7.35984495986031:Peptide=.EESDLSRQY.:PPM=0.673605065785162	TRUE	1.7797	HLA	nuORF	MSFragger	AL20210812_SR_ERV_VT_EG__IFN_TMT10_Fxn00_offline_analysis	local
13540	MSFraggerFilter	SearchTime=1:Hyperscore=8.66399955749512:ExpectScore=-0.980814083514575:Peptide=.SWGLACRDGRR.:PPM=9.3059731238545	TRUE	1.748	HLA	nuORF	MSFragger	AL20210812_SR_ERV_VT_EG__IFN_TMT10_Fxn00_offline_analysis	local
13541	MSFraggerFilter	SearchTime=0:Hyperscore=5.77099990844727:ExpectScore=-0.376158605134404:Peptide=.TRMENPDL.:PPM=-3.9765582917734	TRUE	0.9064	HLA	nuORF	MSFragger	AL20210812_SR_ERV_VT_EG__IFN_TMT10_Fxn00_offline_analysis	local
13543	MSFraggerFilter	SearchTime=2:Hyperscore=8.58100032806396:ExpectScore=-0.457967808078172:Peptide=.TEPEERR.:PPM=-8.96736221238214	TRUE	2.4715	HLA	nuORF	MSFragger	AL20210812_SR_ERV_VT_EG__IFN_TMT10_Fxn00_offline_analysis	local
13545	MSFraggerFilter	SearchTime=1:Hyperscore=11.5200004577637:ExpectScore=-1.15531715402399:Peptide=.RASTLEAM[15.9949]RDV.:PPM=-3.73502942633246	TRUE	1.8572	HLA	nuORF	MSFragger	AL20210812_SR_ERV_VT_EG__IFN_TMT10_Fxn00_offline_analysis	local
13548	MSFraggerFilter	SearchTime=1:Hyperscore=9.31599998474121:ExpectScore=-0.967693544991178:Peptide=.EEEGQGRPQQA.:PPM=1.90511760945557	TRUE	1.4137	HLA	nuORF	MSFragger	AL20210812_SR_ERV_VT_EG__IFN_TMT10_Fxn00_offline_analysis	local
13555	MSFraggerFilter	SearchTime=4:Hyperscore=28.9409999847412:ExpectScore=7.32238659217824:Peptide=.EESDLSRQY.:PPM=0.968882821338579	TRUE	4.7188	HLA	nuORF	MSFragger	AL20210812_SR_ERV_VT_EG__IFN_TMT10_Fxn00_offline_analysis	local
13564	MSFraggerFilter	SearchTime=2:Hyperscore=9.22799968719482:ExpectScore=-0.8073436989616:Peptide=.TLFM[15.9949]FIE.:PPM=-9.81339229683967	TRUE	2.5602	HLA	nuORF	MSFragger	AL20210812_SR_ERV_VT_EG__IFN_TMT10_Fxn00_offline_analysis	local
13574	MSFraggerFilter	SearchTime=1:Hyperscore=26.9899997711182:ExpectScore=7.89627922450232:Peptide=.EESDLSRQY.:PPM=-0.212228200539396	TRUE	1.9427	HLA	nuORF	MSFragger	AL20210812_SR_ERV_VT_EG__IFN_TMT10_Fxn00_offline_analysis	local
13577	MSFraggerFilter	SearchTime=1:Hyperscore=18.6609992980957:ExpectScore=5.05764351082888:Peptide=.DELQSERNY.:PPM=2.03628332910115	TRUE	1.797	HLA	nuORF	MSFragger	AL20210812_SR_ERV_VT_EG__IFN_TMT10_Fxn00_offline_analysis	local
13578	MSFraggerFilter	SearchTime=1:Hyperscore=8.88099956512451:ExpectScore=-0.557316699301503:Peptide=.DQICDFSSSTAV.:PPM=-7.89587092199671	TRUE	1.0962	HLA	nuORF	MSFragger	AL20210812_SR_ERV_VT_EG__IFN_TMT10_Fxn00_offline_analysis	local
13582	MSFraggerFilter	SearchTime=0:Hyperscore=4.77199983596802:ExpectScore=-0.419070551816154:Peptide=.QEATGPP.:PPM=-7.30438092905619	TRUE	0.6769	HLA	nuORF	MSFragger	AL20210812_SR_ERV_VT_EG__IFN_TMT10_Fxn00_offline_analysis	local
13583	MSFraggerFilter	SearchTime=1:Hyperscore=8.72700023651123:ExpectScore=-0.730383117233763:Peptide=.GGGGGGGANSSSS.:PPM=1.84705784324705	TRUE	1.0989	HLA	nuORF	MSFragger	AL20210812_SR_ERV_VT_EG__IFN_TMT10_Fxn00_offline_analysis	local
13584	MSFraggerFilter	SearchTime=1:Hyperscore=8.64299964904785:ExpectScore=-0.841193838822049:Peptide=.SENCSDVLF.:PPM=3.01949005449945	TRUE	1.0595	HLA	nuORF	MSFragger	AL20210812_SR_ERV_VT_EG__IFN_TMT10_Fxn00_offline_analysis	local
13587	MSFraggerFilter	SearchTime=2:Hyperscore=10.8649997711182:ExpectScore=0.263030616019463:Peptide=.TLFM[15.9949]FIE.:PPM=-9.11446066264691	TRUE	2.5269	HLA	nuORF	MSFragger	AL20210812_SR_ERV_VT_EG__IFN_TMT10_Fxn00_offline_analysis	local
13590	MSFraggerFilter	SearchTime=0:Hyperscore=4.00099992752075:ExpectScore=-0.862893830195931:Peptide=.LDSEPCRH.:PPM=-0.388163769089136	TRUE	0.6441	HLA	nuORF	MSFragger	AL20210812_SR_ERV_VT_EG__IFN_TMT10_Fxn00_offline_analysis	local
13595	MSFraggerFilter	SearchTime=1:Hyperscore=9.70199966430664:ExpectScore=0.241408427741965:Peptide=.DELQTM[15.9949]DEVG.:PPM=-3.67580533548023	TRUE	1.2162	HLA	nuORF	MSFragger	AL20210812_SR_ERV_VT_EG__IFN_TMT10_Fxn00_offline_analysis	local
13598	MSFraggerFilter	SearchTime=5:Hyperscore=28.9599990844727:ExpectScore=8.98999290004773:Peptide=.EESDLSRQY.:PPM=1.26416057672415	TRUE	5.5036	HLA	nuORF	MSFragger	AL20210812_SR_ERV_VT_EG__IFN_TMT10_Fxn00_offline_analysis	local
13600	MSFraggerFilter	SearchTime=1:Hyperscore=20.4699993133545:ExpectScore=4.79435257018603:Peptide=.NEIESRCEEY.:PPM=1.47848104955765	TRUE	1.2157	HLA	nuORF	MSFragger	AL20210812_SR_ERV_VT_EG__IFN_TMT10_Fxn00_offline_analysis	local
13604	MSFraggerFilter	SearchTime=0:Hyperscore=2.21600008010864:ExpectScore=-0.739129786385254:Peptide=.TVTEEAWPE.:PPM=7.10463977331514	TRUE	0.8342	HLA	nuORF	MSFragger	AL20210812_SR_ERV_VT_EG__IFN_TMT10_Fxn00_offline_analysis	local
13606	MSFraggerFilter	SearchTime=0:Hyperscore=6.05000019073486:ExpectScore=-1.13113332379582:Peptide=.GYGYGSGFGS.:PPM=-6.33029784146262	TRUE	0.8475	HLA	nuORF	MSFragger	AL20210812_SR_ERV_VT_EG__IFN_TMT10_Fxn00_offline_analysis	local
13610	MSFraggerFilter	SearchTime=3:Hyperscore=8.3769998550415:ExpectScore=-0.592194606734078:Peptide=.TLFM[15.9949]FIE.:PPM=-9.2891935711951	TRUE	3.2474	HLA	nuORF	MSFragger	AL20210812_SR_ERV_VT_EG__IFN_TMT10_Fxn00_offline_analysis	local
13611	MSFraggerFilter	SearchTime=1:Hyperscore=10.5600004196167:ExpectScore=-0.555018813875874:Peptide=.SDAAAHIQ.:PPM=6.45183559261412	TRUE	1.2919	HLA	nuORF	MSFragger	AL20210812_SR_ERV_VT_EG__IFN_TMT10_Fxn00_offline_analysis	local
13618	MSFraggerFilter	SearchTime=1:Hyperscore=8.64999961853027:ExpectScore=-1.01874505491782:Peptide=.DEIADGDFDR.:PPM=-6.48400576748576	TRUE	1.7069	HLA	nuORF	MSFragger	AL20210812_SR_ERV_VT_EG__IFN_TMT10_Fxn00_offline_analysis	local
13620	MSFraggerFilter	SearchTime=1:Hyperscore=26.9529991149902:ExpectScore=7.79486196999204:Peptide=.EESDLSRQY.:PPM=0.525966188092377	TRUE	1.7152	HLA	nuORF	MSFragger	AL20210812_SR_ERV_VT_EG__IFN_TMT10_Fxn00_offline_analysis	local
13622	MSFraggerFilter	SearchTime=1:Hyperscore=19.3419990539551:ExpectScore=3.44372696874834:Peptide=.NEIESRCEEY.:PPM=0.836095670392964	TRUE	1.1718	HLA	nuORF	MSFragger	AL20210812_SR_ERV_VT_EG__IFN_TMT10_Fxn00_offline_analysis	local
13627	MSFraggerFilter	SearchTime=0:Hyperscore=2.14499998092651:ExpectScore=-0.780000672250552:Peptide=.YGNGGAM.:PPM=3.93763306173355	TRUE	0.4917	HLA	nuORF	MSFragger	AL20210812_SR_ERV_VT_EG__IFN_TMT10_Fxn00_offline_analysis	local
13628	MSFraggerFilter	SearchTime=0:Hyperscore=5.39799976348877:ExpectScore=-0.550518234739955:Peptide=.GGGGGGGANSSSS.:PPM=-0.357206466754554	TRUE	0.6888	HLA	nuORF	MSFragger	AL20210812_SR_ERV_VT_EG__IFN_TMT10_Fxn00_offline_analysis	local
13631	MSFraggerFilter	SearchTime=2:Hyperscore=11.9119997024536:ExpectScore=-0.276652878134048:Peptide=.HGDSRLQ.:PPM=-3.38276911839183	TRUE	2.8923	HLA	nuORF	MSFragger	AL20210812_SR_ERV_VT_EG__IFN_TMT10_Fxn00_offline_analysis	local
13632	MSFraggerFilter	SearchTime=1:Hyperscore=15.1359996795654:ExpectScore=1.140524640308:Peptide=.MREAVDA.:PPM=7.24509398006444	TRUE	1.2674	HLA	nuORF	MSFragger	AL20210812_SR_ERV_VT_EG__IFN_TMT10_Fxn00_offline_analysis	local
13634	MSFraggerFilter	SearchTime=1:Hyperscore=8.42000007629395:ExpectScore=-0.485571489854975:Peptide=.TSPGGNAEAL.:PPM=-1.77415762011162	TRUE	1.3667	HLA	nuORF	MSFragger	AL20210812_SR_ERV_VT_EG__IFN_TMT10_Fxn00_offline_analysis	local
13640	MSFraggerFilter	SearchTime=0:Hyperscore=5.20100021362305:ExpectScore=-0.172118153328739:Peptide=.NEEDEDSDDANE.:PPM=2.21269293309058	TRUE	0.7976	HLA	nuORF	MSFragger	AL20210812_SR_ERV_VT_EG__IFN_TMT10_Fxn00_offline_analysis	local
13642	MSFraggerFilter	SearchTime=0:Hyperscore=8.85000038146973:ExpectScore=-0.405981468886182:Peptide=.GGGGGEDEAD.:PPM=-5.97830314676884	TRUE	1.0781	HLA	nuORF	MSFragger	AL20210812_SR_ERV_VT_EG__IFN_TMT10_Fxn00_offline_analysis	local
13643	MSFraggerFilter	SearchTime=1:Hyperscore=22.2530002593994:ExpectScore=5.36588327542635:Peptide=.QVDEAETRV.:PPM=-1.61474125708003	TRUE	1.7825	HLA	nuORF	MSFragger	AL20210812_SR_ERV_VT_EG__IFN_TMT10_Fxn00_offline_analysis	local
13646	MSFraggerFilter	SearchTime=1:Hyperscore=26.8360004425049:ExpectScore=6.28667184599815:Peptide=.EESDLSRQY.:PPM=0.673605065785162	TRUE	1.435	HLA	nuORF	MSFragger	AL20210812_SR_ERV_VT_EG__IFN_TMT10_Fxn00_offline_analysis	local
13647	MSFraggerFilter	SearchTime=0:Hyperscore=6.41599988937378:ExpectScore=-0.626636424707734:Peptide=.GYGCMSGE.:PPM=-5.23022326493908	TRUE	0.9951	HLA	nuORF	MSFragger	AL20210812_SR_ERV_VT_EG__IFN_TMT10_Fxn00_offline_analysis	local
13648	MSFraggerFilter	SearchTime=1:Hyperscore=18.9610004425049:ExpectScore=3.37101715425815:Peptide=.NEIESRCEEY.:PPM=1.2215268979502	TRUE	1.0416	HLA	nuORF	MSFragger	AL20210812_SR_ERV_VT_EG__IFN_TMT10_Fxn00_offline_analysis	local
13650	MSFraggerFilter	SearchTime=1:Hyperscore=18.7740001678467:ExpectScore=4.79351717301026:Peptide=.DELQSERNY.:PPM=0.154499362536019	TRUE	1.7267	HLA	nuORF	MSFragger	AL20210812_SR_ERV_VT_EG__IFN_TMT10_Fxn00_offline_analysis	local
13653	MSFraggerFilter	SearchTime=0:Hyperscore=11.6859998703003:ExpectScore=-0.56194596270498:Peptide=.MREAVDA.:PPM=7.05195470149794	TRUE	0.842	HLA	nuORF	MSFragger	AL20210812_SR_ERV_VT_EG__IFN_TMT10_Fxn00_offline_analysis	local
13654	MSFraggerFilter	SearchTime=1:Hyperscore=11.8590002059937:ExpectScore=-0.296021624309234:Peptide=.HGDSRLQ.:PPM=-3.95938361402657	TRUE	1.3022	HLA	nuORF	MSFragger	AL20210812_SR_ERV_VT_EG__IFN_TMT10_Fxn00_offline_analysis	local
13656	MSFraggerFilter	SearchTime=1:Hyperscore=16.1310005187988:ExpectScore=-0.2903155113905:Peptide=.SPTQEREEL.:PPM=-1.53639823505853	TRUE	1.849	HLA	nuORF	MSFragger	AL20210812_SR_ERV_VT_EG__IFN_TMT10_Fxn00_offline_analysis	local
13657	MSFraggerFilter	SearchTime=2:Hyperscore=5.78700017929077:ExpectScore=-0.4104356826128:Peptide=.TM[15.9949]SCYAD.:PPM=2.73026239863615	TRUE	2.1925	HLA	nuORF	MSFragger	AL20210812_SR_ERV_VT_EG__IFN_TMT10_Fxn00_offline_analysis	local
13660	MSFraggerFilter	SearchTime=0:Hyperscore=7.00099992752075:ExpectScore=-1.75888476049001:Peptide=.TSPETSP.:PPM=0.2588741647169	TRUE	1.0115	HLA	nuORF	MSFragger	AL20210812_SR_ERV_VT_EG__IFN_TMT10_Fxn00_offline_analysis	local
13667	MSFraggerFilter	SearchTime=0:Hyperscore=7.58500003814697:ExpectScore=-0.99494886141956:Peptide=.GYGCMSGE.:PPM=-5.96521545492107	TRUE	0.5977	HLA	nuORF	MSFragger	AL20210812_SR_ERV_VT_EG__IFN_TMT10_Fxn00_offline_analysis	local
13668	MSFraggerFilter	SearchTime=1:Hyperscore=26.9899997711182:ExpectScore=7.82579969627928:Peptide=.EESDLSRQY.:PPM=-0.0645893228466105	TRUE	1.6701	HLA	nuORF	MSFragger	AL20210812_SR_ERV_VT_EG__IFN_TMT10_Fxn00_offline_analysis	local
13670	MSFraggerFilter	SearchTime=2:Hyperscore=26.3169994354248:ExpectScore=7.84723538395344:Peptide=.QVDEAETRV.:PPM=-1.61474125708003	TRUE	2.2067	HLA	nuORF	MSFragger	AL20210812_SR_ERV_VT_EG__IFN_TMT10_Fxn00_offline_analysis	local
13671	MSFraggerFilter	SearchTime=0:Hyperscore=6.53499984741211:ExpectScore=0.0201475246704183:Peptide=.NGEPSSCD.:PPM=-4.22024911966878	TRUE	0.7827	HLA	nuORF	MSFragger	AL20210812_SR_ERV_VT_EG__IFN_TMT10_Fxn00_offline_analysis	local
13672	MSFraggerFilter	SearchTime=1:Hyperscore=11.3610000610352:ExpectScore=-0.14967725474526:Peptide=.LDDLMRATPCSPL.:PPM=7.06781069001086	TRUE	1.92	HLA	nuORF	MSFragger	AL20210812_SR_ERV_VT_EG__IFN_TMT10_Fxn00_offline_analysis	local
13678	MSFraggerFilter	SearchTime=1:Hyperscore=15.2370004653931:ExpectScore=1.19185897315727:Peptide=.MREAVDA.:PPM=6.47253686557888	TRUE	1.4032	HLA	nuORF	MSFragger	AL20210812_SR_ERV_VT_EG__IFN_TMT10_Fxn00_offline_analysis	local
13679	MSFraggerFilter	SearchTime=1:Hyperscore=24.5949993133545:ExpectScore=6.95233577620803:Peptide=.NEIESRCEEY.:PPM=0.45066444283573	TRUE	1.27	HLA	nuORF	MSFragger	AL20210812_SR_ERV_VT_EG__IFN_TMT10_Fxn00_offline_analysis	local
13680	MSFraggerFilter	SearchTime=0:Hyperscore=10.0570001602173:ExpectScore=-0.930570273104903:Peptide=.SDAAAHIQ.:PPM=5.87521487203624	TRUE	1.0038	HLA	nuORF	MSFragger	AL20210812_SR_ERV_VT_EG__IFN_TMT10_Fxn00_offline_analysis	local
13681	MSFraggerFilter	SearchTime=2:Hyperscore=18.4150009155273:ExpectScore=2.40349639167372:Peptide=.SPTQEREEL.:PPM=-0.321218332235113	TRUE	2.041	HLA	nuORF	MSFragger	AL20210812_SR_ERV_VT_EG__IFN_TMT10_Fxn00_offline_analysis	local
13683	MSFraggerFilter	SearchTime=1:Hyperscore=7.90199995040894:ExpectScore=-0.577911016542321:Peptide=.YDDFTGL.:PPM=2.02632618864056	TRUE	1.0739	HLA	nuORF	MSFragger	AL20210812_SR_ERV_VT_EG__IFN_TMT10_Fxn00_offline_analysis	local
13684	MSFraggerFilter	SearchTime=0:Hyperscore=2.95099997520447:ExpectScore=-0.316029850290396:Peptide=.TGEYM[15.9949]SC.:PPM=3.00512697077212	TRUE	0.7781	HLA	nuORF	MSFragger	AL20210812_SR_ERV_VT_EG__IFN_TMT10_Fxn00_offline_analysis	local
13686	MSFraggerFilter	SearchTime=1:Hyperscore=14.6000003814697:ExpectScore=3.71663404523606:Peptide=.DELQSERNY.:PPM=0.588757201024761	TRUE	1.227	HLA	nuORF	MSFragger	AL20210812_SR_ERV_VT_EG__IFN_TMT10_Fxn00_offline_analysis	local
13689	MSFraggerFilter	SearchTime=0:Hyperscore=5.96099996566772:ExpectScore=-0.39990381819366:Peptide=.GYGCMSGE.:PPM=-5.7814674072689	TRUE	0.7106	HLA	nuORF	MSFragger	AL20210812_SR_ERV_VT_EG__IFN_TMT10_Fxn00_offline_analysis	local
13690	MSFraggerFilter	SearchTime=1:Hyperscore=29.0729999542236:ExpectScore=7.3839166634498:Peptide=.EESDLSRQY.:PPM=0.673605065785162	TRUE	1.5765	HLA	nuORF	MSFragger	AL20210812_SR_ERV_VT_EG__IFN_TMT10_Fxn00_offline_analysis	local
13693	MSFraggerFilter	SearchTime=2:Hyperscore=8.95300006866455:ExpectScore=-0.640906652413811:Peptide=.HDSWFPGSNL.:PPM=-2.79460127663203	TRUE	2.1277	HLA	nuORF	MSFragger	AL20210812_SR_ERV_VT_EG__IFN_TMT10_Fxn00_offline_analysis	local
13694	MSFraggerFilter	SearchTime=0:Hyperscore=5.14099979400635:ExpectScore=-0.206657171733345:Peptide=.NEEDEDSDDANE.:PPM=2.95821671088259	TRUE	0.748	HLA	nuORF	MSFragger	AL20210812_SR_ERV_VT_EG__IFN_TMT10_Fxn00_offline_analysis	local
13695	MSFraggerFilter	SearchTime=0:Hyperscore=6.73899984359741:ExpectScore=-0.388500475649132:Peptide=.WNKKRM[15.9949]R.:PPM=-1.03175989262218	TRUE	0.8844	HLA	nuORF	MSFragger	AL20210812_SR_ERV_VT_EG__IFN_TMT10_Fxn00_offline_analysis	local
13701	MSFraggerFilter	SearchTime=2:Hyperscore=24.0200004577637:ExpectScore=7.60359020888438:Peptide=.QVDEAETRV.:PPM=-3.96829730172192	TRUE	2.1835	HLA	nuORF	MSFragger	AL20210812_SR_ERV_VT_EG__IFN_TMT10_Fxn00_offline_analysis	local
13704	MSFraggerFilter	SearchTime=1:Hyperscore=9.61200046539307:ExpectScore=-0.755867911893136:Peptide=.SLDPANALCVSQPR.:PPM=1.2778959039285	TRUE	1.3798	HLA	nuORF	MSFragger	AL20210812_SR_ERV_VT_EG__IFN_TMT10_Fxn00_offline_analysis	local
13705	MSFraggerFilter	SearchTime=1:Hyperscore=7:ExpectScore=-0.500369735156894:Peptide=.EPPCSASSSS.:PPM=2.22933839198049	TRUE	1.0367	HLA	nuORF	MSFragger	AL20210812_SR_ERV_VT_EG__IFN_TMT10_Fxn00_offline_analysis	local
13707	MSFraggerFilter	SearchTime=1:Hyperscore=13.3990001678467:ExpectScore=-0.076361985173339:Peptide=.MREAVDA.:PPM=7.05195470149794	TRUE	1.3206	HLA	nuORF	MSFragger	AL20210812_SR_ERV_VT_EG__IFN_TMT10_Fxn00_offline_analysis	local
13708	MSFraggerFilter	SearchTime=0:Hyperscore=20.886999130249:ExpectScore=3.81659845423778:Peptide=.NEIESRCEEY.:PPM=0.836095670392964	TRUE	1.0344	HLA	nuORF	MSFragger	AL20210812_SR_ERV_VT_EG__IFN_TMT10_Fxn00_offline_analysis	local
13709	MSFraggerFilter	SearchTime=7:Hyperscore=16.3589992523193:ExpectScore=1.41668760748722:Peptide=.SPTQEREEL.:PPM=3.32432137606246	TRUE	7.3434	HLA	nuORF	MSFragger	AL20210812_SR_ERV_VT_EG__IFN_TMT10_Fxn00_offline_analysis	local
13712	MSFraggerFilter	SearchTime=1:Hyperscore=28.9680004119873:ExpectScore=8.87870039899458:Peptide=.EESDLSRQY.:PPM=1.55943833210972	TRUE	1.6828	HLA	nuORF	MSFragger	AL20210812_SR_ERV_VT_EG__IFN_TMT10_Fxn00_offline_analysis	local
13716	MSFraggerFilter	SearchTime=0:Hyperscore=2.96300005912781:ExpectScore=-0.309121971014022:Peptide=.EGM[15.9949]ETDY.:PPM=-9.74321273605698	TRUE	0.5595	HLA	nuORF	MSFragger	AL20210812_SR_ERV_VT_EG__IFN_TMT10_Fxn00_offline_analysis	local
13718	MSFraggerFilter	SearchTime=0:Hyperscore=6.19799995422363:ExpectScore=-0.412510375841273:Peptide=.NYWDISEPE.:PPM=-5.92102425806095	TRUE	0.6706	HLA	nuORF	MSFragger	AL20210812_SR_ERV_VT_EG__IFN_TMT10_Fxn00_offline_analysis	local
13721	MSFraggerFilter	SearchTime=1:Hyperscore=8.97999954223633:ExpectScore=-0.593939137994011:Peptide=.HDSWFPGSNL.:PPM=-1.92984381317481	TRUE	1.77	HLA	nuORF	MSFragger	AL20210812_SR_ERV_VT_EG__IFN_TMT10_Fxn00_offline_analysis	local
13728	MSFraggerFilter	SearchTime=1:Hyperscore=9.79500007629395:ExpectScore=-0.654717908856835:Peptide=.NGGQRFPQGVWGGAP.:PPM=7.63639239777234	TRUE	1.381	HLA	nuORF	MSFragger	AL20210812_SR_ERV_VT_EG__IFN_TMT10_Fxn00_offline_analysis	local
13729	MSFraggerFilter	SearchTime=1:Hyperscore=8.35799980163574:ExpectScore=-1.01266585872545:Peptide=.DYSFGEL.:PPM=4.10471488131982	TRUE	1.1201	HLA	nuORF	MSFragger	AL20210812_SR_ERV_VT_EG__IFN_TMT10_Fxn00_offline_analysis	local
13732	MSFraggerFilter	SearchTime=0:Hyperscore=18.7779998779297:ExpectScore=3.16781617911089:Peptide=.NEIESRCEEY.:PPM=-0.063243860525229	TRUE	0.8521	HLA	nuORF	MSFragger	AL20210812_SR_ERV_VT_EG__IFN_TMT10_Fxn00_offline_analysis	local
13733	MSFraggerFilter	SearchTime=0:Hyperscore=4.11600017547607:ExpectScore=-0.796694322186797:Peptide=.NEEDEDSDDANE.:PPM=5.94031182233313	TRUE	0.5753	HLA	nuORF	MSFragger	AL20210812_SR_ERV_VT_EG__IFN_TMT10_Fxn00_offline_analysis	local
13734	MSFraggerFilter	SearchTime=0:Hyperscore=4.27600002288818:ExpectScore=-0.704590987401498:Peptide=.CHCNCDFSL.:PPM=-0.358688748196356	TRUE	0.7537	HLA	nuORF	MSFragger	AL20210812_SR_ERV_VT_EG__IFN_TMT10_Fxn00_offline_analysis	local
13738	MSFraggerFilter	SearchTime=1:Hyperscore=28.9449996948242:ExpectScore=8.87719187860701:Peptide=.EESDLSRQY.:PPM=0.673605065785162	TRUE	1.6038	HLA	nuORF	MSFragger	AL20210812_SR_ERV_VT_EG__IFN_TMT10_Fxn00_offline_analysis	local
13742	MSFraggerFilter	SearchTime=1:Hyperscore=9.24600028991699:ExpectScore=-1.42361884480112:Peptide=.EEQNLSLGHGEEE.:PPM=5.14309572129226	TRUE	1.1501	HLA	nuORF	MSFragger	AL20210812_SR_ERV_VT_EG__IFN_TMT10_Fxn00_offline_analysis	local
13746	MSFraggerFilter	SearchTime=0:Hyperscore=7.90799999237061:ExpectScore=-0.689604330077029:Peptide=.HDSWFPGSNL.:PPM=-3.22698000844256	TRUE	0.9748	HLA	nuORF	MSFragger	AL20210812_SR_ERV_VT_EG__IFN_TMT10_Fxn00_offline_analysis	local
13758	MSFraggerFilter	SearchTime=0:Hyperscore=8.19699954986572:ExpectScore=-1.30464162371425:Peptide=.DQICDFSSSTAV.:PPM=-8.40944258388794	TRUE	0.6767	HLA	nuORF	MSFragger	AL20210812_SR_ERV_VT_EG__IFN_TMT10_Fxn00_offline_analysis	local
13760	MSFraggerFilter	SearchTime=1:Hyperscore=28.923999786377:ExpectScore=9.1613710353557:Peptide=.EESDLSRQY.:PPM=0.968882821338579	TRUE	1.6009	HLA	nuORF	MSFragger	AL20210812_SR_ERV_VT_EG__IFN_TMT10_Fxn00_offline_analysis	local
13762	MSFraggerFilter	SearchTime=0:Hyperscore=0.938000023365021:ExpectScore=-0.899159505740589:Peptide=.MGGGRDP.:PPM=-5.58997503970053	TRUE	0.6298	HLA	nuORF	MSFragger	AL20210812_SR_ERV_VT_EG__IFN_TMT10_Fxn00_offline_analysis	local
13763	MSFraggerFilter	SearchTime=3:Hyperscore=9.11800003051758:ExpectScore=-1.4671950441918:Peptide=.YDPEGHL.:PPM=-7.26341794264431	TRUE	3.8039	HLA	nuORF	MSFragger	AL20210812_SR_ERV_VT_EG__IFN_TMT10_Fxn00_offline_analysis	local
13767	MSFraggerFilter	SearchTime=0:Hyperscore=7.10099983215332:ExpectScore=-1.78563573175339:Peptide=.HNTSSQNQML.:PPM=-2.90152773773515	TRUE	0.9143	HLA	nuORF	MSFragger	AL20210812_SR_ERV_VT_EG__IFN_TMT10_Fxn00_offline_analysis	local
13773	MSFraggerFilter	SearchTime=0:Hyperscore=6.38399982452393:ExpectScore=-1.95210573972696:Peptide=.ACPPGDDAGEPP.:PPM=-7.62515452842432	TRUE	0.7345	HLA	nuORF	MSFragger	AL20210812_SR_ERV_VT_EG__IFN_TMT10_Fxn00_offline_analysis	local
13779	MSFraggerFilter	SearchTime=0:Hyperscore=3.21799993515015:ExpectScore=-0.162332307823635:Peptide=.SCCCAMA.:PPM=0.827514435962483	TRUE	0.5366	HLA	nuORF	MSFragger	AL20210812_SR_ERV_VT_EG__IFN_TMT10_Fxn00_offline_analysis	local
13781	MSFraggerFilter	SearchTime=1:Hyperscore=29.0069999694824:ExpectScore=8.97078583060833:Peptide=.EESDLSRQY.:PPM=0.821243943477948	TRUE	1.5463	HLA	nuORF	MSFragger	AL20210812_SR_ERV_VT_EG__IFN_TMT10_Fxn00_offline_analysis	local
13787	MSFraggerFilter	SearchTime=0:Hyperscore=5.59600019454956:ExpectScore=-1.88590207490874:Peptide=.ARRWCGGCC.:PPM=-6.95573952686499	TRUE	0.9078	HLA	nuORF	MSFragger	AL20210812_SR_ERV_VT_EG__IFN_TMT10_Fxn00_offline_analysis	local
13794	MSFraggerFilter	SearchTime=0:Hyperscore=3.87400007247925:ExpectScore=-0.360354522523152:Peptide=.AGLPHRV.:PPM=0.345156646323776	TRUE	0.6043	HLA	nuORF	MSFragger	AL20210812_SR_ERV_VT_EG__IFN_TMT10_Fxn00_offline_analysis	local
13795	MSFraggerFilter	SearchTime=0:Hyperscore=5.22100019454956:ExpectScore=-0.736251457911468:Peptide=.ELESGGMYHC.:PPM=3.4041818467033	TRUE	0.6184	HLA	nuORF	MSFragger	AL20210812_SR_ERV_VT_EG__IFN_TMT10_Fxn00_offline_analysis	local
13796	MSFraggerFilter	SearchTime=1:Hyperscore=10.2980003356934:ExpectScore=-1.26225121765865:Peptide=.ASSEDRAR.:PPM=-2.91446455004502	TRUE	1.2484	HLA	nuORF	MSFragger	AL20210812_SR_ERV_VT_EG__IFN_TMT10_Fxn00_offline_analysis	local
13801	MSFraggerFilter	SearchTime=1:Hyperscore=26.9740009307861:ExpectScore=7.58890818371605:Peptide=.EESDLSRQY.:PPM=0.673605065785162	TRUE	1.6292	HLA	nuORF	MSFragger	AL20210812_SR_ERV_VT_EG__IFN_TMT10_Fxn00_offline_analysis	local
13813	MSFraggerFilter	SearchTime=0:Hyperscore=2.13000011444092:ExpectScore=-0.788635313161823:Peptide=.ESQKPQGGIL.:PPM=-1.88819217434109	TRUE	0.6944	HLA	nuORF	MSFragger	AL20210812_SR_ERV_VT_EG__IFN_TMT10_Fxn00_offline_analysis	local
13817	MSFraggerFilter	SearchTime=2:Hyperscore=16.3560009002686:ExpectScore=1.16566002061236:Peptide=.ADTEDLAR.:PPM=1.98410682872087	TRUE	2.5823	HLA	nuORF	MSFragger	AL20210812_SR_ERV_VT_EG__IFN_TMT10_Fxn00_offline_analysis	local
13818	MSFraggerFilter	SearchTime=0:Hyperscore=5.0789999961853:ExpectScore=-2.37714964828011:Peptide=.ELESGGMYHC.:PPM=3.26239931873715	TRUE	0.6445	HLA	nuORF	MSFragger	AL20210812_SR_ERV_VT_EG__IFN_TMT10_Fxn00_offline_analysis	local
13819	MSFraggerFilter	SearchTime=0:Hyperscore=12.08899974823:ExpectScore=1.08846012852967:Peptide=.AENDLVHQT.:PPM=-0.512903340254742	TRUE	0.6474	HLA	nuORF	MSFragger	AL20210812_SR_ERV_VT_EG__IFN_TMT10_Fxn00_offline_analysis	local
13821	MSFraggerFilter	SearchTime=1:Hyperscore=26.9150009155273:ExpectScore=8.04195389596477:Peptide=.EESDLSRQY.:PPM=1.41179945441693	TRUE	1.7076	HLA	nuORF	MSFragger	AL20210812_SR_ERV_VT_EG__IFN_TMT10_Fxn00_offline_analysis	local
13827	MSFraggerFilter	SearchTime=1:Hyperscore=7.82999992370605:ExpectScore=-0.495636526654292:Peptide=.GHSSPPGLL.:PPM=-2.72027655568809	TRUE	1.1619	HLA	nuORF	MSFragger	AL20210812_SR_ERV_VT_EG__IFN_TMT10_Fxn00_offline_analysis	local
13838	MSFraggerFilter	SearchTime=1:Hyperscore=8.86200046539307:ExpectScore=-0.679546309928349:Peptide=.TTLPDEQM[15.9949]Q.:PPM=3.15239185169552	TRUE	1.3947	HLA	nuORF	MSFragger	AL20210812_SR_ERV_VT_EG__IFN_TMT10_Fxn00_offline_analysis	local
13839	MSFraggerFilter	SearchTime=0:Hyperscore=7.50299978256226:ExpectScore=0.00498683847450108:Peptide=.AEGEFM[15.9949]PVQC.:PPM=-8.06460159554012	TRUE	0.6545	HLA	nuORF	MSFragger	AL20210812_SR_ERV_VT_EG__IFN_TMT10_Fxn00_offline_analysis	local
13841	MSFraggerFilter	SearchTime=1:Hyperscore=27.0590000152588:ExpectScore=7.42510300057589:Peptide=.EESDLSRQY.:PPM=1.55943833210972	TRUE	1.6168	HLA	nuORF	MSFragger	AL20210812_SR_ERV_VT_EG__IFN_TMT10_Fxn00_offline_analysis	local
13856	MSFraggerFilter	SearchTime=0:Hyperscore=3.8989999294281:ExpectScore=-0.345963437868922:Peptide=.YHFEFRVFADL.:PPM=-3.30042745735102	TRUE	0.6468	HLA	nuORF	MSFragger	AL20210812_SR_ERV_VT_EG__IFN_TMT10_Fxn00_offline_analysis	local
13859	MSFraggerFilter	SearchTime=0:Hyperscore=2.31399989128113:ExpectScore=-0.682716516431563:Peptide=.WNRSKFSLLL.:PPM=5.9982185142638	TRUE	0.8597	HLA	nuORF	MSFragger	AL20210812_SR_ERV_VT_EG__IFN_TMT10_Fxn00_offline_analysis	local
13860	MSFraggerFilter	SearchTime=0:Hyperscore=4.33900022506714:ExpectScore=-0.668325184738207:Peptide=.GTFCDAC.:PPM=-6.92143924851429	TRUE	0.6721	HLA	nuORF	MSFragger	AL20210812_SR_ERV_VT_EG__IFN_TMT10_Fxn00_offline_analysis	local
13862	MSFraggerFilter	SearchTime=3:Hyperscore=28.8129997253418:ExpectScore=8.89896940171508:Peptide=.EESDLSRQY.:PPM=1.70707720997035	TRUE	3.2975	HLA	nuORF	MSFragger	AL20210812_SR_ERV_VT_EG__IFN_TMT10_Fxn00_offline_analysis	local
13865	MSFraggerFilter	SearchTime=1:Hyperscore=10.2049999237061:ExpectScore=-0.352149117615339:Peptide=.TEIPDFNQD.:PPM=2.20052613498879	TRUE	1.218	HLA	nuORF	MSFragger	AL20210812_SR_ERV_VT_EG__IFN_TMT10_Fxn00_offline_analysis	local
13869	MSFraggerFilter	SearchTime=1:Hyperscore=8.7189998626709:ExpectScore=-1.14002264156577:Peptide=.LACTSSLL.:PPM=6.67421886168414	TRUE	1.2098	HLA	nuORF	MSFragger	AL20210812_SR_ERV_VT_EG__IFN_TMT10_Fxn00_offline_analysis	local
13878	MSFraggerFilter	SearchTime=1:Hyperscore=22.2800006866455:ExpectScore=6.07969151908512:Peptide=.QEESLRQEY.:PPM=-2.04771490005345	TRUE	1.3292	HLA	nuORF	MSFragger	AL20210812_SR_ERV_VT_EG__IFN_TMT10_Fxn00_offline_analysis	local
13883	MSFraggerFilter	SearchTime=0:Hyperscore=4.76900005340576:ExpectScore=-0.420797364174829:Peptide=.LPVEPVP.:PPM=5.5212948481528	TRUE	0.5666	HLA	nuORF	MSFragger	AL20210812_SR_ERV_VT_EG__IFN_TMT10_Fxn00_offline_analysis	local
13884	MSFraggerFilter	SearchTime=0:Hyperscore=4.08400011062622:ExpectScore=-0.815115071343096:Peptide=.GTFCDAC.:PPM=-6.54352328670975	TRUE	0.5068	HLA	nuORF	MSFragger	AL20210812_SR_ERV_VT_EG__IFN_TMT10_Fxn00_offline_analysis	local
13887	MSFraggerFilter	SearchTime=1:Hyperscore=27.05299949646:ExpectScore=7.76856610607945:Peptide=.EESDLSRQY.:PPM=1.26416057672415	TRUE	1.3996	HLA	nuORF	MSFragger	AL20210812_SR_ERV_VT_EG__IFN_TMT10_Fxn00_offline_analysis	local
13891	MSFraggerFilter	SearchTime=1:Hyperscore=9.46199989318848:ExpectScore=-1.1107801177211:Peptide=.ETLPSEESW.:PPM=1.93334674039984	TRUE	1.2959	HLA	nuORF	MSFragger	AL20210812_SR_ERV_VT_EG__IFN_TMT10_Fxn00_offline_analysis	local
13898	MSFraggerFilter	SearchTime=1:Hyperscore=7.99900007247925:ExpectScore=-0.558746135758159:Peptide=.DDPVQAEAY.:PPM=9.37938272970746	TRUE	1.1507	HLA	nuORF	MSFragger	AL20210812_SR_ERV_VT_EG__IFN_TMT10_Fxn00_offline_analysis	local
13900	MSFraggerFilter	SearchTime=0:Hyperscore=1.10800004005432:ExpectScore=-0.801299563112102:Peptide=.GPGGDGYG.:PPM=7.96269863921777	TRUE	0.504	HLA	nuORF	MSFragger	AL20210812_SR_ERV_VT_EG__IFN_TMT10_Fxn00_offline_analysis	local
13904	MSFraggerFilter	SearchTime=1:Hyperscore=24.4540004730225:ExpectScore=4.91384936439258:Peptide=.QEESLRQEY.:PPM=-0.487097985855386	TRUE	2.0013	HLA	nuORF	MSFragger	AL20210812_SR_ERV_VT_EG__IFN_TMT10_Fxn00_offline_analysis	local
13907	MSFraggerFilter	SearchTime=1:Hyperscore=26.9930000305176:ExpectScore=6.27195783561512:Peptide=.EESDLSRQY.:PPM=1.11652169903136	TRUE	1.4166	HLA	nuORF	MSFragger	AL20210812_SR_ERV_VT_EG__IFN_TMT10_Fxn00_offline_analysis	local
13916	MSFraggerFilter	SearchTime=0:Hyperscore=4.9980001449585:ExpectScore=-0.28897435985701:Peptide=.QPAAGVL.:PPM=6.41630409918317	TRUE	0.7476	HLA	nuORF	MSFragger	AL20210812_SR_ERV_VT_EG__IFN_TMT10_Fxn00_offline_analysis	local
13917	MSFraggerFilter	SearchTime=0:Hyperscore=5.10799980163574:ExpectScore=-0.801299777090566:Peptide=.LEPVVPP.:PPM=5.5212948481528	TRUE	0.5305	HLA	nuORF	MSFragger	AL20210812_SR_ERV_VT_EG__IFN_TMT10_Fxn00_offline_analysis	local
13920	MSFraggerFilter	SearchTime=1:Hyperscore=11.7309999465942:ExpectScore=-0.596731385238944:Peptide=.AIDDMAHAY.:PPM=8.06980782329706	TRUE	1.2958	HLA	nuORF	MSFragger	AL20210812_SR_ERV_VT_EG__IFN_TMT10_Fxn00_offline_analysis	local
13921	MSFraggerFilter	SearchTime=0:Hyperscore=8.89999961853027:ExpectScore=-0.618952585350778:Peptide=.TTLPDEQM[15.9949]Q.:PPM=3.15239185169552	TRUE	0.8638	HLA	nuORF	MSFragger	AL20210812_SR_ERV_VT_EG__IFN_TMT10_Fxn00_offline_analysis	local
13924	MSFraggerFilter	SearchTime=0:Hyperscore=6.92799997329712:ExpectScore=-0.746154194908786:Peptide=.SHPSEM[15.9949]RL.:PPM=-1.42070566974848	TRUE	0.9399	HLA	nuORF	MSFragger	AL20210812_SR_ERV_VT_EG__IFN_TMT10_Fxn00_offline_analysis	local
13926	MSFraggerFilter	SearchTime=1:Hyperscore=22.2520008087158:ExpectScore=4.49222278604265:Peptide=.QEESLRQEY.:PPM=1.78289025299282	TRUE	1.5142	HLA	nuORF	MSFragger	AL20210812_SR_ERV_VT_EG__IFN_TMT10_Fxn00_offline_analysis	local
13929	MSFraggerFilter	SearchTime=1:Hyperscore=26.9400005340576:ExpectScore=7.8725962498002:Peptide=.EESDLSRQY.:PPM=0.23068843253896	TRUE	1.3283	HLA	nuORF	MSFragger	AL20210812_SR_ERV_VT_EG__IFN_TMT10_Fxn00_offline_analysis	local
13932	MSFraggerFilter	SearchTime=0:Hyperscore=1.73699998855591:ExpectScore=-0.439218108677706:Peptide=.SGGSSSST.:PPM=2.48669421926393	TRUE	0.4447	HLA	nuORF	MSFragger	AL20210812_SR_ERV_VT_EG__IFN_TMT10_Fxn00_offline_analysis	local
13933	MSFraggerFilter	SearchTime=0:Hyperscore=3.25200009346008:ExpectScore=-0.718406464011235:Peptide=.TAEQILAPLALPEQ.:PPM=4.21519567547186	TRUE	0.7197	HLA	nuORF	MSFragger	AL20210812_SR_ERV_VT_EG__IFN_TMT10_Fxn00_offline_analysis	local
13937	MSFraggerFilter	SearchTime=0:Hyperscore=6.40100002288818:ExpectScore=-0.073400103846233:Peptide=.DEPHTRGH.:PPM=-3.05744434469441	TRUE	0.7192	HLA	nuORF	MSFragger	AL20210812_SR_ERV_VT_EG__IFN_TMT10_Fxn00_offline_analysis	local
13948	MSFraggerFilter	SearchTime=3:Hyperscore=16.2719993591309:ExpectScore=2.95158724465054:Peptide=.QEESLRQEY.:PPM=1.35726745829951	TRUE	3.9602	HLA	nuORF	MSFragger	AL20210812_SR_ERV_VT_EG__IFN_TMT10_Fxn00_offline_analysis	local
13950	MSFraggerFilter	SearchTime=1:Hyperscore=28.9300003051758:ExpectScore=9.52666495030384:Peptide=.EESDLSRQY.:PPM=0.525966188092377	TRUE	1.4807	HLA	nuORF	MSFragger	AL20210812_SR_ERV_VT_EG__IFN_TMT10_Fxn00_offline_analysis	local
13954	MSFraggerFilter	SearchTime=0:Hyperscore=2.70700001716614:ExpectScore=-0.456487510380971:Peptide=.WNRSKFSLLL.:PPM=4.60371233784362	TRUE	0.6748	HLA	nuORF	MSFragger	AL20210812_SR_ERV_VT_EG__IFN_TMT10_Fxn00_offline_analysis	local
13964	MSFraggerFilter	SearchTime=0:Hyperscore=7.38899993896484:ExpectScore=-0.156722562831691:Peptide=.EDTMYLI.:PPM=2.71766319944614	TRUE	0.8768	HLA	nuORF	MSFragger	AL20210812_SR_ERV_VT_EG__IFN_TMT10_Fxn00_offline_analysis	local
13971	MSFraggerFilter	SearchTime=0:Hyperscore=3.18400001525879:ExpectScore=-0.757550516676663:Peptide=.SSEGDAD.:PPM=3.37530394136076	TRUE	0.5275	HLA	nuORF	MSFragger	AL20210812_SR_ERV_VT_EG__IFN_TMT10_Fxn00_offline_analysis	local
13972	MSFraggerFilter	SearchTime=0:Hyperscore=5.92500019073486:ExpectScore=-0.533474029292125:Peptide=.WARAIALSSPLT.:PPM=-1.55448130657214	TRUE	0.9295	HLA	nuORF	MSFragger	AL20210812_SR_ERV_VT_EG__IFN_TMT10_Fxn00_offline_analysis	local
13975	MSFraggerFilter	SearchTime=1:Hyperscore=26.8619995117188:ExpectScore=6.18667530396816:Peptide=.EESDLSRQY.:PPM=-0.0645893228466105	TRUE	1.3754	HLA	nuORF	MSFragger	AL20210812_SR_ERV_VT_EG__IFN_TMT10_Fxn00_offline_analysis	local
13976	MSFraggerFilter	SearchTime=0:Hyperscore=4.60200023651123:ExpectScore=-0.516930233189167:Peptide=.FPTRHDWD.:PPM=-8.27806694996349	TRUE	0.728	HLA	nuORF	MSFragger	AL20210812_SR_ERV_VT_EG__IFN_TMT10_Fxn00_offline_analysis	local
13982	MSFraggerFilter	SearchTime=0:Hyperscore=3.24499988555908:ExpectScore=-0.722436135265654:Peptide=.SCQDCGF.:PPM=-7.02675054372377	TRUE	0.6393	HLA	nuORF	MSFragger	AL20210812_SR_ERV_VT_EG__IFN_TMT10_Fxn00_offline_analysis	local
13983	MSFraggerFilter	SearchTime=1:Hyperscore=13.8559999465942:ExpectScore=-0.374424872101291:Peptide=.MFNGTSL.:PPM=6.53498166041462	TRUE	1.8168	HLA	nuORF	MSFragger	AL20210812_SR_ERV_VT_EG__IFN_TMT10_Fxn00_offline_analysis	local
13984	MSFraggerFilter	SearchTime=0:Hyperscore=3.14000010490417:ExpectScore=-0.782878895613925:Peptide=.APPGKIAVVGAGIGG.:PPM=-8.89346860759344	TRUE	0.5776	HLA	nuORF	MSFragger	AL20210812_SR_ERV_VT_EG__IFN_TMT10_Fxn00_offline_analysis	local
13987	MSFraggerFilter	SearchTime=1:Hyperscore=11.331000328064:ExpectScore=-0.985868505108011:Peptide=.DERGGTTSW.:PPM=0.733210099082581	TRUE	1.17	HLA	nuORF	MSFragger	AL20210812_SR_ERV_VT_EG__IFN_TMT10_Fxn00_offline_analysis	local
13989	MSFraggerFilter	SearchTime=0:Hyperscore=3.6010000705719:ExpectScore=-0.517505969682788:Peptide=.SAAGGDMA.:PPM=6.23125931723	TRUE	0.5203	HLA	nuORF	MSFragger	AL20210812_SR_ERV_VT_EG__IFN_TMT10_Fxn00_offline_analysis	local
13995	MSFraggerFilter	SearchTime=1:Hyperscore=29.0510005950928:ExpectScore=8.53588938442318:Peptide=.EESDLSRQY.:PPM=1.70707720997035	TRUE	1.4278	HLA	nuORF	MSFragger	AL20210812_SR_ERV_VT_EG__IFN_TMT10_Fxn00_offline_analysis	local
13997	MSFraggerFilter	SearchTime=1:Hyperscore=15.5970001220703:ExpectScore=2.52016665858496:Peptide=.STGDVNVE.:PPM=1.44734735782659	TRUE	1.782	HLA	nuORF	MSFragger	AL20210812_SR_ERV_VT_EG__IFN_TMT10_Fxn00_offline_analysis	local
13998	MSFraggerFilter	SearchTime=0:Hyperscore=4.11700010299683:ExpectScore=-0.7961186920742:Peptide=.LARVHGP.:PPM=1.36807271843962	TRUE	0.5397	HLA	nuORF	MSFragger	AL20210812_SR_ERV_VT_EG__IFN_TMT10_Fxn00_offline_analysis	local
13999	MSFraggerFilter	SearchTime=0:Hyperscore=8.13700008392334:ExpectScore=-1.64849608426687:Peptide=.VDQESCPNSN.:PPM=3.86919019225562	TRUE	0.7514	HLA	nuORF	MSFragger	AL20210812_SR_ERV_VT_EG__IFN_TMT10_Fxn00_offline_analysis	local
14002	MSFraggerFilter	SearchTime=0:Hyperscore=5.97800016403198:ExpectScore=-0.272117167428556:Peptide=.NSSMCM[15.9949]Q.:PPM=-9.53115817646728	TRUE	0.7004	HLA	nuORF	MSFragger	AL20210812_SR_ERV_VT_EG__IFN_TMT10_Fxn00_offline_analysis	local
14003	MSFraggerFilter	SearchTime=0:Hyperscore=8.19699954986572:ExpectScore=-1.61462121795123:Peptide=.GIVSNSIMY.:PPM=-6.62219594397166	TRUE	0.9472	HLA	nuORF	MSFragger	AL20210812_SR_ERV_VT_EG__IFN_TMT10_Fxn00_offline_analysis	local
14004	MSFraggerFilter	SearchTime=0:Hyperscore=3.61100006103516:ExpectScore=-1.08739576104366:Peptide=.EPVPQGMQMG.:PPM=-4.13626633499474	TRUE	0.5744	HLA	nuORF	MSFragger	AL20210812_SR_ERV_VT_EG__IFN_TMT10_Fxn00_offline_analysis	local
14005	MSFraggerFilter	SearchTime=0:Hyperscore=6.02500009536743:ExpectScore=-2.55334116925169:Peptide=.MAGSAFRF.:PPM=-5.88913188103906	TRUE	0.8218	HLA	nuORF	MSFragger	AL20210812_SR_ERV_VT_EG__IFN_TMT10_Fxn00_offline_analysis	local
14007	MSFraggerFilter	SearchTime=1:Hyperscore=14.6940002441406:ExpectScore=-0.379813931313552:Peptide=.FTSTNSL.:PPM=-8.66093345655754	TRUE	1.1574	HLA	nuORF	MSFragger	AL20210812_SR_ERV_VT_EG__IFN_TMT10_Fxn00_offline_analysis	local
14008	MSFraggerFilter	SearchTime=1:Hyperscore=12.5139999389648:ExpectScore=-1.0837354019287:Peptide=.DERGGTTSW.:PPM=-0.560666740013559	TRUE	1.363	HLA	nuORF	MSFragger	AL20210812_SR_ERV_VT_EG__IFN_TMT10_Fxn00_offline_analysis	local
14010	MSFraggerFilter	SearchTime=0:Hyperscore=5.98199987411499:ExpectScore=-0.840084883413515:Peptide=.WAREVRARALG.:PPM=0.912832833284571	TRUE	0.784	HLA	nuORF	MSFragger	AL20210812_SR_ERV_VT_EG__IFN_TMT10_Fxn00_offline_analysis	local
14012	MSFraggerFilter	SearchTime=1:Hyperscore=10.0500001907349:ExpectScore=-0.48592969098507:Peptide=.APEEGRAL.:PPM=1.27334655715638	TRUE	1.4326	HLA	nuORF	MSFragger	AL20210812_SR_ERV_VT_EG__IFN_TMT10_Fxn00_offline_analysis	local
14013	MSFraggerFilter	SearchTime=0:Hyperscore=5.23000001907349:ExpectScore=-2.53561204575779:Peptide=.ACAPAAAAAP.:PPM=2.55704210910729	TRUE	0.8128	HLA	nuORF	MSFragger	AL20210812_SR_ERV_VT_EG__IFN_TMT10_Fxn00_offline_analysis	local
14016	MSFraggerFilter	SearchTime=1:Hyperscore=27.0909996032715:ExpectScore=8.77909542634625:Peptide=.EESDLSRQY.:PPM=0.968882821338579	TRUE	1.1017	HLA	nuORF	MSFragger	AL20210812_SR_ERV_VT_EG__IFN_TMT10_Fxn00_offline_analysis	local
14019	MSFraggerFilter	SearchTime=0:Hyperscore=2.79999995231628:ExpectScore=-0.402952439507951:Peptide=.LAGVPHR.:PPM=-0.473176211206088	TRUE	0.4905	HLA	nuORF	MSFragger	AL20210812_SR_ERV_VT_EG__IFN_TMT10_Fxn00_offline_analysis	local
14023	MSFraggerFilter	SearchTime=0:Hyperscore=5.26900005340576:ExpectScore=-0.708620496915405:Peptide=.TCTGCM[15.9949]Q.:PPM=-8.25807323693447	TRUE	0.525	HLA	nuORF	MSFragger	AL20210812_SR_ERV_VT_EG__IFN_TMT10_Fxn00_offline_analysis	local
14024	MSFraggerFilter	SearchTime=0:Hyperscore=12.6370000839233:ExpectScore=0.127728532435533:Peptide=.STGDVNVE.:PPM=0.112137010686773	TRUE	0.9098	HLA	nuORF	MSFragger	AL20210812_SR_ERV_VT_EG__IFN_TMT10_Fxn00_offline_analysis	local
14028	MSFraggerFilter	SearchTime=1:Hyperscore=14.7600002288818:ExpectScore=-0.34805536950642:Peptide=.FTSTNSL.:PPM=-8.05944675384686	TRUE	1.1021	HLA	nuORF	MSFragger	AL20210812_SR_ERV_VT_EG__IFN_TMT10_Fxn00_offline_analysis	local
14029	MSFraggerFilter	SearchTime=1:Hyperscore=10.5690002441406:ExpectScore=-0.568911643618291:Peptide=.FSWTMTL.:PPM=4.41682393595219	TRUE	1.8499	HLA	nuORF	MSFragger	AL20210812_SR_ERV_VT_EG__IFN_TMT10_Fxn00_offline_analysis	local
14031	MSFraggerFilter	SearchTime=0:Hyperscore=10.5970001220703:ExpectScore=-0.244678849265909:Peptide=.DSARADTLC.:PPM=-1.66765027337077	TRUE	0.9627	HLA	nuORF	MSFragger	AL20210812_SR_ERV_VT_EG__IFN_TMT10_Fxn00_offline_analysis	local
14032	MSFraggerFilter	SearchTime=0:Hyperscore=7.51000022888184:ExpectScore=-1.22453950960477:Peptide=.ATAHGGGGDGGTAAV.:PPM=-2.30156520637555	TRUE	0.8617	HLA	nuORF	MSFragger	AL20210812_SR_ERV_VT_EG__IFN_TMT10_Fxn00_offline_analysis	local
14033	MSFraggerFilter	SearchTime=0:Hyperscore=7.87200021743774:ExpectScore=-0.848418310667019:Peptide=.TDELYIGALC.:PPM=3.92040752393791	TRUE	0.7212	HLA	nuORF	MSFragger	AL20210812_SR_ERV_VT_EG__IFN_TMT10_Fxn00_offline_analysis	local
14039	MSFraggerFilter	SearchTime=2:Hyperscore=26.9759998321533:ExpectScore=7.68990432234881:Peptide=.EESDLSRQY.:PPM=0.968882821338579	TRUE	2.3775	HLA	nuORF	MSFragger	AL20210812_SR_ERV_VT_EG__IFN_TMT10_Fxn00_offline_analysis	local
14041	MSFraggerFilter	SearchTime=0:Hyperscore=3.81500005722046:ExpectScore=-0.394317695682223:Peptide=.PSFRASEES.:PPM=2.85155494801629	TRUE	0.7247	HLA	nuORF	MSFragger	AL20210812_SR_ERV_VT_EG__IFN_TMT10_Fxn00_offline_analysis	local
14043	MSFraggerFilter	SearchTime=0:Hyperscore=4.11600017547607:ExpectScore=-0.796694322186797:Peptide=.PNDDEDEGHR.:PPM=-0.434671499768423	TRUE	0.5209	HLA	nuORF	MSFragger	AL20210812_SR_ERV_VT_EG__IFN_TMT10_Fxn00_offline_analysis	local
14045	MSFraggerFilter	SearchTime=0:Hyperscore=4.13299989700317:ExpectScore=-0.786908521512191:Peptide=.SSPCADCCLL.:PPM=1.74310487634165	TRUE	0.7614	HLA	nuORF	MSFragger	AL20210812_SR_ERV_VT_EG__IFN_TMT10_Fxn00_offline_analysis	local
14049	MSFraggerFilter	SearchTime=0:Hyperscore=9.49899959564209:ExpectScore=-1.22767370881636:Peptide=.VVKPPCPARSL.:PPM=-1.09790817063856	TRUE	0.7665	HLA	nuORF	MSFragger	AL20210812_SR_ERV_VT_EG__IFN_TMT10_Fxn00_offline_analysis	local
14051	MSFraggerFilter	SearchTime=4:Hyperscore=13.7189998626709:ExpectScore=-0.329308968324328:Peptide=.FTSTNSL.:PPM=-8.25994232149306	TRUE	4.2038	HLA	nuORF	MSFragger	AL20210812_SR_ERV_VT_EG__IFN_TMT10_Fxn00_offline_analysis	local
14052	MSFraggerFilter	SearchTime=0:Hyperscore=3.06100010871887:ExpectScore=-0.252708668156048:Peptide=.WAREVRARALG.:PPM=1.11112959775329	TRUE	0.6124	HLA	nuORF	MSFragger	AL20210812_SR_ERV_VT_EG__IFN_TMT10_Fxn00_offline_analysis	local
14058	MSFraggerFilter	SearchTime=0:Hyperscore=5.32999992370605:ExpectScore=-0.673506199915801:Peptide=.LGFSSVI.:PPM=6.63105433329529	TRUE	0.7907	HLA	nuORF	MSFragger	AL20210812_SR_ERV_VT_EG__IFN_TMT10_Fxn00_offline_analysis	local
14060	MSFraggerFilter	SearchTime=1:Hyperscore=27.0219993591309:ExpectScore=8.12316728266426:Peptide=.EESDLSRQY.:PPM=1.85471608766314	TRUE	1.3121	HLA	nuORF	MSFragger	AL20210812_SR_ERV_VT_EG__IFN_TMT10_Fxn00_offline_analysis	local
14064	MSFraggerFilter	SearchTime=0:Hyperscore=6.54899978637695:ExpectScore=-1.63782914336103:Peptide=.CYSAVGAP.:PPM=-1.22095993524043	TRUE	0.8416	HLA	nuORF	MSFragger	AL20210812_SR_ERV_VT_EG__IFN_TMT10_Fxn00_offline_analysis	local
14065	MSFraggerFilter	SearchTime=1:Hyperscore=9.19999980926514:ExpectScore=-1.47495817249555:Peptide=.KCDAMYI.:PPM=-4.02647288428684	TRUE	1.8039	HLA	nuORF	MSFragger	AL20210812_SR_ERV_VT_EG__IFN_TMT10_Fxn00_offline_analysis	local
14068	MSFraggerFilter	SearchTime=0:Hyperscore=5.13100004196167:ExpectScore=-1.14482287581694:Peptide=.GQGTCQCAPGF.:PPM=-2.43096953149521	TRUE	0.5989	HLA	nuORF	MSFragger	AL20210812_SR_ERV_VT_EG__IFN_TMT10_Fxn00_offline_analysis	local
14071	MSFraggerFilter	SearchTime=1:Hyperscore=6.93800020217896:ExpectScore=-0.978590531683758:Peptide=.CHRSVMFI.:PPM=-2.7292869564855	TRUE	1.0955	HLA	nuORF	MSFragger	AL20210812_SR_ERV_VT_EG__IFN_TMT10_Fxn00_offline_analysis	local
14072	MSFraggerFilter	SearchTime=0:Hyperscore=4.34700012207031:ExpectScore=-0.663720104847731:Peptide=.PLSHMPA.:PPM=-2.6017363907454	TRUE	0.7904	HLA	nuORF	MSFragger	AL20210812_SR_ERV_VT_EG__IFN_TMT10_Fxn00_offline_analysis	local
14077	MSFraggerFilter	SearchTime=0:Hyperscore=14.8330001831055:ExpectScore=-0.338852123661898:Peptide=.MAAFNSI.:PPM=9.55355151685526	TRUE	0.8926	HLA	nuORF	MSFragger	AL20210812_SR_ERV_VT_EG__IFN_TMT10_Fxn00_offline_analysis	local
14082	MSFraggerFilter	SearchTime=1:Hyperscore=27.0139999389648:ExpectScore=8.78930209344847:Peptide=.EESDLSRQY.:PPM=2.14999384304871	TRUE	1.3594	HLA	nuORF	MSFragger	AL20210812_SR_ERV_VT_EG__IFN_TMT10_Fxn00_offline_analysis	local
14087	MSFraggerFilter	SearchTime=1:Hyperscore=8.57299995422363:ExpectScore=-1.0002505237004:Peptide=.YETLERRY.:PPM=-9.15372087418912	TRUE	1.1116	HLA	nuORF	MSFragger	AL20210812_SR_ERV_VT_EG__IFN_TMT10_Fxn00_offline_analysis	local
14089	MSFraggerFilter	SearchTime=0:Hyperscore=3.38100004196167:ExpectScore=-0.0685018311974573:Peptide=.WAREVRARALG.:PPM=2.30091018381417	TRUE	0.5253	HLA	nuORF	MSFragger	AL20210812_SR_ERV_VT_EG__IFN_TMT10_Fxn00_offline_analysis	local
14091	MSFraggerFilter	SearchTime=0:Hyperscore=2.57100009918213:ExpectScore=-0.534775304021827:Peptide=.GEPQGVV.:PPM=1.84983913418632	TRUE	0.5529	HLA	nuORF	MSFragger	AL20210812_SR_ERV_VT_EG__IFN_TMT10_Fxn00_offline_analysis	local
14095	MSFraggerFilter	SearchTime=1:Hyperscore=4.03499984741211:ExpectScore=-0.843321898183011:Peptide=.RTGMGSDQEDS.:PPM=-4.97099728209418	TRUE	1.4935	HLA	nuORF	MSFragger	AL20210812_SR_ERV_VT_EG__IFN_TMT10_Fxn00_offline_analysis	local
14096	MSFraggerFilter	SearchTime=0:Hyperscore=6.52199983596802:ExpectScore=-1.33789183810125:Peptide=.CHRSVMFI.:PPM=-3.66850577517687	TRUE	0.9762	HLA	nuORF	MSFragger	AL20210812_SR_ERV_VT_EG__IFN_TMT10_Fxn00_offline_analysis	local
14098	MSFraggerFilter	SearchTime=0:Hyperscore=4.43900012969971:ExpectScore=-0.610760621677949:Peptide=.ADAAEASGSEM[15.9949]GA.:PPM=3.0571908302711	TRUE	0.6343	HLA	nuORF	MSFragger	AL20210812_SR_ERV_VT_EG__IFN_TMT10_Fxn00_offline_analysis	local
14099	MSFraggerFilter	SearchTime=0:Hyperscore=5.97900009155273:ExpectScore=-0.461303640234894:Peptide=.SPLVSYS.:PPM=-7.6243173476111	TRUE	0.6939	HLA	nuORF	MSFragger	AL20210812_SR_ERV_VT_EG__IFN_TMT10_Fxn00_offline_analysis	local
14100	MSFraggerFilter	SearchTime=0:Hyperscore=2.23600006103516:ExpectScore=-1.30326314536521:Peptide=.DAPEQPYEM[15.9949].:PPM=-1.87508263939009	TRUE	0.5557	HLA	nuORF	MSFragger	AL20210812_SR_ERV_VT_EG__IFN_TMT10_Fxn00_offline_analysis	local
14102	MSFraggerFilter	SearchTime=0:Hyperscore=2.95199990272522:ExpectScore=-0.315454179418439:Peptide=.TPVQPGP.:PPM=1.89966835100542	TRUE	0.4432	HLA	nuORF	MSFragger	AL20210812_SR_ERV_VT_EG__IFN_TMT10_Fxn00_offline_analysis	local
14104	MSFraggerFilter	SearchTime=1:Hyperscore=25.1700000762939:ExpectScore=7.3484777136535:Peptide=.EESDLSRQY.:PPM=1.70707720997035	TRUE	1.2051	HLA	nuORF	MSFragger	AL20210812_SR_ERV_VT_EG__IFN_TMT10_Fxn00_offline_analysis	local
14105	MSFraggerFilter	SearchTime=6:Hyperscore=17.076000213623:ExpectScore=6.37092825058479:Peptide=.AEPEGTHSF.:PPM=-0.981744747971838	TRUE	6.7322	HLA	nuORF	MSFragger	AL20210812_SR_ERV_VT_EG__IFN_TMT10_Fxn00_offline_analysis	local
14108	MSFraggerFilter	SearchTime=0:Hyperscore=4.57200002670288:ExpectScore=-0.534199715228911:Peptide=.GTSETQVDVSNVVPG.:PPM=-7.97884278727869	TRUE	0.7311	HLA	nuORF	MSFragger	AL20210812_SR_ERV_VT_EG__IFN_TMT10_Fxn00_offline_analysis	local
14110	MSFraggerFilter	SearchTime=1:Hyperscore=9.40499973297119:ExpectScore=-1.14981592172953:Peptide=.GGNLEMGPELL.:PPM=-2.33180739348712	TRUE	1.4763	HLA	nuORF	MSFragger	AL20210812_SR_ERV_VT_EG__IFN_TMT10_Fxn00_offline_analysis	local
14111	MSFraggerFilter	SearchTime=0:Hyperscore=3.28399991989136:ExpectScore=-0.699985906619538:Peptide=.AFLRTLI.:PPM=-5.96184418129146	TRUE	0.4233	HLA	nuORF	MSFragger	AL20210812_SR_ERV_VT_EG__IFN_TMT10_Fxn00_offline_analysis	local
14115	MSFraggerFilter	SearchTime=0:Hyperscore=3.16199994087219:ExpectScore=-0.19456846363705:Peptide=.WAREVRARALG.:PPM=3.09409724138848	TRUE	0.6261	HLA	nuORF	MSFragger	AL20210812_SR_ERV_VT_EG__IFN_TMT10_Fxn00_offline_analysis	local
14119	MSFraggerFilter	SearchTime=0:Hyperscore=7.36199998855591:ExpectScore=-1.29960949924852:Peptide=.LADTLMHCN.:PPM=-9.56081171987159	TRUE	0.7686	HLA	nuORF	MSFragger	AL20210812_SR_ERV_VT_EG__IFN_TMT10_Fxn00_offline_analysis	local
14121	MSFraggerFilter	SearchTime=0:Hyperscore=14.1579999923706:ExpectScore=0.781616704438192:Peptide=.GAAAGVLH.:PPM=-8.96442077834142	TRUE	0.6547	HLA	nuORF	MSFragger	AL20210812_SR_ERV_VT_EG__IFN_TMT10_Fxn00_offline_analysis	local
14123	MSFraggerFilter	SearchTime=0:Hyperscore=4.75699996948242:ExpectScore=-0.427705183821792:Peptide=.SSSYLPV.:PPM=-8.84813513886089	TRUE	0.8533	HLA	nuORF	MSFragger	AL20210812_SR_ERV_VT_EG__IFN_TMT10_Fxn00_offline_analysis	local
14124	MSFraggerFilter	SearchTime=0:Hyperscore=3.54800009727478:ExpectScore=-0.548015228050944:Peptide=.EYERHCDS.:PPM=6.6670062959652	TRUE	0.4509	HLA	nuORF	MSFragger	AL20210812_SR_ERV_VT_EG__IFN_TMT10_Fxn00_offline_analysis	local
14125	MSFraggerFilter	SearchTime=0:Hyperscore=6.05000019073486:ExpectScore=-2.31774911500995:Peptide=.PNSYSWALLH.:PPM=-6.47267703248815	TRUE	0.7354	HLA	nuORF	MSFragger	AL20210812_SR_ERV_VT_EG__IFN_TMT10_Fxn00_offline_analysis	local
14127	MSFraggerFilter	SearchTime=0:Hyperscore=18.7679996490479:ExpectScore=7.50144297347898:Peptide=.AEPEGTHSF.:PPM=1.18027892299742	TRUE	0.8394	HLA	nuORF	MSFragger	AL20210812_SR_ERV_VT_EG__IFN_TMT10_Fxn00_offline_analysis	local
14128	MSFraggerFilter	SearchTime=1:Hyperscore=23.1340007781982:ExpectScore=5.05335420781297:Peptide=.EESDLSRQY.:PPM=1.55943833210972	TRUE	1.142	HLA	nuORF	MSFragger	AL20210812_SR_ERV_VT_EG__IFN_TMT10_Fxn00_offline_analysis	local
14129	MSFraggerFilter	SearchTime=1:Hyperscore=19.3449993133545:ExpectScore=5.56688506500765:Peptide=.AEESDLSRQY.:PPM=2.80475288104631	TRUE	1.392	HLA	nuORF	MSFragger	AL20210812_SR_ERV_VT_EG__IFN_TMT10_Fxn00_offline_analysis	local
14130	MSFraggerFilter	SearchTime=0:Hyperscore=8.20300006866455:ExpectScore=-0.170966864820502:Peptide=.AESCGPSCC.:PPM=6.82846019798018	TRUE	0.7434	HLA	nuORF	MSFragger	AL20210812_SR_ERV_VT_EG__IFN_TMT10_Fxn00_offline_analysis	local
14132	MSFraggerFilter	SearchTime=1:Hyperscore=18.7700004577637:ExpectScore=4.91065786797816:Peptide=.SAEAEASRL.:PPM=1.73913372162409	TRUE	1.8333	HLA	nuORF	MSFragger	AL20210812_SR_ERV_VT_EG__IFN_TMT10_Fxn00_offline_analysis	local
14135	MSFraggerFilter	SearchTime=1:Hyperscore=8.72900009155273:ExpectScore=-0.850801645159952:Peptide=.TFGVIDSFLM.:PPM=-5.29468296670819	TRUE	1.1042	HLA	nuORF	MSFragger	AL20210812_SR_ERV_VT_EG__IFN_TMT10_Fxn00_offline_analysis	local
14136	MSFraggerFilter	SearchTime=0:Hyperscore=5.00899982452393:ExpectScore=0.293003882604357:Peptide=.QPAAGVL.:PPM=7.32175983190774	TRUE	0.7441	HLA	nuORF	MSFragger	AL20210812_SR_ERV_VT_EG__IFN_TMT10_Fxn00_offline_analysis	local
14138	MSFraggerFilter	SearchTime=2:Hyperscore=14.9020004272461:ExpectScore=-0.348404020410636:Peptide=.TACDAVLEH.:PPM=2.33303681086552	TRUE	2.3912	HLA	nuORF	MSFragger	AL20210812_SR_ERV_VT_EG__IFN_TMT10_Fxn00_offline_analysis	local
14142	MSFraggerFilter	SearchTime=0:Hyperscore=10.4230003356934:ExpectScore=-0.445169840539915:Peptide=.GAAAGVLH.:PPM=-8.74786254662165	TRUE	0.6454	HLA	nuORF	MSFragger	AL20210812_SR_ERV_VT_EG__IFN_TMT10_Fxn00_offline_analysis	local
14144	MSFraggerFilter	SearchTime=0:Hyperscore=9.02999973297119:ExpectScore=-1.30060860106264:Peptide=.ACVFCTPH.:PPM=1.9607114540479	TRUE	0.8911	HLA	nuORF	MSFragger	AL20210812_SR_ERV_VT_EG__IFN_TMT10_Fxn00_offline_analysis	local
14145	MSFraggerFilter	SearchTime=0:Hyperscore=3.74000000953674:ExpectScore=-0.437491130728686:Peptide=.AEAGDFCCD.:PPM=-8.24940633399904	TRUE	0.5783	HLA	nuORF	MSFragger	AL20210812_SR_ERV_VT_EG__IFN_TMT10_Fxn00_offline_analysis	local
14147	MSFraggerFilter	SearchTime=0:Hyperscore=18.7180004119873:ExpectScore=7.21670545804895:Peptide=.AEPEGTHSF.:PPM=0.681350383484803	TRUE	0.7705	HLA	nuORF	MSFragger	AL20210812_SR_ERV_VT_EG__IFN_TMT10_Fxn00_offline_analysis	local
14149	MSFraggerFilter	SearchTime=0:Hyperscore=5.16800022125244:ExpectScore=-3.34449409225753:Peptide=.QQSAEGSASGGGM[15.9949].:PPM=-5.33159168021943	TRUE	0.4081	HLA	nuORF	MSFragger	AL20210812_SR_ERV_VT_EG__IFN_TMT10_Fxn00_offline_analysis	local
14151	MSFraggerFilter	SearchTime=0:Hyperscore=6.92899990081787:ExpectScore=-0.328694039923347:Peptide=.AESCGPSCC.:PPM=5.63370126849661	TRUE	0.6394	HLA	nuORF	MSFragger	AL20210812_SR_ERV_VT_EG__IFN_TMT10_Fxn00_offline_analysis	local
14152	MSFraggerFilter	SearchTime=3:Hyperscore=11.4820003509521:ExpectScore=-0.801760366586936:Peptide=.SEAGTGVSSI.:PPM=8.36890579991756	TRUE	3.6653	HLA	nuORF	MSFragger	AL20210812_SR_ERV_VT_EG__IFN_TMT10_Fxn00_offline_analysis	local
14154	MSFraggerFilter	SearchTime=0:Hyperscore=4.54099988937378:ExpectScore=-0.552044862982521:Peptide=.AESDDSSDDS.:PPM=1.10472123817678	TRUE	0.552	HLA	nuORF	MSFragger	AL20210812_SR_ERV_VT_EG__IFN_TMT10_Fxn00_offline_analysis	local
14157	MSFraggerFilter	SearchTime=0:Hyperscore=7.41900014877319:ExpectScore=-1.43130419912556:Peptide=.AVQCFVYSR.:PPM=3.0435920983112	TRUE	0.99	HLA	nuORF	MSFragger	AL20210812_SR_ERV_VT_EG__IFN_TMT10_Fxn00_offline_analysis	local
14159	MSFraggerFilter	SearchTime=0:Hyperscore=11.5260000228882:ExpectScore=0.0187050571820421:Peptide=.AEGAAGGGSGTRHA.:PPM=-9.05371078935764	TRUE	1.0092	HLA	nuORF	MSFragger	AL20210812_SR_ERV_VT_EG__IFN_TMT10_Fxn00_offline_analysis	local
14162	MSFraggerFilter	SearchTime=0:Hyperscore=14.9610004425049:ExpectScore=-0.343823591026242:Peptide=.TACDAVLEH.:PPM=0.0815215634688109	TRUE	0.9999	HLA	nuORF	MSFragger	AL20210812_SR_ERV_VT_EG__IFN_TMT10_Fxn00_offline_analysis	local
14163	MSFraggerFilter	SearchTime=0:Hyperscore=21.1569995880127:ExpectScore=5.34571877965822:Peptide=.EESDLSRQY.:PPM=-0.359867078232181	TRUE	0.9837	HLA	nuORF	MSFragger	AL20210812_SR_ERV_VT_EG__IFN_TMT10_Fxn00_offline_analysis	local
14165	MSFraggerFilter	SearchTime=1:Hyperscore=13.914999961853:ExpectScore=-0.455957221707951:Peptide=.IGDDDELY.:PPM=-6.99140735738229	TRUE	1.9103	HLA	nuORF	MSFragger	AL20210812_SR_ERV_VT_EG__IFN_TMT10_Fxn00_offline_analysis	local
14167	MSFraggerFilter	SearchTime=0:Hyperscore=17.0809993743896:ExpectScore=5.55557383854448:Peptide=.AEPEGTHSF.:PPM=0.016112330864332	TRUE	0.874	HLA	nuORF	MSFragger	AL20210812_SR_ERV_VT_EG__IFN_TMT10_Fxn00_offline_analysis	local
14168	MSFraggerFilter	SearchTime=0:Hyperscore=4.15299987792969:ExpectScore=-0.775395649951328:Peptide=.GYCM[15.9949]DMDH.:PPM=3.67279087185178	TRUE	0.5387	HLA	nuORF	MSFragger	AL20210812_SR_ERV_VT_EG__IFN_TMT10_Fxn00_offline_analysis	local
14169	MSFraggerFilter	SearchTime=0:Hyperscore=10.6269998550415:ExpectScore=0.117718992516378:Peptide=.ACVFCTPH.:PPM=1.9607114540479	TRUE	0.7745	HLA	nuORF	MSFragger	AL20210812_SR_ERV_VT_EG__IFN_TMT10_Fxn00_offline_analysis	local
14172	MSFraggerFilter	SearchTime=0:Hyperscore=7.67600011825562:ExpectScore=-0.474332436385714:Peptide=.AESCGPSCC.:PPM=4.91684591102379	TRUE	0.5921	HLA	nuORF	MSFragger	AL20210812_SR_ERV_VT_EG__IFN_TMT10_Fxn00_offline_analysis	local
14173	MSFraggerFilter	SearchTime=1:Hyperscore=10.3319997787476:ExpectScore=-0.885946627238019:Peptide=.SEAGTGVSSI.:PPM=5.72711271493428	TRUE	1.3758	HLA	nuORF	MSFragger	AL20210812_SR_ERV_VT_EG__IFN_TMT10_Fxn00_offline_analysis	local
14178	MSFraggerFilter	SearchTime=0:Hyperscore=4.05100011825562:ExpectScore=-0.25846509448735:Peptide=.QGEGHASWVP.:PPM=-8.82934761287692	TRUE	0.7617	HLA	nuORF	MSFragger	AL20210812_SR_ERV_VT_EG__IFN_TMT10_Fxn00_offline_analysis	local
14179	MSFraggerFilter	SearchTime=0:Hyperscore=6.30600023269653:ExpectScore=-1.23647199881821:Peptide=.MFDLFNPVF.:PPM=6.73251303024156	TRUE	0.7902	HLA	nuORF	MSFragger	AL20210812_SR_ERV_VT_EG__IFN_TMT10_Fxn00_offline_analysis	local
14180	MSFraggerFilter	SearchTime=0:Hyperscore=4.55800008773804:ExpectScore=-0.542258740201568:Peptide=.ANDMEDDSM.:PPM=-0.0653649615521408	TRUE	0.5765	HLA	nuORF	MSFragger	AL20210812_SR_ERV_VT_EG__IFN_TMT10_Fxn00_offline_analysis	local
14182	MSFraggerFilter	SearchTime=1:Hyperscore=9.51500034332275:ExpectScore=-0.674974705490828:Peptide=.MTELPPTH.:PPM=8.53075241488864	TRUE	1.0614	HLA	nuORF	MSFragger	AL20210812_SR_ERV_VT_EG__IFN_TMT10_Fxn00_offline_analysis	local
14183	MSFraggerFilter	SearchTime=0:Hyperscore=7.42899990081787:ExpectScore=-1.1217542657579:Peptide=.CSCPSCSITSP.:PPM=1.39158949011191	TRUE	0.9031	HLA	nuORF	MSFragger	AL20210812_SR_ERV_VT_EG__IFN_TMT10_Fxn00_offline_analysis	local
14188	MSFraggerFilter	SearchTime=0:Hyperscore=13.835000038147:ExpectScore=-0.534627806039879:Peptide=.IGDDDELY.:PPM=-5.62101614451058	TRUE	0.9777	HLA	nuORF	MSFragger	AL20210812_SR_ERV_VT_EG__IFN_TMT10_Fxn00_offline_analysis	local
14189	MSFraggerFilter	SearchTime=1:Hyperscore=17.2210006713867:ExpectScore=3.04184627524474:Peptide=.EESDLSRQY.:PPM=1.11652169903136	TRUE	1.4423	HLA	nuORF	MSFragger	AL20210812_SR_ERV_VT_EG__IFN_TMT10_Fxn00_offline_analysis	local
14190	MSFraggerFilter	SearchTime=0:Hyperscore=2.80900001525879:ExpectScore=-0.397771543695854:Peptide=.QPAAGVL.:PPM=8.22721556463231	TRUE	0.5835	HLA	nuORF	MSFragger	AL20210812_SR_ERV_VT_EG__IFN_TMT10_Fxn00_offline_analysis	local
14193	MSFraggerFilter	SearchTime=0:Hyperscore=17.121000289917:ExpectScore=5.32059183345785:Peptide=.AEPEGTHSF.:PPM=0.847659896592653	TRUE	0.7315	HLA	nuORF	MSFragger	AL20210812_SR_ERV_VT_EG__IFN_TMT10_Fxn00_offline_analysis	local
14195	MSFraggerFilter	SearchTime=0:Hyperscore=6.19799995422363:ExpectScore=-0.74949142785922:Peptide=.AESCGPSCC.:PPM=5.87265305450199	TRUE	0.5406	HLA	nuORF	MSFragger	AL20210812_SR_ERV_VT_EG__IFN_TMT10_Fxn00_offline_analysis	local
14196	MSFraggerFilter	SearchTime=1:Hyperscore=9.2209997177124:ExpectScore=-1.30851581816124:Peptide=.SEAGTGVSSI.:PPM=8.01666672182635	TRUE	1.1536	HLA	nuORF	MSFragger	AL20210812_SR_ERV_VT_EG__IFN_TMT10_Fxn00_offline_analysis	local
14197	MSFraggerFilter	SearchTime=0:Hyperscore=9.11999988555908:ExpectScore=-1.20513996865059:Peptide=.ACVFCTPH.:PPM=3.60063633594936	TRUE	0.6541	HLA	nuORF	MSFragger	AL20210812_SR_ERV_VT_EG__IFN_TMT10_Fxn00_offline_analysis	local
14198	MSFraggerFilter	SearchTime=0:Hyperscore=3.50600004196167:ExpectScore=-0.572192377540446:Peptide=.HCPCSCSH.:PPM=-9.74745608361273	TRUE	0.5076	HLA	nuORF	MSFragger	AL20210812_SR_ERV_VT_EG__IFN_TMT10_Fxn00_offline_analysis	local
14201	MSFraggerFilter	SearchTime=0:Hyperscore=2.31599998474121:ExpectScore=-0.681565167096968:Peptide=.AGGHACA.:PPM=-7.16921132664508	TRUE	0.4799	HLA	nuORF	MSFragger	AL20210812_SR_ERV_VT_EG__IFN_TMT10_Fxn00_offline_analysis	local
14204	MSFraggerFilter	SearchTime=1:Hyperscore=7.04199981689453:ExpectScore=-1.51449765168908:Peptide=.MESASAEQAGQM.:PPM=-8.55789581410915	TRUE	1.2851	HLA	nuORF	MSFragger	AL20210812_SR_ERV_VT_EG__IFN_TMT10_Fxn00_offline_analysis	local
14206	MSFraggerFilter	SearchTime=0:Hyperscore=8.29199981689453:ExpectScore=-1.29490354259586:Peptide=.MTELPPTH.:PPM=8.35738215694501	TRUE	0.8802	HLA	nuORF	MSFragger	AL20210812_SR_ERV_VT_EG__IFN_TMT10_Fxn00_offline_analysis	local
14208	MSFraggerFilter	SearchTime=0:Hyperscore=2.47499990463257:ExpectScore=-0.590037490111931:Peptide=.SSGTCAP.:PPM=6.01331760831464	TRUE	0.419	HLA	nuORF	MSFragger	AL20210812_SR_ERV_VT_EG__IFN_TMT10_Fxn00_offline_analysis	local
14211	MSFraggerFilter	SearchTime=0:Hyperscore=13.5129995346069:ExpectScore=1.19154211337341:Peptide=.IGDDDELY.:PPM=-8.53309747181429	TRUE	0.8497	HLA	nuORF	MSFragger	AL20210812_SR_ERV_VT_EG__IFN_TMT10_Fxn00_offline_analysis	local
14212	MSFraggerFilter	SearchTime=0:Hyperscore=3.70000004768372:ExpectScore=-0.460516964937862:Peptide=.EGCDCDFSGDM[15.9949].:PPM=5.92919482305609	TRUE	0.628	HLA	nuORF	MSFragger	AL20210812_SR_ERV_VT_EG__IFN_TMT10_Fxn00_offline_analysis	local
14216	MSFraggerFilter	SearchTime=0:Hyperscore=20.5860004425049:ExpectScore=9.09151636641547:Peptide=.AEPEGTHSF.:PPM=0.681350383484803	TRUE	0.85	HLA	nuORF	MSFragger	AL20210812_SR_ERV_VT_EG__IFN_TMT10_Fxn00_offline_analysis	local
14218	MSFraggerFilter	SearchTime=1:Hyperscore=6.88899993896484:ExpectScore=-0.64789649422938:Peptide=.CQATGAPFP.:PPM=-1.31564874411353	TRUE	2.4337	HLA	nuORF	MSFragger	AL20210812_SR_ERV_VT_EG__IFN_TMT10_Fxn00_offline_analysis	local
14219	MSFraggerFilter	SearchTime=0:Hyperscore=6.24599981307983:ExpectScore=-1.77642519364808:Peptide=.PSEQQISLTQ.:PPM=-8.9592364576339	TRUE	0.8885	HLA	nuORF	MSFragger	AL20210812_SR_ERV_VT_EG__IFN_TMT10_Fxn00_offline_analysis	local
14223	MSFraggerFilter	SearchTime=1:Hyperscore=24.4340000152588:ExpectScore=8.97653187881493:Peptide=.AEESDLSRQY.:PPM=-0.000898559858961114	TRUE	1.0874	HLA	nuORF	MSFragger	AL20210812_SR_ERV_VT_EG__IFN_TMT10_Fxn00_offline_analysis	local
14227	MSFraggerFilter	SearchTime=0:Hyperscore=7.08300018310547:ExpectScore=-1.5003090138279:Peptide=.DM[15.9949]CLTQDASAQ.:PPM=-9.36263600060198	TRUE	0.9504	HLA	nuORF	MSFragger	AL20210812_SR_ERV_VT_EG__IFN_TMT10_Fxn00_offline_analysis	local
14228	MSFraggerFilter	SearchTime=1:Hyperscore=18.6000003814697:ExpectScore=5.28486406751475:Peptide=.EGNPDTHSW.:PPM=2.95672276065169	TRUE	1.8546	HLA	nuORF	MSFragger	AL20210812_SR_ERV_VT_EG__IFN_TMT10_Fxn00_offline_analysis	local
14232	MSFraggerFilter	SearchTime=0:Hyperscore=1.13100004196167:ExpectScore=-0.788059685809949:Peptide=.GSGFMGGG.:PPM=5.2747970530923	TRUE	0.5206	HLA	nuORF	MSFragger	AL20210812_SR_ERV_VT_EG__IFN_TMT10_Fxn00_offline_analysis	local
14234	MSFraggerFilter	SearchTime=0:Hyperscore=5.27400016784668:ExpectScore=-2.64697876650908:Peptide=.CSALRPHFGPFPGV.:PPM=-8.43275476461833	TRUE	0.9234	HLA	nuORF	MSFragger	AL20210812_SR_ERV_VT_EG__IFN_TMT10_Fxn00_offline_analysis	local
14236	MSFraggerFilter	SearchTime=0:Hyperscore=17.1219997406006:ExpectScore=5.43412078085255:Peptide=.AEPEGTHSF.:PPM=1.18027892299742	TRUE	0.7797	HLA	nuORF	MSFragger	AL20210812_SR_ERV_VT_EG__IFN_TMT10_Fxn00_offline_analysis	local
14237	MSFraggerFilter	SearchTime=0:Hyperscore=3.51200008392334:ExpectScore=-0.568738451082092:Peptide=.DGPACHV.:PPM=1.14200727799618	TRUE	0.6223	HLA	nuORF	MSFragger	AL20210812_SR_ERV_VT_EG__IFN_TMT10_Fxn00_offline_analysis	local
14238	MSFraggerFilter	SearchTime=0:Hyperscore=17.6840000152588:ExpectScore=3.49418657926737:Peptide=.EESDLSRQY.:PPM=1.41179945441693	TRUE	0.8279	HLA	nuORF	MSFragger	AL20210812_SR_ERV_VT_EG__IFN_TMT10_Fxn00_offline_analysis	local
14239	MSFraggerFilter	SearchTime=1:Hyperscore=6.88500022888184:ExpectScore=-1.27401327218633:Peptide=.GAGGARRGRALGTRP.:PPM=-9.28461500625731	TRUE	1.8936	HLA	nuORF	MSFragger	AL20210812_SR_ERV_VT_EG__IFN_TMT10_Fxn00_offline_analysis	local
14241	MSFraggerFilter	SearchTime=0:Hyperscore=2.84400010108948:ExpectScore=-0.377623875637851:Peptide=.NSPGEMA.:PPM=4.28987167244314	TRUE	0.5605	HLA	nuORF	MSFragger	AL20210812_SR_ERV_VT_EG__IFN_TMT10_Fxn00_offline_analysis	local
14242	MSFraggerFilter	SearchTime=1:Hyperscore=13.4770002365112:ExpectScore=-0.0171276942184327:Peptide=.AETESHIY.:PPM=-0.621316467664261	TRUE	1.3457	HLA	nuORF	MSFragger	AL20210812_SR_ERV_VT_EG__IFN_TMT10_Fxn00_offline_analysis	local
14243	MSFraggerFilter	SearchTime=0:Hyperscore=2.07200002670288:ExpectScore=-0.822022851551942:Peptide=.SAAGGDMA.:PPM=5.79045260209926	TRUE	0.5001	HLA	nuORF	MSFragger	AL20210812_SR_ERV_VT_EG__IFN_TMT10_Fxn00_offline_analysis	local
14245	MSFraggerFilter	SearchTime=0:Hyperscore=4.68699979782104:ExpectScore=-0.468000562410608:Peptide=.SALLGCEVDADQVIL.:PPM=1.69132175278482	TRUE	0.7925	HLA	nuORF	MSFragger	AL20210812_SR_ERV_VT_EG__IFN_TMT10_Fxn00_offline_analysis	local
14246	MSFraggerFilter	SearchTime=0:Hyperscore=6.84200000762939:ExpectScore=-0.982388843446169:Peptide=.YETLERRY.:PPM=-8.26988573828962	TRUE	0.6774	HLA	nuORF	MSFragger	AL20210812_SR_ERV_VT_EG__IFN_TMT10_Fxn00_offline_analysis	local
14247	MSFraggerFilter	SearchTime=0:Hyperscore=5.93300008773804:ExpectScore=-0.288422564744947:Peptide=.RLGDAGR.:PPM=3.60826292175927	TRUE	0.6426	HLA	nuORF	MSFragger	AL20210812_SR_ERV_VT_EG__IFN_TMT10_Fxn00_offline_analysis	local
14249	MSFraggerFilter	SearchTime=0:Hyperscore=18.318000793457:ExpectScore=7.87610576334947:Peptide=.EGNPDTHSW.:PPM=1.69745344693014	TRUE	0.8937	HLA	nuORF	MSFragger	AL20210812_SR_ERV_VT_EG__IFN_TMT10_Fxn00_offline_analysis	local
14250	MSFraggerFilter	SearchTime=3:Hyperscore=8.23200035095215:ExpectScore=-1.10978063544571:Peptide=.MANSDGSEAMLN.:PPM=-9.63631833307406	TRUE	3.9136	HLA	nuORF	MSFragger	AL20210812_SR_ERV_VT_EG__IFN_TMT10_Fxn00_offline_analysis	local
14254	MSFraggerFilter	SearchTime=0:Hyperscore=2.98200011253357:ExpectScore=-0.298184735046284:Peptide=.TPLSAALAQTIAQ.:PPM=-0.891144537807925	TRUE	0.7671	HLA	nuORF	MSFragger	AL20210812_SR_ERV_VT_EG__IFN_TMT10_Fxn00_offline_analysis	local
14256	MSFraggerFilter	SearchTime=0:Hyperscore=5.49700021743774:ExpectScore=-0.57737311922211:Peptide=.FWYNSTLTLAEAL.:PPM=6.38748072614031	TRUE	0.8481	HLA	nuORF	MSFragger	AL20210812_SR_ERV_VT_EG__IFN_TMT10_Fxn00_offline_analysis	local
14259	MSFraggerFilter	SearchTime=0:Hyperscore=16.9090003967285:ExpectScore=6.27572709074064:Peptide=.AEPEGTHSF.:PPM=0.348731357269103	TRUE	0.8835	HLA	nuORF	MSFragger	AL20210812_SR_ERV_VT_EG__IFN_TMT10_Fxn00_offline_analysis	local
14261	MSFraggerFilter	SearchTime=1:Hyperscore=6.57299995422363:ExpectScore=-0.606015199845786:Peptide=.CGPVHSTPPPLRPH.:PPM=4.24844164195596	TRUE	1.1341	HLA	nuORF	MSFragger	AL20210812_SR_ERV_VT_EG__IFN_TMT10_Fxn00_offline_analysis	local
14262	MSFraggerFilter	SearchTime=1:Hyperscore=12.4860000610352:ExpectScore=-0.832329473431267:Peptide=.TRTETEAAATE.:PPM=-8.07411319160209	TRUE	1.4365	HLA	nuORF	MSFragger	AL20210812_SR_ERV_VT_EG__IFN_TMT10_Fxn00_offline_analysis	local
14263	MSFraggerFilter	SearchTime=0:Hyperscore=5.50299978256226:ExpectScore=-0.573919477377309:Peptide=.TNEGGSTFCME.:PPM=-1.91149147075	TRUE	2.8052	HLA	nuORF	MSFragger	AL20210812_SR_ERV_VT_EG__IFN_TMT10_Fxn00_offline_analysis	local
14267	MSFraggerFilter	SearchTime=0:Hyperscore=23.0020008087158:ExpectScore=8.12249993456431:Peptide=.AEESDLSRQY.:PPM=1.40192716059367	TRUE	0.9514	HLA	nuORF	MSFragger	AL20210812_SR_ERV_VT_EG__IFN_TMT10_Fxn00_offline_analysis	local
14269	MSFraggerFilter	SearchTime=0:Hyperscore=4.10799980163574:ExpectScore=-0.225653426132768:Peptide=.DGPACHV.:PPM=-0.89160895988936	TRUE	0.5394	HLA	nuORF	MSFragger	AL20210812_SR_ERV_VT_EG__IFN_TMT10_Fxn00_offline_analysis	local
14270	MSFraggerFilter	SearchTime=0:Hyperscore=6.18100023269653:ExpectScore=-1.49513776236598:Peptide=.CKEGFYP.:PPM=-3.89482179557719	TRUE	0.6859	HLA	nuORF	MSFragger	AL20210812_SR_ERV_VT_EG__IFN_TMT10_Fxn00_offline_analysis	local
14271	MSFraggerFilter	SearchTime=0:Hyperscore=10.628999710083:ExpectScore=-0.612479034551036:Peptide=.VCEHRGAI.:PPM=-9.00985481858775	TRUE	0.9934	HLA	nuORF	MSFragger	AL20210812_SR_ERV_VT_EG__IFN_TMT10_Fxn00_offline_analysis	local
14272	MSFraggerFilter	SearchTime=0:Hyperscore=6.96600008010864:ExpectScore=-0.614864315214034:Peptide=.DEPHTRGH.:PPM=-1.35760798414788	TRUE	0.9144	HLA	nuORF	MSFragger	AL20210812_SR_ERV_VT_EG__IFN_TMT10_Fxn00_offline_analysis	local
14275	MSFraggerFilter	SearchTime=0:Hyperscore=16.4479999542236:ExpectScore=4.47495943550342:Peptide=.EGNPDTHSW.:PPM=1.22522745417272	TRUE	0.761	HLA	nuORF	MSFragger	AL20210812_SR_ERV_VT_EG__IFN_TMT10_Fxn00_offline_analysis	local
14277	MSFraggerFilter	SearchTime=0:Hyperscore=7.43900012969971:ExpectScore=-0.166696090113915:Peptide=.EEM[15.9949]EVMEVED.:PPM=5.23965253277295	TRUE	0.4031	HLA	nuORF	MSFragger	AL20210812_SR_ERV_VT_EG__IFN_TMT10_Fxn00_offline_analysis	local
14280	MSFraggerFilter	SearchTime=0:Hyperscore=18.826000213623:ExpectScore=6.90311614812734:Peptide=.AEPEGTHSF.:PPM=1.18027892299742	TRUE	0.8245	HLA	nuORF	MSFragger	AL20210812_SR_ERV_VT_EG__IFN_TMT10_Fxn00_offline_analysis	local
14283	MSFraggerFilter	SearchTime=1:Hyperscore=11.076000213623:ExpectScore=-1.24723493452648:Peptide=.TRTETEAAATE.:PPM=-7.78996262957771	TRUE	1.1452	HLA	nuORF	MSFragger	AL20210812_SR_ERV_VT_EG__IFN_TMT10_Fxn00_offline_analysis	local
14284	MSFraggerFilter	SearchTime=0:Hyperscore=5.47300004959106:ExpectScore=-0.591188707348041:Peptide=.TLGCMGSSEMC.:PPM=3.96919758756691	TRUE	0.5573	HLA	nuORF	MSFragger	AL20210812_SR_ERV_VT_EG__IFN_TMT10_Fxn00_offline_analysis	local
14288	MSFraggerFilter	SearchTime=0:Hyperscore=3.9779999256134:ExpectScore=-0.300487419400786:Peptide=.TNSIGSIGPTLIL.:PPM=-2.34447300945967	TRUE	0.739	HLA	nuORF	MSFragger	AL20210812_SR_ERV_VT_EG__IFN_TMT10_Fxn00_offline_analysis	local
14291	MSFraggerFilter	SearchTime=1:Hyperscore=18.7630004882813:ExpectScore=5.23559212525379:Peptide=.NADSSNTAL.:PPM=5.49264766216704	TRUE	1.3999	HLA	nuORF	MSFragger	AL20210812_SR_ERV_VT_EG__IFN_TMT10_Fxn00_offline_analysis	local
14292	MSFraggerFilter	SearchTime=0:Hyperscore=12.1070003509521:ExpectScore=-0.393570676929086:Peptide=.EESDLSRQY.:PPM=4.51221588680466	TRUE	0.8877	HLA	nuORF	MSFragger	AL20210812_SR_ERV_VT_EG__IFN_TMT10_Fxn00_offline_analysis	local
14295	MSFraggerFilter	SearchTime=0:Hyperscore=24.6110000610352:ExpectScore=7.30032677189956:Peptide=.AEESDLSRQY.:PPM=0.840796872380723	TRUE	1.0113	HLA	nuORF	MSFragger	AL20210812_SR_ERV_VT_EG__IFN_TMT10_Fxn00_offline_analysis	local
14296	MSFraggerFilter	SearchTime=0:Hyperscore=5.94799995422363:ExpectScore=-0.31775678587164:Peptide=.QGDSM[15.9949]MTC.:PPM=1.34011550634688	TRUE	0.6826	HLA	nuORF	MSFragger	AL20210812_SR_ERV_VT_EG__IFN_TMT10_Fxn00_offline_analysis	local
14297	MSFraggerFilter	SearchTime=3:Hyperscore=14.8170003890991:ExpectScore=3.96048823179524:Peptide=.EGNPDTHSW.:PPM=-0.821085180870852	TRUE	3.6024	HLA	nuORF	MSFragger	AL20210812_SR_ERV_VT_EG__IFN_TMT10_Fxn00_offline_analysis	local
14299	MSFraggerFilter	SearchTime=0:Hyperscore=17.0939998626709:ExpectScore=7.62878890687714:Peptide=.AEPEGTHSF.:PPM=2.17813600183359	TRUE	1.0431	HLA	nuORF	MSFragger	AL20210812_SR_ERV_VT_EG__IFN_TMT10_Fxn00_offline_analysis	local
14303	MSFraggerFilter	SearchTime=1:Hyperscore=12.4399995803833:ExpectScore=-0.910759026448386:Peptide=.GDQSRGSTATAE.:PPM=8.9410665187215	TRUE	1.2427	HLA	nuORF	MSFragger	AL20210812_SR_ERV_VT_EG__IFN_TMT10_Fxn00_offline_analysis	local
14305	MSFraggerFilter	SearchTime=0:Hyperscore=2.26099991798401:ExpectScore=-0.713225802382242:Peptide=.NATPPVS.:PPM=5.35282208817563	TRUE	0.5739	HLA	nuORF	MSFragger	AL20210812_SR_ERV_VT_EG__IFN_TMT10_Fxn00_offline_analysis	local
14308	MSFraggerFilter	SearchTime=0:Hyperscore=4.59000015258789:ExpectScore=-0.523838046890439:Peptide=.MSALLSPQGNSQLL.:PPM=-3.90526260282489	TRUE	0.6756	HLA	nuORF	MSFragger	AL20210812_SR_ERV_VT_EG__IFN_TMT10_Fxn00_offline_analysis	local
14310	MSFraggerFilter	SearchTime=0:Hyperscore=3.46900010108948:ExpectScore=-0.593491256278383:Peptide=.NGCCELYWM.:PPM=-2.52471052751495	TRUE	0.4502	HLA	nuORF	MSFragger	AL20210812_SR_ERV_VT_EG__IFN_TMT10_Fxn00_offline_analysis	local
14312	MSFraggerFilter	SearchTime=0:Hyperscore=3.18499994277954:ExpectScore=-0.756974827610221:Peptide=.SKGEDCH.:PPM=-0.193176593167105	TRUE	0.5644	HLA	nuORF	MSFragger	AL20210812_SR_ERV_VT_EG__IFN_TMT10_Fxn00_offline_analysis	local
14313	MSFraggerFilter	SearchTime=1:Hyperscore=19.0109996795654:ExpectScore=2.85401104651457:Peptide=.NADSSNTAL.:PPM=-0.575766791388897	TRUE	1.8326	HLA	nuORF	MSFragger	AL20210812_SR_ERV_VT_EG__IFN_TMT10_Fxn00_offline_analysis	local
14315	MSFraggerFilter	SearchTime=0:Hyperscore=25.0939998626709:ExpectScore=10.6651739728521:Peptide=.AEESDLSRQY.:PPM=1.40192716059367	TRUE	0.9794	HLA	nuORF	MSFragger	AL20210812_SR_ERV_VT_EG__IFN_TMT10_Fxn00_offline_analysis	local
14317	MSFraggerFilter	SearchTime=0:Hyperscore=5.65100002288818:ExpectScore=-0.488723637802744:Peptide=.QGDSM[15.9949]MTC.:PPM=0.658374799583804	TRUE	0.6033	HLA	nuORF	MSFragger	AL20210812_SR_ERV_VT_EG__IFN_TMT10_Fxn00_offline_analysis	local
14319	MSFraggerFilter	SearchTime=0:Hyperscore=7.62400007247925:ExpectScore=-0.923148401247303:Peptide=.AEPSATTPSD.:PPM=-1.43369834682506	TRUE	0.9882	HLA	nuORF	MSFragger	AL20210812_SR_ERV_VT_EG__IFN_TMT10_Fxn00_offline_analysis	local
14334	MSFraggerFilter	SearchTime=1:Hyperscore=20.3579998016357:ExpectScore=2.32769098154462:Peptide=.NADSSNTAL.:PPM=-1.28969790360776	TRUE	1.5322	HLA	nuORF	MSFragger	AL20210812_SR_ERV_VT_EG__IFN_TMT10_Fxn00_offline_analysis	local
14336	MSFraggerFilter	SearchTime=0:Hyperscore=2.62299990653992:ExpectScore=-0.504841856263336:Peptide=.SM[15.9949]LFFHSAFFLI.:PPM=-1.76748834415866	TRUE	0.7139	HLA	nuORF	MSFragger	AL20210812_SR_ERV_VT_EG__IFN_TMT10_Fxn00_offline_analysis	local
14337	MSFraggerFilter	SearchTime=0:Hyperscore=9.28899955749512:ExpectScore=-1.32067760692038:Peptide=.AEEIAMLCVY.:PPM=-7.03424115417879	TRUE	0.9332	HLA	nuORF	MSFragger	AL20210812_SR_ERV_VT_EG__IFN_TMT10_Fxn00_offline_analysis	local
14344	MSFraggerFilter	SearchTime=0:Hyperscore=2.53399991989136:ExpectScore=-0.55607432176908:Peptide=.ASYGVRQDGD.:PPM=5.02954325900238	TRUE	0.7605	HLA	nuORF	MSFragger	AL20210812_SR_ERV_VT_EG__IFN_TMT10_Fxn00_offline_analysis	local
14345	MSFraggerFilter	SearchTime=0:Hyperscore=2.64599990844727:ExpectScore=-0.49160196758948:Peptide=.HGRPASP.:PPM=4.65816031120543	TRUE	0.5488	HLA	nuORF	MSFragger	AL20210812_SR_ERV_VT_EG__IFN_TMT10_Fxn00_offline_analysis	local
14348	MSFraggerFilter	SearchTime=0:Hyperscore=16.8589992523193:ExpectScore=6.07877938351704:Peptide=.AEPEGTHSF.:PPM=0.681350383484803	TRUE	0.8641	HLA	nuORF	MSFragger	AL20210812_SR_ERV_VT_EG__IFN_TMT10_Fxn00_offline_analysis	local
14355	MSFraggerFilter	SearchTime=0:Hyperscore=2.94000005722046:ExpectScore=-0.322361871124285:Peptide=.SM[15.9949]DLHFPLCLLL.:PPM=3.45952151818593	TRUE	0.7736	HLA	nuORF	MSFragger	AL20210812_SR_ERV_VT_EG__IFN_TMT10_Fxn00_offline_analysis	local
14370	MSFraggerFilter	SearchTime=0:Hyperscore=19.2220001220703:ExpectScore=4.78582653199345:Peptide=.AEESDLSRQY.:PPM=0.419949156340622	TRUE	0.7705	HLA	nuORF	MSFragger	AL20210812_SR_ERV_VT_EG__IFN_TMT10_Fxn00_offline_analysis	local
14373	MSFraggerFilter	SearchTime=4:Hyperscore=18.4650001525879:ExpectScore=2.46181250921041:Peptide=.HVDNETEL.:PPM=-0.122664952701956	TRUE	4.1634	HLA	nuORF	MSFragger	AL20210812_SR_ERV_VT_EG__IFN_TMT10_Fxn00_offline_analysis	local
14380	MSFraggerFilter	SearchTime=0:Hyperscore=5.36700010299683:ExpectScore=-0.0765608770447891:Peptide=.YLVLKGYVI.:PPM=8.26029834258312	TRUE	0.5495	HLA	nuORF	MSFragger	AL20210812_SR_ERV_VT_EG__IFN_TMT10_Fxn00_offline_analysis	local
14384	MSFraggerFilter	SearchTime=1:Hyperscore=27.503999710083:ExpectScore=8.50377237234503:Peptide=.AEVTTDDRAY.:PPM=-3.02304667480918	TRUE	1.3243	HLA	nuORF	MSFragger	AL20210812_SR_ERV_VT_EG__IFN_TMT10_Fxn00_offline_analysis	local
14390	MSFraggerFilter	SearchTime=0:Hyperscore=13.3319997787476:ExpectScore=4.44819607602727:Peptide=.AEPEGTHSF.:PPM=-3.64269695845372	TRUE	0.9888	HLA	nuORF	MSFragger	AL20210812_SR_ERV_VT_EG__IFN_TMT10_Fxn00_offline_analysis	local
14392	MSFraggerFilter	SearchTime=2:Hyperscore=18.0799999237061:ExpectScore=2.95904479092333:Peptide=.HVDNETEL.:PPM=-2.4863567708551	TRUE	2.4676	HLA	nuORF	MSFragger	AL20210812_SR_ERV_VT_EG__IFN_TMT10_Fxn00_offline_analysis	local
14394	MSFraggerFilter	SearchTime=1:Hyperscore=21.3619995117188:ExpectScore=4.29987970511256:Peptide=.AEESDLSRQY.:PPM=-2.66626742875086	TRUE	1.4617	HLA	nuORF	MSFragger	AL20210812_SR_ERV_VT_EG__IFN_TMT10_Fxn00_offline_analysis	local
14399	MSFraggerFilter	SearchTime=1:Hyperscore=3.67400002479553:ExpectScore=-0.475483776392188:Peptide=.SQNHGVM[15.9949]ER.:PPM=-6.38315208064811	TRUE	1.4555	HLA	nuORF	MSFragger	AL20210812_SR_ERV_VT_EG__IFN_TMT10_Fxn00_offline_analysis	local
14404	MSFraggerFilter	SearchTime=2:Hyperscore=32.1839981079102:ExpectScore=10.7330676113633:Peptide=.AEVTTDDRAY.:PPM=0.630128516012939	TRUE	2.3191	HLA	nuORF	MSFragger	AL20210812_SR_ERV_VT_EG__IFN_TMT10_Fxn00_offline_analysis	local
14407	MSFraggerFilter	SearchTime=2:Hyperscore=9.69299983978271:ExpectScore=-0.510740266271825:Peptide=.QTLPDGP.:PPM=-8.66006168316187	TRUE	2.4585	HLA	nuORF	MSFragger	AL20210812_SR_ERV_VT_EG__IFN_TMT10_Fxn00_offline_analysis	local
14410	MSFraggerFilter	SearchTime=1:Hyperscore=20.8120002746582:ExpectScore=3.33684063535527:Peptide=.EESPSGRGW.:PPM=-0.144976140690548	TRUE	1.6115	HLA	nuORF	MSFragger	AL20210812_SR_ERV_VT_EG__IFN_TMT10_Fxn00_offline_analysis	local
14411	MSFraggerFilter	SearchTime=1:Hyperscore=10.5600004196167:ExpectScore=-0.734051759865784:Peptide=.TTSGAGAAAAT.:PPM=-9.01936641669344	TRUE	1.1901	HLA	nuORF	MSFragger	AL20210812_SR_ERV_VT_EG__IFN_TMT10_Fxn00_offline_analysis	local
14413	MSFraggerFilter	SearchTime=0:Hyperscore=8.38799953460693:ExpectScore=-1.0205086654071:Peptide=.VCECQVM[15.9949].:PPM=8.12642950472101	TRUE	0.6959	HLA	nuORF	MSFragger	AL20210812_SR_ERV_VT_EG__IFN_TMT10_Fxn00_offline_analysis	local
14416	MSFraggerFilter	SearchTime=1:Hyperscore=18.8479995727539:ExpectScore=2.87461366213528:Peptide=.HVDNETEL.:PPM=-1.13567573204755	TRUE	1.3799	HLA	nuORF	MSFragger	AL20210812_SR_ERV_VT_EG__IFN_TMT10_Fxn00_offline_analysis	local
14418	MSFraggerFilter	SearchTime=1:Hyperscore=22.9290008544922:ExpectScore=8.37992911160705:Peptide=.AEESDLSRQY.:PPM=-1.68428942449781	TRUE	1.489	HLA	nuORF	MSFragger	AL20210812_SR_ERV_VT_EG__IFN_TMT10_Fxn00_offline_analysis	local
14419	MSFraggerFilter	SearchTime=1:Hyperscore=9.05599975585938:ExpectScore=-1.29246796279874:Peptide=.MNASGMYI.:PPM=7.76653218760533	TRUE	1.7638	HLA	nuORF	MSFragger	AL20210812_SR_ERV_VT_EG__IFN_TMT10_Fxn00_offline_analysis	local
14420	MSFraggerFilter	SearchTime=0:Hyperscore=2.82999992370605:ExpectScore=-0.385683051355414:Peptide=.TCGTSPG.:PPM=6.45412432453049	TRUE	0.6466	HLA	nuORF	MSFragger	AL20210812_SR_ERV_VT_EG__IFN_TMT10_Fxn00_offline_analysis	local
14423	MSFraggerFilter	SearchTime=2:Hyperscore=32.0779991149902:ExpectScore=11.5771963162097:Peptide=.AEVTTDDRAY.:PPM=1.06850953897804	TRUE	2.2385	HLA	nuORF	MSFragger	AL20210812_SR_ERV_VT_EG__IFN_TMT10_Fxn00_offline_analysis	local
14424	MSFraggerFilter	SearchTime=1:Hyperscore=7.00500011444092:ExpectScore=-0.771895354796535:Peptide=.YNDQIFDIANNII.:PPM=-9.12726741986125	TRUE	1.5405	HLA	nuORF	MSFragger	AL20210812_SR_ERV_VT_EG__IFN_TMT10_Fxn00_offline_analysis	local
14426	MSFraggerFilter	SearchTime=1:Hyperscore=7.34700012207031:ExpectScore=-1.86850966724562:Peptide=.DSARQKEIRQ.:PPM=-1.58894564850475	TRUE	1.2212	HLA	nuORF	MSFragger	AL20210812_SR_ERV_VT_EG__IFN_TMT10_Fxn00_offline_analysis	local
14429	MSFraggerFilter	SearchTime=0:Hyperscore=8.85599994659424:ExpectScore=-0.891761863677994:Peptide=.SLAAPDPG.:PPM=-9.07868290883688	TRUE	0.7469	HLA	nuORF	MSFragger	AL20210812_SR_ERV_VT_EG__IFN_TMT10_Fxn00_offline_analysis	local
14430	MSFraggerFilter	SearchTime=7:Hyperscore=20.6979999542236:ExpectScore=1.83453908526574:Peptide=.EESPSGRGW.:PPM=1.47761180775537	TRUE	7.9197	HLA	nuORF	MSFragger	AL20210812_SR_ERV_VT_EG__IFN_TMT10_Fxn00_offline_analysis	local
14438	MSFraggerFilter	SearchTime=1:Hyperscore=15.1979999542236:ExpectScore=2.1678730372924:Peptide=.HVDNETEL.:PPM=0.721510696624743	TRUE	1.298	HLA	nuORF	MSFragger	AL20210812_SR_ERV_VT_EG__IFN_TMT10_Fxn00_offline_analysis	local
14442	MSFraggerFilter	SearchTime=0:Hyperscore=3.64299988746643:ExpectScore=-0.493328898588442:Peptide=.TAVDSPGSQPP.:PPM=-3.06599839204558	TRUE	0.5227	HLA	nuORF	MSFragger	AL20210812_SR_ERV_VT_EG__IFN_TMT10_Fxn00_offline_analysis	local
14444	MSFraggerFilter	SearchTime=3:Hyperscore=14.5979995727539:ExpectScore=-0.635756779572527:Peptide=.EAERQLEV.:PPM=0.599244849400814	TRUE	3.5473	HLA	nuORF	MSFragger	AL20210812_SR_ERV_VT_EG__IFN_TMT10_Fxn00_offline_analysis	local
14448	MSFraggerFilter	SearchTime=0:Hyperscore=9.4370002746582:ExpectScore=-1.5177047396757:Peptide=.MNASGMYI.:PPM=4.4052776403705	TRUE	0.9378	HLA	nuORF	MSFragger	AL20210812_SR_ERV_VT_EG__IFN_TMT10_Fxn00_offline_analysis	local
14449	MSFraggerFilter	SearchTime=1:Hyperscore=21.0960006713867:ExpectScore=6.67361005515916:Peptide=.AEESDLSRQY.:PPM=1.82277487679326	TRUE	1.0311	HLA	nuORF	MSFragger	AL20210812_SR_ERV_VT_EG__IFN_TMT10_Fxn00_offline_analysis	local
14450	MSFraggerFilter	SearchTime=1:Hyperscore=11.9709997177124:ExpectScore=-0.284551180924418:Peptide=.EIGQEPWL.:PPM=-3.21146992825038	TRUE	1.4381	HLA	nuORF	MSFragger	AL20210812_SR_ERV_VT_EG__IFN_TMT10_Fxn00_offline_analysis	local
14451	MSFraggerFilter	SearchTime=1:Hyperscore=25.5790004730225:ExpectScore=7.85037071840368:Peptide=.AEVTTDDRAY.:PPM=0.630128516012939	TRUE	1.2889	HLA	nuORF	MSFragger	AL20210812_SR_ERV_VT_EG__IFN_TMT10_Fxn00_offline_analysis	local
14452	MSFraggerFilter	SearchTime=1:Hyperscore=5.7810001373291:ExpectScore=-1.70127276651592:Peptide=.SHRPIQAQLPP.:PPM=-2.40276379019727	TRUE	1.2653	HLA	nuORF	MSFragger	AL20210812_SR_ERV_VT_EG__IFN_TMT10_Fxn00_offline_analysis	local
14454	MSFraggerFilter	SearchTime=0:Hyperscore=9.72399997711182:ExpectScore=-1.3303295784661:Peptide=.SLAAPDPG.:PPM=-8.45075107020538	TRUE	0.7378	HLA	nuORF	MSFragger	AL20210812_SR_ERV_VT_EG__IFN_TMT10_Fxn00_offline_analysis	local
14455	MSFraggerFilter	SearchTime=2:Hyperscore=22.4599990844727:ExpectScore=3.57355995670484:Peptide=.EESPSGRGW.:PPM=0.666317833532411	TRUE	2.218	HLA	nuORF	MSFragger	AL20210812_SR_ERV_VT_EG__IFN_TMT10_Fxn00_offline_analysis	local
14460	MSFraggerFilter	SearchTime=1:Hyperscore=12.2919998168945:ExpectScore=2.26499170015122:Peptide=.HVDNETEL.:PPM=0.890345826451695	TRUE	1.1042	HLA	nuORF	MSFragger	AL20210812_SR_ERV_VT_EG__IFN_TMT10_Fxn00_offline_analysis	local
14461	MSFraggerFilter	SearchTime=0:Hyperscore=3.98600006103516:ExpectScore=-0.29588214539708:Peptide=.GMIVQIQLRGRPLL.:PPM=7.63728041938418	TRUE	0.5749	HLA	nuORF	MSFragger	AL20210812_SR_ERV_VT_EG__IFN_TMT10_Fxn00_offline_analysis	local
14470	MSFraggerFilter	SearchTime=0:Hyperscore=14.2569999694824:ExpectScore=3.2342758940294:Peptide=.EADAGHTEF.:PPM=0.626638126878086	TRUE	0.9924	HLA	nuORF	MSFragger	AL20210812_SR_ERV_VT_EG__IFN_TMT10_Fxn00_offline_analysis	local
14471	MSFraggerFilter	SearchTime=0:Hyperscore=9.4399995803833:ExpectScore=-0.823662803665411:Peptide=.MNASGMYI.:PPM=5.46672644470752	TRUE	0.919	HLA	nuORF	MSFragger	AL20210812_SR_ERV_VT_EG__IFN_TMT10_Fxn00_offline_analysis	local
14475	MSFraggerFilter	SearchTime=0:Hyperscore=9.74300003051758:ExpectScore=-0.520728047861309:Peptide=.QTLPDGP.:PPM=-7.1948873929424	TRUE	0.7715	HLA	nuORF	MSFragger	AL20210812_SR_ERV_VT_EG__IFN_TMT10_Fxn00_offline_analysis	local
14476	MSFraggerFilter	SearchTime=1:Hyperscore=20.75:ExpectScore=2.63733216142184:Peptide=.EESPSGRGW.:PPM=1.31535301294767	TRUE	1.3367	HLA	nuORF	MSFragger	AL20210812_SR_ERV_VT_EG__IFN_TMT10_Fxn00_offline_analysis	local
14478	MSFraggerFilter	SearchTime=1:Hyperscore=13.0550003051758:ExpectScore=-0.964400922191473:Peptide=.EIGQEPWL.:PPM=-4.37848777025308	TRUE	1.2633	HLA	nuORF	MSFragger	AL20210812_SR_ERV_VT_EG__IFN_TMT10_Fxn00_offline_analysis	local
14479	MSFraggerFilter	SearchTime=0:Hyperscore=3.68300008773804:ExpectScore=-0.470302963670262:Peptide=.NWIPLLLSPVDLL.:PPM=9.6835975906628	TRUE	0.7678	HLA	nuORF	MSFragger	AL20210812_SR_ERV_VT_EG__IFN_TMT10_Fxn00_offline_analysis	local
14480	MSFraggerFilter	SearchTime=0:Hyperscore=20.6030006408691:ExpectScore=8.49390093711684:Peptide=.AEESDLSRQY.:PPM=2.10334002081999	TRUE	0.8652	HLA	nuORF	MSFragger	AL20210812_SR_ERV_VT_EG__IFN_TMT10_Fxn00_offline_analysis	local
14484	MSFraggerFilter	SearchTime=3:Hyperscore=10.9329996109009:ExpectScore=-0.441910933486856:Peptide=.SACLANTAA.:PPM=6.6691856563545	TRUE	3.73	HLA	nuORF	MSFragger	AL20210812_SR_ERV_VT_EG__IFN_TMT10_Fxn00_offline_analysis	local
14487	MSFraggerFilter	SearchTime=0:Hyperscore=5.19600009918213:ExpectScore=-0.750642674698273:Peptide=.NGASCGGHGD.:PPM=-6.59439028426822	TRUE	0.5286	HLA	nuORF	MSFragger	AL20210812_SR_ERV_VT_EG__IFN_TMT10_Fxn00_offline_analysis	local
14492	MSFraggerFilter	SearchTime=0:Hyperscore=8.47399997711182:ExpectScore=-1.31707233035102:Peptide=.SASSSPTHE.:PPM=-3.71071574474979	TRUE	0.7699	HLA	nuORF	MSFragger	AL20210812_SR_ERV_VT_EG__IFN_TMT10_Fxn00_offline_analysis	local
14493	MSFraggerFilter	SearchTime=0:Hyperscore=12.1359996795654:ExpectScore=2.57513072464879:Peptide=.EADAGHTEF.:PPM=0.958710610725209	TRUE	0.842	HLA	nuORF	MSFragger	AL20210812_SR_ERV_VT_EG__IFN_TMT10_Fxn00_offline_analysis	local
14494	MSFraggerFilter	SearchTime=0:Hyperscore=4.97599983215332:ExpectScore=-0.607717889196412:Peptide=.CRGRRLQNLL.:PPM=0.971523364542775	TRUE	0.7416	HLA	nuORF	MSFragger	AL20210812_SR_ERV_VT_EG__IFN_TMT10_Fxn00_offline_analysis	local
14497	MSFraggerFilter	SearchTime=1:Hyperscore=18.5259990692139:ExpectScore=2.71420954935312:Peptide=.EESPSGRGW.:PPM=-2.25434047374403	TRUE	1.0668	HLA	nuORF	MSFragger	AL20210812_SR_ERV_VT_EG__IFN_TMT10_Fxn00_offline_analysis	local
14504	MSFraggerFilter	SearchTime=1:Hyperscore=17.8819999694824:ExpectScore=-0.415948227837801:Peptide=.EPREEAGAL.:PPM=1.14213670797171	TRUE	1.7527	HLA	nuORF	MSFragger	AL20210812_SR_ERV_VT_EG__IFN_TMT10_Fxn00_offline_analysis	local
14507	MSFraggerFilter	SearchTime=0:Hyperscore=10.1820001602173:ExpectScore=-1.14461409732178:Peptide=.TTTEATPGT.:PPM=1.31286035278085	TRUE	0.9128	HLA	nuORF	MSFragger	AL20210812_SR_ERV_VT_EG__IFN_TMT10_Fxn00_offline_analysis	local
14508	MSFraggerFilter	SearchTime=0:Hyperscore=6.41900014877319:ExpectScore=-1.48244864150382:Peptide=.NGASCGGHGD.:PPM=-6.76688022670388	TRUE	0.72	HLA	nuORF	MSFragger	AL20210812_SR_ERV_VT_EG__IFN_TMT10_Fxn00_offline_analysis	local
14510	MSFraggerFilter	SearchTime=1:Hyperscore=6.65000009536743:ExpectScore=-1.13214889796696:Peptide=.TPSEAER.:PPM=-4.81770405429737	TRUE	1.1491	HLA	nuORF	MSFragger	AL20210812_SR_ERV_VT_EG__IFN_TMT10_Fxn00_offline_analysis	local
14511	MSFraggerFilter	SearchTime=0:Hyperscore=27.4629993438721:ExpectScore=10.0461117359601:Peptide=.AEESDLSRQY.:PPM=1.40192716059367	TRUE	0.9658	HLA	nuORF	MSFragger	AL20210812_SR_ERV_VT_EG__IFN_TMT10_Fxn00_offline_analysis	local
14514	MSFraggerFilter	SearchTime=0:Hyperscore=12.7659997940063:ExpectScore=3.13131789446144:Peptide=.EADAGHTEF.:PPM=2.28700054649122	TRUE	0.9746	HLA	nuORF	MSFragger	AL20210812_SR_ERV_VT_EG__IFN_TMT10_Fxn00_offline_analysis	local
14515	MSFraggerFilter	SearchTime=2:Hyperscore=5.07999992370605:ExpectScore=-2.04167344442442:Peptide=.WPSQAAFLS.:PPM=0.29399182183933	TRUE	2.6626	HLA	nuORF	MSFragger	AL20210812_SR_ERV_VT_EG__IFN_TMT10_Fxn00_offline_analysis	local
14516	MSFraggerFilter	SearchTime=0:Hyperscore=8.18099975585938:ExpectScore=-0.393569229299849:Peptide=.SASSSPTHE.:PPM=-2.82618319221191	TRUE	0.8081	HLA	nuORF	MSFragger	AL20210812_SR_ERV_VT_EG__IFN_TMT10_Fxn00_offline_analysis	local
14517	MSFraggerFilter	SearchTime=1:Hyperscore=10.1400003433228:ExpectScore=-1.27405228349832:Peptide=.TTAM[15.9949]ADERRD.:PPM=1.49622820456364	TRUE	1.0459	HLA	nuORF	MSFragger	AL20210812_SR_ERV_VT_EG__IFN_TMT10_Fxn00_offline_analysis	local
14519	MSFraggerFilter	SearchTime=0:Hyperscore=7.58500003814697:ExpectScore=-1.23418576591272:Peptide=.GGGCYEEY.:PPM=6.38497619670441	TRUE	0.8812	HLA	nuORF	MSFragger	AL20210812_SR_ERV_VT_EG__IFN_TMT10_Fxn00_offline_analysis	local
14520	MSFraggerFilter	SearchTime=0:Hyperscore=6.24100017547607:ExpectScore=-2.12168304518809:Peptide=.EDPINPTY.:PPM=-0.24025281093825	TRUE	0.7814	HLA	nuORF	MSFragger	AL20210812_SR_ERV_VT_EG__IFN_TMT10_Fxn00_offline_analysis	local
14522	MSFraggerFilter	SearchTime=0:Hyperscore=6.0939998626709:ExpectScore=-2.7911160304111:Peptide=.GNGDFDYM[15.9949].:PPM=6.28957932392337	TRUE	0.4762	HLA	nuORF	MSFragger	AL20210812_SR_ERV_VT_EG__IFN_TMT10_Fxn00_offline_analysis	local
14523	MSFraggerFilter	SearchTime=0:Hyperscore=2.95900011062622:ExpectScore=-0.311424606845111:Peptide=.SPGCSDCS.:PPM=-9.70015939935541	TRUE	0.6659	HLA	nuORF	MSFragger	AL20210812_SR_ERV_VT_EG__IFN_TMT10_Fxn00_offline_analysis	local
14525	MSFraggerFilter	SearchTime=1:Hyperscore=13.7779998779297:ExpectScore=-0.422287957953382:Peptide=.EQRSNPQL.:PPM=-8.38850968176271	TRUE	1.598	HLA	nuORF	MSFragger	AL20210812_SR_ERV_VT_EG__IFN_TMT10_Fxn00_offline_analysis	local
14527	MSFraggerFilter	SearchTime=1:Hyperscore=10.2150001525879:ExpectScore=-1.02335041424475:Peptide=.TTTEATPGT.:PPM=2.03581781644681	TRUE	2.013	HLA	nuORF	MSFragger	AL20210812_SR_ERV_VT_EG__IFN_TMT10_Fxn00_offline_analysis	local
14529	MSFraggerFilter	SearchTime=0:Hyperscore=6.8289999961853:ExpectScore=-0.649695254611209:Peptide=.NGASCGGHGD.:PPM=-7.80181988151393	TRUE	0.7867	HLA	nuORF	MSFragger	AL20210812_SR_ERV_VT_EG__IFN_TMT10_Fxn00_offline_analysis	local
14531	MSFraggerFilter	SearchTime=0:Hyperscore=4.03499984741211:ExpectScore=-0.843321898183011:Peptide=.TCPHPCC.:PPM=1.07483281352469	TRUE	0.6537	HLA	nuORF	MSFragger	AL20210812_SR_ERV_VT_EG__IFN_TMT10_Fxn00_offline_analysis	local
14535	MSFraggerFilter	SearchTime=1:Hyperscore=6.70699977874756:ExpectScore=-0.826379626111857:Peptide=.TSPEASPT.:PPM=1.70142893959741	TRUE	1.3686	HLA	nuORF	MSFragger	AL20210812_SR_ERV_VT_EG__IFN_TMT10_Fxn00_offline_analysis	local
14537	MSFraggerFilter	SearchTime=0:Hyperscore=12.6499996185303:ExpectScore=2.02594636232718:Peptide=.EADAGHTEF.:PPM=-1.19976053465861	TRUE	0.813	HLA	nuORF	MSFragger	AL20210812_SR_ERV_VT_EG__IFN_TMT10_Fxn00_offline_analysis	local
14538	MSFraggerFilter	SearchTime=0:Hyperscore=7.25600004196167:ExpectScore=-1.23846166118818:Peptide=.PGMNGQTAWL.:PPM=-4.81382884631928	TRUE	0.7245	HLA	nuORF	MSFragger	AL20210812_SR_ERV_VT_EG__IFN_TMT10_Fxn00_offline_analysis	local
14539	MSFraggerFilter	SearchTime=4:Hyperscore=6.0460000038147:ExpectScore=-1.39174095584836:Peptide=.SHISRQYSGFSHTP.:PPM=-5.4234120781869	TRUE	4.2442	HLA	nuORF	MSFragger	AL20210812_SR_ERV_VT_EG__IFN_TMT10_Fxn00_offline_analysis	local
14540	MSFraggerFilter	SearchTime=0:Hyperscore=6.19399976730347:ExpectScore=-1.60653281017224:Peptide=.ESHPLRQTM[15.9949].:PPM=6.75266583845272	TRUE	0.8088	HLA	nuORF	MSFragger	AL20210812_SR_ERV_VT_EG__IFN_TMT10_Fxn00_offline_analysis	local
14544	MSFraggerFilter	SearchTime=1:Hyperscore=31.068000793457:ExpectScore=10.1939126857795:Peptide=.SEQDGEVNRF.:PPM=-0.628653082091549	TRUE	1.3884	HLA	nuORF	MSFragger	AL20210812_SR_ERV_VT_EG__IFN_TMT10_Fxn00_offline_analysis	local
14546	MSFraggerFilter	SearchTime=1:Hyperscore=22.4790000915527:ExpectScore=5.12931258284974:Peptide=.VADEQNRAL.:PPM=2.18868675771043	TRUE	1.3256	HLA	nuORF	MSFragger	AL20210812_SR_ERV_VT_EG__IFN_TMT10_Fxn00_offline_analysis	local
14547	MSFraggerFilter	SearchTime=0:Hyperscore=7.90000009536743:ExpectScore=-0.931183440930963:Peptide=.SASSSPTHE.:PPM=-2.11855715014138	TRUE	0.5893	HLA	nuORF	MSFragger	AL20210812_SR_ERV_VT_EG__IFN_TMT10_Fxn00_offline_analysis	local
14549	MSFraggerFilter	SearchTime=1:Hyperscore=19.1550006866455:ExpectScore=5.13794681678328:Peptide=.AEESDLSRQY.:PPM=0.560231728353989	TRUE	1.049	HLA	nuORF	MSFragger	AL20210812_SR_ERV_VT_EG__IFN_TMT10_Fxn00_offline_analysis	local
14551	MSFraggerFilter	SearchTime=2:Hyperscore=10.1719999313354:ExpectScore=-1.04416435525947:Peptide=.TTTEATPGT.:PPM=2.03581781644681	TRUE	2.0722	HLA	nuORF	MSFragger	AL20210812_SR_ERV_VT_EG__IFN_TMT10_Fxn00_offline_analysis	local
14552	MSFraggerFilter	SearchTime=0:Hyperscore=6.63899993896484:ExpectScore=-1.09957948232521:Peptide=.NGASCGGHGD.:PPM=-7.45683999664262	TRUE	0.8655	HLA	nuORF	MSFragger	AL20210812_SR_ERV_VT_EG__IFN_TMT10_Fxn00_offline_analysis	local
14554	MSFraggerFilter	SearchTime=1:Hyperscore=15.0830001831055:ExpectScore=-1.00444456977879:Peptide=.TENRNPGAL.:PPM=-8.22179384929255	TRUE	1.4329	HLA	nuORF	MSFragger	AL20210812_SR_ERV_VT_EG__IFN_TMT10_Fxn00_offline_analysis	local
14555	MSFraggerFilter	SearchTime=0:Hyperscore=5.33400011062622:ExpectScore=-0.671203495592296:Peptide=.TNCNNDGH.:PPM=-7.350298892714	TRUE	0.6014	HLA	nuORF	MSFragger	AL20210812_SR_ERV_VT_EG__IFN_TMT10_Fxn00_offline_analysis	local
14556	MSFraggerFilter	SearchTime=0:Hyperscore=2.23399996757507:ExpectScore=-0.728768257649095:Peptide=.GKLVLLL.:PPM=-3.95454916449599	TRUE	0.4124	HLA	nuORF	MSFragger	AL20210812_SR_ERV_VT_EG__IFN_TMT10_Fxn00_offline_analysis	local
14560	MSFraggerFilter	SearchTime=1:Hyperscore=12.7700004577637:ExpectScore=3.2877429115906:Peptide=.EADAGHTEF.:PPM=-0.70165180888793	TRUE	1.8565	HLA	nuORF	MSFragger	AL20210812_SR_ERV_VT_EG__IFN_TMT10_Fxn00_offline_analysis	local
14562	MSFraggerFilter	SearchTime=1:Hyperscore=8.39900016784668:ExpectScore=-1.27747102583832:Peptide=.TSPEASPT.:PPM=0.32553206050783	TRUE	1.1031	HLA	nuORF	MSFragger	AL20210812_SR_ERV_VT_EG__IFN_TMT10_Fxn00_offline_analysis	local
14565	MSFraggerFilter	SearchTime=1:Hyperscore=28.9360008239746:ExpectScore=9.1337729820356:Peptide=.SEQDGEVNRF.:PPM=1.3590253946572	TRUE	1.4453	HLA	nuORF	MSFragger	AL20210812_SR_ERV_VT_EG__IFN_TMT10_Fxn00_offline_analysis	local
14567	MSFraggerFilter	SearchTime=0:Hyperscore=7.36199998855591:ExpectScore=-1.47725318171019:Peptide=.APGPSGPSRM[15.9949]AA.:PPM=4.66729458282857	TRUE	0.9652	HLA	nuORF	MSFragger	AL20210812_SR_ERV_VT_EG__IFN_TMT10_Fxn00_offline_analysis	local
14571	MSFraggerFilter	SearchTime=1:Hyperscore=15.2609996795654:ExpectScore=4.61478092675347:Peptide=.EETHAPNSNW.:PPM=-2.74010965910676	TRUE	1.7735	HLA	nuORF	MSFragger	AL20210812_SR_ERV_VT_EG__IFN_TMT10_Fxn00_offline_analysis	local
14575	MSFraggerFilter	SearchTime=1:Hyperscore=16.4330005645752:ExpectScore=-0.775113322293548:Peptide=.EPREEAGAL.:PPM=1.64228888895666	TRUE	1.349	HLA	nuORF	MSFragger	AL20210812_SR_ERV_VT_EG__IFN_TMT10_Fxn00_offline_analysis	local
14577	MSFraggerFilter	SearchTime=0:Hyperscore=8.58300018310547:ExpectScore=-0.883938095397758:Peptide=.MDSCTLII.:PPM=-8.46470674606842	TRUE	0.8109	HLA	nuORF	MSFragger	AL20210812_SR_ERV_VT_EG__IFN_TMT10_Fxn00_offline_analysis	local
14578	MSFraggerFilter	SearchTime=0:Hyperscore=4.63600015640259:ExpectScore=-0.497358322646148:Peptide=.SM[15.9949]YEEIL.:PPM=-8.21950061562577	TRUE	0.5543	HLA	nuORF	MSFragger	AL20210812_SR_ERV_VT_EG__IFN_TMT10_Fxn00_offline_analysis	local
14579	MSFraggerFilter	SearchTime=1:Hyperscore=10.0380001068115:ExpectScore=-1.20447740912348:Peptide=.SPEKCAH.:PPM=3.93288182173131	TRUE	1.6575	HLA	nuORF	MSFragger	AL20210812_SR_ERV_VT_EG__IFN_TMT10_Fxn00_offline_analysis	local
14580	MSFraggerFilter	SearchTime=4:Hyperscore=12.5109996795654:ExpectScore=-0.822632781357687:Peptide=.TDGTDTRL.:PPM=-9.38084147888105	TRUE	4.174	HLA	nuORF	MSFragger	AL20210812_SR_ERV_VT_EG__IFN_TMT10_Fxn00_offline_analysis	local
14581	MSFraggerFilter	SearchTime=0:Hyperscore=7.13399982452393:ExpectScore=-1.52656854416991:Peptide=.NGASCGGHGD.:PPM=-8.31928970901701	TRUE	0.9355	HLA	nuORF	MSFragger	AL20210812_SR_ERV_VT_EG__IFN_TMT10_Fxn00_offline_analysis	local
14584	MSFraggerFilter	SearchTime=0:Hyperscore=8.08300018310547:ExpectScore=-1.65322486746313:Peptide=.TTEGPSTP.:PPM=0.3255320603961	TRUE	0.9612	HLA	nuORF	MSFragger	AL20210812_SR_ERV_VT_EG__IFN_TMT10_Fxn00_offline_analysis	local
14589	MSFraggerFilter	SearchTime=1:Hyperscore=28.5009994506836:ExpectScore=8.95075546160039:Peptide=.SEQDGEVNRF.:PPM=-0.202721979873457	TRUE	1.173	HLA	nuORF	MSFragger	AL20210812_SR_ERV_VT_EG__IFN_TMT10_Fxn00_offline_analysis	local
14590	MSFraggerFilter	SearchTime=1:Hyperscore=18.6770000457764:ExpectScore=8.37097631276613:Peptide=.AEESDLSRQY.:PPM=0.419949156340622	TRUE	1.2427	HLA	nuORF	MSFragger	AL20210812_SR_ERV_VT_EG__IFN_TMT10_Fxn00_offline_analysis	local
14593	MSFraggerFilter	SearchTime=1:Hyperscore=14.9659996032715:ExpectScore=-0.50238669551548:Peptide=.SEPSLRDRP.:PPM=-9.05044138745769	TRUE	1.7361	HLA	nuORF	MSFragger	AL20210812_SR_ERV_VT_EG__IFN_TMT10_Fxn00_offline_analysis	local
14594	MSFraggerFilter	SearchTime=0:Hyperscore=3.11899995803833:ExpectScore=-0.794967513533355:Peptide=.GCTARME.:PPM=-6.56698812337755	TRUE	0.6691	HLA	nuORF	MSFragger	AL20210812_SR_ERV_VT_EG__IFN_TMT10_Fxn00_offline_analysis	local
14597	MSFraggerFilter	SearchTime=0:Hyperscore=2.65000009536743:ExpectScore=-0.489299250721372:Peptide=.SADAGSTH.:PPM=-7.7063738633851	TRUE	0.6286	HLA	nuORF	MSFragger	AL20210812_SR_ERV_VT_EG__IFN_TMT10_Fxn00_offline_analysis	local
14598	MSFraggerFilter	SearchTime=1:Hyperscore=18.4890003204346:ExpectScore=7.41134732429407:Peptide=.EETHAPNSNW.:PPM=0.799331671620178	TRUE	1.0964	HLA	nuORF	MSFragger	AL20210812_SR_ERV_VT_EG__IFN_TMT10_Fxn00_offline_analysis	local
14599	MSFraggerFilter	SearchTime=1:Hyperscore=12.4219999313354:ExpectScore=-0.648948952133395:Peptide=.EQGLGPSRQ.:PPM=-7.88836218435223	TRUE	1.5155	HLA	nuORF	MSFragger	AL20210812_SR_ERV_VT_EG__IFN_TMT10_Fxn00_offline_analysis	local
14601	MSFraggerFilter	SearchTime=1:Hyperscore=8.55900001525879:ExpectScore=-1.26402177974816:Peptide=.EEDNLRRVSNH.:PPM=-4.78748105856026	TRUE	1.8662	HLA	nuORF	MSFragger	AL20210812_SR_ERV_VT_EG__IFN_TMT10_Fxn00_offline_analysis	local
14603	MSFraggerFilter	SearchTime=1:Hyperscore=17.7819995880127:ExpectScore=3.07781783385211:Peptide=.SADESGQAL.:PPM=0.410528388888014	TRUE	1.5991	HLA	nuORF	MSFragger	AL20210812_SR_ERV_VT_EG__IFN_TMT10_Fxn00_offline_analysis	local
14604	MSFraggerFilter	SearchTime=0:Hyperscore=6.44899988174438:ExpectScore=-1.33026471281819:Peptide=.GSECCGGFG.:PPM=-6.73588683729252	TRUE	0.7015	HLA	nuORF	MSFragger	AL20210812_SR_ERV_VT_EG__IFN_TMT10_Fxn00_offline_analysis	local
14611	MSFraggerFilter	SearchTime=0:Hyperscore=24.3780002593994:ExpectScore=7.18403238093217:Peptide=.SEQDGEVNRF.:PPM=-0.344699013892351	TRUE	0.9609	HLA	nuORF	MSFragger	AL20210812_SR_ERV_VT_EG__IFN_TMT10_Fxn00_offline_analysis	local
14613	MSFraggerFilter	SearchTime=1:Hyperscore=8.97700023651123:ExpectScore=-0.735924164392955:Peptide=.AEEIAMLCVY.:PPM=-6.75387463598497	TRUE	1.9542	HLA	nuORF	MSFragger	AL20210812_SR_ERV_VT_EG__IFN_TMT10_Fxn00_offline_analysis	local
14615	MSFraggerFilter	SearchTime=0:Hyperscore=10.8439998626709:ExpectScore=0.352413805477308:Peptide=.DMPYSGGII.:PPM=-8.49107807293305	TRUE	0.9563	HLA	nuORF	MSFragger	AL20210812_SR_ERV_VT_EG__IFN_TMT10_Fxn00_offline_analysis	local
14616	MSFraggerFilter	SearchTime=0:Hyperscore=3.73900008201599:ExpectScore=-0.438066762515069:Peptide=.TEPPRHP.:PPM=-8.48397393413735	TRUE	0.6009	HLA	nuORF	MSFragger	AL20210812_SR_ERV_VT_EG__IFN_TMT10_Fxn00_offline_analysis	local
14618	MSFraggerFilter	SearchTime=1:Hyperscore=18.4570007324219:ExpectScore=7.77448434644236:Peptide=.EETHAPNSNW.:PPM=0.94090932497802	TRUE	1.1252	HLA	nuORF	MSFragger	AL20210812_SR_ERV_VT_EG__IFN_TMT10_Fxn00_offline_analysis	local
14620	MSFraggerFilter	SearchTime=0:Hyperscore=7.89400005340576:ExpectScore=-0.74717038126262:Peptide=.EEGGARDQGADRC.:PPM=-8.08719024597656	TRUE	0.8581	HLA	nuORF	MSFragger	AL20210812_SR_ERV_VT_EG__IFN_TMT10_Fxn00_offline_analysis	local
14621	MSFraggerFilter	SearchTime=0:Hyperscore=5.19999980926514:ExpectScore=-0.863406447641128:Peptide=.MPGKPPGMDPI.:PPM=-3.20777676823683	TRUE	0.7621	HLA	nuORF	MSFragger	AL20210812_SR_ERV_VT_EG__IFN_TMT10_Fxn00_offline_analysis	local
14623	MSFraggerFilter	SearchTime=1:Hyperscore=17.4839992523193:ExpectScore=3.56714010900267:Peptide=.SADESGQAL.:PPM=2.03868405853358	TRUE	1.6366	HLA	nuORF	MSFragger	AL20210812_SR_ERV_VT_EG__IFN_TMT10_Fxn00_offline_analysis	local
14624	MSFraggerFilter	SearchTime=2:Hyperscore=21.8610000610352:ExpectScore=6.61579616839927:Peptide=.EEDNVQKNY.:PPM=0.00606058940451752	TRUE	5.3462	HLA	nuORF	MSFragger	AL20210812_SR_ERV_VT_EG__IFN_TMT10_Fxn00_offline_analysis	local
14625	MSFraggerFilter	SearchTime=0:Hyperscore=5.31300020217896:ExpectScore=-0.683292025450479:Peptide=.SGGSSSST.:PPM=1.81811408765008	TRUE	0.4704	HLA	nuORF	MSFragger	AL20210812_SR_ERV_VT_EG__IFN_TMT10_Fxn00_offline_analysis	local
14626	MSFraggerFilter	SearchTime=0:Hyperscore=4.3899998664856:ExpectScore=-0.638967419387956:Peptide=.GFSFPSINLM[15.9949]NLL.:PPM=9.48516030337169	TRUE	0.8461	HLA	nuORF	MSFragger	AL20210812_SR_ERV_VT_EG__IFN_TMT10_Fxn00_offline_analysis	local
14630	MSFraggerFilter	SearchTime=0:Hyperscore=4.09200000762939:ExpectScore=-0.234863637797057:Peptide=.NCQDCAY.:PPM=-4.49153501904405	TRUE	0.444	HLA	nuORF	MSFragger	AL20210812_SR_ERV_VT_EG__IFN_TMT10_Fxn00_offline_analysis	local
14634	MSFraggerFilter	SearchTime=1:Hyperscore=11.0109996795654:ExpectScore=-0.650480500101744:Peptide=.ELFQFSL.:PPM=9.55798998131743	TRUE	1.1158	HLA	nuORF	MSFragger	AL20210812_SR_ERV_VT_EG__IFN_TMT10_Fxn00_offline_analysis	local
14637	MSFraggerFilter	SearchTime=0:Hyperscore=15.7290000915527:ExpectScore=2.09839422591482:Peptide=.SEQDGEVNRF.:PPM=-0.344699013892351	TRUE	0.8312	HLA	nuORF	MSFragger	AL20210812_SR_ERV_VT_EG__IFN_TMT10_Fxn00_offline_analysis	local
14640	MSFraggerFilter	SearchTime=0:Hyperscore=17.0200004577637:ExpectScore=5.5256731373435:Peptide=.EETHAPNSNW.:PPM=1.50721993792652	TRUE	0.9913	HLA	nuORF	MSFragger	AL20210812_SR_ERV_VT_EG__IFN_TMT10_Fxn00_offline_analysis	local
14643	MSFraggerFilter	SearchTime=1:Hyperscore=19.8439998626709:ExpectScore=4.42791806432103:Peptide=.EEDNVQKNY.:PPM=1.25933505293847	TRUE	1.6248	HLA	nuORF	MSFragger	AL20210812_SR_ERV_VT_EG__IFN_TMT10_Fxn00_offline_analysis	local
14645	MSFraggerFilter	SearchTime=0:Hyperscore=6.52899980545044:ExpectScore=-1.73979901610099:Peptide=.EEPDGAPSGM[15.9949]QSLS.:PPM=-8.07062063661952	TRUE	0.8045	HLA	nuORF	MSFragger	AL20210812_SR_ERV_VT_EG__IFN_TMT10_Fxn00_offline_analysis	local
14646	MSFraggerFilter	SearchTime=1:Hyperscore=14.0050001144409:ExpectScore=2.22073873948188:Peptide=.SADESGQAL.:PPM=1.85777787285744	TRUE	1.5205	HLA	nuORF	MSFragger	AL20210812_SR_ERV_VT_EG__IFN_TMT10_Fxn00_offline_analysis	local
14647	MSFraggerFilter	SearchTime=1:Hyperscore=20.2350006103516:ExpectScore=5.89703918183834:Peptide=.AEESDLSRQY.:PPM=0.560231728353989	TRUE	1.0607	HLA	nuORF	MSFragger	AL20210812_SR_ERV_VT_EG__IFN_TMT10_Fxn00_offline_analysis	local
14648	MSFraggerFilter	SearchTime=0:Hyperscore=3.23600006103516:ExpectScore=-0.727616873285364:Peptide=.SQDHDGSAGHG.:PPM=-5.14791003922395	TRUE	0.6443	HLA	nuORF	MSFragger	AL20210812_SR_ERV_VT_EG__IFN_TMT10_Fxn00_offline_analysis	local
14653	MSFraggerFilter	SearchTime=0:Hyperscore=3.80900001525879:ExpectScore=-0.397771543695854:Peptide=.DCYEPM[15.9949]T.:PPM=4.17573797668338	TRUE	0.5162	HLA	nuORF	MSFragger	AL20210812_SR_ERV_VT_EG__IFN_TMT10_Fxn00_offline_analysis	local
14654	MSFraggerFilter	SearchTime=0:Hyperscore=3.88000011444092:ExpectScore=-0.356900665093418:Peptide=.CTM[15.9949]NDLSGWP.:PPM=-5.75733661758069	TRUE	0.5476	HLA	nuORF	MSFragger	AL20210812_SR_ERV_VT_EG__IFN_TMT10_Fxn00_offline_analysis	local
14664	MSFraggerFilter	SearchTime=0:Hyperscore=12.1409997940063:ExpectScore=2.5793611479236:Peptide=.EETHAPNSNW.:PPM=-0.0501342477220952	TRUE	0.6509	HLA	nuORF	MSFragger	AL20210812_SR_ERV_VT_EG__IFN_TMT10_Fxn00_offline_analysis	local
14666	MSFraggerFilter	SearchTime=0:Hyperscore=5.80299997329712:ExpectScore=-0.401225475339279:Peptide=.MGLGCQSTGEG.:PPM=5.03395870199022	TRUE	0.4959	HLA	nuORF	MSFragger	AL20210812_SR_ERV_VT_EG__IFN_TMT10_Fxn00_offline_analysis	local
14668	MSFraggerFilter	SearchTime=0:Hyperscore=6.44500017166138:ExpectScore=-0.912572508872845:Peptide=.GSGGGSGGGPGSPAP.:PPM=-2.88003355681637	TRUE	0.8079	HLA	nuORF	MSFragger	AL20210812_SR_ERV_VT_EG__IFN_TMT10_Fxn00_offline_analysis	local
14671	MSFraggerFilter	SearchTime=0:Hyperscore=1.62399995326996:ExpectScore=-0.504266195718728:Peptide=.PGARSLL.:PPM=-7.6776684930742	TRUE	0.6758	HLA	nuORF	MSFragger	AL20210812_SR_ERV_VT_EG__IFN_TMT10_Fxn00_offline_analysis	local
14673	MSFraggerFilter	SearchTime=1:Hyperscore=19.0410003662109:ExpectScore=2.81853288442299:Peptide=.EEDNVQKNY.:PPM=1.25933505293847	TRUE	1.3526	HLA	nuORF	MSFragger	AL20210812_SR_ERV_VT_EG__IFN_TMT10_Fxn00_offline_analysis	local
14675	MSFraggerFilter	SearchTime=1:Hyperscore=10.1440000534058:ExpectScore=-1.14443374318501:Peptide=.TTTEATPGT.:PPM=3.66247210964387	TRUE	1.2856	HLA	nuORF	MSFragger	AL20210812_SR_ERV_VT_EG__IFN_TMT10_Fxn00_offline_analysis	local
14676	MSFraggerFilter	SearchTime=3:Hyperscore=2.97900009155273:ExpectScore=-0.299911649055877:Peptide=.SHGGPPP.:PPM=-1.11778473814592	TRUE	3.588	HLA	nuORF	MSFragger	AL20210812_SR_ERV_VT_EG__IFN_TMT10_Fxn00_offline_analysis	local
14677	MSFraggerFilter	SearchTime=0:Hyperscore=6.10300016403198:ExpectScore=-0.534679488679985:Peptide=.SPGEGADDDGF.:PPM=6.52448192375244	TRUE	0.6097	HLA	nuORF	MSFragger	AL20210812_SR_ERV_VT_EG__IFN_TMT10_Fxn00_offline_analysis	local
14684	MSFraggerFilter	SearchTime=0:Hyperscore=4.64400005340576:ExpectScore=-0.492753197797734:Peptide=.DCHQNCV.:PPM=-4.55560306613756	TRUE	0.3813	HLA	nuORF	MSFragger	AL20210812_SR_ERV_VT_EG__IFN_TMT10_Fxn00_offline_analysis	local
14687	MSFraggerFilter	SearchTime=0:Hyperscore=16.1229991912842:ExpectScore=1.8317960377716:Peptide=.EECAQRETW.:PPM=-1.55897951631963	TRUE	0.9706	HLA	nuORF	MSFragger	AL20210812_SR_ERV_VT_EG__IFN_TMT10_Fxn00_offline_analysis	local
14688	MSFraggerFilter	SearchTime=0:Hyperscore=8.27400016784668:ExpectScore=-1.65672441007141:Peptide=.SLALVAINVVVLI.:PPM=8.01803986918416	TRUE	0.5442	HLA	nuORF	MSFragger	AL20210812_SR_ERV_VT_EG__IFN_TMT10_Fxn00_offline_analysis	local
14689	MSFraggerFilter	SearchTime=0:Hyperscore=8.14299964904785:ExpectScore=-0.179099249769206:Peptide=.QVFSQM[15.9949]I.:PPM=7.95170288738344	TRUE	1.0235	HLA	nuORF	MSFragger	AL20210812_SR_ERV_VT_EG__IFN_TMT10_Fxn00_offline_analysis	local
14690	MSFraggerFilter	SearchTime=0:Hyperscore=17.9150009155273:ExpectScore=3.10911392495102:Peptide=.AELEENQRSY.:PPM=-0.23888812200384	TRUE	0.8815	HLA	nuORF	MSFragger	AL20210812_SR_ERV_VT_EG__IFN_TMT10_Fxn00_offline_analysis	local
14691	MSFraggerFilter	SearchTime=1:Hyperscore=9.16600036621094:ExpectScore=-1.17686466844087:Peptide=.AEEIAMLCVY.:PPM=-4.37075923221407	TRUE	1.1102	HLA	nuORF	MSFragger	AL20210812_SR_ERV_VT_EG__IFN_TMT10_Fxn00_offline_analysis	local
14697	MSFraggerFilter	SearchTime=1:Hyperscore=14.628999710083:ExpectScore=2.09827517263366:Peptide=.EEDNVQKNY.:PPM=-0.49524919603756	TRUE	1.3094	HLA	nuORF	MSFragger	AL20210812_SR_ERV_VT_EG__IFN_TMT10_Fxn00_offline_analysis	local
14698	MSFraggerFilter	SearchTime=0:Hyperscore=10.1809997558594:ExpectScore=-1.1488229026583:Peptide=.EIGQEPWL.:PPM=-2.5446025898819	TRUE	0.9965	HLA	nuORF	MSFragger	AL20210812_SR_ERV_VT_EG__IFN_TMT10_Fxn00_offline_analysis	local
14701	MSFraggerFilter	SearchTime=0:Hyperscore=6.78900003433228:ExpectScore=-1.19347976446339:Peptide=.WAREVRARALG.:PPM=4.08558106313093	TRUE	0.6772	HLA	nuORF	MSFragger	AL20210812_SR_ERV_VT_EG__IFN_TMT10_Fxn00_offline_analysis	local
14702	MSFraggerFilter	SearchTime=2:Hyperscore=11.0290002822876:ExpectScore=-1.28209583154114:Peptide=.TDLSSVWA.:PPM=-8.13620923412909	TRUE	2.3861	HLA	nuORF	MSFragger	AL20210812_SR_ERV_VT_EG__IFN_TMT10_Fxn00_offline_analysis	local
14703	MSFraggerFilter	SearchTime=0:Hyperscore=6.74300003051758:ExpectScore=-0.720914243943524:Peptide=.THPGGMPVYVG.:PPM=4.49030673044414	TRUE	0.9115	HLA	nuORF	MSFragger	AL20210812_SR_ERV_VT_EG__IFN_TMT10_Fxn00_offline_analysis	local
14706	MSFraggerFilter	SearchTime=0:Hyperscore=16.0109996795654:ExpectScore=6.7039544600233:Peptide=.EESDLERGY.:PPM=4.57262116931239	TRUE	0.7015	HLA	nuORF	MSFragger	AL20210812_SR_ERV_VT_EG__IFN_TMT10_Fxn00_offline_analysis	local
14707	MSFraggerFilter	SearchTime=1:Hyperscore=13.2259998321533:ExpectScore=-0.200611869366141:Peptide=.DPSGPPQI.:PPM=-4.61085631354122	TRUE	1.2957	HLA	nuORF	MSFragger	AL20210812_SR_ERV_VT_EG__IFN_TMT10_Fxn00_offline_analysis	local
14711	MSFraggerFilter	SearchTime=1:Hyperscore=18.2059993743896:ExpectScore=2.28933007054313:Peptide=.EECAQRETW.:PPM=2.89581091056643	TRUE	1.2498	HLA	nuORF	MSFragger	AL20210812_SR_ERV_VT_EG__IFN_TMT10_Fxn00_offline_analysis	local
14717	MSFraggerFilter	SearchTime=0:Hyperscore=5.30600023269653:ExpectScore=-1.25896248569304:Peptide=.DMPYSGGII.:PPM=-8.49107807293305	TRUE	0.6907	HLA	nuORF	MSFragger	AL20210812_SR_ERV_VT_EG__IFN_TMT10_Fxn00_offline_analysis	local
14719	MSFraggerFilter	SearchTime=0:Hyperscore=20.4400005340576:ExpectScore=8.33877329334747:Peptide=.AELEENQRSY.:PPM=1.39741556904388	TRUE	0.83	HLA	nuORF	MSFragger	AL20210812_SR_ERV_VT_EG__IFN_TMT10_Fxn00_offline_analysis	local
14720	MSFraggerFilter	SearchTime=1:Hyperscore=13.5459995269775:ExpectScore=0.0472889386196421:Peptide=.TIDVMDSDLEVVRG.:PPM=-3.02706544601966	TRUE	1.0497	HLA	nuORF	MSFragger	AL20210812_SR_ERV_VT_EG__IFN_TMT10_Fxn00_offline_analysis	local
14723	MSFraggerFilter	SearchTime=0:Hyperscore=10.0710000991821:ExpectScore=2.29305403945957:Peptide=.EEQELEKSM[15.9949].:PPM=5.56882922734276	TRUE	0.9936	HLA	nuORF	MSFragger	AL20210812_SR_ERV_VT_EG__IFN_TMT10_Fxn00_offline_analysis	local
14725	MSFraggerFilter	SearchTime=1:Hyperscore=14.4580001831055:ExpectScore=2.73715977650925:Peptide=.QESPPHVENY.:PPM=3.83698733388296	TRUE	1.0482	HLA	nuORF	MSFragger	AL20210812_SR_ERV_VT_EG__IFN_TMT10_Fxn00_offline_analysis	local
14728	MSFraggerFilter	SearchTime=0:Hyperscore=4.88500022888184:ExpectScore=-0.354022360114486:Peptide=.HEAERNI.:PPM=0.60669340231989	TRUE	0.9207	HLA	nuORF	MSFragger	AL20210812_SR_ERV_VT_EG__IFN_TMT10_Fxn00_offline_analysis	local
14731	MSFraggerFilter	SearchTime=0:Hyperscore=9.48200035095215:ExpectScore=-0.331216287901838:Peptide=.EQGLLSMPP.:PPM=-2.52052849813784	TRUE	0.745	HLA	nuORF	MSFragger	AL20210812_SR_ERV_VT_EG__IFN_TMT10_Fxn00_offline_analysis	local
14733	MSFraggerFilter	SearchTime=0:Hyperscore=18.2819995880127:ExpectScore=7.16944668465159:Peptide=.EESDLERGY.:PPM=2.61128985058057	TRUE	0.7535	HLA	nuORF	MSFragger	AL20210812_SR_ERV_VT_EG__IFN_TMT10_Fxn00_offline_analysis	local
14736	MSFraggerFilter	SearchTime=1:Hyperscore=18.2940006256104:ExpectScore=1.78293920559946:Peptide=.EECAQRETW.:PPM=3.3134475129683	TRUE	1.1019	HLA	nuORF	MSFragger	AL20210812_SR_ERV_VT_EG__IFN_TMT10_Fxn00_offline_analysis	local
14741	MSFraggerFilter	SearchTime=1:Hyperscore=7.00799989700317:ExpectScore=-1.36710638348806:Peptide=.AGLPGAPASQM[15.9949]V.:PPM=-8.25598273167148	TRUE	1.9353	HLA	nuORF	MSFragger	AL20210812_SR_ERV_VT_EG__IFN_TMT10_Fxn00_offline_analysis	local
14745	MSFraggerFilter	SearchTime=0:Hyperscore=6.59200000762939:ExpectScore=-0.738667782705718:Peptide=.RDYEAGL.:PPM=4.52893325624129	TRUE	0.9823	HLA	nuORF	MSFragger	AL20210812_SR_ERV_VT_EG__IFN_TMT10_Fxn00_offline_analysis	local
14746	MSFraggerFilter	SearchTime=1:Hyperscore=10.423999786377:ExpectScore=-1.29608532223381:Peptide=.EEQELEKSM[15.9949].:PPM=7.07276600725723	TRUE	1.0492	HLA	nuORF	MSFragger	AL20210812_SR_ERV_VT_EG__IFN_TMT10_Fxn00_offline_analysis	local
14748	MSFraggerFilter	SearchTime=0:Hyperscore=8.8769998550415:ExpectScore=-0.548579960066791:Peptide=.REM[15.9949]ERAA.:PPM=-1.84435137117031	TRUE	0.9104	HLA	nuORF	MSFragger	AL20210812_SR_ERV_VT_EG__IFN_TMT10_Fxn00_offline_analysis	local
14751	MSFraggerFilter	SearchTime=0:Hyperscore=8.49400043487549:ExpectScore=-1.33116879623892:Peptide=.AADM[15.9949]QVNASYL.:PPM=-0.300879383999747	TRUE	0.6905	HLA	nuORF	MSFragger	AL20210812_SR_ERV_VT_EG__IFN_TMT10_Fxn00_offline_analysis	local
14753	MSFraggerFilter	SearchTime=0:Hyperscore=8.25699996948242:ExpectScore=-1.18934229157536:Peptide=.ADEARTEPAQPARH.:PPM=3.75801039326509	TRUE	0.8018	HLA	nuORF	MSFragger	AL20210812_SR_ERV_VT_EG__IFN_TMT10_Fxn00_offline_analysis	local
14755	MSFraggerFilter	SearchTime=2:Hyperscore=18.1940002441406:ExpectScore=1.7630327571234:Peptide=.EECAQRETW.:PPM=2.61738650880692	TRUE	2.4104	HLA	nuORF	MSFragger	AL20210812_SR_ERV_VT_EG__IFN_TMT10_Fxn00_offline_analysis	local
14758	MSFraggerFilter	SearchTime=0:Hyperscore=18.3299999237061:ExpectScore=5.11304646511229:Peptide=.EESDLERGY.:PPM=4.57262116931239	TRUE	0.9575	HLA	nuORF	MSFragger	AL20210812_SR_ERV_VT_EG__IFN_TMT10_Fxn00_offline_analysis	local
14764	MSFraggerFilter	SearchTime=0:Hyperscore=4.28000020980835:ExpectScore=-0.702288321931323:Peptide=.SGGSSSST.:PPM=2.04097413156359	TRUE	0.5036	HLA	nuORF	MSFragger	AL20210812_SR_ERV_VT_EG__IFN_TMT10_Fxn00_offline_analysis	local
14765	MSFraggerFilter	SearchTime=5:Hyperscore=10.7589998245239:ExpectScore=-0.701635707156881:Peptide=.AGEQLSRGAQP.:PPM=-8.2661133755012	TRUE	5.4076	HLA	nuORF	MSFragger	AL20210812_SR_ERV_VT_EG__IFN_TMT10_Fxn00_offline_analysis	local
14766	MSFraggerFilter	SearchTime=1:Hyperscore=8.7790002822876:ExpectScore=-0.784004770479098:Peptide=.YYQTGDII.:PPM=6.77299504754655	TRUE	1.372	HLA	nuORF	MSFragger	AL20210812_SR_ERV_VT_EG__IFN_TMT10_Fxn00_offline_analysis	local
14770	MSFraggerFilter	SearchTime=1:Hyperscore=10.0190000534058:ExpectScore=2.29662742017707:Peptide=.EEQELEKSM[15.9949].:PPM=3.18759599258506	TRUE	1.1325	HLA	nuORF	MSFragger	AL20210812_SR_ERV_VT_EG__IFN_TMT10_Fxn00_offline_analysis	local
14771	MSFraggerFilter	SearchTime=0:Hyperscore=5.98600006103516:ExpectScore=-0.29588214539708:Peptide=.ACVTM[15.9949]LL.:PPM=-8.73511436404869	TRUE	0.7465	HLA	nuORF	MSFragger	AL20210812_SR_ERV_VT_EG__IFN_TMT10_Fxn00_offline_analysis	local
14773	MSFraggerFilter	SearchTime=0:Hyperscore=9.49499988555908:ExpectScore=-1.05289110268561:Peptide=.SHHM[15.9949]GIL.:PPM=0.915789633169781	TRUE	0.7453	HLA	nuORF	MSFragger	AL20210812_SR_ERV_VT_EG__IFN_TMT10_Fxn00_offline_analysis	local
14776	MSFraggerFilter	SearchTime=3:Hyperscore=16.7140007019043:ExpectScore=1.3906149449757:Peptide=.EECAQRETW.:PPM=1.92132550464554	TRUE	3.1567	HLA	nuORF	MSFragger	AL20210812_SR_ERV_VT_EG__IFN_TMT10_Fxn00_offline_analysis	local
14777	MSFraggerFilter	SearchTime=1:Hyperscore=12.1300001144409:ExpectScore=-0.351588506398612:Peptide=.TERHSTEPF.:PPM=-6.45252068636608	TRUE	1.2509	HLA	nuORF	MSFragger	AL20210812_SR_ERV_VT_EG__IFN_TMT10_Fxn00_offline_analysis	local
14780	MSFraggerFilter	SearchTime=0:Hyperscore=5.56699991226196:ExpectScore=-1.11118908007785:Peptide=.PYGFLGEGM[15.9949]S.:PPM=9.16974854590984	TRUE	0.6137	HLA	nuORF	MSFragger	AL20210812_SR_ERV_VT_EG__IFN_TMT10_Fxn00_offline_analysis	local
14783	MSFraggerFilter	SearchTime=0:Hyperscore=4.66300010681152:ExpectScore=-0.481815864631791:Peptide=.EDEDSEEDDIII.:PPM=-2.7651088992601	TRUE	0.5813	HLA	nuORF	MSFragger	AL20210812_SR_ERV_VT_EG__IFN_TMT10_Fxn00_offline_analysis	local
14784	MSFraggerFilter	SearchTime=0:Hyperscore=8.19299983978271:ExpectScore=-0.39266356784041:Peptide=.WAREVRARALG.:PPM=2.69750371260133	TRUE	0.7461	HLA	nuORF	MSFragger	AL20210812_SR_ERV_VT_EG__IFN_TMT10_Fxn00_offline_analysis	local
14785	MSFraggerFilter	SearchTime=0:Hyperscore=5.7649998664856:ExpectScore=-0.423100123276198:Peptide=.TCAFAMPNSLL.:PPM=0.881626989723427	TRUE	0.7954	HLA	nuORF	MSFragger	AL20210812_SR_ERV_VT_EG__IFN_TMT10_Fxn00_offline_analysis	local
14791	MSFraggerFilter	SearchTime=1:Hyperscore=11.1479997634888:ExpectScore=-1.38976827765906:Peptide=.AGEQLSRGAQP.:PPM=-6.77548977571675	TRUE	1.2911	HLA	nuORF	MSFragger	AL20210812_SR_ERV_VT_EG__IFN_TMT10_Fxn00_offline_analysis	local
14795	MSFraggerFilter	SearchTime=0:Hyperscore=3.87800002098083:ExpectScore=-0.358051971341865:Peptide=.SGGSSSST.:PPM=1.14953395616291	TRUE	0.441	HLA	nuORF	MSFragger	AL20210812_SR_ERV_VT_EG__IFN_TMT10_Fxn00_offline_analysis	local
14796	MSFraggerFilter	SearchTime=1:Hyperscore=7.94000005722046:ExpectScore=-0.739851915601733:Peptide=.PGWGGTVLGE.:PPM=-8.24695598759552	TRUE	1.049	HLA	nuORF	MSFragger	AL20210812_SR_ERV_VT_EG__IFN_TMT10_Fxn00_offline_analysis	local
14798	MSFraggerFilter	SearchTime=1:Hyperscore=10.6009998321533:ExpectScore=0.135936451826035:Peptide=.EEQELEKSM[15.9949].:PPM=2.05964340768483	TRUE	1.103	HLA	nuORF	MSFragger	AL20210812_SR_ERV_VT_EG__IFN_TMT10_Fxn00_offline_analysis	local
14799	MSFraggerFilter	SearchTime=0:Hyperscore=6.5479998588562:ExpectScore=-0.953379601173828:Peptide=.EPNPLGL.:PPM=-7.91723281651021	TRUE	0.8049	HLA	nuORF	MSFragger	AL20210812_SR_ERV_VT_EG__IFN_TMT10_Fxn00_offline_analysis	local
14804	MSFraggerFilter	SearchTime=2:Hyperscore=19.693000793457:ExpectScore=4.98421216468598:Peptide=.NADNNSSAF.:PPM=0.818743403395192	TRUE	2.0585	HLA	nuORF	MSFragger	AL20210812_SR_ERV_VT_EG__IFN_TMT10_Fxn00_offline_analysis	local
14805	MSFraggerFilter	SearchTime=1:Hyperscore=20.8959999084473:ExpectScore=6.14673209390052:Peptide=.QEDDRGITY.:PPM=0.209253871150611	TRUE	1.3822	HLA	nuORF	MSFragger	AL20210812_SR_ERV_VT_EG__IFN_TMT10_Fxn00_offline_analysis	local
14806	MSFraggerFilter	SearchTime=0:Hyperscore=8.86299991607666:ExpectScore=-0.463093700874272:Peptide=.EEPRAEPEF.:PPM=-0.419943565340865	TRUE	0.8004	HLA	nuORF	MSFragger	AL20210812_SR_ERV_VT_EG__IFN_TMT10_Fxn00_offline_analysis	local
14807	MSFraggerFilter	SearchTime=0:Hyperscore=8.93400001525879:ExpectScore=0.475678518303703:Peptide=.MDMSFQSAISS.:PPM=-6.85223870160515	TRUE	0.7673	HLA	nuORF	MSFragger	AL20210812_SR_ERV_VT_EG__IFN_TMT10_Fxn00_offline_analysis	local
14808	MSFraggerFilter	SearchTime=0:Hyperscore=7.62599992752075:ExpectScore=-0.665900198254449:Peptide=.RNSSSPVSPA.:PPM=-4.25153363325267	TRUE	0.9333	HLA	nuORF	MSFragger	AL20210812_SR_ERV_VT_EG__IFN_TMT10_Fxn00_offline_analysis	local
14815	MSFraggerFilter	SearchTime=0:Hyperscore=6.5149998664856:ExpectScore=-3.42056690964572:Peptide=.CRGRRLQNLL.:PPM=0.971523364542775	TRUE	0.7429	HLA	nuORF	MSFragger	AL20210812_SR_ERV_VT_EG__IFN_TMT10_Fxn00_offline_analysis	local
14816	MSFraggerFilter	SearchTime=1:Hyperscore=7.63700008392334:ExpectScore=-0.152682476788064:Peptide=.EECAQRETW.:PPM=0.250779094563266	TRUE	1.6708	HLA	nuORF	MSFragger	AL20210812_SR_ERV_VT_EG__IFN_TMT10_Fxn00_offline_analysis	local
14817	MSFraggerFilter	SearchTime=0:Hyperscore=7.86999988555908:ExpectScore=-0.587042164235597:Peptide=.AGAEYVVEYL.:PPM=2.79735490122973	TRUE	0.904	HLA	nuORF	MSFragger	AL20210812_SR_ERV_VT_EG__IFN_TMT10_Fxn00_offline_analysis	local
14818	MSFraggerFilter	SearchTime=0:Hyperscore=12.3219995498657:ExpectScore=3.03206698559711:Peptide=.SEM[15.9949]DGAQHAAW.:PPM=0.845395801794622	TRUE	0.8591	HLA	nuORF	MSFragger	AL20210812_SR_ERV_VT_EG__IFN_TMT10_Fxn00_offline_analysis	local
14821	MSFraggerFilter	SearchTime=0:Hyperscore=3.20900011062622:ExpectScore=-0.743159299138655:Peptide=.SGGSSSST.:PPM=0.926673912376086	TRUE	0.5183	HLA	nuORF	MSFragger	AL20210812_SR_ERV_VT_EG__IFN_TMT10_Fxn00_offline_analysis	local
14822	MSFraggerFilter	SearchTime=0:Hyperscore=6.55200004577637:ExpectScore=-0.827580372147169:Peptide=.EPNPLGL.:PPM=-9.36418031976309	TRUE	0.61	HLA	nuORF	MSFragger	AL20210812_SR_ERV_VT_EG__IFN_TMT10_Fxn00_offline_analysis	local
14823	MSFraggerFilter	SearchTime=0:Hyperscore=8.66100025177002:ExpectScore=-0.978308139059078:Peptide=.EHFEANIL.:PPM=-6.08143370675118	TRUE	0.7847	HLA	nuORF	MSFragger	AL20210812_SR_ERV_VT_EG__IFN_TMT10_Fxn00_offline_analysis	local
14824	MSFraggerFilter	SearchTime=0:Hyperscore=13.1020002365112:ExpectScore=3.80041687274538:Peptide=.GPGIDEL.:PPM=-8.37452708967394	TRUE	0.6622	HLA	nuORF	MSFragger	AL20210812_SR_ERV_VT_EG__IFN_TMT10_Fxn00_offline_analysis	local
14825	MSFraggerFilter	SearchTime=1:Hyperscore=10.4879999160767:ExpectScore=-0.0158358341339791:Peptide=.EEQELEKSM[15.9949].:PPM=2.43562760269907	TRUE	1.0625	HLA	nuORF	MSFragger	AL20210812_SR_ERV_VT_EG__IFN_TMT10_Fxn00_offline_analysis	local
14831	MSFraggerFilter	SearchTime=1:Hyperscore=19.5590000152588:ExpectScore=2.80017729856374:Peptide=.QEDDRGITY.:PPM=1.5681073075875	TRUE	1.5357	HLA	nuORF	MSFragger	AL20210812_SR_ERV_VT_EG__IFN_TMT10_Fxn00_offline_analysis	local
14839	MSFraggerFilter	SearchTime=0:Hyperscore=10.6280002593994:ExpectScore=2.74757530785521:Peptide=.SEM[15.9949]DGAQHAAW.:PPM=2.08965834813479	TRUE	0.6899	HLA	nuORF	MSFragger	AL20210812_SR_ERV_VT_EG__IFN_TMT10_Fxn00_offline_analysis	local
14840	MSFraggerFilter	SearchTime=0:Hyperscore=7.07399988174438:ExpectScore=-2.25974567285295:Peptide=.CRGRRLQNLL.:PPM=1.76418720787068	TRUE	0.835	HLA	nuORF	MSFragger	AL20210812_SR_ERV_VT_EG__IFN_TMT10_Fxn00_offline_analysis	local
14843	MSFraggerFilter	SearchTime=0:Hyperscore=12.9870004653931:ExpectScore=-0.357130648729057:Peptide=.GPGIDEL.:PPM=-9.66692470106504	TRUE	0.8356	HLA	nuORF	MSFragger	AL20210812_SR_ERV_VT_EG__IFN_TMT10_Fxn00_offline_analysis	local
14845	MSFraggerFilter	SearchTime=1:Hyperscore=8.0310001373291:ExpectScore=-1.52070754339862:Peptide=.LVNGTCSPDSGHP.:PPM=7.52587483914385	TRUE	1.0631	HLA	nuORF	MSFragger	AL20210812_SR_ERV_VT_EG__IFN_TMT10_Fxn00_offline_analysis	local
14846	MSFraggerFilter	SearchTime=0:Hyperscore=6.22300004959106:ExpectScore=-1.49528112555656:Peptide=.PGEGPGLL.:PPM=-8.74405996149471	TRUE	0.6392	HLA	nuORF	MSFragger	AL20210812_SR_ERV_VT_EG__IFN_TMT10_Fxn00_offline_analysis	local
14847	MSFraggerFilter	SearchTime=0:Hyperscore=7.44799995422363:ExpectScore=-1.34647704688646:Peptide=.ENANSNPLL.:PPM=3.47618021891894	TRUE	0.6707	HLA	nuORF	MSFragger	AL20210812_SR_ERV_VT_EG__IFN_TMT10_Fxn00_offline_analysis	local
14850	MSFraggerFilter	SearchTime=1:Hyperscore=9.95400047302246:ExpectScore=-0.560372310389797:Peptide=.GRMGGGARQTVA.:PPM=-0.633481529619887	TRUE	1.706	HLA	nuORF	MSFragger	AL20210812_SR_ERV_VT_EG__IFN_TMT10_Fxn00_offline_analysis	local
14851	MSFraggerFilter	SearchTime=0:Hyperscore=18.378999710083:ExpectScore=3.58359403567767:Peptide=.NENSGNSW.:PPM=-0.554235568667004	TRUE	0.8158	HLA	nuORF	MSFragger	AL20210812_SR_ERV_VT_EG__IFN_TMT10_Fxn00_offline_analysis	local
14852	MSFraggerFilter	SearchTime=1:Hyperscore=2.61500000953674:ExpectScore=-0.509446924353526:Peptide=.SGGSSSST.:PPM=2.70955426305075	TRUE	1.9923	HLA	nuORF	MSFragger	AL20210812_SR_ERV_VT_EG__IFN_TMT10_Fxn00_offline_analysis	local
14853	MSFraggerFilter	SearchTime=1:Hyperscore=10.076000213623:ExpectScore=2.28025044999596:Peptide=.EEQELEKSM[15.9949].:PPM=0.931690822784601	TRUE	1.1042	HLA	nuORF	MSFragger	AL20210812_SR_ERV_VT_EG__IFN_TMT10_Fxn00_offline_analysis	local
14858	MSFraggerFilter	SearchTime=1:Hyperscore=21.242000579834:ExpectScore=3.20395303512667:Peptide=.QEDDRGITY.:PPM=-0.0927135592640586	TRUE	1.4459	HLA	nuORF	MSFragger	AL20210812_SR_ERV_VT_EG__IFN_TMT10_Fxn00_offline_analysis	local
14861	MSFraggerFilter	SearchTime=1:Hyperscore=10.5270004272461:ExpectScore=0.0217203513562004:Peptide=.RTDEDAVLM[15.9949].:PPM=3.50528143834096	TRUE	1.153	HLA	nuORF	MSFragger	AL20210812_SR_ERV_VT_EG__IFN_TMT10_Fxn00_offline_analysis	local
14862	MSFraggerFilter	SearchTime=0:Hyperscore=3.45900011062622:ExpectScore=-0.599247717396466:Peptide=.SSGGEGM[15.9949].:PPM=3.86216858430688	TRUE	0.4932	HLA	nuORF	MSFragger	AL20210812_SR_ERV_VT_EG__IFN_TMT10_Fxn00_offline_analysis	local
14864	MSFraggerFilter	SearchTime=1:Hyperscore=13.1429996490479:ExpectScore=-0.838576599618894:Peptide=.GPGIDEL.:PPM=-7.08212947828283	TRUE	1.7726	HLA	nuORF	MSFragger	AL20210812_SR_ERV_VT_EG__IFN_TMT10_Fxn00_offline_analysis	local
14866	MSFraggerFilter	SearchTime=0:Hyperscore=7.91200017929077:ExpectScore=-0.758442185863595:Peptide=.WAREVRARALG.:PPM=4.28387782759965	TRUE	0.7699	HLA	nuORF	MSFragger	AL20210812_SR_ERV_VT_EG__IFN_TMT10_Fxn00_offline_analysis	local
14867	MSFraggerFilter	SearchTime=1:Hyperscore=17.8500003814697:ExpectScore=4.52279676867862:Peptide=.AEAEPEHSF.:PPM=1.49020657953506	TRUE	1.2162	HLA	nuORF	MSFragger	AL20210812_SR_ERV_VT_EG__IFN_TMT10_Fxn00_offline_analysis	local
14871	MSFraggerFilter	SearchTime=1:Hyperscore=16.7180004119873:ExpectScore=1.68176306299861:Peptide=.TVETRDGQVINE.:PPM=0.706131616457595	TRUE	1.4076	HLA	nuORF	MSFragger	AL20210812_SR_ERV_VT_EG__IFN_TMT10_Fxn00_offline_analysis	local
14872	MSFraggerFilter	SearchTime=1:Hyperscore=6.66900014877319:ExpectScore=-0.929749558856897:Peptide=.GGESWRVGWYSG.:PPM=1.28696502874084	TRUE	1.1289	HLA	nuORF	MSFragger	AL20210812_SR_ERV_VT_EG__IFN_TMT10_Fxn00_offline_analysis	local
14873	MSFraggerFilter	SearchTime=0:Hyperscore=3.66100001335144:ExpectScore=-0.482967230668529:Peptide=.QEGGDSGPDSSD.:PPM=-4.52411580772785	TRUE	0.5376	HLA	nuORF	MSFragger	AL20210812_SR_ERV_VT_EG__IFN_TMT10_Fxn00_offline_analysis	local
14874	MSFraggerFilter	SearchTime=1:Hyperscore=8.02099990844727:ExpectScore=-1.71763869574869:Peptide=.EAGELGMAVPAA.:PPM=2.74179820347374	TRUE	1.1063	HLA	nuORF	MSFragger	AL20210812_SR_ERV_VT_EG__IFN_TMT10_Fxn00_offline_analysis	local
14877	MSFraggerFilter	SearchTime=0:Hyperscore=2.77900004386902:ExpectScore=-0.415040971428208:Peptide=.SGGSSSST.:PPM=2.04097413156359	TRUE	0.4358	HLA	nuORF	MSFragger	AL20210812_SR_ERV_VT_EG__IFN_TMT10_Fxn00_offline_analysis	local
14879	MSFraggerFilter	SearchTime=0:Hyperscore=5.06599998474121:ExpectScore=-3.24778880887875:Peptide=.APGEHSEHDW.:PPM=9.15100295057546	TRUE	0.5472	HLA	nuORF	MSFragger	AL20210812_SR_ERV_VT_EG__IFN_TMT10_Fxn00_offline_analysis	local
14881	MSFraggerFilter	SearchTime=1:Hyperscore=10.3190002441406:ExpectScore=-0.247111760397014:Peptide=.EEQELEKSM[15.9949].:PPM=-1.32421434701585	TRUE	1.128	HLA	nuORF	MSFragger	AL20210812_SR_ERV_VT_EG__IFN_TMT10_Fxn00_offline_analysis	local
14884	MSFraggerFilter	SearchTime=1:Hyperscore=21.6949996948242:ExpectScore=4.04284838861718:Peptide=.QEDDRGITY.:PPM=0.511221301393632	TRUE	1.3064	HLA	nuORF	MSFragger	AL20210812_SR_ERV_VT_EG__IFN_TMT10_Fxn00_offline_analysis	local
14885	MSFraggerFilter	SearchTime=0:Hyperscore=13.1149997711182:ExpectScore=3.8078999807451:Peptide=.GPGIDEL.:PPM=-8.80532629347097	TRUE	0.5969	HLA	nuORF	MSFragger	AL20210812_SR_ERV_VT_EG__IFN_TMT10_Fxn00_offline_analysis	local
14889	MSFraggerFilter	SearchTime=1:Hyperscore=7.57100009918213:ExpectScore=-1.2946059521617:Peptide=.TQGQNGLEFY.:PPM=2.97195319080447	TRUE	1.368	HLA	nuORF	MSFragger	AL20210812_SR_ERV_VT_EG__IFN_TMT10_Fxn00_offline_analysis	local
14891	MSFraggerFilter	SearchTime=0:Hyperscore=17.69700050354:ExpectScore=4.57612308988286:Peptide=.AEAEPEHSF.:PPM=0.847423375742364	TRUE	0.8569	HLA	nuORF	MSFragger	AL20210812_SR_ERV_VT_EG__IFN_TMT10_Fxn00_offline_analysis	local
14893	MSFraggerFilter	SearchTime=0:Hyperscore=8.64000034332275:ExpectScore=0.205458563865165:Peptide=.WAREVRARALG.:PPM=5.87025194244768	TRUE	0.7981	HLA	nuORF	MSFragger	AL20210812_SR_ERV_VT_EG__IFN_TMT10_Fxn00_offline_analysis	local
14895	MSFraggerFilter	SearchTime=0:Hyperscore=9.79500007629395:ExpectScore=4.99932439912295:Peptide=.EENNASPHF.:PPM=1.18394658951171	TRUE	0.5173	HLA	nuORF	MSFragger	AL20210812_SR_ERV_VT_EG__IFN_TMT10_Fxn00_offline_analysis	local
14903	MSFraggerFilter	SearchTime=0:Hyperscore=1.23300004005432:ExpectScore=-0.729343855480246:Peptide=.SMGGFGN.:PPM=4.38335439214424	TRUE	0.6206	HLA	nuORF	MSFragger	AL20210812_SR_ERV_VT_EG__IFN_TMT10_Fxn00_offline_analysis	local
14904	MSFraggerFilter	SearchTime=1:Hyperscore=10.1569995880127:ExpectScore=2.34449638798407:Peptide=.EEQELEKSM[15.9949].:PPM=1.68365921267059	TRUE	1.5772	HLA	nuORF	MSFragger	AL20210812_SR_ERV_VT_EG__IFN_TMT10_Fxn00_offline_analysis	local
14908	MSFraggerFilter	SearchTime=1:Hyperscore=19.4540004730225:ExpectScore=3.79936338557577:Peptide=.QEDDRGITY.:PPM=3.53089560468208	TRUE	1.0581	HLA	nuORF	MSFragger	AL20210812_SR_ERV_VT_EG__IFN_TMT10_Fxn00_offline_analysis	local
14909	MSFraggerFilter	SearchTime=1:Hyperscore=8.14400005340576:ExpectScore=-1.46876569336448:Peptide=.SLEAINCLM[15.9949].:PPM=-1.16327770871615	TRUE	1.0463	HLA	nuORF	MSFragger	AL20210812_SR_ERV_VT_EG__IFN_TMT10_Fxn00_offline_analysis	local
14910	MSFraggerFilter	SearchTime=0:Hyperscore=3.50799989700317:ExpectScore=-0.571041159052878:Peptide=.HCRKEGLI.:PPM=-3.82124895611565	TRUE	0.64	HLA	nuORF	MSFragger	AL20210812_SR_ERV_VT_EG__IFN_TMT10_Fxn00_offline_analysis	local
14911	MSFraggerFilter	SearchTime=1:Hyperscore=7.08599996566772:ExpectScore=-1.38904145795749:Peptide=.ASFSGSRQFQ.:PPM=7.76279325736595	TRUE	1.6705	HLA	nuORF	MSFragger	AL20210812_SR_ERV_VT_EG__IFN_TMT10_Fxn00_offline_analysis	local
14914	MSFraggerFilter	SearchTime=0:Hyperscore=17.7229995727539:ExpectScore=4.59362058970529:Peptide=.AEAEPEHSF.:PPM=0.526031773754669	TRUE	0.6843	HLA	nuORF	MSFragger	AL20210812_SR_ERV_VT_EG__IFN_TMT10_Fxn00_offline_analysis	local
14916	MSFraggerFilter	SearchTime=0:Hyperscore=7.23299980163574:ExpectScore=-2.11141399314804:Peptide=.RPQNTPTMPD.:PPM=-7.14185517788127	TRUE	0.8795	HLA	nuORF	MSFragger	AL20210812_SR_ERV_VT_EG__IFN_TMT10_Fxn00_offline_analysis	local
14917	MSFraggerFilter	SearchTime=0:Hyperscore=6.80600023269653:ExpectScore=-0.641907516366222:Peptide=.AWRVRARSGAR.:PPM=-3.63391717769949	TRUE	0.7981	HLA	nuORF	MSFragger	AL20210812_SR_ERV_VT_EG__IFN_TMT10_Fxn00_offline_analysis	local
14921	MSFraggerFilter	SearchTime=0:Hyperscore=15.4700002670288:ExpectScore=6.03878032206373:Peptide=.DETTVSQNY.:PPM=2.65506461467202	TRUE	0.8573	HLA	nuORF	MSFragger	AL20210812_SR_ERV_VT_EG__IFN_TMT10_Fxn00_offline_analysis	local
14927	MSFraggerFilter	SearchTime=2:Hyperscore=18.7390003204346:ExpectScore=4.68965549268507:Peptide=.QEDDRGITY.:PPM=-0.394680989507079	TRUE	2.3782	HLA	nuORF	MSFragger	AL20210812_SR_ERV_VT_EG__IFN_TMT10_Fxn00_offline_analysis	local
14931	MSFraggerFilter	SearchTime=0:Hyperscore=9.19900035858154:ExpectScore=-1.16767381175289:Peptide=.EAQGLAPWEI.:PPM=-2.74289160366074	TRUE	0.9428	HLA	nuORF	MSFragger	AL20210812_SR_ERV_VT_EG__IFN_TMT10_Fxn00_offline_analysis	local
14932	MSFraggerFilter	SearchTime=0:Hyperscore=3.27900004386902:ExpectScore=-0.702864131407678:Peptide=.CSVFISDAPLSLM[15.9949]P.:PPM=7.12580369552157	TRUE	0.5813	HLA	nuORF	MSFragger	AL20210812_SR_ERV_VT_EG__IFN_TMT10_Fxn00_offline_analysis	local
14934	MSFraggerFilter	SearchTime=0:Hyperscore=17.6420001983643:ExpectScore=4.38388264158742:Peptide=.AEAEPEHSF.:PPM=0.847423375742364	TRUE	0.7175	HLA	nuORF	MSFragger	AL20210812_SR_ERV_VT_EG__IFN_TMT10_Fxn00_offline_analysis	local
14935	MSFraggerFilter	SearchTime=0:Hyperscore=2.03099989891052:ExpectScore=-0.845624465607377:Peptide=.SGGSSSST.:PPM=1.14953395616291	TRUE	0.4788	HLA	nuORF	MSFragger	AL20210812_SR_ERV_VT_EG__IFN_TMT10_Fxn00_offline_analysis	local
14940	MSFraggerFilter	SearchTime=1:Hyperscore=7.65500020980835:ExpectScore=-1.26736940123088:Peptide=.APPCGPNAPLY.:PPM=-7.66217596793006	TRUE	1.1477	HLA	nuORF	MSFragger	AL20210812_SR_ERV_VT_EG__IFN_TMT10_Fxn00_offline_analysis	local
14942	MSFraggerFilter	SearchTime=3:Hyperscore=7.09899997711182:ExpectScore=-2.26101402470398:Peptide=.CRGRRLQNLL.:PPM=1.76418720787068	TRUE	3.7901	HLA	nuORF	MSFragger	AL20210812_SR_ERV_VT_EG__IFN_TMT10_Fxn00_offline_analysis	local
14944	MSFraggerFilter	SearchTime=1:Hyperscore=10.1730003356934:ExpectScore=3.41609737386493:Peptide=.EEQELEKSM[15.9949].:PPM=-1.57487047707284	TRUE	1.0644	HLA	nuORF	MSFragger	AL20210812_SR_ERV_VT_EG__IFN_TMT10_Fxn00_offline_analysis	local
14948	MSFraggerFilter	SearchTime=0:Hyperscore=6.33400011062622:ExpectScore=-0.671203495592296:Peptide=.AEATDGGCCE.:PPM=-9.44279573691114	TRUE	0.5488	HLA	nuORF	MSFragger	AL20210812_SR_ERV_VT_EG__IFN_TMT10_Fxn00_offline_analysis	local
14952	MSFraggerFilter	SearchTime=0:Hyperscore=17.9780006408691:ExpectScore=7.48314637217098:Peptide=.DETTVSQNY.:PPM=-0.614426363692519	TRUE	0.7147	HLA	nuORF	MSFragger	AL20210812_SR_ERV_VT_EG__IFN_TMT10_Fxn00_offline_analysis	local
14954	MSFraggerFilter	SearchTime=0:Hyperscore=17.7329998016357:ExpectScore=4.66700339827538:Peptide=.AEAEPEHSF.:PPM=0.526031773754669	TRUE	0.8574	HLA	nuORF	MSFragger	AL20210812_SR_ERV_VT_EG__IFN_TMT10_Fxn00_offline_analysis	local
14959	MSFraggerFilter	SearchTime=2:Hyperscore=10.8280000686646:ExpectScore=0.363277059835954:Peptide=.AGEQLSRGAQP.:PPM=-7.66986393555352	TRUE	2.4417	HLA	nuORF	MSFragger	AL20210812_SR_ERV_VT_EG__IFN_TMT10_Fxn00_offline_analysis	local
14961	MSFraggerFilter	SearchTime=0:Hyperscore=15.4930000305176:ExpectScore=2.30176964659014:Peptide=.QEDDRGITY.:PPM=1.41712359246599	TRUE	0.8869	HLA	nuORF	MSFragger	AL20210812_SR_ERV_VT_EG__IFN_TMT10_Fxn00_offline_analysis	local
14964	MSFraggerFilter	SearchTime=1:Hyperscore=8.36999988555908:ExpectScore=-0.204275116964195:Peptide=.WLTHSPP.:PPM=0.991191376605557	TRUE	1.3351	HLA	nuORF	MSFragger	AL20210812_SR_ERV_VT_EG__IFN_TMT10_Fxn00_offline_analysis	local
14965	MSFraggerFilter	SearchTime=1:Hyperscore=6.75:ExpectScore=-1.39935050876799:Peptide=.SVLAM[15.9949]GQCIY.:PPM=4.19887623154471	TRUE	1.0719	HLA	nuORF	MSFragger	AL20210812_SR_ERV_VT_EG__IFN_TMT10_Fxn00_offline_analysis	local
14973	MSFraggerFilter	SearchTime=0:Hyperscore=19.621000289917:ExpectScore=6.1542879563078:Peptide=.AEAEPEHSF.:PPM=0.686727574839861	TRUE	0.7797	HLA	nuORF	MSFragger	AL20210812_SR_ERV_VT_EG__IFN_TMT10_Fxn00_offline_analysis	local
14977	MSFraggerFilter	SearchTime=0:Hyperscore=9.21000003814697:ExpectScore=1.72111169781651:Peptide=.SAEPELFSHQSHRS.:PPM=-4.3830913469125	TRUE	0.789	HLA	nuORF	MSFragger	AL20210812_SR_ERV_VT_EG__IFN_TMT10_Fxn00_offline_analysis	local
14979	MSFraggerFilter	SearchTime=1:Hyperscore=11.1180000305176:ExpectScore=2.06987902072106:Peptide=.EEQELEKSM[15.9949].:PPM=2.31029953759933	TRUE	1.2179	HLA	nuORF	MSFragger	AL20210812_SR_ERV_VT_EG__IFN_TMT10_Fxn00_offline_analysis	local
14986	MSFraggerFilter	SearchTime=0:Hyperscore=7.72900009155273:ExpectScore=-1.00147345221283:Peptide=.TGQANPHL.:PPM=5.89253161150751	TRUE	0.8623	HLA	nuORF	MSFragger	AL20210812_SR_ERV_VT_EG__IFN_TMT10_Fxn00_offline_analysis	local
14989	MSFraggerFilter	SearchTime=1:Hyperscore=8.72200012207031:ExpectScore=-1.39422588459433:Peptide=.AAQDAQGQRIG.:PPM=-7.40274802680381	TRUE	1.3145	HLA	nuORF	MSFragger	AL20210812_SR_ERV_VT_EG__IFN_TMT10_Fxn00_offline_analysis	local
14990	MSFraggerFilter	SearchTime=0:Hyperscore=18.5639991760254:ExpectScore=3.12737854840536:Peptide=.QEDDRGITY.:PPM=1.26613987717283	TRUE	0.8998	HLA	nuORF	MSFragger	AL20210812_SR_ERV_VT_EG__IFN_TMT10_Fxn00_offline_analysis	local
14992	MSFraggerFilter	SearchTime=0:Hyperscore=17.5890007019043:ExpectScore=4.52311115819489:Peptide=.AEAEPEHSF.:PPM=0.526031773754669	TRUE	0.7535	HLA	nuORF	MSFragger	AL20210812_SR_ERV_VT_EG__IFN_TMT10_Fxn00_offline_analysis	local
14996	MSFraggerFilter	SearchTime=0:Hyperscore=5.17600011825562:ExpectScore=-2.05273519844933:Peptide=.FSLM[15.9949]ECAGLL.:PPM=-4.79000839225125	TRUE	0.847	HLA	nuORF	MSFragger	AL20210812_SR_ERV_VT_EG__IFN_TMT10_Fxn00_offline_analysis	local
14997	MSFraggerFilter	SearchTime=0:Hyperscore=9.80599975585938:ExpectScore=-0.443537047836242:Peptide=.GSYGPSDEF.:PPM=-8.46760495412005	TRUE	0.7693	HLA	nuORF	MSFragger	AL20210812_SR_ERV_VT_EG__IFN_TMT10_Fxn00_offline_analysis	local
14998	MSFraggerFilter	SearchTime=0:Hyperscore=4.20300006866455:ExpectScore=-0.746613205555074:Peptide=.FIIVLETFM[15.9949]L.:PPM=7.44925460192007	TRUE	0.766	HLA	nuORF	MSFragger	AL20210812_SR_ERV_VT_EG__IFN_TMT10_Fxn00_offline_analysis	local
15007	MSFraggerFilter	SearchTime=1:Hyperscore=12.3439998626709:ExpectScore=-0.157704661587556:Peptide=.QPHQVEQTEL.:PPM=1.27287121101685	TRUE	1.8791	HLA	nuORF	MSFragger	AL20210812_SR_ERV_VT_EG__IFN_TMT10_Fxn00_offline_analysis	local
15008	MSFraggerFilter	SearchTime=4:Hyperscore=19.0030002593994:ExpectScore=3.10867807232872:Peptide=.SPGGEGQSL.:PPM=1.82452874462824	TRUE	4.9597	HLA	nuORF	MSFragger	AL20210812_SR_ERV_VT_EG__IFN_TMT10_Fxn00_offline_analysis	local
15009	MSFraggerFilter	SearchTime=1:Hyperscore=7.97300004959106:ExpectScore=-0.680095988633853:Peptide=.QELEAEAVGPEQFY.:PPM=3.75443193477961	TRUE	1.1451	HLA	nuORF	MSFragger	AL20210812_SR_ERV_VT_EG__IFN_TMT10_Fxn00_offline_analysis	local
15011	MSFraggerFilter	SearchTime=0:Hyperscore=17.6940002441406:ExpectScore=4.4899425277843:Peptide=.AEAEPEHSF.:PPM=1.16881497754737	TRUE	0.8742	HLA	nuORF	MSFragger	AL20210812_SR_ERV_VT_EG__IFN_TMT10_Fxn00_offline_analysis	local
15012	MSFraggerFilter	SearchTime=1:Hyperscore=11.0780000686646:ExpectScore=-1.27071354794093:Peptide=.WEVAESE.:PPM=5.13331023165927	TRUE	1.1461	HLA	nuORF	MSFragger	AL20210812_SR_ERV_VT_EG__IFN_TMT10_Fxn00_offline_analysis	local
15013	MSFraggerFilter	SearchTime=1:Hyperscore=7.96700000762939:ExpectScore=-0.504645616135745:Peptide=.IYALGEERY.:PPM=0.238371618074825	TRUE	1.1204	HLA	nuORF	MSFragger	AL20210812_SR_ERV_VT_EG__IFN_TMT10_Fxn00_offline_analysis	local
15016	MSFraggerFilter	SearchTime=1:Hyperscore=11.3629999160767:ExpectScore=3.96879839079089:Peptide=.EEQELEKSM[15.9949].:PPM=0.681034692727617	TRUE	1.1664	HLA	nuORF	MSFragger	AL20210812_SR_ERV_VT_EG__IFN_TMT10_Fxn00_offline_analysis	local
15018	MSFraggerFilter	SearchTime=0:Hyperscore=6.93900012969971:ExpectScore=-0.550304080034397:Peptide=.MFCHHLL.:PPM=-5.17710915214251	TRUE	0.66	HLA	nuORF	MSFragger	AL20210812_SR_ERV_VT_EG__IFN_TMT10_Fxn00_offline_analysis	local
15020	MSFraggerFilter	SearchTime=0:Hyperscore=10.253999710083:ExpectScore=-0.702837214152381:Peptide=.FGEESNEF.:PPM=-6.61346585347935	TRUE	0.81	HLA	nuORF	MSFragger	AL20210812_SR_ERV_VT_EG__IFN_TMT10_Fxn00_offline_analysis	local
15021	MSFraggerFilter	SearchTime=0:Hyperscore=8.36299991607666:ExpectScore=-1.69678108919235:Peptide=.WAREVRARALG.:PPM=2.10261341964603	TRUE	0.9012	HLA	nuORF	MSFragger	AL20210812_SR_ERV_VT_EG__IFN_TMT10_Fxn00_offline_analysis	local
15022	MSFraggerFilter	SearchTime=0:Hyperscore=4.84700012207031:ExpectScore=-0.375896939946244:Peptide=.SDLELHPPSY.:PPM=-3.38159029625033	TRUE	0.8161	HLA	nuORF	MSFragger	AL20210812_SR_ERV_VT_EG__IFN_TMT10_Fxn00_offline_analysis	local
15023	MSFraggerFilter	SearchTime=0:Hyperscore=15.6400003433228:ExpectScore=5.09588947785702:Peptide=.EESDLERGY.:PPM=3.66739132988451	TRUE	0.833	HLA	nuORF	MSFragger	AL20210812_SR_ERV_VT_EG__IFN_TMT10_Fxn00_offline_analysis	local
15026	MSFraggerFilter	SearchTime=0:Hyperscore=4.56500005722046:ExpectScore=-0.138317721232299:Peptide=.DVLLTWKYLL.:PPM=-2.26347355958737	TRUE	0.7949	HLA	nuORF	MSFragger	AL20210812_SR_ERV_VT_EG__IFN_TMT10_Fxn00_offline_analysis	local
15027	MSFraggerFilter	SearchTime=0:Hyperscore=8.15200042724609:ExpectScore=-1.98684184825115:Peptide=.NEQEPPPQLV.:PPM=-2.50847884752505	TRUE	0.969	HLA	nuORF	MSFragger	AL20210812_SR_ERV_VT_EG__IFN_TMT10_Fxn00_offline_analysis	local
15030	MSFraggerFilter	SearchTime=1:Hyperscore=12.2469997406006:ExpectScore=1.55762981487836:Peptide=.QPHQVEQTEL.:PPM=1.41207463985215	TRUE	1.7133	HLA	nuORF	MSFragger	AL20210812_SR_ERV_VT_EG__IFN_TMT10_Fxn00_offline_analysis	local
15032	MSFraggerFilter	SearchTime=2:Hyperscore=1.71899998188019:ExpectScore=-0.449579786751313:Peptide=.SKM[15.9949]AAVSMSVVL.:PPM=-3.98052390096708	TRUE	2.2147	HLA	nuORF	MSFragger	AL20210812_SR_ERV_VT_EG__IFN_TMT10_Fxn00_offline_analysis	local
15033	MSFraggerFilter	SearchTime=1:Hyperscore=16.2749996185303:ExpectScore=2.7344267030541:Peptide=.SPGGEGQSL.:PPM=2.57957344802025	TRUE	1.0745	HLA	nuORF	MSFragger	AL20210812_SR_ERV_VT_EG__IFN_TMT10_Fxn00_offline_analysis	local
15034	MSFraggerFilter	SearchTime=0:Hyperscore=7.75500011444092:ExpectScore=-0.931972280234668:Peptide=.GYDRYAHGRSPPAY.:PPM=-2.59564711428952	TRUE	0.8464	HLA	nuORF	MSFragger	AL20210812_SR_ERV_VT_EG__IFN_TMT10_Fxn00_offline_analysis	local
15037	MSFraggerFilter	SearchTime=0:Hyperscore=17.6019992828369:ExpectScore=4.48960719699883:Peptide=.AEAEPEHSF.:PPM=-0.598838832745536	TRUE	0.9114	HLA	nuORF	MSFragger	AL20210812_SR_ERV_VT_EG__IFN_TMT10_Fxn00_offline_analysis	local
15038	MSFraggerFilter	SearchTime=0:Hyperscore=3.93700003623962:ExpectScore=-0.324088864399934:Peptide=.SAIHGPQQ.:PPM=4.39099765558599	TRUE	0.5377	HLA	nuORF	MSFragger	AL20210812_SR_ERV_VT_EG__IFN_TMT10_Fxn00_offline_analysis	local
15041	MSFraggerFilter	SearchTime=0:Hyperscore=9.44099998474121:ExpectScore=-1.03792064414971:Peptide=.EEVYAIMAEE.:PPM=-6.45453846691026	TRUE	0.704	HLA	nuORF	MSFragger	AL20210812_SR_ERV_VT_EG__IFN_TMT10_Fxn00_offline_analysis	local
15044	MSFraggerFilter	SearchTime=0:Hyperscore=3.63000011444092:ExpectScore=-0.500812191537665:Peptide=.DGRAGRLLATASEAS.:PPM=-1.93837256065706	TRUE	0.7842	HLA	nuORF	MSFragger	AL20210812_SR_ERV_VT_EG__IFN_TMT10_Fxn00_offline_analysis	local
15047	MSFraggerFilter	SearchTime=2:Hyperscore=7.24900007247925:ExpectScore=-1.70726487681209:Peptide=.GTSFVAPVGHSG.:PPM=-4.00245934453587	TRUE	2.0619	HLA	nuORF	MSFragger	AL20210812_SR_ERV_VT_EG__IFN_TMT10_Fxn00_offline_analysis	local
15050	MSFraggerFilter	SearchTime=1:Hyperscore=16.2870006561279:ExpectScore=2.09677394920535:Peptide=.SEEPARGGEW.:PPM=-0.488364387584111	TRUE	1.4561	HLA	nuORF	MSFragger	AL20210812_SR_ERV_VT_EG__IFN_TMT10_Fxn00_offline_analysis	local
15052	MSFraggerFilter	SearchTime=1:Hyperscore=12.1850004196167:ExpectScore=-0.323615370539803:Peptide=.QPHQVEQTEL.:PPM=0.8552609243527	TRUE	1.8433	HLA	nuORF	MSFragger	AL20210812_SR_ERV_VT_EG__IFN_TMT10_Fxn00_offline_analysis	local
15053	MSFraggerFilter	SearchTime=0:Hyperscore=3.66700005531311:ExpectScore=-0.479513280823644:Peptide=.SGGPERVE.:PPM=4.10818524190473	TRUE	0.8943	HLA	nuORF	MSFragger	AL20210812_SR_ERV_VT_EG__IFN_TMT10_Fxn00_offline_analysis	local
15054	MSFraggerFilter	SearchTime=0:Hyperscore=5.13199996948242:ExpectScore=-0.787484160830871:Peptide=.CLVHAAA.:PPM=-0.815030891924441	TRUE	0.6183	HLA	nuORF	MSFragger	AL20210812_SR_ERV_VT_EG__IFN_TMT10_Fxn00_offline_analysis	local
15057	MSFraggerFilter	SearchTime=5:Hyperscore=8.80000019073486:ExpectScore=-0.625660834865246:Peptide=.AVSPSFDAE.:PPM=-8.3720301382085	TRUE	5.4469	HLA	nuORF	MSFragger	AL20210812_SR_ERV_VT_EG__IFN_TMT10_Fxn00_offline_analysis	local
15058	MSFraggerFilter	SearchTime=1:Hyperscore=17.5580005645752:ExpectScore=4.39250092105205:Peptide=.AEAEPEHSF.:PPM=1.16881497754737	TRUE	1.0567	HLA	nuORF	MSFragger	AL20210812_SR_ERV_VT_EG__IFN_TMT10_Fxn00_offline_analysis	local
15059	MSFraggerFilter	SearchTime=0:Hyperscore=9.0649995803833:ExpectScore=-0.574947451434238:Peptide=.ERGSDGQDHIRV.:PPM=-3.53498945510831	TRUE	0.9261	HLA	nuORF	MSFragger	AL20210812_SR_ERV_VT_EG__IFN_TMT10_Fxn00_offline_analysis	local
15061	MSFraggerFilter	SearchTime=0:Hyperscore=4.44899988174438:ExpectScore=-0.605004300993138:Peptide=.HGVNQLL.:PPM=-0.0424772215761544	TRUE	0.6968	HLA	nuORF	MSFragger	AL20210812_SR_ERV_VT_EG__IFN_TMT10_Fxn00_offline_analysis	local
15067	MSFraggerFilter	SearchTime=0:Hyperscore=4.70900011062622:ExpectScore=-0.455336154588592:Peptide=.SIQVEHPAGGY.:PPM=3.66650664765857	TRUE	0.7766	HLA	nuORF	MSFragger	AL20210812_SR_ERV_VT_EG__IFN_TMT10_Fxn00_offline_analysis	local
15072	MSFraggerFilter	SearchTime=0:Hyperscore=5.22499990463257:ExpectScore=-1.75661304198515:Peptide=.VMELDPGASCLWHW.:PPM=-9.49426435997247	TRUE	0.6062	HLA	nuORF	MSFragger	AL20210812_SR_ERV_VT_EG__IFN_TMT10_Fxn00_offline_analysis	local
15076	MSFraggerFilter	SearchTime=2:Hyperscore=10.8900003433228:ExpectScore=-0.444176034949871:Peptide=.ESNTVDLRSP.:PPM=2.39871324085774	TRUE	2.5261	HLA	nuORF	MSFragger	AL20210812_SR_ERV_VT_EG__IFN_TMT10_Fxn00_offline_analysis	local
15078	MSFraggerFilter	SearchTime=1:Hyperscore=10.3950004577637:ExpectScore=-0.927220355951937:Peptide=.SPAWMPAY.:PPM=-4.28528749543075	TRUE	1.4161	HLA	nuORF	MSFragger	AL20210812_SR_ERV_VT_EG__IFN_TMT10_Fxn00_offline_analysis	local
15080	MSFraggerFilter	SearchTime=1:Hyperscore=17.0970001220703:ExpectScore=2.96022990800259:Peptide=.GEGETVQHF.:PPM=0.38183983699043	TRUE	1.1862	HLA	nuORF	MSFragger	AL20210812_SR_ERV_VT_EG__IFN_TMT10_Fxn00_offline_analysis	local
15082	MSFraggerFilter	SearchTime=0:Hyperscore=11.5229997634888:ExpectScore=0.026349445274037:Peptide=.QPHQVEQTEL.:PPM=0.159243780017956	TRUE	0.9426	HLA	nuORF	MSFragger	AL20210812_SR_ERV_VT_EG__IFN_TMT10_Fxn00_offline_analysis	local
15085	MSFraggerFilter	SearchTime=0:Hyperscore=5.45599985122681:ExpectScore=-1.17744449142597:Peptide=.ESGGFGVGT.:PPM=-3.85464350708062	TRUE	0.6887	HLA	nuORF	MSFragger	AL20210812_SR_ERV_VT_EG__IFN_TMT10_Fxn00_offline_analysis	local
15088	MSFraggerFilter	SearchTime=0:Hyperscore=5.61700010299683:ExpectScore=-0.580547342204584:Peptide=.ALMHAAAP.:PPM=-0.0992372270510289	TRUE	0.7483	HLA	nuORF	MSFragger	AL20210812_SR_ERV_VT_EG__IFN_TMT10_Fxn00_offline_analysis	local
15089	MSFraggerFilter	SearchTime=1:Hyperscore=12.8059997558594:ExpectScore=0.234472220474294:Peptide=.SEEPARGGEW.:PPM=1.74104726732974	TRUE	1.3325	HLA	nuORF	MSFragger	AL20210812_SR_ERV_VT_EG__IFN_TMT10_Fxn00_offline_analysis	local
15091	MSFraggerFilter	SearchTime=0:Hyperscore=2.53900003433228:ExpectScore=-0.553196070914056:Peptide=.WGHKSFSSLL.:PPM=-2.39564808681282	TRUE	0.6907	HLA	nuORF	MSFragger	AL20210812_SR_ERV_VT_EG__IFN_TMT10_Fxn00_offline_analysis	local
15092	MSFraggerFilter	SearchTime=0:Hyperscore=6.71099996566772:ExpectScore=-0.689523096392139:Peptide=.ACANAGACARG.:PPM=-5.54705457556673	TRUE	0.6215	HLA	nuORF	MSFragger	AL20210812_SR_ERV_VT_EG__IFN_TMT10_Fxn00_offline_analysis	local
15093	MSFraggerFilter	SearchTime=0:Hyperscore=17.8819999694824:ExpectScore=4.57260590517471:Peptide=.AEAEPEHSF.:PPM=0.043944371047163	TRUE	0.8087	HLA	nuORF	MSFragger	AL20210812_SR_ERV_VT_EG__IFN_TMT10_Fxn00_offline_analysis	local
15096	MSFraggerFilter	SearchTime=2:Hyperscore=9.9350004196167:ExpectScore=-0.546407196140264:Peptide=.EGAELEPVRRRRR.:PPM=4.45418083674669	TRUE	2.3375	HLA	nuORF	MSFragger	AL20210812_SR_ERV_VT_EG__IFN_TMT10_Fxn00_offline_analysis	local
15098	MSFraggerFilter	SearchTime=1:Hyperscore=10.1940002441406:ExpectScore=-1.20301752947058:Peptide=.CLGGLHNAYI.:PPM=3.67088761570659	TRUE	1.5011	HLA	nuORF	MSFragger	AL20210812_SR_ERV_VT_EG__IFN_TMT10_Fxn00_offline_analysis	local
15101	MSFraggerFilter	SearchTime=0:Hyperscore=17.2189998626709:ExpectScore=3.14062346806138:Peptide=.GEGETVQHF.:PPM=0.219449922151991	TRUE	1.0035	HLA	nuORF	MSFragger	AL20210812_SR_ERV_VT_EG__IFN_TMT10_Fxn00_offline_analysis	local
15103	MSFraggerFilter	SearchTime=1:Hyperscore=10.6070003509521:ExpectScore=-0.666122820926201:Peptide=.SPAWMPAY.:PPM=-5.32825028087379	TRUE	1.2612	HLA	nuORF	MSFragger	AL20210812_SR_ERV_VT_EG__IFN_TMT10_Fxn00_offline_analysis	local
15104	MSFraggerFilter	SearchTime=1:Hyperscore=10.5200004577637:ExpectScore=2.21114314598347:Peptide=.SVDSAQEV.:PPM=6.27507372634868	TRUE	1.382	HLA	nuORF	MSFragger	AL20210812_SR_ERV_VT_EG__IFN_TMT10_Fxn00_offline_analysis	local
15105	MSFraggerFilter	SearchTime=4:Hyperscore=10.7720003128052:ExpectScore=-0.0176744466288396:Peptide=.EDPATEGGATPV.:PPM=-3.93913933740788	TRUE	4.2256	HLA	nuORF	MSFragger	AL20210812_SR_ERV_VT_EG__IFN_TMT10_Fxn00_offline_analysis	local
15106	MSFraggerFilter	SearchTime=1:Hyperscore=9.75800037384033:ExpectScore=-0.678005297615986:Peptide=.ADRGHVTSSI.:PPM=-8.95347282901443	TRUE	1.5766	HLA	nuORF	MSFragger	AL20210812_SR_ERV_VT_EG__IFN_TMT10_Fxn00_offline_analysis	local
15107	MSFraggerFilter	SearchTime=0:Hyperscore=2.13899993896484:ExpectScore=-0.783454571326994:Peptide=.SCHSGPD.:PPM=-8.31045823555755	TRUE	0.5858	HLA	nuORF	MSFragger	AL20210812_SR_ERV_VT_EG__IFN_TMT10_Fxn00_offline_analysis	local
15109	MSFraggerFilter	SearchTime=0:Hyperscore=2.11899995803833:ExpectScore=-0.794967513533355:Peptide=.HCGAAGP.:PPM=-5.90287988651952	TRUE	0.5375	HLA	nuORF	MSFragger	AL20210812_SR_ERV_VT_EG__IFN_TMT10_Fxn00_offline_analysis	local
15113	MSFraggerFilter	SearchTime=0:Hyperscore=4.71099996566772:ExpectScore=-0.489014044279533:Peptide=.DSGTSEI.:PPM=-4.93297591571652	TRUE	0.5986	HLA	nuORF	MSFragger	AL20210812_SR_ERV_VT_EG__IFN_TMT10_Fxn00_offline_analysis	local
15114	MSFraggerFilter	SearchTime=0:Hyperscore=5.74499988555908:ExpectScore=-0.665305641652444:Peptide=.ALMHAAAP.:PPM=-0.693556634602015	TRUE	0.7659	HLA	nuORF	MSFragger	AL20210812_SR_ERV_VT_EG__IFN_TMT10_Fxn00_offline_analysis	local
15125	MSFraggerFilter	SearchTime=0:Hyperscore=18.0419998168945:ExpectScore=3.0696689337085:Peptide=.GEGETVQHF.:PPM=0.38183983699043	TRUE	0.9105	HLA	nuORF	MSFragger	AL20210812_SR_ERV_VT_EG__IFN_TMT10_Fxn00_offline_analysis	local
15128	MSFraggerFilter	SearchTime=0:Hyperscore=8.0290002822876:ExpectScore=-1.33252911429719:Peptide=.DAPAESVAY.:PPM=-7.85054987962931	TRUE	0.8973	HLA	nuORF	MSFragger	AL20210812_SR_ERV_VT_EG__IFN_TMT10_Fxn00_offline_analysis	local
15129	MSFraggerFilter	SearchTime=1:Hyperscore=12.3129997253418:ExpectScore=-1.07029641544603:Peptide=.ADRGHVTSSI.:PPM=-9.2682641102263	TRUE	1.5823	HLA	nuORF	MSFragger	AL20210812_SR_ERV_VT_EG__IFN_TMT10_Fxn00_offline_analysis	local
15134	MSFraggerFilter	SearchTime=1:Hyperscore=12.6960000991821:ExpectScore=0.17231319040522:Peptide=.TTTENIEAT.:PPM=-1.51182650097419	TRUE	1.4097	HLA	nuORF	MSFragger	AL20210812_SR_ERV_VT_EG__IFN_TMT10_Fxn00_offline_analysis	local
15136	MSFraggerFilter	SearchTime=0:Hyperscore=4.29500007629395:ExpectScore=-0.693653691742087:Peptide=.ALMHAAAP.:PPM=-1.287876042153	TRUE	0.4398	HLA	nuORF	MSFragger	AL20210812_SR_ERV_VT_EG__IFN_TMT10_Fxn00_offline_analysis	local
15141	MSFraggerFilter	SearchTime=0:Hyperscore=6.83900022506714:ExpectScore=-0.703737722343621:Peptide=.GGGDEHDMSQ.:PPM=2.6231720186979	TRUE	0.8626	HLA	nuORF	MSFragger	AL20210812_SR_ERV_VT_EG__IFN_TMT10_Fxn00_offline_analysis	local
15142	MSFraggerFilter	SearchTime=1:Hyperscore=10.6700000762939:ExpectScore=-0.78309290613373:Peptide=.EERSAGATANL.:PPM=6.81591320081467	TRUE	1.7777	HLA	nuORF	MSFragger	AL20210812_SR_ERV_VT_EG__IFN_TMT10_Fxn00_offline_analysis	local
15147	MSFraggerFilter	SearchTime=0:Hyperscore=17.2210006713867:ExpectScore=3.16175304158119:Peptide=.GEGETVQHF.:PPM=0.706619666667308	TRUE	0.9136	HLA	nuORF	MSFragger	AL20210812_SR_ERV_VT_EG__IFN_TMT10_Fxn00_offline_analysis	local
15150	MSFraggerFilter	SearchTime=1:Hyperscore=8.06700038909912:ExpectScore=-1.51759800925641:Peptide=.VVSQDDP.:PPM=-6.99142150662313	TRUE	1.0318	HLA	nuORF	MSFragger	AL20210812_SR_ERV_VT_EG__IFN_TMT10_Fxn00_offline_analysis	local
15153	MSFraggerFilter	SearchTime=1:Hyperscore=12.3830003738403:ExpectScore=-1.17261891076007:Peptide=.ADRGHVTSSI.:PPM=-8.79607718849797	TRUE	1.5468	HLA	nuORF	MSFragger	AL20210812_SR_ERV_VT_EG__IFN_TMT10_Fxn00_offline_analysis	local
15156	MSFraggerFilter	SearchTime=3:Hyperscore=11.798999786377:ExpectScore=-0.367231774055228:Peptide=.MDTRVWGP.:PPM=-7.72715253179288	TRUE	3.6346	HLA	nuORF	MSFragger	AL20210812_SR_ERV_VT_EG__IFN_TMT10_Fxn00_offline_analysis	local
15157	MSFraggerFilter	SearchTime=1:Hyperscore=10.2559995651245:ExpectScore=-1.13876083870208:Peptide=.TTQSSAEWPVWLPG.:PPM=-9.39625092831771	TRUE	1.5652	HLA	nuORF	MSFragger	AL20210812_SR_ERV_VT_EG__IFN_TMT10_Fxn00_offline_analysis	local
15159	MSFraggerFilter	SearchTime=1:Hyperscore=12.6730003356934:ExpectScore=2.1322828180246:Peptide=.TTTENIEAT.:PPM=0.806796190076644	TRUE	1.1275	HLA	nuORF	MSFragger	AL20210812_SR_ERV_VT_EG__IFN_TMT10_Fxn00_offline_analysis	local
15160	MSFraggerFilter	SearchTime=0:Hyperscore=7.83900022506714:ExpectScore=-0.798492079678903:Peptide=.TTTENPTP.:PPM=0.0160304764532872	TRUE	1.0187	HLA	nuORF	MSFragger	AL20210812_SR_ERV_VT_EG__IFN_TMT10_Fxn00_offline_analysis	local
15162	MSFraggerFilter	SearchTime=0:Hyperscore=5.55900001525879:ExpectScore=-1.25071667536772:Peptide=.NGDGSAMDHE.:PPM=0.877866569823971	TRUE	0.6153	HLA	nuORF	MSFragger	AL20210812_SR_ERV_VT_EG__IFN_TMT10_Fxn00_offline_analysis	local
15165	MSFraggerFilter	SearchTime=1:Hyperscore=14.2430000305176:ExpectScore=-0.222228177348105:Peptide=.EETREVQNL.:PPM=0.466639052840892	TRUE	1.5934	HLA	nuORF	MSFragger	AL20210812_SR_ERV_VT_EG__IFN_TMT10_Fxn00_offline_analysis	local
15168	MSFraggerFilter	SearchTime=1:Hyperscore=1.72699999809265:ExpectScore=-1.59626714580248:Peptide=.GSQVGM[15.9949]D.:PPM=-2.02189400027909	TRUE	2.132	HLA	nuORF	MSFragger	AL20210812_SR_ERV_VT_EG__IFN_TMT10_Fxn00_offline_analysis	local
15171	MSFraggerFilter	SearchTime=1:Hyperscore=16.996000289917:ExpectScore=2.66339502079503:Peptide=.GEGETVQHF.:PPM=-2.05400888614	TRUE	1.1081	HLA	nuORF	MSFragger	AL20210812_SR_ERV_VT_EG__IFN_TMT10_Fxn00_offline_analysis	local
15173	MSFraggerFilter	SearchTime=0:Hyperscore=8.10000038146973:ExpectScore=-0.415681274174699:Peptide=.GGGSTMDCFT.:PPM=-4.57072230783019	TRUE	0.6986	HLA	nuORF	MSFragger	AL20210812_SR_ERV_VT_EG__IFN_TMT10_Fxn00_offline_analysis	local
15176	MSFraggerFilter	SearchTime=0:Hyperscore=9.79300022125244:ExpectScore=-0.758637038352782:Peptide=.TSM[15.9949]TVTSTTG.:PPM=-4.17362676187886	TRUE	0.979	HLA	nuORF	MSFragger	AL20210812_SR_ERV_VT_EG__IFN_TMT10_Fxn00_offline_analysis	local
15178	MSFraggerFilter	SearchTime=1:Hyperscore=13.0349998474121:ExpectScore=-0.746490928797869:Peptide=.GTSSVSAQAPG.:PPM=-9.66229972428203	TRUE	1.2807	HLA	nuORF	MSFragger	AL20210812_SR_ERV_VT_EG__IFN_TMT10_Fxn00_offline_analysis	local
15180	MSFraggerFilter	SearchTime=1:Hyperscore=11.96399974823:ExpectScore=-0.584849183665147:Peptide=.ADRGHVTSSI.:PPM=-7.85170334522024	TRUE	1.6462	HLA	nuORF	MSFragger	AL20210812_SR_ERV_VT_EG__IFN_TMT10_Fxn00_offline_analysis	local
15184	MSFraggerFilter	SearchTime=1:Hyperscore=12.8339996337891:ExpectScore=2.13149010501278:Peptide=.TTTENIEAT.:PPM=0.475564377150074	TRUE	1.1593	HLA	nuORF	MSFragger	AL20210812_SR_ERV_VT_EG__IFN_TMT10_Fxn00_offline_analysis	local
15185	MSFraggerFilter	SearchTime=0:Hyperscore=5.63199996948242:ExpectScore=-1.26488949953775:Peptide=.NGDGSAMDHE.:PPM=1.3538589650534	TRUE	0.7041	HLA	nuORF	MSFragger	AL20210812_SR_ERV_VT_EG__IFN_TMT10_Fxn00_offline_analysis	local
15186	MSFraggerFilter	SearchTime=0:Hyperscore=7.7960000038147:ExpectScore=-0.78626727835147:Peptide=.TTTENPTP.:PPM=-0.16769929169115	TRUE	0.9094	HLA	nuORF	MSFragger	AL20210812_SR_ERV_VT_EG__IFN_TMT10_Fxn00_offline_analysis	local
15189	MSFraggerFilter	SearchTime=1:Hyperscore=18.7199993133545:ExpectScore=4.01581107288817:Peptide=.EETREVQNL.:PPM=2.25009214951082	TRUE	1.9393	HLA	nuORF	MSFragger	AL20210812_SR_ERV_VT_EG__IFN_TMT10_Fxn00_offline_analysis	local
15196	MSFraggerFilter	SearchTime=0:Hyperscore=6.51800012588501:ExpectScore=-1.45684576769888:Peptide=.GPMGPFGP.:PPM=-3.64755981201162	TRUE	0.8458	HLA	nuORF	MSFragger	AL20210812_SR_ERV_VT_EG__IFN_TMT10_Fxn00_offline_analysis	local
15197	MSFraggerFilter	SearchTime=0:Hyperscore=3.59400010108948:ExpectScore=-0.521535432976062:Peptide=.GGGGGGAAAM.:PPM=-6.67310818024093	TRUE	0.5324	HLA	nuORF	MSFragger	AL20210812_SR_ERV_VT_EG__IFN_TMT10_Fxn00_offline_analysis	local
15201	MSFraggerFilter	SearchTime=1:Hyperscore=12.8229999542236:ExpectScore=-0.342069749094052:Peptide=.GTSSVSAQAPG.:PPM=-9.66229972428203	TRUE	1.2909	HLA	nuORF	MSFragger	AL20210812_SR_ERV_VT_EG__IFN_TMT10_Fxn00_offline_analysis	local
15202	MSFraggerFilter	SearchTime=1:Hyperscore=8.94299983978271:ExpectScore=-0.663823348579265:Peptide=.ANYYASAGLL.:PPM=-0.917927897244524	TRUE	1.6941	HLA	nuORF	MSFragger	AL20210812_SR_ERV_VT_EG__IFN_TMT10_Fxn00_offline_analysis	local
15203	MSFraggerFilter	SearchTime=0:Hyperscore=4.08799982070923:ExpectScore=-0.81281269176847:Peptide=.EIPVPPV.:PPM=3.47754896617503	TRUE	0.5586	HLA	nuORF	MSFragger	AL20210812_SR_ERV_VT_EG__IFN_TMT10_Fxn00_offline_analysis	local
15204	MSFraggerFilter	SearchTime=0:Hyperscore=5.48299980163574:ExpectScore=-0.449260658792364:Peptide=.GGGSTMDCFT.:PPM=-4.80871710958583	TRUE	0.6817	HLA	nuORF	MSFragger	AL20210812_SR_ERV_VT_EG__IFN_TMT10_Fxn00_offline_analysis	local
15206	MSFraggerFilter	SearchTime=1:Hyperscore=15.3809995651245:ExpectScore=4.61022832610495:Peptide=.EELGHTETY.:PPM=2.20052613498879	TRUE	1.2878	HLA	nuORF	MSFragger	AL20210812_SR_ERV_VT_EG__IFN_TMT10_Fxn00_offline_analysis	local
15207	MSFraggerFilter	SearchTime=0:Hyperscore=9.73299980163574:ExpectScore=-0.833791379943794:Peptide=.TSM[15.9949]TVTSTTG.:PPM=-4.49893549347674	TRUE	0.9082	HLA	nuORF	MSFragger	AL20210812_SR_ERV_VT_EG__IFN_TMT10_Fxn00_offline_analysis	local
15208	MSFraggerFilter	SearchTime=1:Hyperscore=7.31099987030029:ExpectScore=-1.785463400899:Peptide=.AEGLSRLPGAGRQRR.:PPM=3.80625737937136	TRUE	1.5986	HLA	nuORF	MSFragger	AL20210812_SR_ERV_VT_EG__IFN_TMT10_Fxn00_offline_analysis	local
15211	MSFraggerFilter	SearchTime=1:Hyperscore=12.9320001602173:ExpectScore=2.25036994607337:Peptide=.TTTENIEAT.:PPM=0.475564377150074	TRUE	1.0176	HLA	nuORF	MSFragger	AL20210812_SR_ERV_VT_EG__IFN_TMT10_Fxn00_offline_analysis	local
15212	MSFraggerFilter	SearchTime=0:Hyperscore=5.27600002288818:ExpectScore=-1.83263524953327:Peptide=.GNADYGCEF.:PPM=-2.31168566896362	TRUE	0.6761	HLA	nuORF	MSFragger	AL20210812_SR_ERV_VT_EG__IFN_TMT10_Fxn00_offline_analysis	local
15214	MSFraggerFilter	SearchTime=0:Hyperscore=7.82299995422363:ExpectScore=-0.917743171598355:Peptide=.TTTENPTP.:PPM=-1.82126720540884	TRUE	0.9027	HLA	nuORF	MSFragger	AL20210812_SR_ERV_VT_EG__IFN_TMT10_Fxn00_offline_analysis	local
15216	MSFraggerFilter	SearchTime=2:Hyperscore=18.9559993743896:ExpectScore=1.59630509557815:Peptide=.EETREVQNL.:PPM=-0.276466404062671	TRUE	2.8078	HLA	nuORF	MSFragger	AL20210812_SR_ERV_VT_EG__IFN_TMT10_Fxn00_offline_analysis	local
15221	MSFraggerFilter	SearchTime=0:Hyperscore=4.75899982452393:ExpectScore=-0.426553959917642:Peptide=.TGHHGCTM[15.9949]GG.:PPM=-6.58455783400121	TRUE	0.6102	HLA	nuORF	MSFragger	AL20210812_SR_ERV_VT_EG__IFN_TMT10_Fxn00_offline_analysis	local
15225	MSFraggerFilter	SearchTime=1:Hyperscore=15.5419998168945:ExpectScore=5.09996529073963:Peptide=.EELGHTETY.:PPM=1.28212906078171	TRUE	1.0276	HLA	nuORF	MSFragger	AL20210812_SR_ERV_VT_EG__IFN_TMT10_Fxn00_offline_analysis	local
15228	MSFraggerFilter	SearchTime=2:Hyperscore=8.27000045776367:ExpectScore=-1.26214358714432:Peptide=.TM[15.9949]RLDLFM.:PPM=9.31451109901029	TRUE	2.3372	HLA	nuORF	MSFragger	AL20210812_SR_ERV_VT_EG__IFN_TMT10_Fxn00_offline_analysis	local
15229	MSFraggerFilter	SearchTime=1:Hyperscore=12.9739999771118:ExpectScore=-0.263834647375057:Peptide=.ERMTAEAPG.:PPM=6.27425472570202	TRUE	1.3667	HLA	nuORF	MSFragger	AL20210812_SR_ERV_VT_EG__IFN_TMT10_Fxn00_offline_analysis	local
15231	MSFraggerFilter	SearchTime=1:Hyperscore=8.14400005340576:ExpectScore=-1.24903403817023:Peptide=.CPPNSHY.:PPM=-1.61724688142907	TRUE	1.1091	HLA	nuORF	MSFragger	AL20210812_SR_ERV_VT_EG__IFN_TMT10_Fxn00_offline_analysis	local
15234	MSFraggerFilter	SearchTime=1:Hyperscore=12.7679996490479:ExpectScore=0.237843159323102:Peptide=.TTTENIEAT.:PPM=0.475564377150074	TRUE	1.1278	HLA	nuORF	MSFragger	AL20210812_SR_ERV_VT_EG__IFN_TMT10_Fxn00_offline_analysis	local
15236	MSFraggerFilter	SearchTime=0:Hyperscore=6.25899982452393:ExpectScore=-1.30561484331729:Peptide=.GGGDEHDMSQ.:PPM=0.0845459110481337	TRUE	0.6343	HLA	nuORF	MSFragger	AL20210812_SR_ERV_VT_EG__IFN_TMT10_Fxn00_offline_analysis	local
15243	MSFraggerFilter	SearchTime=1:Hyperscore=22.2779998779297:ExpectScore=4.87836312519658:Peptide=.EETREVQNL.:PPM=2.54733433220466	TRUE	1.983	HLA	nuORF	MSFragger	AL20210812_SR_ERV_VT_EG__IFN_TMT10_Fxn00_offline_analysis	local
15246	MSFraggerFilter	SearchTime=1:Hyperscore=11.8420000076294:ExpectScore=-0.527070432345425:Peptide=.TESPTARS.:PPM=-8.56049328832853	TRUE	1.1965	HLA	nuORF	MSFragger	AL20210812_SR_ERV_VT_EG__IFN_TMT10_Fxn00_offline_analysis	local
15247	MSFraggerFilter	SearchTime=0:Hyperscore=7.93200016021729:ExpectScore=-0.792515473984595:Peptide=.FQGAAM[15.9949]PYLYRAPG.:PPM=1.56695901471172	TRUE	0.9543	HLA	nuORF	MSFragger	AL20210812_SR_ERV_VT_EG__IFN_TMT10_Fxn00_offline_analysis	local
15250	MSFraggerFilter	SearchTime=1:Hyperscore=17.4459991455078:ExpectScore=6.84628531932128:Peptide=.EELGHTETY.:PPM=0.363731986748645	TRUE	1.7208	HLA	nuORF	MSFragger	AL20210812_SR_ERV_VT_EG__IFN_TMT10_Fxn00_offline_analysis	local
15252	MSFraggerFilter	SearchTime=1:Hyperscore=7.20599985122681:ExpectScore=-1.44148659872393:Peptide=.LSGLFGTPHN.:PPM=-9.75832490003237	TRUE	1.2263	HLA	nuORF	MSFragger	AL20210812_SR_ERV_VT_EG__IFN_TMT10_Fxn00_offline_analysis	local
15258	MSFraggerFilter	SearchTime=1:Hyperscore=12.7790002822876:ExpectScore=0.241603000808369:Peptide=.TTTENIEAT.:PPM=-1.01497878139606	TRUE	1.1271	HLA	nuORF	MSFragger	AL20210812_SR_ERV_VT_EG__IFN_TMT10_Fxn00_offline_analysis	local
15261	MSFraggerFilter	SearchTime=1:Hyperscore=4.57800006866455:ExpectScore=-0.530745798537315:Peptide=.GNADYGCEF.:PPM=-4.21564917671546	TRUE	1.7435	HLA	nuORF	MSFragger	AL20210812_SR_ERV_VT_EG__IFN_TMT10_Fxn00_offline_analysis	local
15262	MSFraggerFilter	SearchTime=1:Hyperscore=4.60500001907349:ExpectScore=-1.08626706098577:Peptide=.ISCASLPNRV.:PPM=-6.43839762147688	TRUE	1.1134	HLA	nuORF	MSFragger	AL20210812_SR_ERV_VT_EG__IFN_TMT10_Fxn00_offline_analysis	local
15264	MSFraggerFilter	SearchTime=0:Hyperscore=7.13199996948242:ExpectScore=-0.131889949887389:Peptide=.ITLALLVGNQISLL.:PPM=-1.7381319431082	TRUE	0.5401	HLA	nuORF	MSFragger	AL20210812_SR_ERV_VT_EG__IFN_TMT10_Fxn00_offline_analysis	local
15265	MSFraggerFilter	SearchTime=1:Hyperscore=20.3799991607666:ExpectScore=3.64547938005878:Peptide=.EETREVQNL.:PPM=-0.722329678272394	TRUE	1.9687	HLA	nuORF	MSFragger	AL20210812_SR_ERV_VT_EG__IFN_TMT10_Fxn00_offline_analysis	local
15270	MSFraggerFilter	SearchTime=0:Hyperscore=15.3129997253418:ExpectScore=5.74167853275851:Peptide=.EELGHTETY.:PPM=-0.0954665503548943	TRUE	0.918	HLA	nuORF	MSFragger	AL20210812_SR_ERV_VT_EG__IFN_TMT10_Fxn00_offline_analysis	local
15272	MSFraggerFilter	SearchTime=1:Hyperscore=8.26200008392334:ExpectScore=-1.31920519860479:Peptide=.TEREALM.:PPM=-9.52031031264104	TRUE	1.3063	HLA	nuORF	MSFragger	AL20210812_SR_ERV_VT_EG__IFN_TMT10_Fxn00_offline_analysis	local
15276	MSFraggerFilter	SearchTime=0:Hyperscore=6.94299983978271:ExpectScore=-1.13147306541932:Peptide=.TM[15.9949]RLDLFM.:PPM=9.62930773431227	TRUE	0.9394	HLA	nuORF	MSFragger	AL20210812_SR_ERV_VT_EG__IFN_TMT10_Fxn00_offline_analysis	local
15286	MSFraggerFilter	SearchTime=1:Hyperscore=12.6459999084473:ExpectScore=2.04504936149971:Peptide=.TTTENIEAT.:PPM=-0.518131061817919	TRUE	1.285	HLA	nuORF	MSFragger	AL20210812_SR_ERV_VT_EG__IFN_TMT10_Fxn00_offline_analysis	local
15292	MSFraggerFilter	SearchTime=1:Hyperscore=16.5540008544922:ExpectScore=4.71514323790401:Peptide=.EELGHTETY.:PPM=1.28212906078171	TRUE	1.0461	HLA	nuORF	MSFragger	AL20210812_SR_ERV_VT_EG__IFN_TMT10_Fxn00_offline_analysis	local
15295	MSFraggerFilter	SearchTime=2:Hyperscore=18.9780006408691:ExpectScore=3.13051445967499:Peptide=.EETREVQNL.:PPM=0.318017961493972	TRUE	2.079	HLA	nuORF	MSFragger	AL20210812_SR_ERV_VT_EG__IFN_TMT10_Fxn00_offline_analysis	local
15310	MSFraggerFilter	SearchTime=1:Hyperscore=9.00399971008301:ExpectScore=-1.5767777014453:Peptide=.SCRVGASPF.:PPM=3.80291276589842	TRUE	1.3966	HLA	nuORF	MSFragger	AL20210812_SR_ERV_VT_EG__IFN_TMT10_Fxn00_offline_analysis	local
15312	MSFraggerFilter	SearchTime=2:Hyperscore=17.4050006866455:ExpectScore=5.51149743999278:Peptide=.EELGHTETY.:PPM=2.35359231396529	TRUE	2.0388	HLA	nuORF	MSFragger	AL20210812_SR_ERV_VT_EG__IFN_TMT10_Fxn00_offline_analysis	local
15314	MSFraggerFilter	SearchTime=0:Hyperscore=4.78999996185303:ExpectScore=-0.408708850931701:Peptide=.SRLRKFITLI.:PPM=-1.38576312582863	TRUE	0.5904	HLA	nuORF	MSFragger	AL20210812_SR_ERV_VT_EG__IFN_TMT10_Fxn00_offline_analysis	local
15322	MSFraggerFilter	SearchTime=2:Hyperscore=16.818000793457:ExpectScore=1.68492970606583:Peptide=.EETREVQNL.:PPM=0.912502327050615	TRUE	2.0729	HLA	nuORF	MSFragger	AL20210812_SR_ERV_VT_EG__IFN_TMT10_Fxn00_offline_analysis	local
15336	MSFraggerFilter	SearchTime=1:Hyperscore=13.4460000991821:ExpectScore=4.00760166009959:Peptide=.EELGHTETY.:PPM=-0.248532729331402	TRUE	1.0582	HLA	nuORF	MSFragger	AL20210812_SR_ERV_VT_EG__IFN_TMT10_Fxn00_offline_analysis	local
15337	MSFraggerFilter	SearchTime=1:Hyperscore=12.8819999694824:ExpectScore=2.20301435089759:Peptide=.TTTENIEAT.:PPM=0.309948470686789	TRUE	1.2348	HLA	nuORF	MSFragger	AL20210812_SR_ERV_VT_EG__IFN_TMT10_Fxn00_offline_analysis	local
15344	MSFraggerFilter	SearchTime=0:Hyperscore=6.38399982452393:ExpectScore=-0.758082306851435:Peptide=.TLLRTDILPSLLL.:PPM=-0.676855065434809	TRUE	0.8589	HLA	nuORF	MSFragger	AL20210812_SR_ERV_VT_EG__IFN_TMT10_Fxn00_offline_analysis	local
15347	MSFraggerFilter	SearchTime=1:Hyperscore=29.6650009155273:ExpectScore=9.26712895694835:Peptide=.EEVQCDGRSF.:PPM=3.84665520819468	TRUE	1.1153	HLA	nuORF	MSFragger	AL20210812_SR_ERV_VT_EG__IFN_TMT10_Fxn00_offline_analysis	local
15356	MSFraggerFilter	SearchTime=1:Hyperscore=13.4770002365112:ExpectScore=-0.0191710674575375:Peptide=.EETREVQNL.:PPM=2.25009214951082	TRUE	1.7115	HLA	nuORF	MSFragger	AL20210812_SR_ERV_VT_EG__IFN_TMT10_Fxn00_offline_analysis	local
15363	MSFraggerFilter	SearchTime=1:Hyperscore=13.1350002288818:ExpectScore=2.38191467805074:Peptide=.TTTENIEAT.:PPM=-0.518131061817919	TRUE	1.2084	HLA	nuORF	MSFragger	AL20210812_SR_ERV_VT_EG__IFN_TMT10_Fxn00_offline_analysis	local
15366	MSFraggerFilter	SearchTime=0:Hyperscore=13.4250001907349:ExpectScore=2.82251369021658:Peptide=.EELGHTETY.:PPM=2.5066584929418	TRUE	0.9366	HLA	nuORF	MSFragger	AL20210812_SR_ERV_VT_EG__IFN_TMT10_Fxn00_offline_analysis	local
15375	MSFraggerFilter	SearchTime=0:Hyperscore=27.7189998626709:ExpectScore=8.0007141049583:Peptide=.EEVQCDGRSF.:PPM=-2.34033097570827	TRUE	0.954	HLA	nuORF	MSFragger	AL20210812_SR_ERV_VT_EG__IFN_TMT10_Fxn00_offline_analysis	local
15381	MSFraggerFilter	SearchTime=1:Hyperscore=21.261999130249:ExpectScore=2.75886788198224:Peptide=.SPEETRAAL.:PPM=1.7643090412486	TRUE	1.6829	HLA	nuORF	MSFragger	AL20210812_SR_ERV_VT_EG__IFN_TMT10_Fxn00_offline_analysis	local
15389	MSFraggerFilter	SearchTime=1:Hyperscore=14.4879999160767:ExpectScore=-0.00874770924882014:Peptide=.EEISDALNNL.:PPM=8.07119440938494	TRUE	1.54	HLA	nuORF	MSFragger	AL20210812_SR_ERV_VT_EG__IFN_TMT10_Fxn00_offline_analysis	local
15390	MSFraggerFilter	SearchTime=1:Hyperscore=12.5109996795654:ExpectScore=0.0110661077247156:Peptide=.TTTENIEAT.:PPM=-0.518131061817919	TRUE	1.1867	HLA	nuORF	MSFragger	AL20210812_SR_ERV_VT_EG__IFN_TMT10_Fxn00_offline_analysis	local
15397	MSFraggerFilter	SearchTime=1:Hyperscore=27.6410007476807:ExpectScore=7.71221806421363:Peptide=.EEVQCDGRSF.:PPM=2.19679222576846	TRUE	4.8496	HLA	nuORF	MSFragger	AL20210812_SR_ERV_VT_EG__IFN_TMT10_Fxn00_offline_analysis	local
15403	MSFraggerFilter	SearchTime=0:Hyperscore=3.11500000953674:ExpectScore=-0.797270050824987:Peptide=.SYKVLVVLRVA.:PPM=4.14990813245391	TRUE	0.4289	HLA	nuORF	MSFragger	AL20210812_SR_ERV_VT_EG__IFN_TMT10_Fxn00_offline_analysis	local
15409	MSFraggerFilter	SearchTime=0:Hyperscore=13.4270000457764:ExpectScore=3.08251737356579:Peptide=.EELGHTETY.:PPM=2.65972467191831	TRUE	0.8464	HLA	nuORF	MSFragger	AL20210812_SR_ERV_VT_EG__IFN_TMT10_Fxn00_offline_analysis	local
15410	MSFraggerFilter	SearchTime=1:Hyperscore=10.0480003356934:ExpectScore=-1.28276002626057:Peptide=.CNIIEPATSI.:PPM=-2.3452713231225	TRUE	1.1817	HLA	nuORF	MSFragger	AL20210812_SR_ERV_VT_EG__IFN_TMT10_Fxn00_offline_analysis	local
15411	MSFraggerFilter	SearchTime=0:Hyperscore=7.72399997711182:ExpectScore=-0.6350922266446:Peptide=.LTELRLR.:PPM=-9.30789004545582	TRUE	0.7575	HLA	nuORF	MSFragger	AL20210812_SR_ERV_VT_EG__IFN_TMT10_Fxn00_offline_analysis	local
15415	MSFraggerFilter	SearchTime=0:Hyperscore=6.4539999961853:ExpectScore=-0.820458193145238:Peptide=.GGRSM[15.9949]GCFWLL.:PPM=1.8895350794383	TRUE	0.8823	HLA	nuORF	MSFragger	AL20210812_SR_ERV_VT_EG__IFN_TMT10_Fxn00_offline_analysis	local
15416	MSFraggerFilter	SearchTime=1:Hyperscore=11.5609998703003:ExpectScore=0.0633658716591841:Peptide=.TEQERGVGI.:PPM=2.15429367867067	TRUE	1.3729	HLA	nuORF	MSFragger	AL20210812_SR_ERV_VT_EG__IFN_TMT10_Fxn00_offline_analysis	local
15417	MSFraggerFilter	SearchTime=0:Hyperscore=11.1160001754761:ExpectScore=-1.18390517877079:Peptide=.SLETARAEP.:PPM=1.09855807450547	TRUE	0.9766	HLA	nuORF	MSFragger	AL20210812_SR_ERV_VT_EG__IFN_TMT10_Fxn00_offline_analysis	local
15420	MSFraggerFilter	SearchTime=0:Hyperscore=27.6159992218018:ExpectScore=7.28713349023059:Peptide=.EEVQCDGRSF.:PPM=0.40944066151246	TRUE	1.0153	HLA	nuORF	MSFragger	AL20210812_SR_ERV_VT_EG__IFN_TMT10_Fxn00_offline_analysis	local
15424	MSFraggerFilter	SearchTime=0:Hyperscore=9.51599979400635:ExpectScore=-1.49757705193289:Peptide=.YSTDAHY.:PPM=-4.93595245746006	TRUE	0.6897	HLA	nuORF	MSFragger	AL20210812_SR_ERV_VT_EG__IFN_TMT10_Fxn00_offline_analysis	local
15426	MSFraggerFilter	SearchTime=0:Hyperscore=2.2739999294281:ExpectScore=-0.705742336028683:Peptide=.ISTALFLTLIF.:PPM=0.5837133071964	TRUE	0.6266	HLA	nuORF	MSFragger	AL20210812_SR_ERV_VT_EG__IFN_TMT10_Fxn00_offline_analysis	local
15428	MSFraggerFilter	SearchTime=1:Hyperscore=11.1470003128052:ExpectScore=-0.321027331267433:Peptide=.TTTENIEAT.:PPM=2.46295525527434	TRUE	1.0882	HLA	nuORF	MSFragger	AL20210812_SR_ERV_VT_EG__IFN_TMT10_Fxn00_offline_analysis	local
15430	MSFraggerFilter	SearchTime=0:Hyperscore=9.0620002746582:ExpectScore=1.44272678751132:Peptide=.FGSLGGVE.:PPM=-7.57388404204641	TRUE	0.9461	HLA	nuORF	MSFragger	AL20210812_SR_ERV_VT_EG__IFN_TMT10_Fxn00_offline_analysis	local
15431	MSFraggerFilter	SearchTime=1:Hyperscore=16.0429992675781:ExpectScore=2.25511202531788:Peptide=.EENAEQQAL.:PPM=1.44987289713553	TRUE	1.0576	HLA	nuORF	MSFragger	AL20210812_SR_ERV_VT_EG__IFN_TMT10_Fxn00_offline_analysis	local
15432	MSFraggerFilter	SearchTime=0:Hyperscore=3.32500004768372:ExpectScore=-0.676384326299752:Peptide=.AAMDAGL.:PPM=-3.32866940004711	TRUE	0.5605	HLA	nuORF	MSFragger	AL20210812_SR_ERV_VT_EG__IFN_TMT10_Fxn00_offline_analysis	local
15433	MSFraggerFilter	SearchTime=0:Hyperscore=5.72700023651123:ExpectScore=-1.20444530982698:Peptide=.ETNSCSEEE.:PPM=4.95090643736518	TRUE	0.6045	HLA	nuORF	MSFragger	AL20210812_SR_ERV_VT_EG__IFN_TMT10_Fxn00_offline_analysis	local
15434	MSFraggerFilter	SearchTime=0:Hyperscore=7.01700019836426:ExpectScore=-2.43929676690116:Peptide=.WAKPEDPSLL.:PPM=8.61190222207107	TRUE	0.8835	HLA	nuORF	MSFragger	AL20210812_SR_ERV_VT_EG__IFN_TMT10_Fxn00_offline_analysis	local
15435	MSFraggerFilter	SearchTime=0:Hyperscore=13.2609996795654:ExpectScore=2.57848050485388:Peptide=.EELGHTETY.:PPM=5.72104825231855	TRUE	0.8373	HLA	nuORF	MSFragger	AL20210812_SR_ERV_VT_EG__IFN_TMT10_Fxn00_offline_analysis	local
15436	MSFraggerFilter	SearchTime=2:Hyperscore=15.4329996109009:ExpectScore=1.51455488299742:Peptide=.EQSREENLI.:PPM=7.15458816514192	TRUE	2.4799	HLA	nuORF	MSFragger	AL20210812_SR_ERV_VT_EG__IFN_TMT10_Fxn00_offline_analysis	local
15439	MSFraggerFilter	SearchTime=0:Hyperscore=6.35099983215332:ExpectScore=-1.52453972411681:Peptide=.TEQERRAV.:PPM=-4.28409727187718	TRUE	0.9218	HLA	nuORF	MSFragger	AL20210812_SR_ERV_VT_EG__IFN_TMT10_Fxn00_offline_analysis	local
15443	MSFraggerFilter	SearchTime=0:Hyperscore=27.632999420166:ExpectScore=7.75665103306701:Peptide=.EEVQCDGRSF.:PPM=0.684417825328317	TRUE	0.7595	HLA	nuORF	MSFragger	AL20210812_SR_ERV_VT_EG__IFN_TMT10_Fxn00_offline_analysis	local
15444	MSFraggerFilter	SearchTime=0:Hyperscore=3.0090000629425:ExpectScore=-0.858288521352768:Peptide=.GMDGTQP.:PPM=6.64673799498561	TRUE	0.6185	HLA	nuORF	MSFragger	AL20210812_SR_ERV_VT_EG__IFN_TMT10_Fxn00_offline_analysis	local
15445	MSFraggerFilter	SearchTime=0:Hyperscore=10.7200002670288:ExpectScore=0.160693790850132:Peptide=.QSPEGGFGGGP.:PPM=3.05549962132709	TRUE	0.9135	HLA	nuORF	MSFragger	AL20210812_SR_ERV_VT_EG__IFN_TMT10_Fxn00_offline_analysis	local
15446	MSFraggerFilter	SearchTime=0:Hyperscore=6.05900001525879:ExpectScore=-0.0423852556332183:Peptide=.AHSHAGGPG.:PPM=-8.30145173417199	TRUE	0.8094	HLA	nuORF	MSFragger	AL20210812_SR_ERV_VT_EG__IFN_TMT10_Fxn00_offline_analysis	local
15448	MSFraggerFilter	SearchTime=0:Hyperscore=8.55099964141846:ExpectScore=-1.13682972850718:Peptide=.YSTDAHY.:PPM=6.68227480633341	TRUE	0.7386	HLA	nuORF	MSFragger	AL20210812_SR_ERV_VT_EG__IFN_TMT10_Fxn00_offline_analysis	local
15451	MSFraggerFilter	SearchTime=3:Hyperscore=10.3870000839233:ExpectScore=-0.749337497519269:Peptide=.FGSLGGVE.:PPM=-6.3660735810278	TRUE	3.6849	HLA	nuORF	MSFragger	AL20210812_SR_ERV_VT_EG__IFN_TMT10_Fxn00_offline_analysis	local
15453	MSFraggerFilter	SearchTime=0:Hyperscore=3.29299998283386:ExpectScore=-0.694805079586804:Peptide=.LLILTTTGLFF.:PPM=1.60628130500424	TRUE	0.67	HLA	nuORF	MSFragger	AL20210812_SR_ERV_VT_EG__IFN_TMT10_Fxn00_offline_analysis	local
15454	MSFraggerFilter	SearchTime=0:Hyperscore=5.64799976348877:ExpectScore=0.0851955401168319:Peptide=.EPPGGGK.:PPM=-7.28010531946378	TRUE	0.8335	HLA	nuORF	MSFragger	AL20210812_SR_ERV_VT_EG__IFN_TMT10_Fxn00_offline_analysis	local
15455	MSFraggerFilter	SearchTime=1:Hyperscore=16.0979995727539:ExpectScore=2.15266828534362:Peptide=.EENAEQQAL.:PPM=0.655982437284809	TRUE	1.0489	HLA	nuORF	MSFragger	AL20210812_SR_ERV_VT_EG__IFN_TMT10_Fxn00_offline_analysis	local
15456	MSFraggerFilter	SearchTime=0:Hyperscore=8.77999973297119:ExpectScore=-0.821024076818415:Peptide=.DMFARPSVG.:PPM=-4.7672146733039	TRUE	0.9151	HLA	nuORF	MSFragger	AL20210812_SR_ERV_VT_EG__IFN_TMT10_Fxn00_offline_analysis	local
15459	MSFraggerFilter	SearchTime=0:Hyperscore=5.11499977111816:ExpectScore=-2.16439536698828:Peptide=.EQEGPYLI.:PPM=3.17163044384982	TRUE	0.8434	HLA	nuORF	MSFragger	AL20210812_SR_ERV_VT_EG__IFN_TMT10_Fxn00_offline_analysis	local
15460	MSFraggerFilter	SearchTime=0:Hyperscore=9.08800029754639:ExpectScore=-1.49868756539348:Peptide=.NDM[15.9949]ELVEDIFT.:PPM=-5.12123521971102	TRUE	1.0073	HLA	nuORF	MSFragger	AL20210812_SR_ERV_VT_EG__IFN_TMT10_Fxn00_offline_analysis	local
15463	MSFraggerFilter	SearchTime=0:Hyperscore=9.11100006103516:ExpectScore=-1.62093053273789:Peptide=.WAAIDLINNLLQ.:PPM=-2.06755631305513	TRUE	1.015	HLA	nuORF	MSFragger	AL20210812_SR_ERV_VT_EG__IFN_TMT10_Fxn00_offline_analysis	local
15464	MSFraggerFilter	SearchTime=1:Hyperscore=9.16499996185303:ExpectScore=-1.35769986767649:Peptide=.LSSSATPLSSP.:PPM=2.81607158203874	TRUE	1.5952	HLA	nuORF	MSFragger	AL20210812_SR_ERV_VT_EG__IFN_TMT10_Fxn00_offline_analysis	local
15467	MSFraggerFilter	SearchTime=2:Hyperscore=12.7600002288818:ExpectScore=-0.554642222083233:Peptide=.QHVGNVQDFL.:PPM=-1.10290088973975	TRUE	2.147	HLA	nuORF	MSFragger	AL20210812_SR_ERV_VT_EG__IFN_TMT10_Fxn00_offline_analysis	local
15468	MSFraggerFilter	SearchTime=0:Hyperscore=21.503999710083:ExpectScore=5.21348080919852:Peptide=.EEVQCDGRSF.:PPM=2.47176938958432	TRUE	0.7306	HLA	nuORF	MSFragger	AL20210812_SR_ERV_VT_EG__IFN_TMT10_Fxn00_offline_analysis	local
15469	MSFraggerFilter	SearchTime=0:Hyperscore=4.51100015640259:ExpectScore=-1.36374554845528:Peptide=.CSGSTIAP.:PPM=2.35205655458373	TRUE	0.986	HLA	nuORF	MSFragger	AL20210812_SR_ERV_VT_EG__IFN_TMT10_Fxn00_offline_analysis	local
15471	MSFraggerFilter	SearchTime=0:Hyperscore=7.28200006484985:ExpectScore=-1.04830218402064:Peptide=.NSLGNNHSF.:PPM=-5.18483487649208	TRUE	0.7985	HLA	nuORF	MSFragger	AL20210812_SR_ERV_VT_EG__IFN_TMT10_Fxn00_offline_analysis	local
15472	MSFraggerFilter	SearchTime=0:Hyperscore=6.55399990081787:ExpectScore=-1.05873602748908:Peptide=.STSDEDSQSE.:PPM=-7.36146174471193	TRUE	0.7247	HLA	nuORF	MSFragger	AL20210812_SR_ERV_VT_EG__IFN_TMT10_Fxn00_offline_analysis	local
15473	MSFraggerFilter	SearchTime=2:Hyperscore=14.8620004653931:ExpectScore=2.87867425340188:Peptide=.EELGHTETY.:PPM=3.27198938799836	TRUE	2.0682	HLA	nuORF	MSFragger	AL20210812_SR_ERV_VT_EG__IFN_TMT10_Fxn00_offline_analysis	local
15474	MSFraggerFilter	SearchTime=0:Hyperscore=6.10200023651123:ExpectScore=-1.19064011800193:Peptide=.CRGRRLQNLL.:PPM=1.76418720787068	TRUE	0.7323	HLA	nuORF	MSFragger	AL20210812_SR_ERV_VT_EG__IFN_TMT10_Fxn00_offline_analysis	local
15475	MSFraggerFilter	SearchTime=0:Hyperscore=5.7189998626709:ExpectScore=-1.01743861908287:Peptide=.MPTFGRR.:PPM=8.37688549875317	TRUE	0.9331	HLA	nuORF	MSFragger	AL20210812_SR_ERV_VT_EG__IFN_TMT10_Fxn00_offline_analysis	local
15476	MSFraggerFilter	SearchTime=0:Hyperscore=10.9619998931885:ExpectScore=-0.284551091237085:Peptide=.EEVSARSPSR.:PPM=-5.6515908378329	TRUE	0.9059	HLA	nuORF	MSFragger	AL20210812_SR_ERV_VT_EG__IFN_TMT10_Fxn00_offline_analysis	local
15478	MSFraggerFilter	SearchTime=0:Hyperscore=9.42700004577637:ExpectScore=-0.0525391967579549:Peptide=.FGSLGGVE.:PPM=-6.16477183758191	TRUE	0.9173	HLA	nuORF	MSFragger	AL20210812_SR_ERV_VT_EG__IFN_TMT10_Fxn00_offline_analysis	local
15480	MSFraggerFilter	SearchTime=0:Hyperscore=5.59200000762939:ExpectScore=-0.522686801888374:Peptide=.GSSGCCENS.:PPM=2.49171305399049	TRUE	0.5558	HLA	nuORF	MSFragger	AL20210812_SR_ERV_VT_EG__IFN_TMT10_Fxn00_offline_analysis	local
15481	MSFraggerFilter	SearchTime=1:Hyperscore=16.2849998474121:ExpectScore=2.26236104026688:Peptide=.SSDSSPPEV.:PPM=1.75552480081575	TRUE	1.0446	HLA	nuORF	MSFragger	AL20210812_SR_ERV_VT_EG__IFN_TMT10_Fxn00_offline_analysis	local
15482	MSFraggerFilter	SearchTime=2:Hyperscore=18.2029991149902:ExpectScore=1.96497101095293:Peptide=.EENAEQQAL.:PPM=3.67276618475366	TRUE	2.3593	HLA	nuORF	MSFragger	AL20210812_SR_ERV_VT_EG__IFN_TMT10_Fxn00_offline_analysis	local
15483	MSFraggerFilter	SearchTime=0:Hyperscore=5.69999980926514:ExpectScore=0:Peptide=.AEPAADL.:PPM=-9.76033631212448	TRUE	0.5338	HLA	nuORF	MSFragger	AL20210812_SR_ERV_VT_EG__IFN_TMT10_Fxn00_offline_analysis	local
15488	MSFraggerFilter	SearchTime=1:Hyperscore=9.79199981689453:ExpectScore=-0.647774066692623:Peptide=.NDM[15.9949]RQEYEQL.:PPM=4.00049992260748	TRUE	1.0591	HLA	nuORF	MSFragger	AL20210812_SR_ERV_VT_EG__IFN_TMT10_Fxn00_offline_analysis	local
15490	MSFraggerFilter	SearchTime=0:Hyperscore=6.02600002288818:ExpectScore=-1.78261696911786:Peptide=.LSSSATLPRD.:PPM=-1.91712532527141	TRUE	0.9968	HLA	nuORF	MSFragger	AL20210812_SR_ERV_VT_EG__IFN_TMT10_Fxn00_offline_analysis	local
15492	MSFraggerFilter	SearchTime=1:Hyperscore=10.1059999465942:ExpectScore=-0.328473386798646:Peptide=.WDYRCPPPHLAE.:PPM=-9.61806649571132	TRUE	1.0907	HLA	nuORF	MSFragger	AL20210812_SR_ERV_VT_EG__IFN_TMT10_Fxn00_offline_analysis	local
15494	MSFraggerFilter	SearchTime=4:Hyperscore=19.1110000610352:ExpectScore=2.64316920888182:Peptide=.QPRGNVDEEL.:PPM=3.27065240618889	TRUE	4.4604	HLA	nuORF	MSFragger	AL20210812_SR_ERV_VT_EG__IFN_TMT10_Fxn00_offline_analysis	local
15495	MSFraggerFilter	SearchTime=0:Hyperscore=3.31299996376038:ExpectScore=-0.683292145840395:Peptide=.QDRVYYKRPI.:PPM=6.51561286120378	TRUE	0.7433	HLA	nuORF	MSFragger	AL20210812_SR_ERV_VT_EG__IFN_TMT10_Fxn00_offline_analysis	local
15497	MSFraggerFilter	SearchTime=0:Hyperscore=15.8979997634888:ExpectScore=2.94884370362726:Peptide=.QDM[15.9949]VEDY.:PPM=3.6692761433793	TRUE	0.7225	HLA	nuORF	MSFragger	AL20210812_SR_ERV_VT_EG__IFN_TMT10_Fxn00_offline_analysis	local
15498	MSFraggerFilter	SearchTime=0:Hyperscore=5.36100006103516:ExpectScore=-0.655958721809385:Peptide=.ASVVQRLAAARGS.:PPM=-0.174345600886972	TRUE	0.5777	HLA	nuORF	MSFragger	AL20210812_SR_ERV_VT_EG__IFN_TMT10_Fxn00_offline_analysis	local
15503	MSFraggerFilter	SearchTime=1:Hyperscore=18.2880001068115:ExpectScore=2.77698389783754:Peptide=.SSDSSPPEV.:PPM=1.75552480081575	TRUE	1.0849	HLA	nuORF	MSFragger	AL20210812_SR_ERV_VT_EG__IFN_TMT10_Fxn00_offline_analysis	local
15504	MSFraggerFilter	SearchTime=0:Hyperscore=5.93699979782104:ExpectScore=-0.674611242253482:Peptide=.SSDCSSGEE.:PPM=-2.67680297746467	TRUE	0.5281	HLA	nuORF	MSFragger	AL20210812_SR_ERV_VT_EG__IFN_TMT10_Fxn00_offline_analysis	local
15505	MSFraggerFilter	SearchTime=0:Hyperscore=6.68300008773804:ExpectScore=-0.847556306786599:Peptide=.STSDEDSQSE.:PPM=-9.18996782155547	TRUE	0.6151	HLA	nuORF	MSFragger	AL20210812_SR_ERV_VT_EG__IFN_TMT10_Fxn00_offline_analysis	local
15507	MSFraggerFilter	SearchTime=2:Hyperscore=11.4490003585815:ExpectScore=2.38515742477924:Peptide=.EELGHTETY.:PPM=2.65972467191831	TRUE	2.5047	HLA	nuORF	MSFragger	AL20210812_SR_ERV_VT_EG__IFN_TMT10_Fxn00_offline_analysis	local
15508	MSFraggerFilter	SearchTime=0:Hyperscore=5.24700021743774:ExpectScore=-0.721284618761853:Peptide=.RSLADLIL.:PPM=1.53042880212279	TRUE	0.5401	HLA	nuORF	MSFragger	AL20210812_SR_ERV_VT_EG__IFN_TMT10_Fxn00_offline_analysis	local
15511	MSFraggerFilter	SearchTime=0:Hyperscore=8.31999969482422:ExpectScore=-1.18502137143894:Peptide=.NSNAEELDVMYG.:PPM=9.23619403415854	TRUE	0.6707	HLA	nuORF	MSFragger	AL20210812_SR_ERV_VT_EG__IFN_TMT10_Fxn00_offline_analysis	local
15512	MSFraggerFilter	SearchTime=1:Hyperscore=16.3169994354248:ExpectScore=0.713004950825445:Peptide=.EENAEQQAL.:PPM=1.60865098906957	TRUE	1.1711	HLA	nuORF	MSFragger	AL20210812_SR_ERV_VT_EG__IFN_TMT10_Fxn00_offline_analysis	local
15515	MSFraggerFilter	SearchTime=1:Hyperscore=15.7159996032715:ExpectScore=-0.616010755259055:Peptide=.QPRGNVDEEL.:PPM=3.41508646807152	TRUE	1.9805	HLA	nuORF	MSFragger	AL20210812_SR_ERV_VT_EG__IFN_TMT10_Fxn00_offline_analysis	local
15517	MSFraggerFilter	SearchTime=1:Hyperscore=10.4119997024536:ExpectScore=-1.01941057993051:Peptide=.WDYRCPPPHLAE.:PPM=-8.60045951117349	TRUE	1.5296	HLA	nuORF	MSFragger	AL20210812_SR_ERV_VT_EG__IFN_TMT10_Fxn00_offline_analysis	local
15521	MSFraggerFilter	SearchTime=0:Hyperscore=4.82200002670288:ExpectScore=-0.390288186921836:Peptide=.AGANM[15.9949]SGESPCL.:PPM=-8.19954909016372	TRUE	0.7808	HLA	nuORF	MSFragger	AL20210812_SR_ERV_VT_EG__IFN_TMT10_Fxn00_offline_analysis	local
15522	MSFraggerFilter	SearchTime=0:Hyperscore=16.746000289917:ExpectScore=2.55384210662039:Peptide=.QDM[15.9949]VEDY.:PPM=2.44496016233062	TRUE	0.5531	HLA	nuORF	MSFragger	AL20210812_SR_ERV_VT_EG__IFN_TMT10_Fxn00_offline_analysis	local
15523	MSFraggerFilter	SearchTime=0:Hyperscore=4.85799980163574:ExpectScore=-0.369565043553921:Peptide=.CIVTGIFLHLI.:PPM=-2.07235598174382	TRUE	0.5381	HLA	nuORF	MSFragger	AL20210812_SR_ERV_VT_EG__IFN_TMT10_Fxn00_offline_analysis	local
15526	MSFraggerFilter	SearchTime=0:Hyperscore=5.40399980545044:ExpectScore=-0.630908437018423:Peptide=.SDSECESGS.:PPM=-4.53261354780008	TRUE	0.5172	HLA	nuORF	MSFragger	AL20210812_SR_ERV_VT_EG__IFN_TMT10_Fxn00_offline_analysis	local
15527	MSFraggerFilter	SearchTime=0:Hyperscore=14.1370000839233:ExpectScore=2.56633194846604:Peptide=.SSDSSPPEV.:PPM=3.16827212379668	TRUE	0.8317	HLA	nuORF	MSFragger	AL20210812_SR_ERV_VT_EG__IFN_TMT10_Fxn00_offline_analysis	local
15529	MSFraggerFilter	SearchTime=0:Hyperscore=4.78800010681152:ExpectScore=-0.409860060444241:Peptide=.QDREHLWKLI.:PPM=9.8581363241794	TRUE	0.8926	HLA	nuORF	MSFragger	AL20210812_SR_ERV_VT_EG__IFN_TMT10_Fxn00_offline_analysis	local
15530	MSFraggerFilter	SearchTime=1:Hyperscore=6.46000003814697:ExpectScore=-1.46621726545124:Peptide=.EQSSECSEE.:PPM=4.3413961643966	TRUE	1.6348	HLA	nuORF	MSFragger	AL20210812_SR_ERV_VT_EG__IFN_TMT10_Fxn00_offline_analysis	local
15531	MSFraggerFilter	SearchTime=0:Hyperscore=3.83299994468689:ExpectScore=-0.383956104056486:Peptide=.DGYSCFCV.:PPM=2.3435566805181	TRUE	0.5174	HLA	nuORF	MSFragger	AL20210812_SR_ERV_VT_EG__IFN_TMT10_Fxn00_offline_analysis	local
15532	MSFraggerFilter	SearchTime=0:Hyperscore=11.6269998550415:ExpectScore=-0.604922991703917:Peptide=.LFAGAEV.:PPM=-7.7007802881628	TRUE	0.8541	HLA	nuORF	MSFragger	AL20210812_SR_ERV_VT_EG__IFN_TMT10_Fxn00_offline_analysis	local
15533	MSFraggerFilter	SearchTime=0:Hyperscore=7.21099996566772:ExpectScore=-1.5185231850316:Peptide=.EESGCGQSLL.:PPM=6.31481236392222	TRUE	0.8745	HLA	nuORF	MSFragger	AL20210812_SR_ERV_VT_EG__IFN_TMT10_Fxn00_offline_analysis	local
15534	MSFraggerFilter	SearchTime=0:Hyperscore=3.70700001716614:ExpectScore=-0.456487510380971:Peptide=.GCNCDHAPFDAM.:PPM=-4.04818059379416	TRUE	0.8813	HLA	nuORF	MSFragger	AL20210812_SR_ERV_VT_EG__IFN_TMT10_Fxn00_offline_analysis	local
15536	MSFraggerFilter	SearchTime=1:Hyperscore=14.6560001373291:ExpectScore=-0.812660696593522:Peptide=.QHVGNVQDFL.:PPM=-8.75782182428427	TRUE	1.8265	HLA	nuORF	MSFragger	AL20210812_SR_ERV_VT_EG__IFN_TMT10_Fxn00_offline_analysis	local
15537	MSFraggerFilter	SearchTime=1:Hyperscore=18.2639999389648:ExpectScore=1.34536918436207:Peptide=.EENAEQQAL.:PPM=0.973538621152894	TRUE	1.2704	HLA	nuORF	MSFragger	AL20210812_SR_ERV_VT_EG__IFN_TMT10_Fxn00_offline_analysis	local
15538	MSFraggerFilter	SearchTime=3:Hyperscore=10.6719999313354:ExpectScore=-0.62973133017981:Peptide=.CNIIEPATSI.:PPM=-4.72319573743315	TRUE	3.8459	HLA	nuORF	MSFragger	AL20210812_SR_ERV_VT_EG__IFN_TMT10_Fxn00_offline_analysis	local
15539	MSFraggerFilter	SearchTime=0:Hyperscore=5.78700017929077:ExpectScore=-0.4104356826128:Peptide=.QFACSSCDHV.:PPM=8.24138675755365	TRUE	0.6213	HLA	nuORF	MSFragger	AL20210812_SR_ERV_VT_EG__IFN_TMT10_Fxn00_offline_analysis	local
15540	MSFraggerFilter	SearchTime=0:Hyperscore=2.54900002479553:ExpectScore=-0.547439558056973:Peptide=.GSGTSEI.:PPM=7.35355696424405	TRUE	0.4566	HLA	nuORF	MSFragger	AL20210812_SR_ERV_VT_EG__IFN_TMT10_Fxn00_offline_analysis	local
15542	MSFraggerFilter	SearchTime=0:Hyperscore=3.99699997901917:ExpectScore=-0.865196384273813:Peptide=.EEGHGCRSYD.:PPM=9.33515337614078	TRUE	0.8689	HLA	nuORF	MSFragger	AL20210812_SR_ERV_VT_EG__IFN_TMT10_Fxn00_offline_analysis	local
15543	MSFraggerFilter	SearchTime=0:Hyperscore=8.89000034332275:ExpectScore=0.545135065375685:Peptide=.WAAIDLINNLLQ.:PPM=-3.37035154448584	TRUE	1.0053	HLA	nuORF	MSFragger	AL20210812_SR_ERV_VT_EG__IFN_TMT10_Fxn00_offline_analysis	local
15546	MSFraggerFilter	SearchTime=0:Hyperscore=5.31199979782104:ExpectScore=-0.293276888047756:Peptide=.TVSHSGTQLL.:PPM=4.14796478682892	TRUE	0.4964	HLA	nuORF	MSFragger	AL20210812_SR_ERV_VT_EG__IFN_TMT10_Fxn00_offline_analysis	local
15552	MSFraggerFilter	SearchTime=0:Hyperscore=7.58599996566772:ExpectScore=-1.2312577228717:Peptide=.FTDQHFPQNGVSLL.:PPM=4.67605871691198	TRUE	0.7708	HLA	nuORF	MSFragger	AL20210812_SR_ERV_VT_EG__IFN_TMT10_Fxn00_offline_analysis	local
15553	MSFraggerFilter	SearchTime=1:Hyperscore=8.8769998550415:ExpectScore=-0.498311109899706:Peptide=.WRYNSSVNEWAE.:PPM=3.11620731841295	TRUE	1.4983	HLA	nuORF	MSFragger	AL20210812_SR_ERV_VT_EG__IFN_TMT10_Fxn00_offline_analysis	local
15554	MSFraggerFilter	SearchTime=0:Hyperscore=5.06699991226196:ExpectScore=-2.02643297411202:Peptide=.GTTFGRII.:PPM=-2.70692345426892	TRUE	0.71	HLA	nuORF	MSFragger	AL20210812_SR_ERV_VT_EG__IFN_TMT10_Fxn00_offline_analysis	local
15555	MSFraggerFilter	SearchTime=0:Hyperscore=5.6269998550415:ExpectScore=-0.303155154049365:Peptide=.ESGGEGI.:PPM=-5.80778325022474	TRUE	0.6276	HLA	nuORF	MSFragger	AL20210812_SR_ERV_VT_EG__IFN_TMT10_Fxn00_offline_analysis	local
15557	MSFraggerFilter	SearchTime=1:Hyperscore=17.5289993286133:ExpectScore=1.7206431138784:Peptide=.QPRGNVDEEL.:PPM=2.83735022103359	TRUE	1.6992	HLA	nuORF	MSFragger	AL20210812_SR_ERV_VT_EG__IFN_TMT10_Fxn00_offline_analysis	local
15559	MSFraggerFilter	SearchTime=1:Hyperscore=18.1149997711182:ExpectScore=1.2238981055052:Peptide=.EENAEQQAL.:PPM=2.08498526505221	TRUE	1.5185	HLA	nuORF	MSFragger	AL20210812_SR_ERV_VT_EG__IFN_TMT10_Fxn00_offline_analysis	local
15560	MSFraggerFilter	SearchTime=1:Hyperscore=7.04099988937378:ExpectScore=-1.85218219090089:Peptide=.EEEGM[15.9949]PDFD.:PPM=1.43851130167801	TRUE	1.9982	HLA	nuORF	MSFragger	AL20210812_SR_ERV_VT_EG__IFN_TMT10_Fxn00_offline_analysis	local
15561	MSFraggerFilter	SearchTime=0:Hyperscore=8.13500022888184:ExpectScore=-0.728603625197573:Peptide=.GEAEPPAI.:PPM=-6.21781222065459	TRUE	0.8383	HLA	nuORF	MSFragger	AL20210812_SR_ERV_VT_EG__IFN_TMT10_Fxn00_offline_analysis	local
15562	MSFraggerFilter	SearchTime=1:Hyperscore=13.956000328064:ExpectScore=-0.449697722716935:Peptide=.QGQMAAATAE.:PPM=6.59362022884908	TRUE	1.4094	HLA	nuORF	MSFragger	AL20210812_SR_ERV_VT_EG__IFN_TMT10_Fxn00_offline_analysis	local
15564	MSFraggerFilter	SearchTime=0:Hyperscore=2.0239999294281:ExpectScore=-0.84965396196057:Peptide=.CASSTM[15.9949]G.:PPM=-3.29695454029167	TRUE	0.561	HLA	nuORF	MSFragger	AL20210812_SR_ERV_VT_EG__IFN_TMT10_Fxn00_offline_analysis	local
15565	MSFraggerFilter	SearchTime=0:Hyperscore=5.80700016021729:ExpectScore=-0.258264112325612:Peptide=.GDM[15.9949]SETL.:PPM=4.03848719685086	TRUE	0.7321	HLA	nuORF	MSFragger	AL20210812_SR_ERV_VT_EG__IFN_TMT10_Fxn00_offline_analysis	local
15566	MSFraggerFilter	SearchTime=0:Hyperscore=7.23199987411499:ExpectScore=-0.0233192861471447:Peptide=.TLSRLLTV.:PPM=-7.36047796671625	TRUE	0.5238	HLA	nuORF	MSFragger	AL20210812_SR_ERV_VT_EG__IFN_TMT10_Fxn00_offline_analysis	local
15567	MSFraggerFilter	SearchTime=1:Hyperscore=12.3190002441406:ExpectScore=-0.138970473472602:Peptide=.LFAGAEV.:PPM=-5.56067313026316	TRUE	1.0663	HLA	nuORF	MSFragger	AL20210812_SR_ERV_VT_EG__IFN_TMT10_Fxn00_offline_analysis	local
15569	MSFraggerFilter	SearchTime=1:Hyperscore=7.16900014877319:ExpectScore=-1.5257962690455:Peptide=.WAAIDLINNLLQ.:PPM=-2.06755631305513	TRUE	1.5766	HLA	nuORF	MSFragger	AL20210812_SR_ERV_VT_EG__IFN_TMT10_Fxn00_offline_analysis	local
15571	MSFraggerFilter	SearchTime=0:Hyperscore=3.91899991035461:ExpectScore=-0.33445051647823:Peptide=.QTNCMEAQLD.:PPM=-8.64361119025534	TRUE	0.5226	HLA	nuORF	MSFragger	AL20210812_SR_ERV_VT_EG__IFN_TMT10_Fxn00_offline_analysis	local
15573	MSFraggerFilter	SearchTime=0:Hyperscore=11.0729999542236:ExpectScore=-0.343567022240498:Peptide=.VGGEESIEEE.:PPM=-3.99783198107138	TRUE	0.8075	HLA	nuORF	MSFragger	AL20210812_SR_ERV_VT_EG__IFN_TMT10_Fxn00_offline_analysis	local
15577	MSFraggerFilter	SearchTime=0:Hyperscore=6.28000020980835:ExpectScore=-1.37199713938873:Peptide=.ETAMCVCC.:PPM=8.38820395673158	TRUE	0.9116	HLA	nuORF	MSFragger	AL20210812_SR_ERV_VT_EG__IFN_TMT10_Fxn00_offline_analysis	local
15578	MSFraggerFilter	SearchTime=0:Hyperscore=3.95099997520447:ExpectScore=-0.316029850290396:Peptide=.INVPASSQLL.:PPM=-1.78435381801707	TRUE	0.5372	HLA	nuORF	MSFragger	AL20210812_SR_ERV_VT_EG__IFN_TMT10_Fxn00_offline_analysis	local
15579	MSFraggerFilter	SearchTime=1:Hyperscore=9.35200023651123:ExpectScore=-1.43141667394491:Peptide=.CPLTGPHPIRAAPSD.:PPM=0.614780791463539	TRUE	1.1678	HLA	nuORF	MSFragger	AL20210812_SR_ERV_VT_EG__IFN_TMT10_Fxn00_offline_analysis	local
15581	MSFraggerFilter	SearchTime=3:Hyperscore=8.69200038909912:ExpectScore=-0.630835423844968:Peptide=.WRYNSSVNEWAE.:PPM=-0.27585167972789	TRUE	3.2661	HLA	nuORF	MSFragger	AL20210812_SR_ERV_VT_EG__IFN_TMT10_Fxn00_offline_analysis	local
15583	MSFraggerFilter	SearchTime=1:Hyperscore=19.8050003051758:ExpectScore=3.49143877589765:Peptide=.QPRGNVDEEL.:PPM=3.70395459150838	TRUE	1.98	HLA	nuORF	MSFragger	AL20210812_SR_ERV_VT_EG__IFN_TMT10_Fxn00_offline_analysis	local
15584	MSFraggerFilter	SearchTime=1:Hyperscore=13.8879995346069:ExpectScore=0.332310977653703:Peptide=.QGQMAAATAE.:PPM=8.25255721977711	TRUE	1.2567	HLA	nuORF	MSFragger	AL20210812_SR_ERV_VT_EG__IFN_TMT10_Fxn00_offline_analysis	local
15586	MSFraggerFilter	SearchTime=0:Hyperscore=8.18400001525879:ExpectScore=-0.32615147689547:Peptide=.ETNSCSEEE.:PPM=2.36048777672903	TRUE	0.577	HLA	nuORF	MSFragger	AL20210812_SR_ERV_VT_EG__IFN_TMT10_Fxn00_offline_analysis	local
15588	MSFraggerFilter	SearchTime=0:Hyperscore=7.99300003051758:ExpectScore=-0.595105795665644:Peptide=.EADPAPAL.:PPM=-7.79955270859424	TRUE	0.7782	HLA	nuORF	MSFragger	AL20210812_SR_ERV_VT_EG__IFN_TMT10_Fxn00_offline_analysis	local
15589	MSFraggerFilter	SearchTime=0:Hyperscore=4.64699983596802:ExpectScore=-0.491026365795495:Peptide=.LEAPPLPQ.:PPM=6.65881160805005	TRUE	0.5816	HLA	nuORF	MSFragger	AL20210812_SR_ERV_VT_EG__IFN_TMT10_Fxn00_offline_analysis	local
15592	MSFraggerFilter	SearchTime=0:Hyperscore=3.03200006484985:ExpectScore=-0.845048680546852:Peptide=.GSGMGNF.:PPM=6.61196104394431	TRUE	0.5857	HLA	nuORF	MSFragger	AL20210812_SR_ERV_VT_EG__IFN_TMT10_Fxn00_offline_analysis	local
15594	MSFraggerFilter	SearchTime=1:Hyperscore=3.05800008773804:ExpectScore=-0.830081922478195:Peptide=.KGLGKEANLL.:PPM=-8.7804255011871	TRUE	1.4982	HLA	nuORF	MSFragger	AL20210812_SR_ERV_VT_EG__IFN_TMT10_Fxn00_offline_analysis	local
15595	MSFraggerFilter	SearchTime=0:Hyperscore=11.8430004119873:ExpectScore=-0.755735899925874:Peptide=.LFAGAEV.:PPM=-6.41671599342302	TRUE	0.6779	HLA	nuORF	MSFragger	AL20210812_SR_ERV_VT_EG__IFN_TMT10_Fxn00_offline_analysis	local
15596	MSFraggerFilter	SearchTime=0:Hyperscore=3.97099995613098:ExpectScore=-0.304516908033972:Peptide=.WNRSKFSLLL.:PPM=8.43860432319729	TRUE	0.6344	HLA	nuORF	MSFragger	AL20210812_SR_ERV_VT_EG__IFN_TMT10_Fxn00_offline_analysis	local
15600	MSFraggerFilter	SearchTime=0:Hyperscore=6.36600017547607:ExpectScore=-0.678645452233186:Peptide=.GM[15.9949]EDFSAEE.:PPM=-6.63255674138215	TRUE	0.6515	HLA	nuORF	MSFragger	AL20210812_SR_ERV_VT_EG__IFN_TMT10_Fxn00_offline_analysis	local
15602	MSFraggerFilter	SearchTime=0:Hyperscore=2.50399994850159:ExpectScore=-0.573343750447402:Peptide=.HCRKEGLI.:PPM=-0.759720786208994	TRUE	0.7517	HLA	nuORF	MSFragger	AL20210812_SR_ERV_VT_EG__IFN_TMT10_Fxn00_offline_analysis	local
15603	MSFraggerFilter	SearchTime=0:Hyperscore=5.24300003051758:ExpectScore=-0.988251150180978:Peptide=.GDM[15.9949]SETL.:PPM=4.84132633875172	TRUE	0.6213	HLA	nuORF	MSFragger	AL20210812_SR_ERV_VT_EG__IFN_TMT10_Fxn00_offline_analysis	local
15604	MSFraggerFilter	SearchTime=2:Hyperscore=17.19700050354:ExpectScore=3.00601150178355:Peptide=.RPEEDAAAL.:PPM=2.47587585713856	TRUE	2.223	HLA	nuORF	MSFragger	AL20210812_SR_ERV_VT_EG__IFN_TMT10_Fxn00_offline_analysis	local
15605	MSFraggerFilter	SearchTime=1:Hyperscore=8.35499954223633:ExpectScore=-1.52433476721155:Peptide=.CPLTGPHPIRAAPSD.:PPM=0.945005307903247	TRUE	1.1845	HLA	nuORF	MSFragger	AL20210812_SR_ERV_VT_EG__IFN_TMT10_Fxn00_offline_analysis	local
15606	MSFraggerFilter	SearchTime=0:Hyperscore=18.5009994506836:ExpectScore=5.06981890259657:Peptide=.SADSSSQAF.:PPM=1.68857799120829	TRUE	0.9087	HLA	nuORF	MSFragger	AL20210812_SR_ERV_VT_EG__IFN_TMT10_Fxn00_offline_analysis	local
15607	MSFraggerFilter	SearchTime=0:Hyperscore=8.58699989318848:ExpectScore=-1.28448194068029:Peptide=.AEELERQGY.:PPM=-0.497674235693841	TRUE	0.9526	HLA	nuORF	MSFragger	AL20210812_SR_ERV_VT_EG__IFN_TMT10_Fxn00_offline_analysis	local
15610	MSFraggerFilter	SearchTime=0:Hyperscore=13.8400001525879:ExpectScore=0.297798387405018:Peptide=.QGQMAAATAE.:PPM=8.08666352072203	TRUE	0.9705	HLA	nuORF	MSFragger	AL20210812_SR_ERV_VT_EG__IFN_TMT10_Fxn00_offline_analysis	local
15611	MSFraggerFilter	SearchTime=1:Hyperscore=14.710000038147:ExpectScore=0.186680537341142:Peptide=.QHVGNVQDFL.:PPM=-6.5913347673563	TRUE	1.6875	HLA	nuORF	MSFragger	AL20210812_SR_ERV_VT_EG__IFN_TMT10_Fxn00_offline_analysis	local
15613	MSFraggerFilter	SearchTime=0:Hyperscore=7.96799993515015:ExpectScore=0.701163205777705:Peptide=.ETNSCSEEE.:PPM=3.42713075459727	TRUE	0.6051	HLA	nuORF	MSFragger	AL20210812_SR_ERV_VT_EG__IFN_TMT10_Fxn00_offline_analysis	local
15614	MSFraggerFilter	SearchTime=0:Hyperscore=7.82000017166138:ExpectScore=-0.867552026646802:Peptide=.VGGEESIEEE.:PPM=4.58050828143045	TRUE	0.9016	HLA	nuORF	MSFragger	AL20210812_SR_ERV_VT_EG__IFN_TMT10_Fxn00_offline_analysis	local
15615	MSFraggerFilter	SearchTime=0:Hyperscore=6.77199983596802:ExpectScore=-0.811290322370487:Peptide=.DEAPAPAI.:PPM=-6.6132473426676	TRUE	0.7134	HLA	nuORF	MSFragger	AL20210812_SR_ERV_VT_EG__IFN_TMT10_Fxn00_offline_analysis	local
15616	MSFraggerFilter	SearchTime=1:Hyperscore=9.12800025939941:ExpectScore=-1.24648858452826:Peptide=.GTECFLAQMRAQ.:PPM=-1.30190867076177	TRUE	1.444	HLA	nuORF	MSFragger	AL20210812_SR_ERV_VT_EG__IFN_TMT10_Fxn00_offline_analysis	local
15617	MSFraggerFilter	SearchTime=1:Hyperscore=11.789999961853:ExpectScore=-0.70519220976366:Peptide=.QGETPTTEV.:PPM=1.96618689574665	TRUE	1.4866	HLA	nuORF	MSFragger	AL20210812_SR_ERV_VT_EG__IFN_TMT10_Fxn00_offline_analysis	local
15623	MSFraggerFilter	SearchTime=1:Hyperscore=17.173999786377:ExpectScore=1.97744346322597:Peptide=.RPEEDAAAL.:PPM=3.14274543172199	TRUE	1.5506	HLA	nuORF	MSFragger	AL20210812_SR_ERV_VT_EG__IFN_TMT10_Fxn00_offline_analysis	local
15624	MSFraggerFilter	SearchTime=0:Hyperscore=6.7020001411438:ExpectScore=-0.796250210934952:Peptide=.GCSSCEM[15.9949]AL.:PPM=-4.91771047146683	TRUE	0.7312	HLA	nuORF	MSFragger	AL20210812_SR_ERV_VT_EG__IFN_TMT10_Fxn00_offline_analysis	local
15626	MSFraggerFilter	SearchTime=0:Hyperscore=1.60300004482269:ExpectScore=-0.516354662950582:Peptide=.ACDSGGY.:PPM=2.08071762212111	TRUE	0.548	HLA	nuORF	MSFragger	AL20210812_SR_ERV_VT_EG__IFN_TMT10_Fxn00_offline_analysis	local
15627	MSFraggerFilter	SearchTime=0:Hyperscore=2.92300009727478:ExpectScore=-0.332147847198979:Peptide=.LFMSIYIELI.:PPM=8.66376047479354	TRUE	0.5453	HLA	nuORF	MSFragger	AL20210812_SR_ERV_VT_EG__IFN_TMT10_Fxn00_offline_analysis	local
15629	MSFraggerFilter	SearchTime=0:Hyperscore=7.60099983215332:ExpectScore=-0.792733259437647:Peptide=.EEFGADDIE.:PPM=-8.41564825878651	TRUE	0.8391	HLA	nuORF	MSFragger	AL20210812_SR_ERV_VT_EG__IFN_TMT10_Fxn00_offline_analysis	local
15632	MSFraggerFilter	SearchTime=1:Hyperscore=13.7740001678467:ExpectScore=0.240479491518669:Peptide=.QGQMAAATAE.:PPM=7.25719502525801	TRUE	1.8002	HLA	nuORF	MSFragger	AL20210812_SR_ERV_VT_EG__IFN_TMT10_Fxn00_offline_analysis	local
15633	MSFraggerFilter	SearchTime=1:Hyperscore=14.6129999160767:ExpectScore=0.0969861521147511:Peptide=.QHVGNVQDFL.:PPM=-6.30246982633405	TRUE	1.6526	HLA	nuORF	MSFragger	AL20210812_SR_ERV_VT_EG__IFN_TMT10_Fxn00_offline_analysis	local
15635	MSFraggerFilter	SearchTime=0:Hyperscore=11.7180004119873:ExpectScore=-0.877169539220205:Peptide=.LFAGAEV.:PPM=-6.41671599342302	TRUE	0.7416	HLA	nuORF	MSFragger	AL20210812_SR_ERV_VT_EG__IFN_TMT10_Fxn00_offline_analysis	local
15637	MSFraggerFilter	SearchTime=1:Hyperscore=8.17199993133545:ExpectScore=-1.39185725818121:Peptide=.LEEVEAM[15.9949]IGANGYE.:PPM=2.65327541520036	TRUE	1.1021	HLA	nuORF	MSFragger	AL20210812_SR_ERV_VT_EG__IFN_TMT10_Fxn00_offline_analysis	local
15638	MSFraggerFilter	SearchTime=0:Hyperscore=3.83800005912781:ExpectScore=-0.381077783639601:Peptide=.SQRFPNAEVTSIY.:PPM=0.954523342700733	TRUE	0.8892	HLA	nuORF	MSFragger	AL20210812_SR_ERV_VT_EG__IFN_TMT10_Fxn00_offline_analysis	local
15643	MSFraggerFilter	SearchTime=0:Hyperscore=2.44000005722046:ExpectScore=-0.610185001869708:Peptide=.DPAAEIIAIHDII.:PPM=5.48948545239532	TRUE	0.9767	HLA	nuORF	MSFragger	AL20210812_SR_ERV_VT_EG__IFN_TMT10_Fxn00_offline_analysis	local
15644	MSFraggerFilter	SearchTime=1:Hyperscore=26.261999130249:ExpectScore=7.59299909060103:Peptide=.AEDEQTRTCW.:PPM=4.81193020670533	TRUE	1.3126	HLA	nuORF	MSFragger	AL20210812_SR_ERV_VT_EG__IFN_TMT10_Fxn00_offline_analysis	local
15645	MSFraggerFilter	SearchTime=0:Hyperscore=7.15700006484985:ExpectScore=-1.46034592865905:Peptide=.EQSSECSEE.:PPM=1.90335507182936	TRUE	0.6617	HLA	nuORF	MSFragger	AL20210812_SR_ERV_VT_EG__IFN_TMT10_Fxn00_offline_analysis	local
15647	MSFraggerFilter	SearchTime=1:Hyperscore=19.2889995574951:ExpectScore=5.85709481415457:Peptide=.EEQNGTANGF.:PPM=0.793589045342759	TRUE	1.6187	HLA	nuORF	MSFragger	AL20210812_SR_ERV_VT_EG__IFN_TMT10_Fxn00_offline_analysis	local
15648	MSFraggerFilter	SearchTime=1:Hyperscore=9.05200004577637:ExpectScore=-1.38535097078678:Peptide=.EGRVM[15.9949]DVPGLYC.:PPM=3.91110330151836	TRUE	1.2942	HLA	nuORF	MSFragger	AL20210812_SR_ERV_VT_EG__IFN_TMT10_Fxn00_offline_analysis	local
15649	MSFraggerFilter	SearchTime=1:Hyperscore=10.9259996414185:ExpectScore=-0.252429195037913:Peptide=.PGIEEIQ.:PPM=-7.63611187000655	TRUE	1.1773	HLA	nuORF	MSFragger	AL20210812_SR_ERV_VT_EG__IFN_TMT10_Fxn00_offline_analysis	local
15652	MSFraggerFilter	SearchTime=1:Hyperscore=12.5:ExpectScore=2.98023268285883E-07:Peptide=.QGQMAAATAE.:PPM=7.4230887243131	TRUE	1.2135	HLA	nuORF	MSFragger	AL20210812_SR_ERV_VT_EG__IFN_TMT10_Fxn00_offline_analysis	local
15653	MSFraggerFilter	SearchTime=1:Hyperscore=17.1529998779297:ExpectScore=2.96281881911313:Peptide=.RPEEDAAAL.:PPM=1.80900628255513	TRUE	1.2688	HLA	nuORF	MSFragger	AL20210812_SR_ERV_VT_EG__IFN_TMT10_Fxn00_offline_analysis	local
15654	MSFraggerFilter	SearchTime=0:Hyperscore=8.11800003051758:ExpectScore=-1.41648046574839:Peptide=.GCSSCEM[15.9949]AL.:PPM=-5.55337804804823	TRUE	0.8739	HLA	nuORF	MSFragger	AL20210812_SR_ERV_VT_EG__IFN_TMT10_Fxn00_offline_analysis	local
15655	MSFraggerFilter	SearchTime=1:Hyperscore=6.86700010299683:ExpectScore=-0.980270512016532:Peptide=.GATSLSLSEP.:PPM=4.50008078743178	TRUE	1.139	HLA	nuORF	MSFragger	AL20210812_SR_ERV_VT_EG__IFN_TMT10_Fxn00_offline_analysis	local
15657	MSFraggerFilter	SearchTime=0:Hyperscore=7.59899997711182:ExpectScore=-0.844483015497868:Peptide=.EEEDTDSSI.:PPM=-1.82428920257345	TRUE	0.7931	HLA	nuORF	MSFragger	AL20210812_SR_ERV_VT_EG__IFN_TMT10_Fxn00_offline_analysis	local
15658	MSFraggerFilter	SearchTime=0:Hyperscore=4.05100011825562:ExpectScore=-0.834111356452585:Peptide=.FFLSLVRQLL.:PPM=6.00345848293993	TRUE	0.6585	HLA	nuORF	MSFragger	AL20210812_SR_ERV_VT_EG__IFN_TMT10_Fxn00_offline_analysis	local
15662	MSFraggerFilter	SearchTime=4:Hyperscore=12.7360000610352:ExpectScore=1.03285416604973:Peptide=.QHVGNVQDFL.:PPM=-2.69165806478743	TRUE	4.0476	HLA	nuORF	MSFragger	AL20210812_SR_ERV_VT_EG__IFN_TMT10_Fxn00_offline_analysis	local
15663	MSFraggerFilter	SearchTime=0:Hyperscore=9.43599987030029:ExpectScore=-0.80919238402157:Peptide=.GSSGSEAA.:PPM=7.32709254421109	TRUE	0.6969	HLA	nuORF	MSFragger	AL20210812_SR_ERV_VT_EG__IFN_TMT10_Fxn00_offline_analysis	local
15665	MSFraggerFilter	SearchTime=0:Hyperscore=4.96400022506714:ExpectScore=-0.308546248801368:Peptide=.ESCDESMFD.:PPM=-1.7028212626048	TRUE	0.6104	HLA	nuORF	MSFragger	AL20210812_SR_ERV_VT_EG__IFN_TMT10_Fxn00_offline_analysis	local
15667	MSFraggerFilter	SearchTime=0:Hyperscore=8.26399993896484:ExpectScore=-1.09065368241925:Peptide=.GGNNEDSI.:PPM=-1.96544744614417	TRUE	0.9172	HLA	nuORF	MSFragger	AL20210812_SR_ERV_VT_EG__IFN_TMT10_Fxn00_offline_analysis	local
15668	MSFraggerFilter	SearchTime=1:Hyperscore=13.7290000915527:ExpectScore=0.232833244163185:Peptide=.EEEPPRPAV.:PPM=3.09189368537624	TRUE	1.2424	HLA	nuORF	MSFragger	AL20210812_SR_ERV_VT_EG__IFN_TMT10_Fxn00_offline_analysis	local
15669	MSFraggerFilter	SearchTime=1:Hyperscore=8.97999954223633:ExpectScore=-0.577707198208836:Peptide=.EMAEAQNR.:PPM=5.49469157718277	TRUE	1.1588	HLA	nuORF	MSFragger	AL20210812_SR_ERV_VT_EG__IFN_TMT10_Fxn00_offline_analysis	local
15670	MSFraggerFilter	SearchTime=0:Hyperscore=3.97399997711182:ExpectScore=-0.878436257233065:Peptide=.DDGHPDL.:PPM=-2.06019538057742	TRUE	0.6757	HLA	nuORF	MSFragger	AL20210812_SR_ERV_VT_EG__IFN_TMT10_Fxn00_offline_analysis	local
15672	MSFraggerFilter	SearchTime=1:Hyperscore=17.2880001068115:ExpectScore=4.23090254544949:Peptide=.RPEEDAAAL.:PPM=2.64259325073703	TRUE	1.2083	HLA	nuORF	MSFragger	AL20210812_SR_ERV_VT_EG__IFN_TMT10_Fxn00_offline_analysis	local
15673	MSFraggerFilter	SearchTime=1:Hyperscore=13.7770004272461:ExpectScore=0.243178736780258:Peptide=.QGQMAAATAE.:PPM=7.4230887243131	TRUE	1.7589	HLA	nuORF	MSFragger	AL20210812_SR_ERV_VT_EG__IFN_TMT10_Fxn00_offline_analysis	local
15674	MSFraggerFilter	SearchTime=1:Hyperscore=28.5380001068115:ExpectScore=8.17284338368542:Peptide=.AEDEQTRTCW.:PPM=2.97428331090748	TRUE	1.3748	HLA	nuORF	MSFragger	AL20210812_SR_ERV_VT_EG__IFN_TMT10_Fxn00_offline_analysis	local
15676	MSFraggerFilter	SearchTime=1:Hyperscore=19.9220008850098:ExpectScore=7.59640806891851:Peptide=.EEQNGTANGF.:PPM=-1.06026654454466	TRUE	1.0521	HLA	nuORF	MSFragger	AL20210812_SR_ERV_VT_EG__IFN_TMT10_Fxn00_offline_analysis	local
15678	MSFraggerFilter	SearchTime=0:Hyperscore=6.75799989700317:ExpectScore=-0.923186570934108:Peptide=.EQSSECSEE.:PPM=2.0557326400715	TRUE	0.547	HLA	nuORF	MSFragger	AL20210812_SR_ERV_VT_EG__IFN_TMT10_Fxn00_offline_analysis	local
15680	MSFraggerFilter	SearchTime=0:Hyperscore=16.9209995269775:ExpectScore=5.6074019793003:Peptide=.SADDAGCQL.:PPM=2.13481675137262	TRUE	0.7867	HLA	nuORF	MSFragger	AL20210812_SR_ERV_VT_EG__IFN_TMT10_Fxn00_offline_analysis	local
15681	MSFraggerFilter	SearchTime=0:Hyperscore=3.79800009727478:ExpectScore=-0.404103606327031:Peptide=.AEFM[15.9949]GDQCEDM.:PPM=-1.42959797830936	TRUE	0.633	HLA	nuORF	MSFragger	AL20210812_SR_ERV_VT_EG__IFN_TMT10_Fxn00_offline_analysis	local
15683	MSFraggerFilter	SearchTime=0:Hyperscore=8.08500003814697:ExpectScore=-0.238893162959334:Peptide=.GSSGSEAA.:PPM=6.43166634857111	TRUE	2.2027	HLA	nuORF	MSFragger	AL20210812_SR_ERV_VT_EG__IFN_TMT10_Fxn00_offline_analysis	local
15684	MSFraggerFilter	SearchTime=1:Hyperscore=11.0790004730225:ExpectScore=-1.04810309228617:Peptide=.GAPM[15.9949]RGAALEAP.:PPM=-2.94892737611556	TRUE	1.5923	HLA	nuORF	MSFragger	AL20210812_SR_ERV_VT_EG__IFN_TMT10_Fxn00_offline_analysis	local
15685	MSFraggerFilter	SearchTime=0:Hyperscore=8.35999965667725:ExpectScore=-0.595802706657692:Peptide=.GDGGHEI.:PPM=7.53623609593667	TRUE	0.7094	HLA	nuORF	MSFragger	AL20210812_SR_ERV_VT_EG__IFN_TMT10_Fxn00_offline_analysis	local
15686	MSFraggerFilter	SearchTime=0:Hyperscore=7.05999994277954:ExpectScore=-1.34151709067013:Peptide=.GDGDLDYM[15.9949]E.:PPM=-8.22172169463881	TRUE	0.6903	HLA	nuORF	MSFragger	AL20210812_SR_ERV_VT_EG__IFN_TMT10_Fxn00_offline_analysis	local
15690	MSFraggerFilter	SearchTime=1:Hyperscore=24.4330005645752:ExpectScore=8.42177909529725:Peptide=.AEIEADRSY.:PPM=3.03583119068333	TRUE	1.136	HLA	nuORF	MSFragger	AL20210812_SR_ERV_VT_EG__IFN_TMT10_Fxn00_offline_analysis	local
15691	MSFraggerFilter	SearchTime=0:Hyperscore=4.20900011062622:ExpectScore=-0.743159299138655:Peptide=.FFLSLVRQLL.:PPM=4.15907862387825	TRUE	0.5616	HLA	nuORF	MSFragger	AL20210812_SR_ERV_VT_EG__IFN_TMT10_Fxn00_offline_analysis	local
15694	MSFraggerFilter	SearchTime=1:Hyperscore=28.4820003509521:ExpectScore=8.05805391602956:Peptide=.AEDEQTRTCW.:PPM=2.05545986308316	TRUE	1.2976	HLA	nuORF	MSFragger	AL20210812_SR_ERV_VT_EG__IFN_TMT10_Fxn00_offline_analysis	local
15695	MSFraggerFilter	SearchTime=1:Hyperscore=17.1340007781982:ExpectScore=3.00742761033324:Peptide=.RPEEDAAAL.:PPM=1.30885410175971	TRUE	1.4466	HLA	nuORF	MSFragger	AL20210812_SR_ERV_VT_EG__IFN_TMT10_Fxn00_offline_analysis	local
15697	MSFraggerFilter	SearchTime=0:Hyperscore=13.918999671936:ExpectScore=0.357815933653945:Peptide=.QGQMAAATAE.:PPM=7.09130132601433	TRUE	0.9843	HLA	nuORF	MSFragger	AL20210812_SR_ERV_VT_EG__IFN_TMT10_Fxn00_offline_analysis	local
15698	MSFraggerFilter	SearchTime=1:Hyperscore=16.3419990539551:ExpectScore=0.751000840209965:Peptide=.EENAEQQAL.:PPM=0.179648161302171	TRUE	1.4538	HLA	nuORF	MSFragger	AL20210812_SR_ERV_VT_EG__IFN_TMT10_Fxn00_offline_analysis	local
15700	MSFraggerFilter	SearchTime=3:Hyperscore=4.03499984741211:ExpectScore=-0.843321898183011:Peptide=.TSSSYDDDDD.:PPM=-2.54378000389913	TRUE	3.544	HLA	nuORF	MSFragger	AL20210812_SR_ERV_VT_EG__IFN_TMT10_Fxn00_offline_analysis	local
15702	MSFraggerFilter	SearchTime=0:Hyperscore=9.27999973297119:ExpectScore=-0.314371051539883:Peptide=.VGDGPVDM[15.9949].:PPM=-7.55714727413972	TRUE	0.7266	HLA	nuORF	MSFragger	AL20210812_SR_ERV_VT_EG__IFN_TMT10_Fxn00_offline_analysis	local
15703	MSFraggerFilter	SearchTime=1:Hyperscore=14.7290000915527:ExpectScore=-0.621001712976388:Peptide=.EEEPPRPAV.:PPM=1.97338459263578	TRUE	1.2595	HLA	nuORF	MSFragger	AL20210812_SR_ERV_VT_EG__IFN_TMT10_Fxn00_offline_analysis	local
15705	MSFraggerFilter	SearchTime=0:Hyperscore=8.02299976348877:ExpectScore=-0.292332148477998:Peptide=.GDGGHEI.:PPM=6.87866608512513	TRUE	0.5303	HLA	nuORF	MSFragger	AL20210812_SR_ERV_VT_EG__IFN_TMT10_Fxn00_offline_analysis	local
15706	MSFraggerFilter	SearchTime=0:Hyperscore=9.27999973297119:ExpectScore=-0.775775694562293:Peptide=.GSSGSEAA.:PPM=5.9839532506875	TRUE	0.5518	HLA	nuORF	MSFragger	AL20210812_SR_ERV_VT_EG__IFN_TMT10_Fxn00_offline_analysis	local
15709	MSFraggerFilter	SearchTime=1:Hyperscore=13.1529998779297:ExpectScore=1.20319075950361:Peptide=.QHVGNVQDFL.:PPM=-0.95846841914653	TRUE	1.4336	HLA	nuORF	MSFragger	AL20210812_SR_ERV_VT_EG__IFN_TMT10_Fxn00_offline_analysis	local
15712	MSFraggerFilter	SearchTime=0:Hyperscore=7.63800001144409:ExpectScore=-0.710571894373485:Peptide=.EQSSECSEE.:PPM=-0.382308452322507	TRUE	0.5269	HLA	nuORF	MSFragger	AL20210812_SR_ERV_VT_EG__IFN_TMT10_Fxn00_offline_analysis	local
15713	MSFraggerFilter	SearchTime=1:Hyperscore=15.5220003128052:ExpectScore=3.81400854352739:Peptide=.SADDAGCQL.:PPM=0.417383267644177	TRUE	1.9469	HLA	nuORF	MSFragger	AL20210812_SR_ERV_VT_EG__IFN_TMT10_Fxn00_offline_analysis	local
15714	MSFraggerFilter	SearchTime=1:Hyperscore=17.7369995117188:ExpectScore=5.5453489417474:Peptide=.AEELERQGY.:PPM=-0.951303186158902	TRUE	1.2771	HLA	nuORF	MSFragger	AL20210812_SR_ERV_VT_EG__IFN_TMT10_Fxn00_offline_analysis	local
15716	MSFraggerFilter	SearchTime=1:Hyperscore=26.1590003967285:ExpectScore=6.23704596956321:Peptide=.AEDEQTRTCW.:PPM=2.31798084813319	TRUE	1.3368	HLA	nuORF	MSFragger	AL20210812_SR_ERV_VT_EG__IFN_TMT10_Fxn00_offline_analysis	local
15717	MSFraggerFilter	SearchTime=0:Hyperscore=4.35799980163574:ExpectScore=-0.0906571665036058:Peptide=.SNCLSQYVP.:PPM=-2.29633108423372	TRUE	0.9128	HLA	nuORF	MSFragger	AL20210812_SR_ERV_VT_EG__IFN_TMT10_Fxn00_offline_analysis	local
15718	MSFraggerFilter	SearchTime=1:Hyperscore=15.2209997177124:ExpectScore=2.05715172327581:Peptide=.RPEEDAAAL.:PPM=1.80900628255513	TRUE	1.1673	HLA	nuORF	MSFragger	AL20210812_SR_ERV_VT_EG__IFN_TMT10_Fxn00_offline_analysis	local
15720	MSFraggerFilter	SearchTime=0:Hyperscore=24.7070007324219:ExpectScore=8.47693047183741:Peptide=.AEIEADRSY.:PPM=1.94348106837419	TRUE	0.9021	HLA	nuORF	MSFragger	AL20210812_SR_ERV_VT_EG__IFN_TMT10_Fxn00_offline_analysis	local
15721	MSFraggerFilter	SearchTime=1:Hyperscore=15.9169998168945:ExpectScore=3.89279034603571:Peptide=.EEAEGARW.:PPM=1.77361628127712	TRUE	1.9448	HLA	nuORF	MSFragger	AL20210812_SR_ERV_VT_EG__IFN_TMT10_Fxn00_offline_analysis	local
15722	MSFraggerFilter	SearchTime=0:Hyperscore=3.94199991226196:ExpectScore=-0.321210641098134:Peptide=.ALAAGRPLLSAMA.:PPM=-4.90501551328501	TRUE	0.731	HLA	nuORF	MSFragger	AL20210812_SR_ERV_VT_EG__IFN_TMT10_Fxn00_offline_analysis	local
15725	MSFraggerFilter	SearchTime=0:Hyperscore=3.91000008583069:ExpectScore=-0.33963120962166:Peptide=.PLITSSLVPIVP.:PPM=-0.551584962749989	TRUE	0.5677	HLA	nuORF	MSFragger	AL20210812_SR_ERV_VT_EG__IFN_TMT10_Fxn00_offline_analysis	local
15727	MSFraggerFilter	SearchTime=0:Hyperscore=8.15499973297119:ExpectScore=-0.507965210578825:Peptide=.GDGGHEI.:PPM=6.87866608512513	TRUE	0.5912	HLA	nuORF	MSFragger	AL20210812_SR_ERV_VT_EG__IFN_TMT10_Fxn00_offline_analysis	local
15729	MSFraggerFilter	SearchTime=0:Hyperscore=8.15499973297119:ExpectScore=-0.774244425925087:Peptide=.GSSGSEAA.:PPM=6.20780979956568	TRUE	0.5002	HLA	nuORF	MSFragger	AL20210812_SR_ERV_VT_EG__IFN_TMT10_Fxn00_offline_analysis	local
15730	MSFraggerFilter	SearchTime=1:Hyperscore=18.3090000152588:ExpectScore=2.06682602133491:Peptide=.EENAEQQAL.:PPM=0.338426253416724	TRUE	1.3944	HLA	nuORF	MSFragger	AL20210812_SR_ERV_VT_EG__IFN_TMT10_Fxn00_offline_analysis	local
15732	MSFraggerFilter	SearchTime=1:Hyperscore=7.51999998092651:ExpectScore=-0.92925629844884:Peptide=.ETMQDIHF.:PPM=-6.79736411275429	TRUE	1.8507	HLA	nuORF	MSFragger	AL20210812_SR_ERV_VT_EG__IFN_TMT10_Fxn00_offline_analysis	local
15733	MSFraggerFilter	SearchTime=1:Hyperscore=10.6339998245239:ExpectScore=-0.683124067402753:Peptide=.AACRGVSAGE.:PPM=1.92273558393122	TRUE	1.6572	HLA	nuORF	MSFragger	AL20210812_SR_ERV_VT_EG__IFN_TMT10_Fxn00_offline_analysis	local
15735	MSFraggerFilter	SearchTime=1:Hyperscore=10.2130002975464:ExpectScore=-0.287756128480699:Peptide=.SADEPHPLM[15.9949].:PPM=-9.01739646927606	TRUE	1.0905	HLA	nuORF	MSFragger	AL20210812_SR_ERV_VT_EG__IFN_TMT10_Fxn00_offline_analysis	local
15737	MSFraggerFilter	SearchTime=0:Hyperscore=4.92999982833862:ExpectScore=-0.328118488877435:Peptide=.SPMDDGFVSL.:PPM=7.06680379866159	TRUE	0.8321	HLA	nuORF	MSFragger	AL20210812_SR_ERV_VT_EG__IFN_TMT10_Fxn00_offline_analysis	local
15738	MSFraggerFilter	SearchTime=0:Hyperscore=28.6299991607666:ExpectScore=9.41867461667556:Peptide=.AEDEQTRTCW.:PPM=1.53041789283389	TRUE	0.8862	HLA	nuORF	MSFragger	AL20210812_SR_ERV_VT_EG__IFN_TMT10_Fxn00_offline_analysis	local
15742	MSFraggerFilter	SearchTime=3:Hyperscore=11.4630002975464:ExpectScore=-0.845457313237982:Peptide=.GAPM[15.9949]RGAALEAP.:PPM=-5.9820019043265	TRUE	3.3293	HLA	nuORF	MSFragger	AL20210812_SR_ERV_VT_EG__IFN_TMT10_Fxn00_offline_analysis	local
15744	MSFraggerFilter	SearchTime=1:Hyperscore=27.2779998779297:ExpectScore=9.6888406646971:Peptide=.NESEEVRQF.:PPM=1.85116557858895	TRUE	1.6249	HLA	nuORF	MSFragger	AL20210812_SR_ERV_VT_EG__IFN_TMT10_Fxn00_offline_analysis	local
15745	MSFraggerFilter	SearchTime=1:Hyperscore=6.83699989318848:ExpectScore=-0.995054022951252:Peptide=.LGNAYFGSGSGPITL.:PPM=-5.24798815129136	TRUE	1.2086	HLA	nuORF	MSFragger	AL20210812_SR_ERV_VT_EG__IFN_TMT10_Fxn00_offline_analysis	local
15746	MSFraggerFilter	SearchTime=1:Hyperscore=11.0900001525879:ExpectScore=-1.50874268046214:Peptide=.AEELERQGY.:PPM=-0.195254935498404	TRUE	1.3622	HLA	nuORF	MSFragger	AL20210812_SR_ERV_VT_EG__IFN_TMT10_Fxn00_offline_analysis	local
15747	MSFraggerFilter	SearchTime=1:Hyperscore=5.94600009918213:ExpectScore=-1.08482038931971:Peptide=.MPPPTSVQRGP.:PPM=-3.78334966510507	TRUE	1.1377	HLA	nuORF	MSFragger	AL20210812_SR_ERV_VT_EG__IFN_TMT10_Fxn00_offline_analysis	local
15748	MSFraggerFilter	SearchTime=0:Hyperscore=12.9119997024536:ExpectScore=-0.565832771217246:Peptide=.RPEEDAAAL.:PPM=3.14274543172199	TRUE	0.9478	HLA	nuORF	MSFragger	AL20210812_SR_ERV_VT_EG__IFN_TMT10_Fxn00_offline_analysis	local
15750	MSFraggerFilter	SearchTime=0:Hyperscore=6.88500022888184:ExpectScore=-0.814828645528959:Peptide=.EEEGM[15.9949]PDFD.:PPM=0.524248685186888	TRUE	0.5509	HLA	nuORF	MSFragger	AL20210812_SR_ERV_VT_EG__IFN_TMT10_Fxn00_offline_analysis	local
15752	MSFraggerFilter	SearchTime=1:Hyperscore=7.7350001335144:ExpectScore=-0.391713899081962:Peptide=.GDGGHEI.:PPM=6.65947608160434	TRUE	1.6504	HLA	nuORF	MSFragger	AL20210812_SR_ERV_VT_EG__IFN_TMT10_Fxn00_offline_analysis	local
15753	MSFraggerFilter	SearchTime=0:Hyperscore=8.16399955749512:ExpectScore=-1.40369002128798:Peptide=.SAGSSHPACF.:PPM=9.34436997053857	TRUE	0.8861	HLA	nuORF	MSFragger	AL20210812_SR_ERV_VT_EG__IFN_TMT10_Fxn00_offline_analysis	local
15754	MSFraggerFilter	SearchTime=0:Hyperscore=8.8730001449585:ExpectScore=-0.699811137625576:Peptide=.YVDYLDDP.:PPM=2.16007231015469	TRUE	0.8934	HLA	nuORF	MSFragger	AL20210812_SR_ERV_VT_EG__IFN_TMT10_Fxn00_offline_analysis	local
15755	MSFraggerFilter	SearchTime=1:Hyperscore=18.1590003967285:ExpectScore=1.32235141554949:Peptide=.EENAEQQAL.:PPM=2.24376335698625	TRUE	1.155	HLA	nuORF	MSFragger	AL20210812_SR_ERV_VT_EG__IFN_TMT10_Fxn00_offline_analysis	local
15756	MSFraggerFilter	SearchTime=1:Hyperscore=15.3319997787476:ExpectScore=3.58225185389499:Peptide=.EEAEGARW.:PPM=2.2840037889156	TRUE	1.2032	HLA	nuORF	MSFragger	AL20210812_SR_ERV_VT_EG__IFN_TMT10_Fxn00_offline_analysis	local
15758	MSFraggerFilter	SearchTime=0:Hyperscore=20.5219993591309:ExpectScore=6.64006881107421:Peptide=.AEIEADRSY.:PPM=1.00718096333503	TRUE	0.8465	HLA	nuORF	MSFragger	AL20210812_SR_ERV_VT_EG__IFN_TMT10_Fxn00_offline_analysis	local
15759	MSFraggerFilter	SearchTime=0:Hyperscore=4.15399980545044:ExpectScore=-0.774820038812642:Peptide=.PEEM[15.9949]EGESGSDSQ.:PPM=0.0301644856533198	TRUE	0.4835	HLA	nuORF	MSFragger	AL20210812_SR_ERV_VT_EG__IFN_TMT10_Fxn00_offline_analysis	local
15762	MSFraggerFilter	SearchTime=0:Hyperscore=22.0550003051758:ExpectScore=5.63947099987948:Peptide=.AEDEQTRTCW.:PPM=0.217812967285308	TRUE	0.7559	HLA	nuORF	MSFragger	AL20210812_SR_ERV_VT_EG__IFN_TMT10_Fxn00_offline_analysis	local
15763	MSFraggerFilter	SearchTime=0:Hyperscore=11.3529996871948:ExpectScore=-1.07160144199261:Peptide=.QGQMAAATAE.:PPM=5.59825803414139	TRUE	1.0117	HLA	nuORF	MSFragger	AL20210812_SR_ERV_VT_EG__IFN_TMT10_Fxn00_offline_analysis	local
15764	MSFraggerFilter	SearchTime=1:Hyperscore=10.3879995346069:ExpectScore=-0.110056261429534:Peptide=.ASDPDYAQF.:PPM=3.98986990924272	TRUE	1.0565	HLA	nuORF	MSFragger	AL20210812_SR_ERV_VT_EG__IFN_TMT10_Fxn00_offline_analysis	local
15766	MSFraggerFilter	SearchTime=1:Hyperscore=27.4099998474121:ExpectScore=8.39682373243155:Peptide=.NESEEVRQF.:PPM=1.9976135504714	TRUE	1.6054	HLA	nuORF	MSFragger	AL20210812_SR_ERV_VT_EG__IFN_TMT10_Fxn00_offline_analysis	local
15767	MSFraggerFilter	SearchTime=1:Hyperscore=15.4879999160767:ExpectScore=2.58038675899037:Peptide=.AEELERQGY.:PPM=2.37530911685043	TRUE	1.6959	HLA	nuORF	MSFragger	AL20210812_SR_ERV_VT_EG__IFN_TMT10_Fxn00_offline_analysis	local
15768	MSFraggerFilter	SearchTime=1:Hyperscore=7.73600006103516:ExpectScore=-0.917081873154532:Peptide=.DRRTTSFCNALI.:PPM=-0.937460281451157	TRUE	1.4924	HLA	nuORF	MSFragger	AL20210812_SR_ERV_VT_EG__IFN_TMT10_Fxn00_offline_analysis	local
15769	MSFraggerFilter	SearchTime=0:Hyperscore=6.16200017929077:ExpectScore=-2.3309066126646:Peptide=.MPPPTSVQRGP.:PPM=-5.62634204726378	TRUE	0.8431	HLA	nuORF	MSFragger	AL20210812_SR_ERV_VT_EG__IFN_TMT10_Fxn00_offline_analysis	local
15770	MSFraggerFilter	SearchTime=1:Hyperscore=9.99100017547607:ExpectScore=-0.392884668035718:Peptide=.SADQLFFSP.:PPM=-9.65383782948166	TRUE	1.1617	HLA	nuORF	MSFragger	AL20210812_SR_ERV_VT_EG__IFN_TMT10_Fxn00_offline_analysis	local
15771	MSFraggerFilter	SearchTime=0:Hyperscore=4.49499988555908:ExpectScore=-0.578524561939822:Peptide=.AMPVQIIMG.:PPM=-0.359925136732227	TRUE	0.8225	HLA	nuORF	MSFragger	AL20210812_SR_ERV_VT_EG__IFN_TMT10_Fxn00_offline_analysis	local
15772	MSFraggerFilter	SearchTime=0:Hyperscore=9.95499992370605:ExpectScore=-0.570417140881872:Peptide=.QSQGGPAARLGD.:PPM=8.87939548578466	TRUE	1.0182	HLA	nuORF	MSFragger	AL20210812_SR_ERV_VT_EG__IFN_TMT10_Fxn00_offline_analysis	local
15774	MSFraggerFilter	SearchTime=0:Hyperscore=8.19799995422363:ExpectScore=-0.524017992347473:Peptide=.GDGGHEI.:PPM=6.65947608160434	TRUE	0.5576	HLA	nuORF	MSFragger	AL20210812_SR_ERV_VT_EG__IFN_TMT10_Fxn00_offline_analysis	local
15775	MSFraggerFilter	SearchTime=4:Hyperscore=8.89700031280518:ExpectScore=-0.958168168974744:Peptide=.YVDYLDDP.:PPM=5.25557795710796	TRUE	4.0553	HLA	nuORF	MSFragger	AL20210812_SR_ERV_VT_EG__IFN_TMT10_Fxn00_offline_analysis	local
15777	MSFraggerFilter	SearchTime=0:Hyperscore=3.21399998664856:ExpectScore=-0.74028107645668:Peptide=.NTHIRSTGK.:PPM=-8.8560846358968	TRUE	0.8629	HLA	nuORF	MSFragger	AL20210812_SR_ERV_VT_EG__IFN_TMT10_Fxn00_offline_analysis	local
15778	MSFraggerFilter	SearchTime=0:Hyperscore=6.76800012588501:ExpectScore=-0.930817314809958:Peptide=.QSMNLTVHQRTHT.:PPM=-8.50162659425482	TRUE	0.9572	HLA	nuORF	MSFragger	AL20210812_SR_ERV_VT_EG__IFN_TMT10_Fxn00_offline_analysis	local
15779	MSFraggerFilter	SearchTime=0:Hyperscore=3.84599995613098:ExpectScore=-0.376472725716168:Peptide=.VRVIAPPLI.:PPM=-3.70638300207486	TRUE	0.5801	HLA	nuORF	MSFragger	AL20210812_SR_ERV_VT_EG__IFN_TMT10_Fxn00_offline_analysis	local
15781	MSFraggerFilter	SearchTime=0:Hyperscore=9.13099956512451:ExpectScore=-1.0212698767542:Peptide=.PSGNSSPAAAL.:PPM=2.14244106994162	TRUE	0.7366	HLA	nuORF	MSFragger	AL20210812_SR_ERV_VT_EG__IFN_TMT10_Fxn00_offline_analysis	local
15785	MSFraggerFilter	SearchTime=0:Hyperscore=24.2840003967285:ExpectScore=8.0450001945661:Peptide=.AEDEQTRTCW.:PPM=1.92419937055815	TRUE	0.6339	HLA	nuORF	MSFragger	AL20210812_SR_ERV_VT_EG__IFN_TMT10_Fxn00_offline_analysis	local
15786	MSFraggerFilter	SearchTime=1:Hyperscore=16.3990001678467:ExpectScore=1.50404647734481:Peptide=.EENAEQQAL.:PPM=-0.137908022565914	TRUE	1.2071	HLA	nuORF	MSFragger	AL20210812_SR_ERV_VT_EG__IFN_TMT10_Fxn00_offline_analysis	local
15788	MSFraggerFilter	SearchTime=1:Hyperscore=8.97999954223633:ExpectScore=-0.700369912200151:Peptide=.IM[15.9949]GPSRELA.:PPM=8.53524705690778	TRUE	1.0236	HLA	nuORF	MSFragger	AL20210812_SR_ERV_VT_EG__IFN_TMT10_Fxn00_offline_analysis	local
15789	MSFraggerFilter	SearchTime=0:Hyperscore=7.64699983596802:ExpectScore=0.163523358305649:Peptide=.EQSSECSEE.:PPM=4.79852886912304	TRUE	0.4953	HLA	nuORF	MSFragger	AL20210812_SR_ERV_VT_EG__IFN_TMT10_Fxn00_offline_analysis	local
15790	MSFraggerFilter	SearchTime=0:Hyperscore=11.2609996795654:ExpectScore=-1.21536206737749:Peptide=.QGQMAAATAE.:PPM=6.59362022884908	TRUE	0.8375	HLA	nuORF	MSFragger	AL20210812_SR_ERV_VT_EG__IFN_TMT10_Fxn00_offline_analysis	local
15791	MSFraggerFilter	SearchTime=0:Hyperscore=7.19700002670288:ExpectScore=-1.84082089423942:Peptide=.SADGGSPGGPPR.:PPM=-2.17637382092841	TRUE	0.6331	HLA	nuORF	MSFragger	AL20210812_SR_ERV_VT_EG__IFN_TMT10_Fxn00_offline_analysis	local
15793	MSFraggerFilter	SearchTime=1:Hyperscore=27.4890003204346:ExpectScore=8.2527345238496:Peptide=.NESEEVRQF.:PPM=1.70471760654001	TRUE	1.3767	HLA	nuORF	MSFragger	AL20210812_SR_ERV_VT_EG__IFN_TMT10_Fxn00_offline_analysis	local
15796	MSFraggerFilter	SearchTime=1:Hyperscore=16.113000869751:ExpectScore=4.14970496968887:Peptide=.AEELERQGY.:PPM=3.43377666770637	TRUE	1.4851	HLA	nuORF	MSFragger	AL20210812_SR_ERV_VT_EG__IFN_TMT10_Fxn00_offline_analysis	local
15797	MSFraggerFilter	SearchTime=1:Hyperscore=6.98199987411499:ExpectScore=-0.765243858842137:Peptide=.LGNAYFGSGSGPITL.:PPM=-5.42635914619949	TRUE	1.2628	HLA	nuORF	MSFragger	AL20210812_SR_ERV_VT_EG__IFN_TMT10_Fxn00_offline_analysis	local
15798	MSFraggerFilter	SearchTime=0:Hyperscore=6.17999982833862:ExpectScore=-1.43883751664357:Peptide=.PAPPPPPAPVAAAAP.:PPM=-1.0357945788098	TRUE	0.9653	HLA	nuORF	MSFragger	AL20210812_SR_ERV_VT_EG__IFN_TMT10_Fxn00_offline_analysis	local
15799	MSFraggerFilter	SearchTime=0:Hyperscore=3.92600011825562:ExpectScore=-0.330420935499034:Peptide=.AMSPATF.:PPM=2.92122364676123	TRUE	0.5651	HLA	nuORF	MSFragger	AL20210812_SR_ERV_VT_EG__IFN_TMT10_Fxn00_offline_analysis	local
15800	MSFraggerFilter	SearchTime=0:Hyperscore=9.2519998550415:ExpectScore=-1.24420695672831:Peptide=.ASDPDYAQF.:PPM=3.02335692106707	TRUE	0.8488	HLA	nuORF	MSFragger	AL20210812_SR_ERV_VT_EG__IFN_TMT10_Fxn00_offline_analysis	local
15802	MSFraggerFilter	SearchTime=0:Hyperscore=8.07499980926514:ExpectScore=-2.05168721100669:Peptide=.YVDETM[15.9949]QV.:PPM=2.15405867136475	TRUE	0.677	HLA	nuORF	MSFragger	AL20210812_SR_ERV_VT_EG__IFN_TMT10_Fxn00_offline_analysis	local
15804	MSFraggerFilter	SearchTime=0:Hyperscore=5.15199995040894:ExpectScore=-0.77597125915361:Peptide=.VRVIAPPLI.:PPM=-3.955179193393	TRUE	0.4363	HLA	nuORF	MSFragger	AL20210812_SR_ERV_VT_EG__IFN_TMT10_Fxn00_offline_analysis	local
15805	MSFraggerFilter	SearchTime=2:Hyperscore=6.84499979019165:ExpectScore=-0.887772460937558:Peptide=.QFPGLGVGSF.:PPM=9.633054212952	TRUE	2.1475	HLA	nuORF	MSFragger	AL20210812_SR_ERV_VT_EG__IFN_TMT10_Fxn00_offline_analysis	local
15806	MSFraggerFilter	SearchTime=0:Hyperscore=10.5530004501343:ExpectScore=-0.871344583726015:Peptide=.RPEEDAAAL.:PPM=1.14213670797171	TRUE	0.9517	HLA	nuORF	MSFragger	AL20210812_SR_ERV_VT_EG__IFN_TMT10_Fxn00_offline_analysis	local
15807	MSFraggerFilter	SearchTime=0:Hyperscore=6.42899990081787:ExpectScore=-2.08810298235634:Peptide=.MLCSGSNGK.:PPM=1.70609615140093	TRUE	0.6376	HLA	nuORF	MSFragger	AL20210812_SR_ERV_VT_EG__IFN_TMT10_Fxn00_offline_analysis	local
15808	MSFraggerFilter	SearchTime=1:Hyperscore=22.6180000305176:ExpectScore=4.49255208851593:Peptide=.EEDPGICRGY.:PPM=0.708916196417788	TRUE	1.2365	HLA	nuORF	MSFragger	AL20210812_SR_ERV_VT_EG__IFN_TMT10_Fxn00_offline_analysis	local
15812	MSFraggerFilter	SearchTime=0:Hyperscore=4.80200004577637:ExpectScore=-0.401801062681238:Peptide=.NGYGGGSGGGSSM[15.9949]S.:PPM=-5.42594763889719	TRUE	0.5588	HLA	nuORF	MSFragger	AL20210812_SR_ERV_VT_EG__IFN_TMT10_Fxn00_offline_analysis	local
15814	MSFraggerFilter	SearchTime=0:Hyperscore=7.47900009155273:ExpectScore=-0.52984231100017:Peptide=.EGGGHDL.:PPM=5.34433606010585	TRUE	0.5586	HLA	nuORF	MSFragger	AL20210812_SR_ERV_VT_EG__IFN_TMT10_Fxn00_offline_analysis	local
15816	MSFraggerFilter	SearchTime=1:Hyperscore=14.6660003662109:ExpectScore=0.139830728500941:Peptide=.EENAEQQAL.:PPM=2.56131954103485	TRUE	1.1147	HLA	nuORF	MSFragger	AL20210812_SR_ERV_VT_EG__IFN_TMT10_Fxn00_offline_analysis	local
15817	MSFraggerFilter	SearchTime=3:Hyperscore=16.0450000762939:ExpectScore=3.72674606824172:Peptide=.AAEESASQI.:PPM=2.78210509028311	TRUE	3.9338	HLA	nuORF	MSFragger	AL20210812_SR_ERV_VT_EG__IFN_TMT10_Fxn00_offline_analysis	local
15818	MSFraggerFilter	SearchTime=0:Hyperscore=18.3390007019043:ExpectScore=3.83122158010708:Peptide=.AEDEQTRTCW.:PPM=2.97428331090748	TRUE	0.8844	HLA	nuORF	MSFragger	AL20210812_SR_ERV_VT_EG__IFN_TMT10_Fxn00_offline_analysis	local
15819	MSFraggerFilter	SearchTime=0:Hyperscore=7.93400001525879:ExpectScore=-0.316610314569501:Peptide=.VGGGASAASSLL.:PPM=-6.22498030477363	TRUE	0.9334	HLA	nuORF	MSFragger	AL20210812_SR_ERV_VT_EG__IFN_TMT10_Fxn00_offline_analysis	local
15821	MSFraggerFilter	SearchTime=1:Hyperscore=6.69000005722046:ExpectScore=-1.36597714064127:Peptide=.ASEERLASYRRH.:PPM=1.05413345916639	TRUE	1.1576	HLA	nuORF	MSFragger	AL20210812_SR_ERV_VT_EG__IFN_TMT10_Fxn00_offline_analysis	local
15823	MSFraggerFilter	SearchTime=1:Hyperscore=27.3649997711182:ExpectScore=8.40007065992273:Peptide=.NESEEVRQF.:PPM=2.43695746611874	TRUE	1.3055	HLA	nuORF	MSFragger	AL20210812_SR_ERV_VT_EG__IFN_TMT10_Fxn00_offline_analysis	local
15824	MSFraggerFilter	SearchTime=0:Hyperscore=8.07100009918213:ExpectScore=-1.95822348336277:Peptide=.YVDETM[15.9949]QV.:PPM=1.82848081957601	TRUE	0.7125	HLA	nuORF	MSFragger	AL20210812_SR_ERV_VT_EG__IFN_TMT10_Fxn00_offline_analysis	local
15825	MSFraggerFilter	SearchTime=0:Hyperscore=9.29599952697754:ExpectScore=-1.0856958729051:Peptide=.ASDPDYAQF.:PPM=4.95638289760151	TRUE	0.8426	HLA	nuORF	MSFragger	AL20210812_SR_ERV_VT_EG__IFN_TMT10_Fxn00_offline_analysis	local
15827	MSFraggerFilter	SearchTime=2:Hyperscore=19.9689998626709:ExpectScore=7.20905697536511:Peptide=.AEELERQGY.:PPM=5.70192141985977	TRUE	2.592	HLA	nuORF	MSFragger	AL20210812_SR_ERV_VT_EG__IFN_TMT10_Fxn00_offline_analysis	local
15828	MSFraggerFilter	SearchTime=1:Hyperscore=8.4060001373291:ExpectScore=-1.40848414756724:Peptide=.PSSAFSELALGLFD.:PPM=0.00408044746404785	TRUE	1.0781	HLA	nuORF	MSFragger	AL20210812_SR_ERV_VT_EG__IFN_TMT10_Fxn00_offline_analysis	local
15829	MSFraggerFilter	SearchTime=0:Hyperscore=5.85300016403198:ExpectScore=-0.372443049220803:Peptide=.ETNSCSEEE.:PPM=1.29384479868755	TRUE	0.5015	HLA	nuORF	MSFragger	AL20210812_SR_ERV_VT_EG__IFN_TMT10_Fxn00_offline_analysis	local
15834	MSFraggerFilter	SearchTime=0:Hyperscore=22.5359992980957:ExpectScore=4.79282133542491:Peptide=.EEDPGICRGY.:PPM=2.113745569394	TRUE	0.9781	HLA	nuORF	MSFragger	AL20210812_SR_ERV_VT_EG__IFN_TMT10_Fxn00_offline_analysis	local
15835	MSFraggerFilter	SearchTime=0:Hyperscore=7.71099996566772:ExpectScore=-0.280998641118569:Peptide=.MPPAELL.:PPM=5.54005002571136	TRUE	0.9503	HLA	nuORF	MSFragger	AL20210812_SR_ERV_VT_EG__IFN_TMT10_Fxn00_offline_analysis	local
15836	MSFraggerFilter	SearchTime=0:Hyperscore=5.58300018310547:ExpectScore=-0.0903985489713041:Peptide=.EGGGHDL.:PPM=5.56352606375123	TRUE	0.5736	HLA	nuORF	MSFragger	AL20210812_SR_ERV_VT_EG__IFN_TMT10_Fxn00_offline_analysis	local
15837	MSFraggerFilter	SearchTime=1:Hyperscore=22.5429992675781:ExpectScore=6.67563583404075:Peptide=.TEDDGRPIY.:PPM=2.0800555239459	TRUE	1.3897	HLA	nuORF	MSFragger	AL20210812_SR_ERV_VT_EG__IFN_TMT10_Fxn00_offline_analysis	local
15838	MSFraggerFilter	SearchTime=0:Hyperscore=5.125:ExpectScore=0.35977895952423:Peptide=.CGPGACC.:PPM=6.97771265864308	TRUE	0.5822	HLA	nuORF	MSFragger	AL20210812_SR_ERV_VT_EG__IFN_TMT10_Fxn00_offline_analysis	local
15839	MSFraggerFilter	SearchTime=0:Hyperscore=2.73200011253357:ExpectScore=-0.442096280776602:Peptide=.EKQPLPVVP.:PPM=0.94493042147338	TRUE	0.5502	HLA	nuORF	MSFragger	AL20210812_SR_ERV_VT_EG__IFN_TMT10_Fxn00_offline_analysis	local
15842	MSFraggerFilter	SearchTime=0:Hyperscore=8.08699989318848:ExpectScore=-0.570772480838617:Peptide=.DNSQEDSINQF.:PPM=6.00504130925834	TRUE	0.6641	HLA	nuORF	MSFragger	AL20210812_SR_ERV_VT_EG__IFN_TMT10_Fxn00_offline_analysis	local
15844	MSFraggerFilter	SearchTime=1:Hyperscore=25.1690006256104:ExpectScore=7.30466815390515:Peptide=.NESEEVRQF.:PPM=1.11892571884373	TRUE	1.3364	HLA	nuORF	MSFragger	AL20210812_SR_ERV_VT_EG__IFN_TMT10_Fxn00_offline_analysis	local
15845	MSFraggerFilter	SearchTime=0:Hyperscore=7.98899984359741:ExpectScore=-0.673429727057945:Peptide=.YVDETM[15.9949]QV.:PPM=1.17732511618361	TRUE	0.6804	HLA	nuORF	MSFragger	AL20210812_SR_ERV_VT_EG__IFN_TMT10_Fxn00_offline_analysis	local
15847	MSFraggerFilter	SearchTime=0:Hyperscore=8.67300033569336:ExpectScore=-0.776593365470259:Peptide=.ASDPDYAQF.:PPM=3.66769891324522	TRUE	0.8425	HLA	nuORF	MSFragger	AL20210812_SR_ERV_VT_EG__IFN_TMT10_Fxn00_offline_analysis	local
15848	MSFraggerFilter	SearchTime=0:Hyperscore=6.14599990844727:ExpectScore=-0.20377886979279:Peptide=.ETCSGYCPEM[15.9949].:PPM=2.08228499438938	TRUE	0.6236	HLA	nuORF	MSFragger	AL20210812_SR_ERV_VT_EG__IFN_TMT10_Fxn00_offline_analysis	local
15849	MSFraggerFilter	SearchTime=0:Hyperscore=5.32000017166138:ExpectScore=-1.07017173073977:Peptide=.PRPRPLGRRAVP.:PPM=-8.28237586617569	TRUE	0.8324	HLA	nuORF	MSFragger	AL20210812_SR_ERV_VT_EG__IFN_TMT10_Fxn00_offline_analysis	local
15850	MSFraggerFilter	SearchTime=1:Hyperscore=23.681999206543:ExpectScore=5.65406910000819:Peptide=.AEGTEEGARW.:PPM=-0.192829081940632	TRUE	1.5702	HLA	nuORF	MSFragger	AL20210812_SR_ERV_VT_EG__IFN_TMT10_Fxn00_offline_analysis	local
15851	MSFraggerFilter	SearchTime=1:Hyperscore=7.76700019836426:ExpectScore=-1.00391605483101:Peptide=.RNGSSSPGRRWH.:PPM=3.41032187703969	TRUE	1.4361	HLA	nuORF	MSFragger	AL20210812_SR_ERV_VT_EG__IFN_TMT10_Fxn00_offline_analysis	local
15857	MSFraggerFilter	SearchTime=0:Hyperscore=6.01200008392334:ExpectScore=-0.280915291613343:Peptide=.EESDSGM[15.9949]EDYA.:PPM=-1.09018197065197	TRUE	0.5369	HLA	nuORF	MSFragger	AL20210812_SR_ERV_VT_EG__IFN_TMT10_Fxn00_offline_analysis	local
15858	MSFraggerFilter	SearchTime=1:Hyperscore=20.0650005340576:ExpectScore=7.16173349417064:Peptide=.AEELERQGY.:PPM=-1.25372248652624	TRUE	1.402	HLA	nuORF	MSFragger	AL20210812_SR_ERV_VT_EG__IFN_TMT10_Fxn00_offline_analysis	local
15860	MSFraggerFilter	SearchTime=7:Hyperscore=24.4230003356934:ExpectScore=5.52444671983038:Peptide=.EEDPGICRGY.:PPM=-0.836396113648422	TRUE	7.3599	HLA	nuORF	MSFragger	AL20210812_SR_ERV_VT_EG__IFN_TMT10_Fxn00_offline_analysis	local
15862	MSFraggerFilter	SearchTime=1:Hyperscore=21.2250003814697:ExpectScore=5.98219924239896:Peptide=.TEDDGRPIY.:PPM=1.61624810081571	TRUE	1.8266	HLA	nuORF	MSFragger	AL20210812_SR_ERV_VT_EG__IFN_TMT10_Fxn00_offline_analysis	local
15865	MSFraggerFilter	SearchTime=1:Hyperscore=27.0009994506836:ExpectScore=8.49362921827388:Peptide=.NESEEVRQF.:PPM=0.972477746961282	TRUE	1.3979	HLA	nuORF	MSFragger	AL20210812_SR_ERV_VT_EG__IFN_TMT10_Fxn00_offline_analysis	local
15867	MSFraggerFilter	SearchTime=0:Hyperscore=5.16400003433228:ExpectScore=-0.658456842969353:Peptide=.YTSVSRPG.:PPM=7.27506955468789	TRUE	0.9297	HLA	nuORF	MSFragger	AL20210812_SR_ERV_VT_EG__IFN_TMT10_Fxn00_offline_analysis	local
15870	MSFraggerFilter	SearchTime=1:Hyperscore=27.3409996032715:ExpectScore=7.95305157316026:Peptide=.AEGTEEGARW.:PPM=0.257065247587772	TRUE	1.8484	HLA	nuORF	MSFragger	AL20210812_SR_ERV_VT_EG__IFN_TMT10_Fxn00_offline_analysis	local
15871	MSFraggerFilter	SearchTime=0:Hyperscore=3.73699998855591:ExpectScore=-1.01486442937282:Peptide=.EMFILILVLLAP.:PPM=0.397353288844662	TRUE	0.729	HLA	nuORF	MSFragger	AL20210812_SR_ERV_VT_EG__IFN_TMT10_Fxn00_offline_analysis	local
15872	MSFraggerFilter	SearchTime=1:Hyperscore=9.15200042724609:ExpectScore=-1.21857234595422:Peptide=.SDAQM[15.9949]GEIF.:PPM=-0.485292097896085	TRUE	1.0328	HLA	nuORF	MSFragger	AL20210812_SR_ERV_VT_EG__IFN_TMT10_Fxn00_offline_analysis	local
15873	MSFraggerFilter	SearchTime=0:Hyperscore=6.51700019836426:ExpectScore=-0.533105252892293:Peptide=.EDACFDSS.:PPM=-9.43516984757411	TRUE	0.6086	HLA	nuORF	MSFragger	AL20210812_SR_ERV_VT_EG__IFN_TMT10_Fxn00_offline_analysis	local
15874	MSFraggerFilter	SearchTime=1:Hyperscore=7.80499982833862:ExpectScore=-0.991837587129446:Peptide=.RNGSSSPGRRWH.:PPM=1.56399729330279	TRUE	1.4131	HLA	nuORF	MSFragger	AL20210812_SR_ERV_VT_EG__IFN_TMT10_Fxn00_offline_analysis	local
15877	MSFraggerFilter	SearchTime=0:Hyperscore=4.75:ExpectScore=-0.902359377051208:Peptide=.TEDNMDNIL.:PPM=-6.53390379669263	TRUE	0.7912	HLA	nuORF	MSFragger	AL20210812_SR_ERV_VT_EG__IFN_TMT10_Fxn00_offline_analysis	local
15878	MSFraggerFilter	SearchTime=1:Hyperscore=23.8740005493164:ExpectScore=8.34325299719323:Peptide=.AEELERQGY.:PPM=-1.10251283625662	TRUE	1.3586	HLA	nuORF	MSFragger	AL20210812_SR_ERV_VT_EG__IFN_TMT10_Fxn00_offline_analysis	local
15879	MSFraggerFilter	SearchTime=2:Hyperscore=22.9969997406006:ExpectScore=5.59292423442441:Peptide=.EADSGASGAL.:PPM=2.21959024400405	TRUE	2.3852	HLA	nuORF	MSFragger	AL20210812_SR_ERV_VT_EG__IFN_TMT10_Fxn00_offline_analysis	local
15882	MSFraggerFilter	SearchTime=1:Hyperscore=24.4680004119873:ExpectScore=5.5020788761458:Peptide=.EEDPGICRGY.:PPM=0.427950321918372	TRUE	1.1072	HLA	nuORF	MSFragger	AL20210812_SR_ERV_VT_EG__IFN_TMT10_Fxn00_offline_analysis	local
15887	MSFraggerFilter	SearchTime=1:Hyperscore=27.3610000610352:ExpectScore=8.40482934690565:Peptide=.NESEEVRQF.:PPM=0.533133831313939	TRUE	1.6872	HLA	nuORF	MSFragger	AL20210812_SR_ERV_VT_EG__IFN_TMT10_Fxn00_offline_analysis	local
15888	MSFraggerFilter	SearchTime=1:Hyperscore=13.0609998703003:ExpectScore=2.34120134743178:Peptide=.SHSQTTPYTAD.:PPM=2.40219784131161	TRUE	1.1247	HLA	nuORF	MSFragger	AL20210812_SR_ERV_VT_EG__IFN_TMT10_Fxn00_offline_analysis	local
15891	MSFraggerFilter	SearchTime=1:Hyperscore=25.1919994354248:ExpectScore=6.71549748474849:Peptide=.AEGTEEGARW.:PPM=-0.642723411639526	TRUE	1.4937	HLA	nuORF	MSFragger	AL20210812_SR_ERV_VT_EG__IFN_TMT10_Fxn00_offline_analysis	local
15894	MSFraggerFilter	SearchTime=1:Hyperscore=7.59000015258789:ExpectScore=-1.38424860553274:Peptide=.RNGSSSPGRRWH.:PPM=2.11789466839587	TRUE	1.3324	HLA	nuORF	MSFragger	AL20210812_SR_ERV_VT_EG__IFN_TMT10_Fxn00_offline_analysis	local
15897	MSFraggerFilter	SearchTime=0:Hyperscore=7.48999977111816:ExpectScore=-0.996910993959995:Peptide=.EDACFDSS.:PPM=-9.43516984757411	TRUE	0.5868	HLA	nuORF	MSFragger	AL20210812_SR_ERV_VT_EG__IFN_TMT10_Fxn00_offline_analysis	local
15900	MSFraggerFilter	SearchTime=0:Hyperscore=6.5770001411438:ExpectScore=-1.43094515229869:Peptide=.TEDNMDNIL.:PPM=-5.6055510396874	TRUE	0.6907	HLA	nuORF	MSFragger	AL20210812_SR_ERV_VT_EG__IFN_TMT10_Fxn00_offline_analysis	local
15901	MSFraggerFilter	SearchTime=1:Hyperscore=23.0340003967285:ExpectScore=4.69166764428025:Peptide=.EADSGASGAL.:PPM=3.48593354250301	TRUE	1.1671	HLA	nuORF	MSFragger	AL20210812_SR_ERV_VT_EG__IFN_TMT10_Fxn00_offline_analysis	local
15902	MSFraggerFilter	SearchTime=1:Hyperscore=19.6690006256104:ExpectScore=4.06677182659501:Peptide=.AEELERQGY.:PPM=-5.33638304002417	TRUE	1.4805	HLA	nuORF	MSFragger	AL20210812_SR_ERV_VT_EG__IFN_TMT10_Fxn00_offline_analysis	local
15903	MSFraggerFilter	SearchTime=0:Hyperscore=5.54199981689453:ExpectScore=-0.775823217422252:Peptide=.QGQTNYAFVPEQA.:PPM=-1.74909142140999	TRUE	0.6825	HLA	nuORF	MSFragger	AL20210812_SR_ERV_VT_EG__IFN_TMT10_Fxn00_offline_analysis	local
15904	MSFraggerFilter	SearchTime=3:Hyperscore=6.06199979782104:ExpectScore=-2.08404943452156:Peptide=.GSNDSPFGFH.:PPM=0.480661568314384	TRUE	3.9657	HLA	nuORF	MSFragger	AL20210812_SR_ERV_VT_EG__IFN_TMT10_Fxn00_offline_analysis	local
15906	MSFraggerFilter	SearchTime=2:Hyperscore=27.4099998474121:ExpectScore=8.45654123335496:Peptide=.NESEEVRQF.:PPM=-0.199106028431283	TRUE	2.0929	HLA	nuORF	MSFragger	AL20210812_SR_ERV_VT_EG__IFN_TMT10_Fxn00_offline_analysis	local
15907	MSFraggerFilter	SearchTime=0:Hyperscore=24.4939994812012:ExpectScore=5.65682333855802:Peptide=.EEDPGICRGY.:PPM=-0.414947301739587	TRUE	0.998	HLA	nuORF	MSFragger	AL20210812_SR_ERV_VT_EG__IFN_TMT10_Fxn00_offline_analysis	local
15908	MSFraggerFilter	SearchTime=0:Hyperscore=9.55500030517578:ExpectScore=-0.794777675325439:Peptide=.ASDPDYAQF.:PPM=3.50661341524646	TRUE	0.7151	HLA	nuORF	MSFragger	AL20210812_SR_ERV_VT_EG__IFN_TMT10_Fxn00_offline_analysis	local
15910	MSFraggerFilter	SearchTime=1:Hyperscore=24.9559993743896:ExpectScore=5.47885221719643:Peptide=.AEGTEEGARW.:PPM=-0.042864305431164	TRUE	1.3367	HLA	nuORF	MSFragger	AL20210812_SR_ERV_VT_EG__IFN_TMT10_Fxn00_offline_analysis	local
15911	MSFraggerFilter	SearchTime=0:Hyperscore=2.31399989128113:ExpectScore=-0.682716516431563:Peptide=.PEDDTTY.:PPM=-2.38553834499011	TRUE	0.6094	HLA	nuORF	MSFragger	AL20210812_SR_ERV_VT_EG__IFN_TMT10_Fxn00_offline_analysis	local
15912	MSFraggerFilter	SearchTime=0:Hyperscore=13.4010000228882:ExpectScore=-0.663295662370306:Peptide=.GSYSSVSI.:PPM=-7.20577115100007	TRUE	0.9827	HLA	nuORF	MSFragger	AL20210812_SR_ERV_VT_EG__IFN_TMT10_Fxn00_offline_analysis	local
15914	MSFraggerFilter	SearchTime=1:Hyperscore=4.40100002288818:ExpectScore=-0.632635220076771:Peptide=.ASEAM[15.9949]SSDSEE.:PPM=-2.41247337715267	TRUE	1.8455	HLA	nuORF	MSFragger	AL20210812_SR_ERV_VT_EG__IFN_TMT10_Fxn00_offline_analysis	local
15915	MSFraggerFilter	SearchTime=1:Hyperscore=7.85900020599365:ExpectScore=-0.520470226943847:Peptide=.TERHSTEPF.:PPM=-7.80420971675777	TRUE	1.3511	HLA	nuORF	MSFragger	AL20210812_SR_ERV_VT_EG__IFN_TMT10_Fxn00_offline_analysis	local
15919	MSFraggerFilter	SearchTime=0:Hyperscore=3.18300008773804:ExpectScore=-2.89875408122807:Peptide=.TEDNMDNIL.:PPM=-9.00951114829615	TRUE	0.5586	HLA	nuORF	MSFragger	AL20210812_SR_ERV_VT_EG__IFN_TMT10_Fxn00_offline_analysis	local
15924	MSFraggerFilter	SearchTime=0:Hyperscore=14.085000038147:ExpectScore=-0.904433198448431:Peptide=.DHDGAIL.:PPM=-8.18142387294471	TRUE	0.7365	HLA	nuORF	MSFragger	AL20210812_SR_ERV_VT_EG__IFN_TMT10_Fxn00_offline_analysis	local
15925	MSFraggerFilter	SearchTime=0:Hyperscore=5.08199977874756:ExpectScore=-0.816266595119419:Peptide=.AEVCCGDPDH.:PPM=-7.95327181265449	TRUE	0.547	HLA	nuORF	MSFragger	AL20210812_SR_ERV_VT_EG__IFN_TMT10_Fxn00_offline_analysis	local
15926	MSFraggerFilter	SearchTime=2:Hyperscore=6.50600004196167:ExpectScore=-1.08091391217583:Peptide=.TTEELLGNAEALH.:PPM=6.91600537331817	TRUE	2.6047	HLA	nuORF	MSFragger	AL20210812_SR_ERV_VT_EG__IFN_TMT10_Fxn00_offline_analysis	local
15928	MSFraggerFilter	SearchTime=1:Hyperscore=27.2849998474121:ExpectScore=8.07020404727486:Peptide=.NESEEVRQF.:PPM=1.9976135504714	TRUE	1.6282	HLA	nuORF	MSFragger	AL20210812_SR_ERV_VT_EG__IFN_TMT10_Fxn00_offline_analysis	local
15929	MSFraggerFilter	SearchTime=0:Hyperscore=16.5659999847412:ExpectScore=1.450371219736:Peptide=.EEDPGICRGY.:PPM=0.708916196417788	TRUE	0.8816	HLA	nuORF	MSFragger	AL20210812_SR_ERV_VT_EG__IFN_TMT10_Fxn00_offline_analysis	local
15930	MSFraggerFilter	SearchTime=0:Hyperscore=6.76300001144409:ExpectScore=-1.21993530679267:Peptide=.SHSQTTPYTAD.:PPM=5.04903053996217	TRUE	0.6594	HLA	nuORF	MSFragger	AL20210812_SR_ERV_VT_EG__IFN_TMT10_Fxn00_offline_analysis	local
15931	MSFraggerFilter	SearchTime=1:Hyperscore=19.7840003967285:ExpectScore=5.42955533076742:Peptide=.AEELERQGY.:PPM=-2.61460933757762	TRUE	1.109	HLA	nuORF	MSFragger	AL20210812_SR_ERV_VT_EG__IFN_TMT10_Fxn00_offline_analysis	local
15932	MSFraggerFilter	SearchTime=0:Hyperscore=9.35799980163574:ExpectScore=-1.21463880988604:Peptide=.SHPCVSL.:PPM=-0.853624705330511	TRUE	0.8858	HLA	nuORF	MSFragger	AL20210812_SR_ERV_VT_EG__IFN_TMT10_Fxn00_offline_analysis	local
15934	MSFraggerFilter	SearchTime=2:Hyperscore=29.3780002593994:ExpectScore=9.01134157912088:Peptide=.AEGTEEGARW.:PPM=1.0068891303056	TRUE	2.0896	HLA	nuORF	MSFragger	AL20210812_SR_ERV_VT_EG__IFN_TMT10_Fxn00_offline_analysis	local
15937	MSFraggerFilter	SearchTime=0:Hyperscore=6.23299980163574:ExpectScore=-0.729343970451709:Peptide=.LSIRELVHRI.:PPM=-1.17639143921433	TRUE	0.7276	HLA	nuORF	MSFragger	AL20210812_SR_ERV_VT_EG__IFN_TMT10_Fxn00_offline_analysis	local
15940	MSFraggerFilter	SearchTime=1:Hyperscore=9.06400012969971:ExpectScore=-1.10316816697605:Peptide=.TERHSTEPF.:PPM=-3.7491426255827	TRUE	1.4042	HLA	nuORF	MSFragger	AL20210812_SR_ERV_VT_EG__IFN_TMT10_Fxn00_offline_analysis	local
15941	MSFraggerFilter	SearchTime=0:Hyperscore=4.84299993515015:ExpectScore=-0.643178352464088:Peptide=.SDPM[15.9949]EEDIL.:PPM=0.930261486514178	TRUE	0.7262	HLA	nuORF	MSFragger	AL20210812_SR_ERV_VT_EG__IFN_TMT10_Fxn00_offline_analysis	local
15942	MSFraggerFilter	SearchTime=0:Hyperscore=15.5520000457764:ExpectScore=0.0290638670401158:Peptide=.DINDNPP.:PPM=-2.71905841721388	TRUE	0.9173	HLA	nuORF	MSFragger	AL20210812_SR_ERV_VT_EG__IFN_TMT10_Fxn00_offline_analysis	local
15944	MSFraggerFilter	SearchTime=0:Hyperscore=13.0019998550415:ExpectScore=-0.862605172397845:Peptide=.DHDGAIL.:PPM=-9.62693884494924	TRUE	0.828	HLA	nuORF	MSFragger	AL20210812_SR_ERV_VT_EG__IFN_TMT10_Fxn00_offline_analysis	local
15946	MSFraggerFilter	SearchTime=3:Hyperscore=12.6470003128052:ExpectScore=-0.523265097830896:Peptide=.GSYSSVSI.:PPM=-8.1789703626255	TRUE	3.6181	HLA	nuORF	MSFragger	AL20210812_SR_ERV_VT_EG__IFN_TMT10_Fxn00_offline_analysis	local
15947	MSFraggerFilter	SearchTime=0:Hyperscore=4.05600023269653:ExpectScore=-0.8312330670382:Peptide=.FGFPTGLGA.:PPM=5.79253162159382	TRUE	0.8995	HLA	nuORF	MSFragger	AL20210812_SR_ERV_VT_EG__IFN_TMT10_Fxn00_offline_analysis	local
15950	MSFraggerFilter	SearchTime=1:Hyperscore=25.1760005950928:ExpectScore=7.31330544281024:Peptide=.NESEEVRQF.:PPM=1.26537369089267	TRUE	1.3561	HLA	nuORF	MSFragger	AL20210812_SR_ERV_VT_EG__IFN_TMT10_Fxn00_offline_analysis	local
15951	MSFraggerFilter	SearchTime=0:Hyperscore=10.8640003204346:ExpectScore=-0.578342797571522:Peptide=.GCFTGSSL.:PPM=6.61864295656242	TRUE	0.9322	HLA	nuORF	MSFragger	AL20210812_SR_ERV_VT_EG__IFN_TMT10_Fxn00_offline_analysis	local
15952	MSFraggerFilter	SearchTime=0:Hyperscore=14.8950004577637:ExpectScore=1.03962478204035:Peptide=.EEDPGICRGY.:PPM=-0.97687905089813	TRUE	0.7915	HLA	nuORF	MSFragger	AL20210812_SR_ERV_VT_EG__IFN_TMT10_Fxn00_offline_analysis	local
15953	MSFraggerFilter	SearchTime=0:Hyperscore=18.0510005950928:ExpectScore=4.49168921017024:Peptide=.AEELERQGY.:PPM=-0.951303186158902	TRUE	1.007	HLA	nuORF	MSFragger	AL20210812_SR_ERV_VT_EG__IFN_TMT10_Fxn00_offline_analysis	local
15955	MSFraggerFilter	SearchTime=1:Hyperscore=29.2980003356934:ExpectScore=8.69925259687648:Peptide=.AEGTEEGARW.:PPM=0.257065247587772	TRUE	1.4629	HLA	nuORF	MSFragger	AL20210812_SR_ERV_VT_EG__IFN_TMT10_Fxn00_offline_analysis	local
15960	MSFraggerFilter	SearchTime=0:Hyperscore=5.85300016403198:ExpectScore=-0.372443049220803:Peptide=.AELSTAPSPTDLPV.:PPM=-8.55403206009394	TRUE	0.8505	HLA	nuORF	MSFragger	AL20210812_SR_ERV_VT_EG__IFN_TMT10_Fxn00_offline_analysis	local
15962	MSFraggerFilter	SearchTime=0:Hyperscore=6.60099983215332:ExpectScore=-0.791143457934861:Peptide=.TIVTTTI.:PPM=-4.58343955168972	TRUE	0.5221	HLA	nuORF	MSFragger	AL20210812_SR_ERV_VT_EG__IFN_TMT10_Fxn00_offline_analysis	local
15964	MSFraggerFilter	SearchTime=1:Hyperscore=9.80700016021729:ExpectScore=-0.551591754299125:Peptide=.RTEGGGGPSSQA.:PPM=-5.53432657556413	TRUE	1.1452	HLA	nuORF	MSFragger	AL20210812_SR_ERV_VT_EG__IFN_TMT10_Fxn00_offline_analysis	local
15965	MSFraggerFilter	SearchTime=0:Hyperscore=3.68600010871887:ExpectScore=-0.468575988379763:Peptide=.GSGMGNF.:PPM=6.16623971353362	TRUE	0.4076	HLA	nuORF	MSFragger	AL20210812_SR_ERV_VT_EG__IFN_TMT10_Fxn00_offline_analysis	local
15966	MSFraggerFilter	SearchTime=1:Hyperscore=9.55000019073486:ExpectScore=-0.924107127119527:Peptide=.GM[15.9949]GISVNRME.:PPM=4.96738306603543	TRUE	1.3171	HLA	nuORF	MSFragger	AL20210812_SR_ERV_VT_EG__IFN_TMT10_Fxn00_offline_analysis	local
15968	MSFraggerFilter	SearchTime=1:Hyperscore=14.1549997329712:ExpectScore=-0.21010351896448:Peptide=.DHDGAIL.:PPM=-7.56191745628749	TRUE	1.7976	HLA	nuORF	MSFragger	AL20210812_SR_ERV_VT_EG__IFN_TMT10_Fxn00_offline_analysis	local
15970	MSFraggerFilter	SearchTime=0:Hyperscore=4.29099988937378:ExpectScore=-0.695956450886447:Peptide=.AGSEESSESEM[15.9949].:PPM=-2.19611150299623	TRUE	0.6855	HLA	nuORF	MSFragger	AL20210812_SR_ERV_VT_EG__IFN_TMT10_Fxn00_offline_analysis	local
15972	MSFraggerFilter	SearchTime=0:Hyperscore=6.35500001907349:ExpectScore=-0.36916485465151:Peptide=.SSDDSSSH.:PPM=4.80217285327216	TRUE	0.6108	HLA	nuORF	MSFragger	AL20210812_SR_ERV_VT_EG__IFN_TMT10_Fxn00_offline_analysis	local
15975	MSFraggerFilter	SearchTime=1:Hyperscore=27.1439990997314:ExpectScore=7.77748984970568:Peptide=.AEGTEEGARW.:PPM=2.05664256621286	TRUE	1.2458	HLA	nuORF	MSFragger	AL20210812_SR_ERV_VT_EG__IFN_TMT10_Fxn00_offline_analysis	local
15976	MSFraggerFilter	SearchTime=1:Hyperscore=21.0230007171631:ExpectScore=4.79700262692904:Peptide=.NESEEVRQF.:PPM=-0.492001972196179	TRUE	1.0863	HLA	nuORF	MSFragger	AL20210812_SR_ERV_VT_EG__IFN_TMT10_Fxn00_offline_analysis	local
15978	MSFraggerFilter	SearchTime=1:Hyperscore=9.39099979400635:ExpectScore=-1.12782973452926:Peptide=.FSSHLHT.:PPM=4.29950581854495	TRUE	1.0634	HLA	nuORF	MSFragger	AL20210812_SR_ERV_VT_EG__IFN_TMT10_Fxn00_offline_analysis	local
15979	MSFraggerFilter	SearchTime=2:Hyperscore=7.2480001449585:ExpectScore=-2.03077222458585:Peptide=.ESLAHQGIAVLGSD.:PPM=-7.65606740912602	TRUE	2.4947	HLA	nuORF	MSFragger	AL20210812_SR_ERV_VT_EG__IFN_TMT10_Fxn00_offline_analysis	local
15980	MSFraggerFilter	SearchTime=0:Hyperscore=4.50899982452393:ExpectScore=-0.570465524130038:Peptide=.SPDEETY.:PPM=-1.63681215935484	TRUE	0.6438	HLA	nuORF	MSFragger	AL20210812_SR_ERV_VT_EG__IFN_TMT10_Fxn00_offline_analysis	local
15981	MSFraggerFilter	SearchTime=0:Hyperscore=14.7959995269775:ExpectScore=-0.339895324200716:Peptide=.EEDPGICRGY.:PPM=2.95664319305196	TRUE	0.9329	HLA	nuORF	MSFragger	AL20210812_SR_ERV_VT_EG__IFN_TMT10_Fxn00_offline_analysis	local
15984	MSFraggerFilter	SearchTime=0:Hyperscore=5.54099988937378:ExpectScore=-0.552044862982521:Peptide=.TVTTTLL.:PPM=-7.04094336356129	TRUE	0.6132	HLA	nuORF	MSFragger	AL20210812_SR_ERV_VT_EG__IFN_TMT10_Fxn00_offline_analysis	local
15986	MSFraggerFilter	SearchTime=3:Hyperscore=7.16699981689453:ExpectScore=-1.20897882132694:Peptide=.CKGDTASF.:PPM=-0.570682161212766	TRUE	3.8155	HLA	nuORF	MSFragger	AL20210812_SR_ERV_VT_EG__IFN_TMT10_Fxn00_offline_analysis	local
15987	MSFraggerFilter	SearchTime=0:Hyperscore=13.0240001678467:ExpectScore=2.03893995676162:Peptide=.TEDDGRPIY.:PPM=1.46164562649757	TRUE	0.9051	HLA	nuORF	MSFragger	AL20210812_SR_ERV_VT_EG__IFN_TMT10_Fxn00_offline_analysis	local
15989	MSFraggerFilter	SearchTime=0:Hyperscore=11.6520004272461:ExpectScore=-1.05434870734665:Peptide=.DHDGAIL.:PPM=-5.7033982065506	TRUE	0.9161	HLA	nuORF	MSFragger	AL20210812_SR_ERV_VT_EG__IFN_TMT10_Fxn00_offline_analysis	local
15990	MSFraggerFilter	SearchTime=1:Hyperscore=9.57400035858154:ExpectScore=-1.00692583955031:Peptide=.MNLMLQVNM.:PPM=-0.114383691796358	TRUE	1.0294	HLA	nuORF	MSFragger	AL20210812_SR_ERV_VT_EG__IFN_TMT10_Fxn00_offline_analysis	local
15991	MSFraggerFilter	SearchTime=1:Hyperscore=9.20600032806396:ExpectScore=-1.04563363698763:Peptide=.RTEGGGGPSSQA.:PPM=-3.88225721435629	TRUE	1.2287	HLA	nuORF	MSFragger	AL20210812_SR_ERV_VT_EG__IFN_TMT10_Fxn00_offline_analysis	local
15996	MSFraggerFilter	SearchTime=1:Hyperscore=25.0620002746582:ExpectScore=7.30006340090793:Peptide=.AEGTEEGARW.:PPM=1.90667778970339	TRUE	1.3464	HLA	nuORF	MSFragger	AL20210812_SR_ERV_VT_EG__IFN_TMT10_Fxn00_offline_analysis	local
15997	MSFraggerFilter	SearchTime=2:Hyperscore=25.1389999389648:ExpectScore=7.87319631225404:Peptide=.NESEEVRQF.:PPM=1.41182166277512	TRUE	2.1278	HLA	nuORF	MSFragger	AL20210812_SR_ERV_VT_EG__IFN_TMT10_Fxn00_offline_analysis	local
16000	MSFraggerFilter	SearchTime=1:Hyperscore=6.92899990081787:ExpectScore=-0.8918596922407:Peptide=.DLNQQLQAGAVAEP.:PPM=-4.10478777245213	TRUE	1.0957	HLA	nuORF	MSFragger	AL20210812_SR_ERV_VT_EG__IFN_TMT10_Fxn00_offline_analysis	local
16002	MSFraggerFilter	SearchTime=0:Hyperscore=7.11399984359741:ExpectScore=-2.11737943733476:Peptide=.FHLLAGM.:PPM=2.22651763114211	TRUE	0.9043	HLA	nuORF	MSFragger	AL20210812_SR_ERV_VT_EG__IFN_TMT10_Fxn00_offline_analysis	local
16004	MSFraggerFilter	SearchTime=0:Hyperscore=4.77199983596802:ExpectScore=-0.419070551816154:Peptide=.FDCGGEH.:PPM=6.61679445843532	TRUE	0.5565	HLA	nuORF	MSFragger	AL20210812_SR_ERV_VT_EG__IFN_TMT10_Fxn00_offline_analysis	local
16006	MSFraggerFilter	SearchTime=0:Hyperscore=7.54699993133545:ExpectScore=-0.937811936047627:Peptide=.CKGDTASF.:PPM=-2.35813121224551	TRUE	0.9245	HLA	nuORF	MSFragger	AL20210812_SR_ERV_VT_EG__IFN_TMT10_Fxn00_offline_analysis	local
16007	MSFraggerFilter	SearchTime=1:Hyperscore=8.22200012207031:ExpectScore=-1.6188308400119:Peptide=.SDGETVML.:PPM=1.02825767697812	TRUE	2.3404	HLA	nuORF	MSFragger	AL20210812_SR_ERV_VT_EG__IFN_TMT10_Fxn00_offline_analysis	local
16008	MSFraggerFilter	SearchTime=1:Hyperscore=17.2040004730225:ExpectScore=2.04846298599031:Peptide=.QADTSTTL.:PPM=0.955751313243071	TRUE	1.2596	HLA	nuORF	MSFragger	AL20210812_SR_ERV_VT_EG__IFN_TMT10_Fxn00_offline_analysis	local
16009	MSFraggerFilter	SearchTime=0:Hyperscore=14.4090003967285:ExpectScore=2.80170198723694:Peptide=.AAEEPNAAV.:PPM=0.757597814957691	TRUE	0.8996	HLA	nuORF	MSFragger	AL20210812_SR_ERV_VT_EG__IFN_TMT10_Fxn00_offline_analysis	local
16010	MSFraggerFilter	SearchTime=0:Hyperscore=4.25099992752075:ExpectScore=-0.71898224690157:Peptide=.EAAAPCH.:PPM=-0.484885712196655	TRUE	0.6914	HLA	nuORF	MSFragger	AL20210812_SR_ERV_VT_EG__IFN_TMT10_Fxn00_offline_analysis	local
16011	MSFraggerFilter	SearchTime=1:Hyperscore=16.3719997406006:ExpectScore=3.48000718626318:Peptide=.AEELERQGY.:PPM=-1.55614178672168	TRUE	1.154	HLA	nuORF	MSFragger	AL20210812_SR_ERV_VT_EG__IFN_TMT10_Fxn00_offline_analysis	local
16012	MSFraggerFilter	SearchTime=0:Hyperscore=5.50400018692017:ExpectScore=-1.72031134881731:Peptide=.NGATCDSDG.:PPM=-8.56260121694888	TRUE	0.6006	HLA	nuORF	MSFragger	AL20210812_SR_ERV_VT_EG__IFN_TMT10_Fxn00_offline_analysis	local
16014	MSFraggerFilter	SearchTime=0:Hyperscore=9.82199954986572:ExpectScore=-0.768599567989646:Peptide=.MNLMLQVNM.:PPM=0.0351299255795392	TRUE	0.8694	HLA	nuORF	MSFragger	AL20210812_SR_ERV_VT_EG__IFN_TMT10_Fxn00_offline_analysis	local
16015	MSFraggerFilter	SearchTime=1:Hyperscore=8.47299957275391:ExpectScore=-1.39162511428984:Peptide=.CSHPAISVGDQLI.:PPM=6.97177273921463	TRUE	1.9102	HLA	nuORF	MSFragger	AL20210812_SR_ERV_VT_EG__IFN_TMT10_Fxn00_offline_analysis	local
16016	MSFraggerFilter	SearchTime=0:Hyperscore=8.44400024414063:ExpectScore=-1.15494124916758:Peptide=.TERHSTEPF.:PPM=-6.90308369638281	TRUE	0.7625	HLA	nuORF	MSFragger	AL20210812_SR_ERV_VT_EG__IFN_TMT10_Fxn00_offline_analysis	local
16018	MSFraggerFilter	SearchTime=1:Hyperscore=27.1590003967285:ExpectScore=7.61572865464941:Peptide=.AEGTEEGARW.:PPM=1.30681868349503	TRUE	1.6495	HLA	nuORF	MSFragger	AL20210812_SR_ERV_VT_EG__IFN_TMT10_Fxn00_offline_analysis	local
16019	MSFraggerFilter	SearchTime=1:Hyperscore=17.117000579834:ExpectScore=3.07381326019951:Peptide=.NAGEDPGLA.:PPM=-0.435671098008777	TRUE	1.0534	HLA	nuORF	MSFragger	AL20210812_SR_ERV_VT_EG__IFN_TMT10_Fxn00_offline_analysis	local
16020	MSFraggerFilter	SearchTime=1:Hyperscore=24.5900001525879:ExpectScore=8.73879545337528:Peptide=.NESEEVRQF.:PPM=0.679581803196387	TRUE	1.0224	HLA	nuORF	MSFragger	AL20210812_SR_ERV_VT_EG__IFN_TMT10_Fxn00_offline_analysis	local
16021	MSFraggerFilter	SearchTime=0:Hyperscore=4.93900012969971:ExpectScore=-0.32293746422358:Peptide=.QNDM[15.9949]HND.:PPM=1.93705574337005	TRUE	0.7032	HLA	nuORF	MSFragger	AL20210812_SR_ERV_VT_EG__IFN_TMT10_Fxn00_offline_analysis	local
16022	MSFraggerFilter	SearchTime=0:Hyperscore=18.4619998931885:ExpectScore=2.25401105023595:Peptide=.TSDTSGDF.:PPM=0.75852637740555	TRUE	0.7736	HLA	nuORF	MSFragger	AL20210812_SR_ERV_VT_EG__IFN_TMT10_Fxn00_offline_analysis	local
16023	MSFraggerFilter	SearchTime=3:Hyperscore=9.3430004119873:ExpectScore=-0.964625117521343:Peptide=.GRGGSSWLL.:PPM=4.63503241502558	TRUE	3.5982	HLA	nuORF	MSFragger	AL20210812_SR_ERV_VT_EG__IFN_TMT10_Fxn00_offline_analysis	local
16024	MSFraggerFilter	SearchTime=0:Hyperscore=5.96400022506714:ExpectScore=-0.308546248801368:Peptide=.YPEISAFSIFPQ.:PPM=4.08758532682124	TRUE	0.9099	HLA	nuORF	MSFragger	AL20210812_SR_ERV_VT_EG__IFN_TMT10_Fxn00_offline_analysis	local
16025	MSFraggerFilter	SearchTime=0:Hyperscore=4.51200008392334:ExpectScore=-0.568738451082092:Peptide=.HGGIDAM.:PPM=-1.79376679990215	TRUE	0.5481	HLA	nuORF	MSFragger	AL20210812_SR_ERV_VT_EG__IFN_TMT10_Fxn00_offline_analysis	local
16028	MSFraggerFilter	SearchTime=1:Hyperscore=18.9389991760254:ExpectScore=2.52926434304357:Peptide=.QADTSTTL.:PPM=-1.48658322018164	TRUE	1.374	HLA	nuORF	MSFragger	AL20210812_SR_ERV_VT_EG__IFN_TMT10_Fxn00_offline_analysis	local
16030	MSFraggerFilter	SearchTime=1:Hyperscore=8.60099983215332:ExpectScore=-0.793034066385837:Peptide=.SFGGGSIYDVI.:PPM=0.375545327858293	TRUE	1.3791	HLA	nuORF	MSFragger	AL20210812_SR_ERV_VT_EG__IFN_TMT10_Fxn00_offline_analysis	local
16031	MSFraggerFilter	SearchTime=0:Hyperscore=5.90199995040894:ExpectScore=-0.539378344582442:Peptide=.SDGETRST.:PPM=8.93542421443636	TRUE	0.8792	HLA	nuORF	MSFragger	AL20210812_SR_ERV_VT_EG__IFN_TMT10_Fxn00_offline_analysis	local
16034	MSFraggerFilter	SearchTime=0:Hyperscore=16.8799991607666:ExpectScore=2.7848269437793:Peptide=.AAEEPNAAV.:PPM=2.75837772973226	TRUE	0.8589	HLA	nuORF	MSFragger	AL20210812_SR_ERV_VT_EG__IFN_TMT10_Fxn00_offline_analysis	local
16035	MSFraggerFilter	SearchTime=1:Hyperscore=5.66699981689453:ExpectScore=-1.88775965438484:Peptide=.NGATCDSDG.:PPM=-5.36106640221953	TRUE	1.9253	HLA	nuORF	MSFragger	AL20210812_SR_ERV_VT_EG__IFN_TMT10_Fxn00_offline_analysis	local
16037	MSFraggerFilter	SearchTime=0:Hyperscore=5.16900014877319:ExpectScore=-2.09485205833913:Peptide=.ADGSCSDVGG.:PPM=-5.49108953636414	TRUE	0.4417	HLA	nuORF	MSFragger	AL20210812_SR_ERV_VT_EG__IFN_TMT10_Fxn00_offline_analysis	local
16038	MSFraggerFilter	SearchTime=0:Hyperscore=7.30399990081787:ExpectScore=-1.42268083592374:Peptide=.FSGGHWDGSLRVTAL.:PPM=-2.11461750798811	TRUE	0.7936	HLA	nuORF	MSFragger	AL20210812_SR_ERV_VT_EG__IFN_TMT10_Fxn00_offline_analysis	local
16039	MSFraggerFilter	SearchTime=0:Hyperscore=2.47300004959106:ExpectScore=-0.591188707348041:Peptide=.GVGPAER.:PPM=-6.28728311337396	TRUE	0.6408	HLA	nuORF	MSFragger	AL20210812_SR_ERV_VT_EG__IFN_TMT10_Fxn00_offline_analysis	local
16040	MSFraggerFilter	SearchTime=0:Hyperscore=8.40799999237061:ExpectScore=-1.27378197386809:Peptide=.GSMVSVDQISS.:PPM=-0.370070624750275	TRUE	0.607	HLA	nuORF	MSFragger	AL20210812_SR_ERV_VT_EG__IFN_TMT10_Fxn00_offline_analysis	local
16042	MSFraggerFilter	SearchTime=0:Hyperscore=4.66800022125244:ExpectScore=-0.478937543927836:Peptide=.QNDM[15.9949]HND.:PPM=3.36886653848024	TRUE	0.5935	HLA	nuORF	MSFragger	AL20210812_SR_ERV_VT_EG__IFN_TMT10_Fxn00_offline_analysis	local
16044	MSFraggerFilter	SearchTime=1:Hyperscore=25.1790008544922:ExpectScore=7.48244272791241:Peptide=.AEGTEEGARW.:PPM=0.556994800777198	TRUE	1.3589	HLA	nuORF	MSFragger	AL20210812_SR_ERV_VT_EG__IFN_TMT10_Fxn00_offline_analysis	local
16045	MSFraggerFilter	SearchTime=0:Hyperscore=16.9659996032715:ExpectScore=3.54160894063584:Peptide=.NAGEDPGLA.:PPM=1.61744887573502	TRUE	0.8817	HLA	nuORF	MSFragger	AL20210812_SR_ERV_VT_EG__IFN_TMT10_Fxn00_offline_analysis	local
16046	MSFraggerFilter	SearchTime=1:Hyperscore=19.1280002593994:ExpectScore=5.08673475441843:Peptide=.NESEEVRQF.:PPM=0.826029775078835	TRUE	1.5785	HLA	nuORF	MSFragger	AL20210812_SR_ERV_VT_EG__IFN_TMT10_Fxn00_offline_analysis	local
16047	MSFraggerFilter	SearchTime=1:Hyperscore=9.28499984741211:ExpectScore=-1.12963861337871:Peptide=.FEQPWLL.:PPM=8.77986516473316	TRUE	1.0473	HLA	nuORF	MSFragger	AL20210812_SR_ERV_VT_EG__IFN_TMT10_Fxn00_offline_analysis	local
16048	MSFraggerFilter	SearchTime=0:Hyperscore=17.9939994812012:ExpectScore=4.04726192731371:Peptide=.AEELERQGY.:PPM=1.92168016638537	TRUE	0.9174	HLA	nuORF	MSFragger	AL20210812_SR_ERV_VT_EG__IFN_TMT10_Fxn00_offline_analysis	local
16049	MSFraggerFilter	SearchTime=0:Hyperscore=10.8500003814697:ExpectScore=-0.161496252649237:Peptide=.EEDPGICRGY.:PPM=0.56843325916808	TRUE	0.5929	HLA	nuORF	MSFragger	AL20210812_SR_ERV_VT_EG__IFN_TMT10_Fxn00_offline_analysis	local
16050	MSFraggerFilter	SearchTime=0:Hyperscore=6.80600023269653:ExpectScore=-1.02663770726261:Peptide=.RTEGGGGPSSQA.:PPM=-4.03244533822664	TRUE	0.8772	HLA	nuORF	MSFragger	AL20210812_SR_ERV_VT_EG__IFN_TMT10_Fxn00_offline_analysis	local
16052	MSFraggerFilter	SearchTime=1:Hyperscore=17.0690002441406:ExpectScore=2.10647233125964:Peptide=.QADTSTTL.:PPM=1.89511074914279	TRUE	1.2449	HLA	nuORF	MSFragger	AL20210812_SR_ERV_VT_EG__IFN_TMT10_Fxn00_offline_analysis	local
16053	MSFraggerFilter	SearchTime=1:Hyperscore=9.01599979400635:ExpectScore=-1.60955082109874:Peptide=.AFPSSSIHTAP.:PPM=-9.77810717030254	TRUE	1.5606	HLA	nuORF	MSFragger	AL20210812_SR_ERV_VT_EG__IFN_TMT10_Fxn00_offline_analysis	local
16055	MSFraggerFilter	SearchTime=5:Hyperscore=7.22200012207031:ExpectScore=-0.345176694338024:Peptide=.GSGSGSGSGSL.:PPM=7.08447211749862	TRUE	5.6769	HLA	nuORF	MSFragger	AL20210812_SR_ERV_VT_EG__IFN_TMT10_Fxn00_offline_analysis	local
16056	MSFraggerFilter	SearchTime=1:Hyperscore=14.3170003890991:ExpectScore=-0.105328698192275:Peptide=.ETIDSLEH.:PPM=-4.00850575481224	TRUE	1.6173	HLA	nuORF	MSFragger	AL20210812_SR_ERV_VT_EG__IFN_TMT10_Fxn00_offline_analysis	local
16057	MSFraggerFilter	SearchTime=0:Hyperscore=5.33799982070923:ExpectScore=-0.507127406606579:Peptide=.CSTGEMH.:PPM=2.26829474213672	TRUE	0.5899	HLA	nuORF	MSFragger	AL20210812_SR_ERV_VT_EG__IFN_TMT10_Fxn00_offline_analysis	local
16059	MSFraggerFilter	SearchTime=0:Hyperscore=18.576000213623:ExpectScore=2.4514686077876:Peptide=.TSDTSGDF.:PPM=3.21720951945386	TRUE	0.7602	HLA	nuORF	MSFragger	AL20210812_SR_ERV_VT_EG__IFN_TMT10_Fxn00_offline_analysis	local
16061	MSFraggerFilter	SearchTime=0:Hyperscore=3.9210000038147:ExpectScore=-0.333299203973611:Peptide=.ACMCCGSAC.:PPM=-4.91400420587156	TRUE	0.753	HLA	nuORF	MSFragger	AL20210812_SR_ERV_VT_EG__IFN_TMT10_Fxn00_offline_analysis	local
16062	MSFraggerFilter	SearchTime=1:Hyperscore=21.2409992218018:ExpectScore=4.46061162883434:Peptide=.DINTDGAVN.:PPM=1.66126231494452	TRUE	1.37	HLA	nuORF	MSFragger	AL20210812_SR_ERV_VT_EG__IFN_TMT10_Fxn00_offline_analysis	local
16063	MSFraggerFilter	SearchTime=0:Hyperscore=6.80700016021729:ExpectScore=-0.78945228450523:Peptide=.FSGGHWDGSLRVTAL.:PPM=-0.639979594403936	TRUE	0.8131	HLA	nuORF	MSFragger	AL20210812_SR_ERV_VT_EG__IFN_TMT10_Fxn00_offline_analysis	local
16064	MSFraggerFilter	SearchTime=0:Hyperscore=3.27800011634827:ExpectScore=-0.703439727506896:Peptide=.NDCSEGTN.:PPM=-6.60610771914859	TRUE	0.579	HLA	nuORF	MSFragger	AL20210812_SR_ERV_VT_EG__IFN_TMT10_Fxn00_offline_analysis	local
16065	MSFraggerFilter	SearchTime=0:Hyperscore=7.5770001411438:ExpectScore=-0.686380249698136:Peptide=.ACGM[15.9949]FGEVH.:PPM=-9.60833076756662	TRUE	0.7323	HLA	nuORF	MSFragger	AL20210812_SR_ERV_VT_EG__IFN_TMT10_Fxn00_offline_analysis	local
16066	MSFraggerFilter	SearchTime=0:Hyperscore=5.56199979782104:ExpectScore=-0.133432444018944:Peptide=.AQDSEGDSGM.:PPM=-9.33963433672473	TRUE	0.6607	HLA	nuORF	MSFragger	AL20210812_SR_ERV_VT_EG__IFN_TMT10_Fxn00_offline_analysis	local
16067	MSFraggerFilter	SearchTime=0:Hyperscore=6.07399988174438:ExpectScore=-1.93496068735103:Peptide=.CVLVLAAAAGAVAV.:PPM=1.67520863141483	TRUE	0.7138	HLA	nuORF	MSFragger	AL20210812_SR_ERV_VT_EG__IFN_TMT10_Fxn00_offline_analysis	local
16069	MSFraggerFilter	SearchTime=0:Hyperscore=5.30900001525879:ExpectScore=-0.494417578920543:Peptide=.QNDM[15.9949]HND.:PPM=3.36886653848024	TRUE	0.7997	HLA	nuORF	MSFragger	AL20210812_SR_ERV_VT_EG__IFN_TMT10_Fxn00_offline_analysis	local
16070	MSFraggerFilter	SearchTime=1:Hyperscore=25.5869998931885:ExpectScore=8.28440145125693:Peptide=.AEGTEEGARW.:PPM=2.80646644893069	TRUE	1.5791	HLA	nuORF	MSFragger	AL20210812_SR_ERV_VT_EG__IFN_TMT10_Fxn00_offline_analysis	local
16071	MSFraggerFilter	SearchTime=0:Hyperscore=4.16699981689453:ExpectScore=-0.767336560829751:Peptide=.EIPVPPV.:PPM=5.5212948481528	TRUE	0.4408	HLA	nuORF	MSFragger	AL20210812_SR_ERV_VT_EG__IFN_TMT10_Fxn00_offline_analysis	local
16072	MSFraggerFilter	SearchTime=0:Hyperscore=5.56500005722046:ExpectScore=-0.538229203932696:Peptide=.TAVCSGCCG.:PPM=-7.60427219525787	TRUE	0.8056	HLA	nuORF	MSFragger	AL20210812_SR_ERV_VT_EG__IFN_TMT10_Fxn00_offline_analysis	local
16073	MSFraggerFilter	SearchTime=0:Hyperscore=7.09600019454956:ExpectScore=-1.75334677660449:Peptide=.RNGSSSPGRRWH.:PPM=4.3334841687682	TRUE	0.8062	HLA	nuORF	MSFragger	AL20210812_SR_ERV_VT_EG__IFN_TMT10_Fxn00_offline_analysis	local
16074	MSFraggerFilter	SearchTime=0:Hyperscore=2.44899988174438:ExpectScore=-0.605004300993138:Peptide=.PDDDGAR.:PPM=-7.50092257276583	TRUE	0.5151	HLA	nuORF	MSFragger	AL20210812_SR_ERV_VT_EG__IFN_TMT10_Fxn00_offline_analysis	local
16075	MSFraggerFilter	SearchTime=3:Hyperscore=19.4270000457764:ExpectScore=5.90663329431305:Peptide=.AEELERQGY.:PPM=1.92168016638537	TRUE	3.46	HLA	nuORF	MSFragger	AL20210812_SR_ERV_VT_EG__IFN_TMT10_Fxn00_offline_analysis	local
16077	MSFraggerFilter	SearchTime=0:Hyperscore=6.58500003814697:ExpectScore=-1.47163125443328:Peptide=.LGNAYFGSGSGPITL.:PPM=-7.92355307748197	TRUE	0.9933	HLA	nuORF	MSFragger	AL20210812_SR_ERV_VT_EG__IFN_TMT10_Fxn00_offline_analysis	local
16078	MSFraggerFilter	SearchTime=0:Hyperscore=11.7290000915527:ExpectScore=2.25022117215684:Peptide=.AAEEPNAAV.:PPM=2.57648864660854	TRUE	0.6628	HLA	nuORF	MSFragger	AL20210812_SR_ERV_VT_EG__IFN_TMT10_Fxn00_offline_analysis	local
16080	MSFraggerFilter	SearchTime=0:Hyperscore=14.4250001907349:ExpectScore=-0.623332389480974:Peptide=.MWLDIEH.:PPM=-2.04357938785308	TRUE	0.9994	HLA	nuORF	MSFragger	AL20210812_SR_ERV_VT_EG__IFN_TMT10_Fxn00_offline_analysis	local
16081	MSFraggerFilter	SearchTime=1:Hyperscore=18.8640003204346:ExpectScore=2.5455869047746:Peptide=.QADTSTTL.:PPM=1.89511074914279	TRUE	1.2253	HLA	nuORF	MSFragger	AL20210812_SR_ERV_VT_EG__IFN_TMT10_Fxn00_offline_analysis	local
16082	MSFraggerFilter	SearchTime=1:Hyperscore=9.67099952697754:ExpectScore=-0.797010272556846:Peptide=.AASYYNVDVL.:PPM=-1.41190168704117	TRUE	1.5727	HLA	nuORF	MSFragger	AL20210812_SR_ERV_VT_EG__IFN_TMT10_Fxn00_offline_analysis	local
16083	MSFraggerFilter	SearchTime=0:Hyperscore=20.7430000305176:ExpectScore=6.52280240475884:Peptide=.NESEEVRQF.:PPM=1.85116557858895	TRUE	0.8924	HLA	nuORF	MSFragger	AL20210812_SR_ERV_VT_EG__IFN_TMT10_Fxn00_offline_analysis	local
16084	MSFraggerFilter	SearchTime=2:Hyperscore=9.63099956512451:ExpectScore=-0.952034454601732:Peptide=.ESYDVEEH.:PPM=-1.47743450442564	TRUE	2.5951	HLA	nuORF	MSFragger	AL20210812_SR_ERV_VT_EG__IFN_TMT10_Fxn00_offline_analysis	local
16085	MSFraggerFilter	SearchTime=0:Hyperscore=6.56500005722046:ExpectScore=-1.76697849282148:Peptide=.AMCLTVFMMVMVI.:PPM=-4.59931963345023	TRUE	0.7751	HLA	nuORF	MSFragger	AL20210812_SR_ERV_VT_EG__IFN_TMT10_Fxn00_offline_analysis	local
16086	MSFraggerFilter	SearchTime=0:Hyperscore=3.82599997520447:ExpectScore=-0.38798560119985:Peptide=.ACMCCGSAC.:PPM=-5.73922181861975	TRUE	0.6497	HLA	nuORF	MSFragger	AL20210812_SR_ERV_VT_EG__IFN_TMT10_Fxn00_offline_analysis	local
16089	MSFraggerFilter	SearchTime=0:Hyperscore=1.20200002193451:ExpectScore=-1.32283513455195:Peptide=.CGCCM[15.9949]GCGV.:PPM=-5.51003504464661	TRUE	0.6188	HLA	nuORF	MSFragger	AL20210812_SR_ERV_VT_EG__IFN_TMT10_Fxn00_offline_analysis	local
16090	MSFraggerFilter	SearchTime=0:Hyperscore=5.88299989700317:ExpectScore=-0.0569950903994553:Peptide=.AGCSTEDCP.:PPM=3.45138263335382	TRUE	0.6086	HLA	nuORF	MSFragger	AL20210812_SR_ERV_VT_EG__IFN_TMT10_Fxn00_offline_analysis	local
16091	MSFraggerFilter	SearchTime=1:Hyperscore=21.2390003204346:ExpectScore=3.3819549652625:Peptide=.DINTDGAVN.:PPM=3.4055924578261	TRUE	1.4366	HLA	nuORF	MSFragger	AL20210812_SR_ERV_VT_EG__IFN_TMT10_Fxn00_offline_analysis	local
16092	MSFraggerFilter	SearchTime=0:Hyperscore=7.17000007629395:ExpectScore=-1.07726469869504:Peptide=.HGM[15.9949]SHACAH.:PPM=0.553993029582178	TRUE	0.6451	HLA	nuORF	MSFragger	AL20210812_SR_ERV_VT_EG__IFN_TMT10_Fxn00_offline_analysis	local
16093	MSFraggerFilter	SearchTime=0:Hyperscore=4.28499984741211:ExpectScore=-0.699410332409174:Peptide=.QEM[15.9949]SSEY.:PPM=-9.80253296284573	TRUE	0.5909	HLA	nuORF	MSFragger	AL20210812_SR_ERV_VT_EG__IFN_TMT10_Fxn00_offline_analysis	local
16094	MSFraggerFilter	SearchTime=1:Hyperscore=8.45300006866455:ExpectScore=-1.04100035596506:Peptide=.NSTSPEL.:PPM=-3.59205987383908	TRUE	1.1924	HLA	nuORF	MSFragger	AL20210812_SR_ERV_VT_EG__IFN_TMT10_Fxn00_offline_analysis	local
16097	MSFraggerFilter	SearchTime=0:Hyperscore=5.36800003051758:ExpectScore=-0.651631584589351:Peptide=.CQDCQQGT.:PPM=-5.65378085183704	TRUE	0.7801	HLA	nuORF	MSFragger	AL20210812_SR_ERV_VT_EG__IFN_TMT10_Fxn00_offline_analysis	local
16098	MSFraggerFilter	SearchTime=0:Hyperscore=6.77500009536743:ExpectScore=0.158302814175581:Peptide=.ATDM[15.9949]SCDH.:PPM=2.33261998725311	TRUE	0.6622	HLA	nuORF	MSFragger	AL20210812_SR_ERV_VT_EG__IFN_TMT10_Fxn00_offline_analysis	local
16100	MSFraggerFilter	SearchTime=0:Hyperscore=7.21199989318848:ExpectScore=-0.599386378920178:Peptide=.DEDMNSFN.:PPM=-8.73841286914704	TRUE	0.667	HLA	nuORF	MSFragger	AL20210812_SR_ERV_VT_EG__IFN_TMT10_Fxn00_offline_analysis	local
16101	MSFraggerFilter	SearchTime=0:Hyperscore=9.49300003051758:ExpectScore=-0.00687353412213818:Peptide=.TVTEM[15.9949]VT.:PPM=0.916095560444652	TRUE	0.9418	HLA	nuORF	MSFragger	AL20210812_SR_ERV_VT_EG__IFN_TMT10_Fxn00_offline_analysis	local
16102	MSFraggerFilter	SearchTime=1:Hyperscore=23.5909996032715:ExpectScore=6.53021616234219:Peptide=.AEGTEEGARW.:PPM=2.80646644893069	TRUE	1.3405	HLA	nuORF	MSFragger	AL20210812_SR_ERV_VT_EG__IFN_TMT10_Fxn00_offline_analysis	local
16103	MSFraggerFilter	SearchTime=0:Hyperscore=4.17199993133545:ExpectScore=-0.764458256538843:Peptide=.AMHPPEASPH.:PPM=-9.71556267136759	TRUE	0.66	HLA	nuORF	MSFragger	AL20210812_SR_ERV_VT_EG__IFN_TMT10_Fxn00_offline_analysis	local
16104	MSFraggerFilter	SearchTime=1:Hyperscore=9.79500007629395:ExpectScore=-0.70860406373103:Peptide=.EPWSGQPAH.:PPM=-5.78150273923834	TRUE	1.6106	HLA	nuORF	MSFragger	AL20210812_SR_ERV_VT_EG__IFN_TMT10_Fxn00_offline_analysis	local
16105	MSFraggerFilter	SearchTime=0:Hyperscore=5.56199979782104:ExpectScore=-0.283150899275128:Peptide=.DFCEETGGG.:PPM=-8.55019488643662	TRUE	0.5046	HLA	nuORF	MSFragger	AL20210812_SR_ERV_VT_EG__IFN_TMT10_Fxn00_offline_analysis	local
16106	MSFraggerFilter	SearchTime=1:Hyperscore=10.585000038147:ExpectScore=-0.886443930019562:Peptide=.CQGQLSGIVC.:PPM=8.32942020052206	TRUE	1.9576	HLA	nuORF	MSFragger	AL20210812_SR_ERV_VT_EG__IFN_TMT10_Fxn00_offline_analysis	local
16108	MSFraggerFilter	SearchTime=0:Hyperscore=6.26800012588501:ExpectScore=-2.9003431931609:Peptide=.CIALLRALQQV.:PPM=-3.37033466469943	TRUE	0.7263	HLA	nuORF	MSFragger	AL20210812_SR_ERV_VT_EG__IFN_TMT10_Fxn00_offline_analysis	local
16109	MSFraggerFilter	SearchTime=0:Hyperscore=3.75200009346008:ExpectScore=-0.430583387520961:Peptide=.EQGCEGDHE.:PPM=-9.62796139800269	TRUE	0.5777	HLA	nuORF	MSFragger	AL20210812_SR_ERV_VT_EG__IFN_TMT10_Fxn00_offline_analysis	local
16111	MSFraggerFilter	SearchTime=0:Hyperscore=14.3680000305176:ExpectScore=-0.0808105241293261:Peptide=.MWLDIEH.:PPM=-1.87287118187602	TRUE	0.9252	HLA	nuORF	MSFragger	AL20210812_SR_ERV_VT_EG__IFN_TMT10_Fxn00_offline_analysis	local
16112	MSFraggerFilter	SearchTime=0:Hyperscore=5.58300018310547:ExpectScore=-0.125238760858342:Peptide=.SEEDCGYH.:PPM=6.93764978650507	TRUE	0.5849	HLA	nuORF	MSFragger	AL20210812_SR_ERV_VT_EG__IFN_TMT10_Fxn00_offline_analysis	local
16113	MSFraggerFilter	SearchTime=0:Hyperscore=3.53200006484985:ExpectScore=-0.557225546170291:Peptide=.ACMCCGSAC.:PPM=-5.98724173795897	TRUE	0.6211	HLA	nuORF	MSFragger	AL20210812_SR_ERV_VT_EG__IFN_TMT10_Fxn00_offline_analysis	local
16114	MSFraggerFilter	SearchTime=1:Hyperscore=9.78600025177002:ExpectScore=-0.77097579483738:Peptide=.AGYTFNLSLE.:PPM=-1.41190168704117	TRUE	1.4908	HLA	nuORF	MSFragger	AL20210812_SR_ERV_VT_EG__IFN_TMT10_Fxn00_offline_analysis	local
16115	MSFraggerFilter	SearchTime=1:Hyperscore=20.5750007629395:ExpectScore=4.38030240363591:Peptide=.DINTDGAVN.:PPM=2.35899437193851	TRUE	1.2243	HLA	nuORF	MSFragger	AL20210812_SR_ERV_VT_EG__IFN_TMT10_Fxn00_offline_analysis	local
16116	MSFraggerFilter	SearchTime=1:Hyperscore=10.414999961853:ExpectScore=-0.799144940968215:Peptide=.AMTELPPTH.:PPM=7.77968548664973	TRUE	1.9401	HLA	nuORF	MSFragger	AL20210812_SR_ERV_VT_EG__IFN_TMT10_Fxn00_offline_analysis	local
16117	MSFraggerFilter	SearchTime=0:Hyperscore=17.0480003356934:ExpectScore=5.86627897092656:Peptide=.QADTSTTL.:PPM=-1.29871133283082	TRUE	0.9741	HLA	nuORF	MSFragger	AL20210812_SR_ERV_VT_EG__IFN_TMT10_Fxn00_offline_analysis	local
16118	MSFraggerFilter	SearchTime=0:Hyperscore=3.90599989891052:ExpectScore=-0.341933922455378:Peptide=.ACMCCGSAC.:PPM=-5.96920128970663	TRUE	0.6757	HLA	nuORF	MSFragger	AL20210812_SR_ERV_VT_EG__IFN_TMT10_Fxn00_offline_analysis	local
16120	MSFraggerFilter	SearchTime=0:Hyperscore=15.0329999923706:ExpectScore=3.38812567320447:Peptide=.NESEEVRQF.:PPM=3.9014371854427	TRUE	0.868	HLA	nuORF	MSFragger	AL20210812_SR_ERV_VT_EG__IFN_TMT10_Fxn00_offline_analysis	local
16122	MSFraggerFilter	SearchTime=1:Hyperscore=9.38099956512451:ExpectScore=-1.31098041029905:Peptide=.ACMGPVL.:PPM=-3.86555173507863	TRUE	1.1012	HLA	nuORF	MSFragger	AL20210812_SR_ERV_VT_EG__IFN_TMT10_Fxn00_offline_analysis	local
16123	MSFraggerFilter	SearchTime=0:Hyperscore=7.31400012969971:ExpectScore=-0.881234469197444:Peptide=.HGM[15.9949]SHACAH.:PPM=0.873598265129965	TRUE	0.5963	HLA	nuORF	MSFragger	AL20210812_SR_ERV_VT_EG__IFN_TMT10_Fxn00_offline_analysis	local
16124	MSFraggerFilter	SearchTime=0:Hyperscore=6.30399990081787:ExpectScore=-0.688472984914704:Peptide=.DEDMNSFN.:PPM=-8.23820308475265	TRUE	0.6196	HLA	nuORF	MSFragger	AL20210812_SR_ERV_VT_EG__IFN_TMT10_Fxn00_offline_analysis	local
16125	MSFraggerFilter	SearchTime=1:Hyperscore=25.1340007781982:ExpectScore=6.81773980165798:Peptide=.AEGTEEGARW.:PPM=2.20660734272233	TRUE	1.3132	HLA	nuORF	MSFragger	AL20210812_SR_ERV_VT_EG__IFN_TMT10_Fxn00_offline_analysis	local
16127	MSFraggerFilter	SearchTime=1:Hyperscore=10.4379997253418:ExpectScore=-0.922545638525607:Peptide=.AGM[15.9949]ARGTGAATA.:PPM=-3.62346129453251	TRUE	1.9666	HLA	nuORF	MSFragger	AL20210812_SR_ERV_VT_EG__IFN_TMT10_Fxn00_offline_analysis	local
16129	MSFraggerFilter	SearchTime=0:Hyperscore=20.5109996795654:ExpectScore=6.31500840235164:Peptide=.NEAGPPEGY.:PPM=1.0059634518802	TRUE	0.9756	HLA	nuORF	MSFragger	AL20210812_SR_ERV_VT_EG__IFN_TMT10_Fxn00_offline_analysis	local
16130	MSFraggerFilter	SearchTime=1:Hyperscore=19.4769992828369:ExpectScore=3.95948066834059:Peptide=.AEELERQGY.:PPM=2.52651876694815	TRUE	1.1073	HLA	nuORF	MSFragger	AL20210812_SR_ERV_VT_EG__IFN_TMT10_Fxn00_offline_analysis	local
16131	MSFraggerFilter	SearchTime=0:Hyperscore=4.59899997711182:ExpectScore=-0.518657300817207:Peptide=.PAAAHAGLPPSAAEH.:PPM=2.49617869407479	TRUE	0.5868	HLA	nuORF	MSFragger	AL20210812_SR_ERV_VT_EG__IFN_TMT10_Fxn00_offline_analysis	local
16133	MSFraggerFilter	SearchTime=0:Hyperscore=12.9340000152588:ExpectScore=-0.317493093212365:Peptide=.FDPWLEH.:PPM=1.1752367103661	TRUE	1.0023	HLA	nuORF	MSFragger	AL20210812_SR_ERV_VT_EG__IFN_TMT10_Fxn00_offline_analysis	local
16135	MSFraggerFilter	SearchTime=0:Hyperscore=5.04699993133545:ExpectScore=-0.836414029224936:Peptide=.SM[15.9949]TCSEEH.:PPM=3.95169984803404	TRUE	0.502	HLA	nuORF	MSFragger	AL20210812_SR_ERV_VT_EG__IFN_TMT10_Fxn00_offline_analysis	local
16138	MSFraggerFilter	SearchTime=8:Hyperscore=9.34000015258789:ExpectScore=-1.11731725793644:Peptide=.EDSCLQTR.:PPM=1.89050134027394	TRUE	8.3179	HLA	nuORF	MSFragger	AL20210812_SR_ERV_VT_EG__IFN_TMT10_Fxn00_offline_analysis	local
16139	MSFraggerFilter	SearchTime=0:Hyperscore=4.05700016021729:ExpectScore=-0.830657452612088:Peptide=.GGGGSGGGPGGQ.:PPM=-2.94980278898457	TRUE	0.7318	HLA	nuORF	MSFragger	AL20210812_SR_ERV_VT_EG__IFN_TMT10_Fxn00_offline_analysis	local
16140	MSFraggerFilter	SearchTime=0:Hyperscore=3.7960000038147:ExpectScore=-0.405254959787505:Peptide=.DDGHEDHNCIGET.:PPM=-1.551787476417	TRUE	0.5203	HLA	nuORF	MSFragger	AL20210812_SR_ERV_VT_EG__IFN_TMT10_Fxn00_offline_analysis	local
16141	MSFraggerFilter	SearchTime=0:Hyperscore=4.62900018692017:ExpectScore=-1.45635652434789:Peptide=.ECM[15.9949]VSGVDH.:PPM=0.15985829540905	TRUE	0.604	HLA	nuORF	MSFragger	AL20210812_SR_ERV_VT_EG__IFN_TMT10_Fxn00_offline_analysis	local
16142	MSFraggerFilter	SearchTime=0:Hyperscore=5.47200012207031:ExpectScore=-0.591764281110761:Peptide=.NECTESSC.:PPM=-9.19071217418855	TRUE	0.5561	HLA	nuORF	MSFragger	AL20210812_SR_ERV_VT_EG__IFN_TMT10_Fxn00_offline_analysis	local
16144	MSFraggerFilter	SearchTime=1:Hyperscore=11.4750003814697:ExpectScore=-0.0185456802990026:Peptide=.VDFTFPLSA.:PPM=-8.69931388635862	TRUE	1.4165	HLA	nuORF	MSFragger	AL20210812_SR_ERV_VT_EG__IFN_TMT10_Fxn00_offline_analysis	local
16145	MSFraggerFilter	SearchTime=1:Hyperscore=8.01399993896484:ExpectScore=-1.52166306186609:Peptide=.MAGCVPL.:PPM=-4.27559432675861	TRUE	1.1933	HLA	nuORF	MSFragger	AL20210812_SR_ERV_VT_EG__IFN_TMT10_Fxn00_offline_analysis	local
16146	MSFraggerFilter	SearchTime=1:Hyperscore=8.63300037384033:ExpectScore=-0.921834874468915:Peptide=.SFGGGSIYDVI.:PPM=-0.667132097471504	TRUE	1.7777	HLA	nuORF	MSFragger	AL20210812_SR_ERV_VT_EG__IFN_TMT10_Fxn00_offline_analysis	local
16147	MSFraggerFilter	SearchTime=0:Hyperscore=12.4759998321533:ExpectScore=4.45084804681276:Peptide=.DINTDGAVN.:PPM=2.53342738638531	TRUE	0.7894	HLA	nuORF	MSFragger	AL20210812_SR_ERV_VT_EG__IFN_TMT10_Fxn00_offline_analysis	local
16149	MSFraggerFilter	SearchTime=0:Hyperscore=6.91900014877319:ExpectScore=-0.209087342120282:Peptide=.HGM[15.9949]SHACAH.:PPM=1.35300611817913	TRUE	0.6653	HLA	nuORF	MSFragger	AL20210812_SR_ERV_VT_EG__IFN_TMT10_Fxn00_offline_analysis	local
16150	MSFraggerFilter	SearchTime=0:Hyperscore=3.01600003242493:ExpectScore=-0.854259035100711:Peptide=.GGTGSGCCSM[15.9949].:PPM=-8.61444966411955	TRUE	0.5576	HLA	nuORF	MSFragger	AL20210812_SR_ERV_VT_EG__IFN_TMT10_Fxn00_offline_analysis	local
16151	MSFraggerFilter	SearchTime=0:Hyperscore=5.31500005722046:ExpectScore=-0.817883806915332:Peptide=.VPSELPQLIPVF.:PPM=-4.4808414495863	TRUE	1.0141	HLA	nuORF	MSFragger	AL20210812_SR_ERV_VT_EG__IFN_TMT10_Fxn00_offline_analysis	local
16152	MSFraggerFilter	SearchTime=1:Hyperscore=16.9790000915527:ExpectScore=3.73310686964975:Peptide=.NESEEVRQF.:PPM=2.72985341005013	TRUE	1.0469	HLA	nuORF	MSFragger	AL20210812_SR_ERV_VT_EG__IFN_TMT10_Fxn00_offline_analysis	local
16155	MSFraggerFilter	SearchTime=0:Hyperscore=20.4699993133545:ExpectScore=6.27169982948823:Peptide=.NEAGPPEGY.:PPM=1.52251439920163	TRUE	0.7801	HLA	nuORF	MSFragger	AL20210812_SR_ERV_VT_EG__IFN_TMT10_Fxn00_offline_analysis	local
16156	MSFraggerFilter	SearchTime=0:Hyperscore=14.3970003128052:ExpectScore=-0.0629382499326997:Peptide=.ETIDSLEH.:PPM=-4.69133712063042	TRUE	1.1529	HLA	nuORF	MSFragger	AL20210812_SR_ERV_VT_EG__IFN_TMT10_Fxn00_offline_analysis	local
16158	MSFraggerFilter	SearchTime=0:Hyperscore=7.85699987411499:ExpectScore=-0.276668607351413:Peptide=.SEDSFSF.:PPM=-8.6668024908208	TRUE	0.7403	HLA	nuORF	MSFragger	AL20210812_SR_ERV_VT_EG__IFN_TMT10_Fxn00_offline_analysis	local
16159	MSFraggerFilter	SearchTime=0:Hyperscore=9.36600017547607:ExpectScore=-0.725940779618462:Peptide=.FTSGDLDP.:PPM=-8.07647675916655	TRUE	0.6589	HLA	nuORF	MSFragger	AL20210812_SR_ERV_VT_EG__IFN_TMT10_Fxn00_offline_analysis	local
16160	MSFraggerFilter	SearchTime=1:Hyperscore=21.2339992523193:ExpectScore=7.90433291229927:Peptide=.AEGTEEGARW.:PPM=1.90667778970339	TRUE	1.6642	HLA	nuORF	MSFragger	AL20210812_SR_ERV_VT_EG__IFN_TMT10_Fxn00_offline_analysis	local
16161	MSFraggerFilter	SearchTime=0:Hyperscore=2.78299999237061:ExpectScore=-0.412738413956978:Peptide=.ASMEEEGED.:PPM=-2.37085355544924	TRUE	0.6774	HLA	nuORF	MSFragger	AL20210812_SR_ERV_VT_EG__IFN_TMT10_Fxn00_offline_analysis	local
16162	MSFraggerFilter	SearchTime=0:Hyperscore=8.69799995422363:ExpectScore=-0.925279315570456:Peptide=.QSGQWVGSSSV.:PPM=-5.00659793715865	TRUE	1.0186	HLA	nuORF	MSFragger	AL20210812_SR_ERV_VT_EG__IFN_TMT10_Fxn00_offline_analysis	local
16164	MSFraggerFilter	SearchTime=0:Hyperscore=4.06699991226196:ExpectScore=-0.824901193398621:Peptide=.TYCNACSAD.:PPM=-7.79081938404475	TRUE	0.4411	HLA	nuORF	MSFragger	AL20210812_SR_ERV_VT_EG__IFN_TMT10_Fxn00_offline_analysis	local
16166	MSFraggerFilter	SearchTime=1:Hyperscore=11.2390003204346:ExpectScore=-0.21387834947608:Peptide=.VDFTFPLSA.:PPM=-8.53600315999957	TRUE	1.2161	HLA	nuORF	MSFragger	AL20210812_SR_ERV_VT_EG__IFN_TMT10_Fxn00_offline_analysis	local
16167	MSFraggerFilter	SearchTime=1:Hyperscore=9.10499954223633:ExpectScore=-1.34145444280283:Peptide=.NGSATAAAAAAAPA.:PPM=-6.03736414496511	TRUE	1.7545	HLA	nuORF	MSFragger	AL20210812_SR_ERV_VT_EG__IFN_TMT10_Fxn00_offline_analysis	local
16168	MSFraggerFilter	SearchTime=0:Hyperscore=6.9060001373291:ExpectScore=-0.575124535329806:Peptide=.MAGCVPL.:PPM=-5.30070080630816	TRUE	0.8521	HLA	nuORF	MSFragger	AL20210812_SR_ERV_VT_EG__IFN_TMT10_Fxn00_offline_analysis	local
16169	MSFraggerFilter	SearchTime=0:Hyperscore=5.96299982070923:ExpectScore=-0.309122146034994:Peptide=.GGNNSCAM[15.9949]C.:PPM=-4.13528178875775	TRUE	0.5867	HLA	nuORF	MSFragger	AL20210812_SR_ERV_VT_EG__IFN_TMT10_Fxn00_offline_analysis	local
16170	MSFraggerFilter	SearchTime=0:Hyperscore=2.55399990081787:ExpectScore=-1.12020773961891:Peptide=.EEAMESDPAA.:PPM=-2.61256754216632	TRUE	0.4641	HLA	nuORF	MSFragger	AL20210812_SR_ERV_VT_EG__IFN_TMT10_Fxn00_offline_analysis	local
16171	MSFraggerFilter	SearchTime=1:Hyperscore=8.44099998474121:ExpectScore=-0.755041178370146:Peptide=.CLNHHAL.:PPM=-4.62394919763585	TRUE	1.6219	HLA	nuORF	MSFragger	AL20210812_SR_ERV_VT_EG__IFN_TMT10_Fxn00_offline_analysis	local
16172	MSFraggerFilter	SearchTime=0:Hyperscore=3.23699998855591:ExpectScore=-0.727041202153819:Peptide=.DGAASGGL.:PPM=7.68219179087137	TRUE	0.5741	HLA	nuORF	MSFragger	AL20210812_SR_ERV_VT_EG__IFN_TMT10_Fxn00_offline_analysis	local
16174	MSFraggerFilter	SearchTime=0:Hyperscore=5.65199995040894:ExpectScore=-0.488148059193769:Peptide=.HRPQPLPPSTMH.:PPM=-3.14928747814098	TRUE	0.7461	HLA	nuORF	MSFragger	AL20210812_SR_ERV_VT_EG__IFN_TMT10_Fxn00_offline_analysis	local
16177	MSFraggerFilter	SearchTime=0:Hyperscore=20.44700050354:ExpectScore=6.19814729322566:Peptide=.NEAGPPEGY.:PPM=2.38343264460685	TRUE	0.8111	HLA	nuORF	MSFragger	AL20210812_SR_ERV_VT_EG__IFN_TMT10_Fxn00_offline_analysis	local
16178	MSFraggerFilter	SearchTime=0:Hyperscore=2.40000009536743:ExpectScore=-0.633210848597108:Peptide=.EDGHCCPD.:PPM=-7.17191911103063	TRUE	0.6087	HLA	nuORF	MSFragger	AL20210812_SR_ERV_VT_EG__IFN_TMT10_Fxn00_offline_analysis	local
16182	MSFraggerFilter	SearchTime=0:Hyperscore=19.863000869751:ExpectScore=6.86821480791294:Peptide=.AEELERQGY.:PPM=2.82893806714359	TRUE	1.0221	HLA	nuORF	MSFragger	AL20210812_SR_ERV_VT_EG__IFN_TMT10_Fxn00_offline_analysis	local
16183	MSFraggerFilter	SearchTime=0:Hyperscore=21.6100006103516:ExpectScore=5.15840504518708:Peptide=.SADSANDGF.:PPM=3.60238938178914	TRUE	0.9894	HLA	nuORF	MSFragger	AL20210812_SR_ERV_VT_EG__IFN_TMT10_Fxn00_offline_analysis	local
16184	MSFraggerFilter	SearchTime=0:Hyperscore=13.1070003509521:ExpectScore=2.59957565896852:Peptide=.NESEEVRQF.:PPM=2.87630138193258	TRUE	0.7809	HLA	nuORF	MSFragger	AL20210812_SR_ERV_VT_EG__IFN_TMT10_Fxn00_offline_analysis	local
16185	MSFraggerFilter	SearchTime=1:Hyperscore=3.95199990272522:ExpectScore=-0.315454179418439:Peptide=.AWSHEVIL.:PPM=7.844687601279	TRUE	1.0491	HLA	nuORF	MSFragger	AL20210812_SR_ERV_VT_EG__IFN_TMT10_Fxn00_offline_analysis	local
16188	MSFraggerFilter	SearchTime=1:Hyperscore=10.2180004119873:ExpectScore=-0.972177242972396:Peptide=.LEYGFLPSA.:PPM=-8.37269243345485	TRUE	1.2646	HLA	nuORF	MSFragger	AL20210812_SR_ERV_VT_EG__IFN_TMT10_Fxn00_offline_analysis	local
16189	MSFraggerFilter	SearchTime=1:Hyperscore=8.8439998626709:ExpectScore=-0.598790155110947:Peptide=.SFGGGSIYDVI.:PPM=-0.667132097471504	TRUE	1.6428	HLA	nuORF	MSFragger	AL20210812_SR_ERV_VT_EG__IFN_TMT10_Fxn00_offline_analysis	local
16190	MSFraggerFilter	SearchTime=0:Hyperscore=9.20899963378906:ExpectScore=-0.162999656520354:Peptide=.SEDSFSF.:PPM=-8.09344959227715	TRUE	0.8091	HLA	nuORF	MSFragger	AL20210812_SR_ERV_VT_EG__IFN_TMT10_Fxn00_offline_analysis	local
16191	MSFraggerFilter	SearchTime=0:Hyperscore=5.3270001411438:ExpectScore=-1.79124808958932:Peptide=.QEGGGVKAIGP.:PPM=-6.01673446054529	TRUE	0.6889	HLA	nuORF	MSFragger	AL20210812_SR_ERV_VT_EG__IFN_TMT10_Fxn00_offline_analysis	local
16192	MSFraggerFilter	SearchTime=0:Hyperscore=22.1730003356934:ExpectScore=7.937903640056:Peptide=.AEGTEEGARW.:PPM=1.0068891303056	TRUE	0.8396	HLA	nuORF	MSFragger	AL20210812_SR_ERV_VT_EG__IFN_TMT10_Fxn00_offline_analysis	local
16193	MSFraggerFilter	SearchTime=1:Hyperscore=15.9630002975464:ExpectScore=5.48701532209117:Peptide=.YEQQDAHEF.:PPM=-2.77689930498849	TRUE	1.8339	HLA	nuORF	MSFragger	AL20210812_SR_ERV_VT_EG__IFN_TMT10_Fxn00_offline_analysis	local
16194	MSFraggerFilter	SearchTime=0:Hyperscore=6.30800008773804:ExpectScore=-1.93585029292717:Peptide=.TSTDM[15.9949]II.:PPM=-4.54981841772121	TRUE	0.8757	HLA	nuORF	MSFragger	AL20210812_SR_ERV_VT_EG__IFN_TMT10_Fxn00_offline_analysis	local
16196	MSFraggerFilter	SearchTime=0:Hyperscore=5.45100021362305:ExpectScore=-0.603852790792889:Peptide=.NECTESSC.:PPM=-7.87327005721803	TRUE	0.5236	HLA	nuORF	MSFragger	AL20210812_SR_ERV_VT_EG__IFN_TMT10_Fxn00_offline_analysis	local
16198	MSFraggerFilter	SearchTime=1:Hyperscore=12.3219995498657:ExpectScore=-0.0776385781793795:Peptide=.SGWPSIDRL.:PPM=-9.37467113497937	TRUE	1.3523	HLA	nuORF	MSFragger	AL20210812_SR_ERV_VT_EG__IFN_TMT10_Fxn00_offline_analysis	local
16199	MSFraggerFilter	SearchTime=0:Hyperscore=7.55999994277954:ExpectScore=-0.980969105530872:Peptide=.WMALDPG.:PPM=-1.53969866394299	TRUE	0.8516	HLA	nuORF	MSFragger	AL20210812_SR_ERV_VT_EG__IFN_TMT10_Fxn00_offline_analysis	local
16200	MSFraggerFilter	SearchTime=0:Hyperscore=8.24600028991699:ExpectScore=-0.324495350426109:Peptide=.FEEEDSNSR.:PPM=-6.60293336870138	TRUE	0.7355	HLA	nuORF	MSFragger	AL20210812_SR_ERV_VT_EG__IFN_TMT10_Fxn00_offline_analysis	local
16201	MSFraggerFilter	SearchTime=0:Hyperscore=5.99700021743774:ExpectScore=-0.446245750455071:Peptide=.LYEINAGFPHVH.:PPM=-1.64127072400387	TRUE	0.911	HLA	nuORF	MSFragger	AL20210812_SR_ERV_VT_EG__IFN_TMT10_Fxn00_offline_analysis	local
16203	MSFraggerFilter	SearchTime=0:Hyperscore=21.7029991149902:ExpectScore=4.75129884037022:Peptide=.SADSANDGF.:PPM=2.52276573706561	TRUE	0.7827	HLA	nuORF	MSFragger	AL20210812_SR_ERV_VT_EG__IFN_TMT10_Fxn00_offline_analysis	local
16205	MSFraggerFilter	SearchTime=1:Hyperscore=20.4950008392334:ExpectScore=5.95657255327478:Peptide=.NEAGPPEGY.:PPM=1.86688169728542	TRUE	1.7199	HLA	nuORF	MSFragger	AL20210812_SR_ERV_VT_EG__IFN_TMT10_Fxn00_offline_analysis	local
16208	MSFraggerFilter	SearchTime=0:Hyperscore=13.4329996109009:ExpectScore=2.60002226146979:Peptide=.NESEEVRQF.:PPM=1.9976135504714	TRUE	0.6714	HLA	nuORF	MSFragger	AL20210812_SR_ERV_VT_EG__IFN_TMT10_Fxn00_offline_analysis	local
16210	MSFraggerFilter	SearchTime=1:Hyperscore=10.4200000762939:ExpectScore=-1.27362114065163:Peptide=.CATSIEAI.:PPM=-1.20319745426709	TRUE	1.2344	HLA	nuORF	MSFragger	AL20210812_SR_ERV_VT_EG__IFN_TMT10_Fxn00_offline_analysis	local
16212	MSFraggerFilter	SearchTime=0:Hyperscore=13.7220001220703:ExpectScore=5.11228918554287:Peptide=.YEQQDAHEF.:PPM=1.2385011329012	TRUE	0.704	HLA	nuORF	MSFragger	AL20210812_SR_ERV_VT_EG__IFN_TMT10_Fxn00_offline_analysis	local
16213	MSFraggerFilter	SearchTime=1:Hyperscore=9.73200035095215:ExpectScore=-0.720682907448952:Peptide=.SFGGGSIYDVI.:PPM=-1.26294776916111	TRUE	1.629	HLA	nuORF	MSFragger	AL20210812_SR_ERV_VT_EG__IFN_TMT10_Fxn00_offline_analysis	local
16214	MSFraggerFilter	SearchTime=0:Hyperscore=6.31300020217896:ExpectScore=-1.16854166412864:Peptide=.ASHFSIPHT.:PPM=3.97260549887855	TRUE	0.7439	HLA	nuORF	MSFragger	AL20210812_SR_ERV_VT_EG__IFN_TMT10_Fxn00_offline_analysis	local
16215	MSFraggerFilter	SearchTime=1:Hyperscore=23.5960006713867:ExpectScore=8.00565100780664:Peptide=.AEGTEEGARW.:PPM=0.706959577286666	TRUE	1.298	HLA	nuORF	MSFragger	AL20210812_SR_ERV_VT_EG__IFN_TMT10_Fxn00_offline_analysis	local
16217	MSFraggerFilter	SearchTime=0:Hyperscore=12.7950000762939:ExpectScore=5.32131717771617:Peptide=.YDPEAASA.:PPM=2.07445914766991	TRUE	0.6086	HLA	nuORF	MSFragger	AL20210812_SR_ERV_VT_EG__IFN_TMT10_Fxn00_offline_analysis	local
16219	MSFraggerFilter	SearchTime=0:Hyperscore=7.91800022125244:ExpectScore=-0.683426612327956:Peptide=.WMALDPG.:PPM=-0.950027122922173	TRUE	0.8059	HLA	nuORF	MSFragger	AL20210812_SR_ERV_VT_EG__IFN_TMT10_Fxn00_offline_analysis	local
16221	MSFraggerFilter	SearchTime=0:Hyperscore=5.30299997329712:ExpectScore=-0.689048602919968:Peptide=.TNCCESSE.:PPM=-9.68475296816951	TRUE	0.4952	HLA	nuORF	MSFragger	AL20210812_SR_ERV_VT_EG__IFN_TMT10_Fxn00_offline_analysis	local
16223	MSFraggerFilter	SearchTime=1:Hyperscore=20.0970001220703:ExpectScore=4.24227497544857:Peptide=.GEEEALRQY.:PPM=1.01442226562716	TRUE	1.5579	HLA	nuORF	MSFragger	AL20210812_SR_ERV_VT_EG__IFN_TMT10_Fxn00_offline_analysis	local
16224	MSFraggerFilter	SearchTime=0:Hyperscore=6.14599990844727:ExpectScore=-1.55499383933625:Peptide=.SSSGSSTAL.:PPM=2.84774055060277	TRUE	0.7115	HLA	nuORF	MSFragger	AL20210812_SR_ERV_VT_EG__IFN_TMT10_Fxn00_offline_analysis	local
16227	MSFraggerFilter	SearchTime=0:Hyperscore=21.6590003967285:ExpectScore=5.13327292414154:Peptide=.SADSANDGF.:PPM=2.16289118896081	TRUE	0.7057	HLA	nuORF	MSFragger	AL20210812_SR_ERV_VT_EG__IFN_TMT10_Fxn00_offline_analysis	local
16229	MSFraggerFilter	SearchTime=3:Hyperscore=20.5300006866455:ExpectScore=5.9534681053793:Peptide=.NEAGPPEGY.:PPM=2.38343264460685	TRUE	3.6832	HLA	nuORF	MSFragger	AL20210812_SR_ERV_VT_EG__IFN_TMT10_Fxn00_offline_analysis	local
16230	MSFraggerFilter	SearchTime=1:Hyperscore=9.16100025177002:ExpectScore=-0.762989700911264:Peptide=.GPCCVAL.:PPM=-3.11820928219165	TRUE	1.0391	HLA	nuORF	MSFragger	AL20210812_SR_ERV_VT_EG__IFN_TMT10_Fxn00_offline_analysis	local
16233	MSFraggerFilter	SearchTime=0:Hyperscore=8.56700038909912:ExpectScore=-0.854767679169484:Peptide=.SGGGGGARAEVL.:PPM=-5.70201269369694	TRUE	0.9197	HLA	nuORF	MSFragger	AL20210812_SR_ERV_VT_EG__IFN_TMT10_Fxn00_offline_analysis	local
16234	MSFraggerFilter	SearchTime=0:Hyperscore=3.85899996757507:ExpectScore=-0.368989304356518:Peptide=.SGESM[15.9949]SCDT.:PPM=-7.89741323808432	TRUE	0.4084	HLA	nuORF	MSFragger	AL20210812_SR_ERV_VT_EG__IFN_TMT10_Fxn00_offline_analysis	local
16236	MSFraggerFilter	SearchTime=0:Hyperscore=15.8610000610352:ExpectScore=6.19921250368997:Peptide=.YEQQDAHEF.:PPM=1.52531544998649	TRUE	0.6644	HLA	nuORF	MSFragger	AL20210812_SR_ERV_VT_EG__IFN_TMT10_Fxn00_offline_analysis	local
16237	MSFraggerFilter	SearchTime=1:Hyperscore=9.55500030517578:ExpectScore=-0.932251451052224:Peptide=.GPSGQAPPPG.:PPM=-8.042182661837	TRUE	1.1969	HLA	nuORF	MSFragger	AL20210812_SR_ERV_VT_EG__IFN_TMT10_Fxn00_offline_analysis	local
16239	MSFraggerFilter	SearchTime=1:Hyperscore=8.70499992370605:ExpectScore=-0.765819907764674:Peptide=.CKGDTASF.:PPM=-0.123819898369909	TRUE	1.2576	HLA	nuORF	MSFragger	AL20210812_SR_ERV_VT_EG__IFN_TMT10_Fxn00_offline_analysis	local
16241	MSFraggerFilter	SearchTime=0:Hyperscore=8.26200008392334:ExpectScore=-0.196799356649074:Peptide=.DASFM[15.9949]FDG.:PPM=-7.52092575444535	TRUE	0.4887	HLA	nuORF	MSFragger	AL20210812_SR_ERV_VT_EG__IFN_TMT10_Fxn00_offline_analysis	local
16242	MSFraggerFilter	SearchTime=1:Hyperscore=15.5749998092651:ExpectScore=3.45326294529821:Peptide=.AEGTEEGARW.:PPM=2.05664256621286	TRUE	1.467	HLA	nuORF	MSFragger	AL20210812_SR_ERV_VT_EG__IFN_TMT10_Fxn00_offline_analysis	local
16243	MSFraggerFilter	SearchTime=0:Hyperscore=7.61899995803833:ExpectScore=-1.37416546711358:Peptide=.AMSRDGSSGGVI.:PPM=-8.08054759517286	TRUE	0.8419	HLA	nuORF	MSFragger	AL20210812_SR_ERV_VT_EG__IFN_TMT10_Fxn00_offline_analysis	local
16246	MSFraggerFilter	SearchTime=0:Hyperscore=8.73299980163574:ExpectScore=-0.88089918779106:Peptide=.WMALDPG.:PPM=-1.73625584424602	TRUE	0.6864	HLA	nuORF	MSFragger	AL20210812_SR_ERV_VT_EG__IFN_TMT10_Fxn00_offline_analysis	local
16247	MSFraggerFilter	SearchTime=1:Hyperscore=26.6389999389648:ExpectScore=7.89736849663435:Peptide=.GEEEALRQY.:PPM=1.46805121592031	TRUE	1.4535	HLA	nuORF	MSFragger	AL20210812_SR_ERV_VT_EG__IFN_TMT10_Fxn00_offline_analysis	local
16248	MSFraggerFilter	SearchTime=1:Hyperscore=6.54099988937378:ExpectScore=-1.06788401379108:Peptide=.PGFDCLLNPYL.:PPM=2.70730920447712	TRUE	1.0308	HLA	nuORF	MSFragger	AL20210812_SR_ERV_VT_EG__IFN_TMT10_Fxn00_offline_analysis	local
16249	MSFraggerFilter	SearchTime=0:Hyperscore=17.5289993286133:ExpectScore=4.00443943001963:Peptide=.GEEETTRISY.:PPM=-0.249386770391537	TRUE	0.9971	HLA	nuORF	MSFragger	AL20210812_SR_ERV_VT_EG__IFN_TMT10_Fxn00_offline_analysis	local
16250	MSFraggerFilter	SearchTime=0:Hyperscore=0.578000009059906:ExpectScore=-0.530745868652181:Peptide=.SM[15.9949]AGGGL.:PPM=8.36601944738208	TRUE	0.3765	HLA	nuORF	MSFragger	AL20210812_SR_ERV_VT_EG__IFN_TMT10_Fxn00_offline_analysis	local
16251	MSFraggerFilter	SearchTime=0:Hyperscore=6.33400011062622:ExpectScore=-1.50163736057403:Peptide=.MGLGCQSTGEG.:PPM=0.409130365878804	TRUE	0.4982	HLA	nuORF	MSFragger	AL20210812_SR_ERV_VT_EG__IFN_TMT10_Fxn00_offline_analysis	local
16254	MSFraggerFilter	SearchTime=1:Hyperscore=21.5090007781982:ExpectScore=4.43604971388408:Peptide=.SADSANDGF.:PPM=1.62307936659904	TRUE	1.3189	HLA	nuORF	MSFragger	AL20210812_SR_ERV_VT_EG__IFN_TMT10_Fxn00_offline_analysis	local
16256	MSFraggerFilter	SearchTime=0:Hyperscore=10.7030000686646:ExpectScore=-0.568383467888756:Peptide=.SANDGEAL.:PPM=-4.64677395740978	TRUE	0.8524	HLA	nuORF	MSFragger	AL20210812_SR_ERV_VT_EG__IFN_TMT10_Fxn00_offline_analysis	local
16260	MSFraggerFilter	SearchTime=0:Hyperscore=17.8409996032715:ExpectScore=7.76915356019202:Peptide=.YEQQDAHEF.:PPM=1.66872260844761	TRUE	0.7202	HLA	nuORF	MSFragger	AL20210812_SR_ERV_VT_EG__IFN_TMT10_Fxn00_offline_analysis	local
16263	MSFraggerFilter	SearchTime=1:Hyperscore=8.06700038909912:ExpectScore=-1.46264740019891:Peptide=.CKGDTASF.:PPM=0.0251341891879298	TRUE	1.1191	HLA	nuORF	MSFragger	AL20210812_SR_ERV_VT_EG__IFN_TMT10_Fxn00_offline_analysis	local
16267	MSFraggerFilter	SearchTime=1:Hyperscore=28.4330005645752:ExpectScore=9.66999643161376:Peptide=.GEEEALRQY.:PPM=1.61926086618994	TRUE	1.3305	HLA	nuORF	MSFragger	AL20210812_SR_ERV_VT_EG__IFN_TMT10_Fxn00_offline_analysis	local
16268	MSFraggerFilter	SearchTime=1:Hyperscore=8.9060001373291:ExpectScore=-0.715756730983941:Peptide=.WMALDPG.:PPM=-0.360355581789628	TRUE	1.8544	HLA	nuORF	MSFragger	AL20210812_SR_ERV_VT_EG__IFN_TMT10_Fxn00_offline_analysis	local
16270	MSFraggerFilter	SearchTime=1:Hyperscore=8.97299957275391:ExpectScore=-0.48995560352608:Peptide=.EGSSPGFAI.:PPM=0.0427335324985679	TRUE	1.2473	HLA	nuORF	MSFragger	AL20210812_SR_ERV_VT_EG__IFN_TMT10_Fxn00_offline_analysis	local
16273	MSFraggerFilter	SearchTime=1:Hyperscore=23.4479999542236:ExpectScore=7.72805462880939:Peptide=.GEEETTRISY.:PPM=3.57308463461968	TRUE	1.3332	HLA	nuORF	MSFragger	AL20210812_SR_ERV_VT_EG__IFN_TMT10_Fxn00_offline_analysis	local
16274	MSFraggerFilter	SearchTime=0:Hyperscore=10.7930002212524:ExpectScore=2.13479191685641:Peptide=.NESEEVRQF.:PPM=0.972477746961282	TRUE	0.5425	HLA	nuORF	MSFragger	AL20210812_SR_ERV_VT_EG__IFN_TMT10_Fxn00_offline_analysis	local
16276	MSFraggerFilter	SearchTime=0:Hyperscore=22.7779998779297:ExpectScore=5.63868100724924:Peptide=.SADSANDGF.:PPM=1.62307936659904	TRUE	0.6594	HLA	nuORF	MSFragger	AL20210812_SR_ERV_VT_EG__IFN_TMT10_Fxn00_offline_analysis	local
16280	MSFraggerFilter	SearchTime=0:Hyperscore=16.068000793457:ExpectScore=5.11454461222374:Peptide=.YEQQDAHEF.:PPM=1.38190829136233	TRUE	0.7167	HLA	nuORF	MSFragger	AL20210812_SR_ERV_VT_EG__IFN_TMT10_Fxn00_offline_analysis	local
16283	MSFraggerFilter	SearchTime=4:Hyperscore=8.67099952697754:ExpectScore=-0.731169085389819:Peptide=.ASFSGSRQFQ.:PPM=9.40130333958363	TRUE	4.3946	HLA	nuORF	MSFragger	AL20210812_SR_ERV_VT_EG__IFN_TMT10_Fxn00_offline_analysis	local
16286	MSFraggerFilter	SearchTime=1:Hyperscore=26.1809997558594:ExpectScore=8.03402528026612:Peptide=.GEEEALRQY.:PPM=0.712002965259813	TRUE	1.8538	HLA	nuORF	MSFragger	AL20210812_SR_ERV_VT_EG__IFN_TMT10_Fxn00_offline_analysis	local
16288	MSFraggerFilter	SearchTime=0:Hyperscore=7.84899997711182:ExpectScore=-0.996653353438896:Peptide=.WMALDPG.:PPM=-0.950027122922173	TRUE	0.6476	HLA	nuORF	MSFragger	AL20210812_SR_ERV_VT_EG__IFN_TMT10_Fxn00_offline_analysis	local
16293	MSFraggerFilter	SearchTime=1:Hyperscore=21.5990009307861:ExpectScore=6.44904844968291:Peptide=.GEEETTRISY.:PPM=3.57308463461968	TRUE	1.0793	HLA	nuORF	MSFragger	AL20210812_SR_ERV_VT_EG__IFN_TMT10_Fxn00_offline_analysis	local
16296	MSFraggerFilter	SearchTime=0:Hyperscore=10.5120000839233:ExpectScore=-0.881237432291514:Peptide=.DDPLAGL.:PPM=-7.08212947828283	TRUE	0.5737	HLA	nuORF	MSFragger	AL20210812_SR_ERV_VT_EG__IFN_TMT10_Fxn00_offline_analysis	local
16298	MSFraggerFilter	SearchTime=0:Hyperscore=22.8719997406006:ExpectScore=5.34366002804967:Peptide=.SADSANDGF.:PPM=1.26320481849424	TRUE	0.9739	HLA	nuORF	MSFragger	AL20210812_SR_ERV_VT_EG__IFN_TMT10_Fxn00_offline_analysis	local
16301	MSFraggerFilter	SearchTime=1:Hyperscore=15.8290004730225:ExpectScore=6.18965951355694:Peptide=.YEQQDAHEF.:PPM=0.808279657354795	TRUE	1.8467	HLA	nuORF	MSFragger	AL20210812_SR_ERV_VT_EG__IFN_TMT10_Fxn00_offline_analysis	local
16303	MSFraggerFilter	SearchTime=0:Hyperscore=7.94999980926514:ExpectScore=-0.610863461590242:Peptide=.ASFSGSRQFQ.:PPM=8.65652602946929	TRUE	1.0124	HLA	nuORF	MSFragger	AL20210812_SR_ERV_VT_EG__IFN_TMT10_Fxn00_offline_analysis	local
16307	MSFraggerFilter	SearchTime=1:Hyperscore=24.3110008239746:ExpectScore=8.35943846998297:Peptide=.GEEEALRQY.:PPM=1.01442226562716	TRUE	1.4038	HLA	nuORF	MSFragger	AL20210812_SR_ERV_VT_EG__IFN_TMT10_Fxn00_offline_analysis	local
16308	MSFraggerFilter	SearchTime=1:Hyperscore=10.8959999084473:ExpectScore=-0.495357916469898:Peptide=.TTEAAEASAVE.:PPM=-1.5720456078316	TRUE	1.3206	HLA	nuORF	MSFragger	AL20210812_SR_ERV_VT_EG__IFN_TMT10_Fxn00_offline_analysis	local
16309	MSFraggerFilter	SearchTime=0:Hyperscore=10.3680000305176:ExpectScore=-0.1531192261257:Peptide=.CPQPLVY.:PPM=0.569701097517755	TRUE	0.804	HLA	nuORF	MSFragger	AL20210812_SR_ERV_VT_EG__IFN_TMT10_Fxn00_offline_analysis	local
16315	MSFraggerFilter	SearchTime=1:Hyperscore=7.35200023651123:ExpectScore=-1.26540366268465:Peptide=.ELFNVQDQHDLL.:PPM=-2.87844073207102	TRUE	2.0109	HLA	nuORF	MSFragger	AL20210812_SR_ERV_VT_EG__IFN_TMT10_Fxn00_offline_analysis	local
16316	MSFraggerFilter	SearchTime=0:Hyperscore=15.7200002670288:ExpectScore=5.09672274040491:Peptide=.GEEETTRISY.:PPM=1.59106242463175	TRUE	0.8026	HLA	nuORF	MSFragger	AL20210812_SR_ERV_VT_EG__IFN_TMT10_Fxn00_offline_analysis	local
16317	MSFraggerFilter	SearchTime=0:Hyperscore=11.0939998626709:ExpectScore=-0.478191745528159:Peptide=.LIDGNHPD.:PPM=-5.6841801778036	TRUE	1.0099	HLA	nuORF	MSFragger	AL20210812_SR_ERV_VT_EG__IFN_TMT10_Fxn00_offline_analysis	local
16318	MSFraggerFilter	SearchTime=0:Hyperscore=7.68400001525879:ExpectScore=-0.830061339426882:Peptide=.WSTGVQIAQSRG.:PPM=-7.53075377791698	TRUE	0.8596	HLA	nuORF	MSFragger	AL20210812_SR_ERV_VT_EG__IFN_TMT10_Fxn00_offline_analysis	local
16320	MSFraggerFilter	SearchTime=0:Hyperscore=22.7859992980957:ExpectScore=5.36411489421661:Peptide=.SADSANDGF.:PPM=1.98295391490841	TRUE	0.8148	HLA	nuORF	MSFragger	AL20210812_SR_ERV_VT_EG__IFN_TMT10_Fxn00_offline_analysis	local
16321	MSFraggerFilter	SearchTime=0:Hyperscore=16.1299991607666:ExpectScore=5.3697393835076:Peptide=.YEQQDAHEF.:PPM=0.66487249889367	TRUE	0.6809	HLA	nuORF	MSFragger	AL20210812_SR_ERV_VT_EG__IFN_TMT10_Fxn00_offline_analysis	local
16323	MSFraggerFilter	SearchTime=1:Hyperscore=10.0600004196167:ExpectScore=-0.482511287543617:Peptide=.SFGGSGGEVR.:PPM=7.73834649600066	TRUE	1.3849	HLA	nuORF	MSFragger	AL20210812_SR_ERV_VT_EG__IFN_TMT10_Fxn00_offline_analysis	local
16326	MSFraggerFilter	SearchTime=1:Hyperscore=8.23799991607666:ExpectScore=-1.51285305964784:Peptide=.CKGDTASF.:PPM=-1.76231486201416	TRUE	1.0891	HLA	nuORF	MSFragger	AL20210812_SR_ERV_VT_EG__IFN_TMT10_Fxn00_offline_analysis	local
16327	MSFraggerFilter	SearchTime=0:Hyperscore=5.71400022506714:ExpectScore=-0.452457828554514:Peptide=.CADAEGSM[15.9949]FGA.:PPM=-0.949553641998319	TRUE	0.5952	HLA	nuORF	MSFragger	AL20210812_SR_ERV_VT_EG__IFN_TMT10_Fxn00_offline_analysis	local
16330	MSFraggerFilter	SearchTime=1:Hyperscore=20.1560001373291:ExpectScore=4.36985985571552:Peptide=.GEEEALRQY.:PPM=-0.951303186158902	TRUE	1.3242	HLA	nuORF	MSFragger	AL20210812_SR_ERV_VT_EG__IFN_TMT10_Fxn00_offline_analysis	local
16332	MSFraggerFilter	SearchTime=1:Hyperscore=10.1309995651245:ExpectScore=-1.30539726824585:Peptide=.CPQPLVY.:PPM=-0.878808001195909	TRUE	1.0883	HLA	nuORF	MSFragger	AL20210812_SR_ERV_VT_EG__IFN_TMT10_Fxn00_offline_analysis	local
16333	MSFraggerFilter	SearchTime=0:Hyperscore=7.32800006866455:ExpectScore=-0.193642258748603:Peptide=.GPDFGSSGVLM[15.9949]LL.:PPM=-7.71481840270557	TRUE	0.8006	HLA	nuORF	MSFragger	AL20210812_SR_ERV_VT_EG__IFN_TMT10_Fxn00_offline_analysis	local
16334	MSFraggerFilter	SearchTime=0:Hyperscore=7.1230001449585:ExpectScore=-1.47332019213142:Peptide=.CSVFISDAPLSLM[15.9949]P.:PPM=7.29425839835779	TRUE	0.5147	HLA	nuORF	MSFragger	AL20210812_SR_ERV_VT_EG__IFN_TMT10_Fxn00_offline_analysis	local
16336	MSFraggerFilter	SearchTime=0:Hyperscore=4.32299995422363:ExpectScore=-0.677535719467449:Peptide=.SSECGLG.:PPM=0.951491656453276	TRUE	0.5698	HLA	nuORF	MSFragger	AL20210812_SR_ERV_VT_EG__IFN_TMT10_Fxn00_offline_analysis	local
16338	MSFraggerFilter	SearchTime=4:Hyperscore=10.9040002822876:ExpectScore=-0.708736577933513:Peptide=.LIDGNHPD.:PPM=-7.30789134252048	TRUE	4.0734	HLA	nuORF	MSFragger	AL20210812_SR_ERV_VT_EG__IFN_TMT10_Fxn00_offline_analysis	local
16340	MSFraggerFilter	SearchTime=1:Hyperscore=21.6070003509521:ExpectScore=4.8067297494202:Peptide=.SADSANDGF.:PPM=1.80301664085601	TRUE	1.0354	HLA	nuORF	MSFragger	AL20210812_SR_ERV_VT_EG__IFN_TMT10_Fxn00_offline_analysis	local
16341	MSFraggerFilter	SearchTime=0:Hyperscore=14.3780002593994:ExpectScore=5.03736036827057:Peptide=.YEQQDAHEF.:PPM=1.52531544998649	TRUE	0.721	HLA	nuORF	MSFragger	AL20210812_SR_ERV_VT_EG__IFN_TMT10_Fxn00_offline_analysis	local
16342	MSFraggerFilter	SearchTime=1:Hyperscore=7.39400005340576:ExpectScore=-1.14181388072933:Peptide=.TLPAFLPCELQ.:PPM=-9.84929897728638	TRUE	1.0637	HLA	nuORF	MSFragger	AL20210812_SR_ERV_VT_EG__IFN_TMT10_Fxn00_offline_analysis	local
16344	MSFraggerFilter	SearchTime=1:Hyperscore=12.5959997177124:ExpectScore=0.0965515431720707:Peptide=.SADDSPSQL.:PPM=2.69195941833869	TRUE	1.2013	HLA	nuORF	MSFragger	AL20210812_SR_ERV_VT_EG__IFN_TMT10_Fxn00_offline_analysis	local
16345	MSFraggerFilter	SearchTime=1:Hyperscore=17.1359996795654:ExpectScore=3.40957139346552:Peptide=.SADEVQRF.:PPM=1.00448132236969	TRUE	1.3229	HLA	nuORF	MSFragger	AL20210812_SR_ERV_VT_EG__IFN_TMT10_Fxn00_offline_analysis	local
16349	MSFraggerFilter	SearchTime=0:Hyperscore=7.94799995422363:ExpectScore=-0.499960489288797:Peptide=.ASFSGSRQFQ.:PPM=8.80548149145829	TRUE	0.9643	HLA	nuORF	MSFragger	AL20210812_SR_ERV_VT_EG__IFN_TMT10_Fxn00_offline_analysis	local
16352	MSFraggerFilter	SearchTime=0:Hyperscore=15.9280004501343:ExpectScore=3.17987954709671:Peptide=.GEEEALRQY.:PPM=2.98014771741321	TRUE	0.7923	HLA	nuORF	MSFragger	AL20210812_SR_ERV_VT_EG__IFN_TMT10_Fxn00_offline_analysis	local
16353	MSFraggerFilter	SearchTime=0:Hyperscore=9.39599990844727:ExpectScore=-0.120331500139705:Peptide=.CPQPLVY.:PPM=-0.878808001195909	TRUE	0.9033	HLA	nuORF	MSFragger	AL20210812_SR_ERV_VT_EG__IFN_TMT10_Fxn00_offline_analysis	local
16358	MSFraggerFilter	SearchTime=0:Hyperscore=10.9770002365112:ExpectScore=-0.644082672225873:Peptide=.LIDGNHPD.:PPM=-6.58624193595686	TRUE	0.6631	HLA	nuORF	MSFragger	AL20210812_SR_ERV_VT_EG__IFN_TMT10_Fxn00_offline_analysis	local
16360	MSFraggerFilter	SearchTime=0:Hyperscore=21.6429996490479:ExpectScore=5.2317002105175:Peptide=.SADSANDGF.:PPM=2.16289118896081	TRUE	0.6611	HLA	nuORF	MSFragger	AL20210812_SR_ERV_VT_EG__IFN_TMT10_Fxn00_offline_analysis	local
16361	MSFraggerFilter	SearchTime=0:Hyperscore=4.5:ExpectScore=-0.575646280938395:Peptide=.SSGSDDGTSC.:PPM=-4.39183469559812	TRUE	0.5214	HLA	nuORF	MSFragger	AL20210812_SR_ERV_VT_EG__IFN_TMT10_Fxn00_offline_analysis	local
16362	MSFraggerFilter	SearchTime=0:Hyperscore=4.55000019073486:ExpectScore=-0.546863832451461:Peptide=.VM[15.9949]VIYGAVALHAP.:PPM=-1.04776158874388	TRUE	0.742	HLA	nuORF	MSFragger	AL20210812_SR_ERV_VT_EG__IFN_TMT10_Fxn00_offline_analysis	local
16363	MSFraggerFilter	SearchTime=0:Hyperscore=5.79300022125244:ExpectScore=-0.406981809482336:Peptide=.CCCPM[15.9949]TSLS.:PPM=8.01780360295421	TRUE	0.5558	HLA	nuORF	MSFragger	AL20210812_SR_ERV_VT_EG__IFN_TMT10_Fxn00_offline_analysis	local
16364	MSFraggerFilter	SearchTime=0:Hyperscore=6.36899995803833:ExpectScore=-0.822954567917754:Peptide=.EGATEGEEGPM[15.9949].:PPM=3.31358995428866	TRUE	0.6783	HLA	nuORF	MSFragger	AL20210812_SR_ERV_VT_EG__IFN_TMT10_Fxn00_offline_analysis	local
16367	MSFraggerFilter	SearchTime=0:Hyperscore=3.20099997520447:ExpectScore=-0.747764495484833:Peptide=.EMIFLGM[15.9949]NP.:PPM=-7.29864531585294	TRUE	0.6993	HLA	nuORF	MSFragger	AL20210812_SR_ERV_VT_EG__IFN_TMT10_Fxn00_offline_analysis	local
16368	MSFraggerFilter	SearchTime=0:Hyperscore=14.6070003509521:ExpectScore=4.56571308540064:Peptide=.YEQQDAHEF.:PPM=-1.62964203697343	TRUE	0.7073	HLA	nuORF	MSFragger	AL20210812_SR_ERV_VT_EG__IFN_TMT10_Fxn00_offline_analysis	local
16370	MSFraggerFilter	SearchTime=0:Hyperscore=7.35599994659424:ExpectScore=-2.04113224015217:Peptide=.PSGSLFSSSLSLELQ.:PPM=-2.8851027053333	TRUE	1.0003	HLA	nuORF	MSFragger	AL20210812_SR_ERV_VT_EG__IFN_TMT10_Fxn00_offline_analysis	local
16372	MSFraggerFilter	SearchTime=1:Hyperscore=17.0230007171631:ExpectScore=6.40558969447067:Peptide=.SADDSPSQL.:PPM=-0.445142502702522	TRUE	1.0328	HLA	nuORF	MSFragger	AL20210812_SR_ERV_VT_EG__IFN_TMT10_Fxn00_offline_analysis	local
16374	MSFraggerFilter	SearchTime=0:Hyperscore=10.03600025177:ExpectScore=-1.15502808409827:Peptide=.SADEVQRF.:PPM=-1.36918724227542	TRUE	0.9174	HLA	nuORF	MSFragger	AL20210812_SR_ERV_VT_EG__IFN_TMT10_Fxn00_offline_analysis	local
16375	MSFraggerFilter	SearchTime=0:Hyperscore=7.25899982452393:ExpectScore=-1.41341261924963:Peptide=.ASFSGSRQFQ.:PPM=8.35861510549129	TRUE	0.7345	HLA	nuORF	MSFragger	AL20210812_SR_ERV_VT_EG__IFN_TMT10_Fxn00_offline_analysis	local
16376	MSFraggerFilter	SearchTime=0:Hyperscore=8.875:ExpectScore=-0.729734797021533:Peptide=.GEEEALRQY.:PPM=-1.55614178672168	TRUE	0.6835	HLA	nuORF	MSFragger	AL20210812_SR_ERV_VT_EG__IFN_TMT10_Fxn00_offline_analysis	local
16378	MSFraggerFilter	SearchTime=1:Hyperscore=17.5289993286133:ExpectScore=4.90264418324912:Peptide=.AADPETTTV.:PPM=3.53414073562564	TRUE	1.4303	HLA	nuORF	MSFragger	AL20210812_SR_ERV_VT_EG__IFN_TMT10_Fxn00_offline_analysis	local
16380	MSFraggerFilter	SearchTime=0:Hyperscore=10.2580003738403:ExpectScore=-1.74871452414884:Peptide=.LIDGNHPD.:PPM=-2.07593314498545	TRUE	0.714	HLA	nuORF	MSFragger	AL20210812_SR_ERV_VT_EG__IFN_TMT10_Fxn00_offline_analysis	local
16382	MSFraggerFilter	SearchTime=0:Hyperscore=21.6399993896484:ExpectScore=4.91935618727219:Peptide=.SADSANDGF.:PPM=2.34282846301321	TRUE	0.5623	HLA	nuORF	MSFragger	AL20210812_SR_ERV_VT_EG__IFN_TMT10_Fxn00_offline_analysis	local
16383	MSFraggerFilter	SearchTime=1:Hyperscore=11.3680000305176:ExpectScore=-0.991981891446279:Peptide=.EDSLTTAAAATE.:PPM=1.32658543478369	TRUE	4.6878	HLA	nuORF	MSFragger	AL20210812_SR_ERV_VT_EG__IFN_TMT10_Fxn00_offline_analysis	local
16384	MSFraggerFilter	SearchTime=0:Hyperscore=6.16400003433228:ExpectScore=-0.193417106733205:Peptide=.DSADCCSAS.:PPM=8.90340938960747	TRUE	0.7727	HLA	nuORF	MSFragger	AL20210812_SR_ERV_VT_EG__IFN_TMT10_Fxn00_offline_analysis	local
16389	MSFraggerFilter	SearchTime=0:Hyperscore=2.23000001907349:ExpectScore=-0.731070729680291:Peptide=.PGARSLL.:PPM=-8.31489116989138	TRUE	0.6	HLA	nuORF	MSFragger	AL20210812_SR_ERV_VT_EG__IFN_TMT10_Fxn00_offline_analysis	local
16391	MSFraggerFilter	SearchTime=0:Hyperscore=4.08400011062622:ExpectScore=-0.815115071343096:Peptide=.PM[15.9949]FLGGDPAYGSFLA.:PPM=7.34030785277208	TRUE	0.7124	HLA	nuORF	MSFragger	AL20210812_SR_ERV_VT_EG__IFN_TMT10_Fxn00_offline_analysis	local
16393	MSFraggerFilter	SearchTime=0:Hyperscore=5.33799982070923:ExpectScore=-0.668901094805625:Peptide=.TGTTM[15.9949]QDSSSDS.:PPM=-3.88973975012397	TRUE	0.3992	HLA	nuORF	MSFragger	AL20210812_SR_ERV_VT_EG__IFN_TMT10_Fxn00_offline_analysis	local
16397	MSFraggerFilter	SearchTime=1:Hyperscore=15.9200000762939:ExpectScore=6.81881442574812:Peptide=.YEQQDAHEF.:PPM=-2.20327067098096	TRUE	1.5818	HLA	nuORF	MSFragger	AL20210812_SR_ERV_VT_EG__IFN_TMT10_Fxn00_offline_analysis	local
16398	MSFraggerFilter	SearchTime=1:Hyperscore=14.6379995346069:ExpectScore=5.14994000715017:Peptide=.SADDSPSQL.:PPM=0.426274697564689	TRUE	1.0263	HLA	nuORF	MSFragger	AL20210812_SR_ERV_VT_EG__IFN_TMT10_Fxn00_offline_analysis	local
16401	MSFraggerFilter	SearchTime=0:Hyperscore=1.96000003814697:ExpectScore=-0.886495218726949:Peptide=.WCGM[15.9949]GLMLL.:PPM=0.325655394829825	TRUE	0.6337	HLA	nuORF	MSFragger	AL20210812_SR_ERV_VT_EG__IFN_TMT10_Fxn00_offline_analysis	local
16403	MSFraggerFilter	SearchTime=1:Hyperscore=17.507999420166:ExpectScore=4.70760539719313:Peptide=.AADPETTTV.:PPM=2.2980265410636	TRUE	1.4167	HLA	nuORF	MSFragger	AL20210812_SR_ERV_VT_EG__IFN_TMT10_Fxn00_offline_analysis	local
16404	MSFraggerFilter	SearchTime=1:Hyperscore=11.5200004577637:ExpectScore=-0.838602367892235:Peptide=.SATPFSPTM[15.9949]APG.:PPM=4.10913635104006	TRUE	1.3863	HLA	nuORF	MSFragger	AL20210812_SR_ERV_VT_EG__IFN_TMT10_Fxn00_offline_analysis	local
16405	MSFraggerFilter	SearchTime=1:Hyperscore=18.9710006713867:ExpectScore=5.33924254047901:Peptide=.SADSANDGF.:PPM=4.14220120394635	TRUE	1.4839	HLA	nuORF	MSFragger	AL20210812_SR_ERV_VT_EG__IFN_TMT10_Fxn00_offline_analysis	local
16406	MSFraggerFilter	SearchTime=0:Hyperscore=6.55700016021729:ExpectScore=-2.01357405100028:Peptide=.CFWQFRS.:PPM=6.74012295315445	TRUE	0.6751	HLA	nuORF	MSFragger	AL20210812_SR_ERV_VT_EG__IFN_TMT10_Fxn00_offline_analysis	local
16408	MSFraggerFilter	SearchTime=0:Hyperscore=5.5149998664856:ExpectScore=-0.768455184985729:Peptide=.DSADCCSAS.:PPM=9.07001233631291	TRUE	0.656	HLA	nuORF	MSFragger	AL20210812_SR_ERV_VT_EG__IFN_TMT10_Fxn00_offline_analysis	local
16409	MSFraggerFilter	SearchTime=0:Hyperscore=6.93100023269653:ExpectScore=-0.62431216802925:Peptide=.GPACEPI.:PPM=-6.61762532764158	TRUE	0.7875	HLA	nuORF	MSFragger	AL20210812_SR_ERV_VT_EG__IFN_TMT10_Fxn00_offline_analysis	local
16411	MSFraggerFilter	SearchTime=0:Hyperscore=6.43499994277954:ExpectScore=-0.613063344835767:Peptide=.GGEDM[15.9949]DESN.:PPM=0.199903505831451	TRUE	0.4087	HLA	nuORF	MSFragger	AL20210812_SR_ERV_VT_EG__IFN_TMT10_Fxn00_offline_analysis	local
16412	MSFraggerFilter	SearchTime=0:Hyperscore=5.67899990081787:ExpectScore=-0.190838195290792:Peptide=.EQNQLYGEVI.:PPM=9.83769149016743	TRUE	0.9409	HLA	nuORF	MSFragger	AL20210812_SR_ERV_VT_EG__IFN_TMT10_Fxn00_offline_analysis	local
16414	MSFraggerFilter	SearchTime=0:Hyperscore=4.64200019836426:ExpectScore=-0.493904413630789:Peptide=.GASPRLI.:PPM=-7.46526093405465	TRUE	0.7232	HLA	nuORF	MSFragger	AL20210812_SR_ERV_VT_EG__IFN_TMT10_Fxn00_offline_analysis	local
16417	MSFraggerFilter	SearchTime=1:Hyperscore=5.67899990081787:ExpectScore=-0.472605649483099:Peptide=.DSCFSLTDCQ.:PPM=-4.10082545108128	TRUE	1.7098	HLA	nuORF	MSFragger	AL20210812_SR_ERV_VT_EG__IFN_TMT10_Fxn00_offline_analysis	local
16418	MSFraggerFilter	SearchTime=0:Hyperscore=5.89099979400635:ExpectScore=-1.08221292037441:Peptide=.FPHETTSNMRPEV.:PPM=6.1712339012106	TRUE	0.7773	HLA	nuORF	MSFragger	AL20210812_SR_ERV_VT_EG__IFN_TMT10_Fxn00_offline_analysis	local
16419	MSFraggerFilter	SearchTime=1:Hyperscore=18.4190006256104:ExpectScore=3.08265471353142:Peptide=.EEETTRISY.:PPM=1.55745949620658	TRUE	1.4118	HLA	nuORF	MSFragger	AL20210812_SR_ERV_VT_EG__IFN_TMT10_Fxn00_offline_analysis	local
16421	MSFraggerFilter	SearchTime=0:Hyperscore=4.50699996948242:ExpectScore=-0.571616799345711:Peptide=.TDEEMQYDMA.:PPM=5.52015743616535	TRUE	0.7112	HLA	nuORF	MSFragger	AL20210812_SR_ERV_VT_EG__IFN_TMT10_Fxn00_offline_analysis	local
16424	MSFraggerFilter	SearchTime=1:Hyperscore=17.2290000915527:ExpectScore=4.00925365883643:Peptide=.AADPETTTV.:PPM=2.12143879901199	TRUE	1.0745	HLA	nuORF	MSFragger	AL20210812_SR_ERV_VT_EG__IFN_TMT10_Fxn00_offline_analysis	local
16425	MSFraggerFilter	SearchTime=1:Hyperscore=11.4449996948242:ExpectScore=-0.906822314796744:Peptide=.EDSLTTAAAATE.:PPM=1.89489109371328	TRUE	1.2168	HLA	nuORF	MSFragger	AL20210812_SR_ERV_VT_EG__IFN_TMT10_Fxn00_offline_analysis	local
16426	MSFraggerFilter	SearchTime=0:Hyperscore=21.0419998168945:ExpectScore=7.15891049943337:Peptide=.SADSANDGF.:PPM=1.98295391490841	TRUE	0.645	HLA	nuORF	MSFragger	AL20210812_SR_ERV_VT_EG__IFN_TMT10_Fxn00_offline_analysis	local
16429	MSFraggerFilter	SearchTime=1:Hyperscore=14.0939998626709:ExpectScore=3.67990389276701:Peptide=.SADDSPSQL.:PPM=1.2976918978319	TRUE	1.152	HLA	nuORF	MSFragger	AL20210812_SR_ERV_VT_EG__IFN_TMT10_Fxn00_offline_analysis	local
16430	MSFraggerFilter	SearchTime=0:Hyperscore=5.98299980163574:ExpectScore=-0.387332247626745:Peptide=.GPAPECL.:PPM=-6.61762532764158	TRUE	0.6737	HLA	nuORF	MSFragger	AL20210812_SR_ERV_VT_EG__IFN_TMT10_Fxn00_offline_analysis	local
16431	MSFraggerFilter	SearchTime=1:Hyperscore=13.1850004196167:ExpectScore=6.8224938070021:Peptide=.GEGDPRPEL.:PPM=-0.651115824949157	TRUE	1.3188	HLA	nuORF	MSFragger	AL20210812_SR_ERV_VT_EG__IFN_TMT10_Fxn00_offline_analysis	local
16432	MSFraggerFilter	SearchTime=0:Hyperscore=8.58800029754639:ExpectScore=-1.25564327252384:Peptide=.DVDDGLAAVGY.:PPM=8.60022229530656	TRUE	0.7962	HLA	nuORF	MSFragger	AL20210812_SR_ERV_VT_EG__IFN_TMT10_Fxn00_offline_analysis	local
16434	MSFraggerFilter	SearchTime=0:Hyperscore=15.9270000457764:ExpectScore=6.33494135736041:Peptide=.YEQQDAHEF.:PPM=2.9593870349238	TRUE	0.5561	HLA	nuORF	MSFragger	AL20210812_SR_ERV_VT_EG__IFN_TMT10_Fxn00_offline_analysis	local
16436	MSFraggerFilter	SearchTime=0:Hyperscore=9.16199970245361:ExpectScore=-0.799339955156142:Peptide=.EECGYFLL.:PPM=5.7309087314771	TRUE	0.7923	HLA	nuORF	MSFragger	AL20210812_SR_ERV_VT_EG__IFN_TMT10_Fxn00_offline_analysis	local
16437	MSFraggerFilter	SearchTime=0:Hyperscore=5.54899978637695:ExpectScore=0.0282065722710373:Peptide=.DSADCCSAS.:PPM=8.73680644271263	TRUE	0.4925	HLA	nuORF	MSFragger	AL20210812_SR_ERV_VT_EG__IFN_TMT10_Fxn00_offline_analysis	local
16438	MSFraggerFilter	SearchTime=0:Hyperscore=7.10400009155273:ExpectScore=-0.297069886511338:Peptide=.HQDFDYIIS.:PPM=-0.215764786838879	TRUE	0.7713	HLA	nuORF	MSFragger	AL20210812_SR_ERV_VT_EG__IFN_TMT10_Fxn00_offline_analysis	local
16440	MSFraggerFilter	SearchTime=1:Hyperscore=21.9020004272461:ExpectScore=5.04055262759274:Peptide=.EEETTRISY.:PPM=2.00004275168599	TRUE	1.8245	HLA	nuORF	MSFragger	AL20210812_SR_ERV_VT_EG__IFN_TMT10_Fxn00_offline_analysis	local
16442	MSFraggerFilter	SearchTime=0:Hyperscore=3.84200000762939:ExpectScore=-0.378775252766368:Peptide=.GGGSTSSCSSQM[15.9949]A.:PPM=-0.105658251237267	TRUE	0.4725	HLA	nuORF	MSFragger	AL20210812_SR_ERV_VT_EG__IFN_TMT10_Fxn00_offline_analysis	local
16443	MSFraggerFilter	SearchTime=0:Hyperscore=7.58500003814697:ExpectScore=-0.995673484605149:Peptide=.SFGGGSIYDVI.:PPM=-3.05039478422991	TRUE	0.7833	HLA	nuORF	MSFragger	AL20210812_SR_ERV_VT_EG__IFN_TMT10_Fxn00_offline_analysis	local
16445	MSFraggerFilter	SearchTime=1:Hyperscore=17.3880004882813:ExpectScore=4.04133658690695:Peptide=.AADPETTTV.:PPM=2.65120202516682	TRUE	1.1278	HLA	nuORF	MSFragger	AL20210812_SR_ERV_VT_EG__IFN_TMT10_Fxn00_offline_analysis	local
16446	MSFraggerFilter	SearchTime=1:Hyperscore=11.8599996566772:ExpectScore=-0.508257039231649:Peptide=.SSETVGELGTAE.:PPM=0.900356190707635	TRUE	1.1001	HLA	nuORF	MSFragger	AL20210812_SR_ERV_VT_EG__IFN_TMT10_Fxn00_offline_analysis	local
16448	MSFraggerFilter	SearchTime=0:Hyperscore=5.06799983978271:ExpectScore=-0.636265567439035:Peptide=.GVDSCCYP.:PPM=-3.92613814900252	TRUE	0.6048	HLA	nuORF	MSFragger	AL20210812_SR_ERV_VT_EG__IFN_TMT10_Fxn00_offline_analysis	local
16450	MSFraggerFilter	SearchTime=0:Hyperscore=2.16799998283386:ExpectScore=-0.766760831417293:Peptide=.TLFAALL.:PPM=-4.64085351538565	TRUE	0.4086	HLA	nuORF	MSFragger	AL20210812_SR_ERV_VT_EG__IFN_TMT10_Fxn00_offline_analysis	local
16451	MSFraggerFilter	SearchTime=1:Hyperscore=7.33900022506714:ExpectScore=-0.515532902331411:Peptide=.AMSRDGSSGGVI.:PPM=-9.83918607844693	TRUE	1.5406	HLA	nuORF	MSFragger	AL20210812_SR_ERV_VT_EG__IFN_TMT10_Fxn00_offline_analysis	local
16456	MSFraggerFilter	SearchTime=0:Hyperscore=12.9209995269775:ExpectScore=7.11367637723967:Peptide=.GEGDPRPEL.:PPM=0.350872096601944	TRUE	0.9137	HLA	nuORF	MSFragger	AL20210812_SR_ERV_VT_EG__IFN_TMT10_Fxn00_offline_analysis	local
16457	MSFraggerFilter	SearchTime=0:Hyperscore=4.53999996185303:ExpectScore=-0.907867696521191:Peptide=.SQVAGTTGTHH.:PPM=-1.76827609662345	TRUE	0.7684	HLA	nuORF	MSFragger	AL20210812_SR_ERV_VT_EG__IFN_TMT10_Fxn00_offline_analysis	local
16460	MSFraggerFilter	SearchTime=1:Hyperscore=21.8810005187988:ExpectScore=4.72396131492042:Peptide=.EEETTRISY.:PPM=0.22970972993605	TRUE	1.436	HLA	nuORF	MSFragger	AL20210812_SR_ERV_VT_EG__IFN_TMT10_Fxn00_offline_analysis	local
16461	MSFraggerFilter	SearchTime=0:Hyperscore=6.55800008773804:ExpectScore=-0.556454884868991:Peptide=.CGGGHLL.:PPM=-2.43237057720225	TRUE	0.9263	HLA	nuORF	MSFragger	AL20210812_SR_ERV_VT_EG__IFN_TMT10_Fxn00_offline_analysis	local
16462	MSFraggerFilter	SearchTime=0:Hyperscore=18.2509994506836:ExpectScore=5.35506318048938:Peptide=.SADSANDGF.:PPM=4.14220120394635	TRUE	0.6037	HLA	nuORF	MSFragger	AL20210812_SR_ERV_VT_EG__IFN_TMT10_Fxn00_offline_analysis	local
16464	MSFraggerFilter	SearchTime=0:Hyperscore=5.20599985122681:ExpectScore=-3.54664747036479:Peptide=.GM[15.9949]PPALQG.:PPM=-2.57804105285914	TRUE	0.6214	HLA	nuORF	MSFragger	AL20210812_SR_ERV_VT_EG__IFN_TMT10_Fxn00_offline_analysis	local
16466	MSFraggerFilter	SearchTime=0:Hyperscore=13.789999961853:ExpectScore=4.80516910781864:Peptide=.YEQQDAHEF.:PPM=1.09509397444008	TRUE	0.5635	HLA	nuORF	MSFragger	AL20210812_SR_ERV_VT_EG__IFN_TMT10_Fxn00_offline_analysis	local
16469	MSFraggerFilter	SearchTime=1:Hyperscore=15.4130001068115:ExpectScore=3.6158673239097:Peptide=.AADPETTTV.:PPM=1.94485105675962	TRUE	1.2282	HLA	nuORF	MSFragger	AL20210812_SR_ERV_VT_EG__IFN_TMT10_Fxn00_offline_analysis	local
16473	MSFraggerFilter	SearchTime=0:Hyperscore=5.2960000038147:ExpectScore=-0.693078096390394:Peptide=.EAADMEEY.:PPM=-9.43373547950456	TRUE	0.465	HLA	nuORF	MSFragger	AL20210812_SR_ERV_VT_EG__IFN_TMT10_Fxn00_offline_analysis	local
16475	MSFraggerFilter	SearchTime=0:Hyperscore=7.6100001335144:ExpectScore=-1.10578349668249:Peptide=.EEGSAEEESASG.:PPM=-4.11647342272155	TRUE	0.5951	HLA	nuORF	MSFragger	AL20210812_SR_ERV_VT_EG__IFN_TMT10_Fxn00_offline_analysis	local
16479	MSFraggerFilter	SearchTime=4:Hyperscore=6.48099994659424:ExpectScore=-1.4695080282155:Peptide=.VSACAGDAAVR.:PPM=-0.686654448848231	TRUE	4.3657	HLA	nuORF	MSFragger	AL20210812_SR_ERV_VT_EG__IFN_TMT10_Fxn00_offline_analysis	local
16481	MSFraggerFilter	SearchTime=1:Hyperscore=21.6189994812012:ExpectScore=5.18455325209918:Peptide=.EEETTRISY.:PPM=0.52476523347718	TRUE	1.625	HLA	nuORF	MSFragger	AL20210812_SR_ERV_VT_EG__IFN_TMT10_Fxn00_offline_analysis	local
16485	MSFraggerFilter	SearchTime=0:Hyperscore=9.18400001525879:ExpectScore=-1.1194794226256:Peptide=.HGETSWGL.:PPM=6.69623590659124	TRUE	0.9793	HLA	nuORF	MSFragger	AL20210812_SR_ERV_VT_EG__IFN_TMT10_Fxn00_offline_analysis	local
16486	MSFraggerFilter	SearchTime=0:Hyperscore=4.4689998626709:ExpectScore=-0.663362106602341:Peptide=.EGGPPGSL.:PPM=-9.16065777119815	TRUE	0.7383	HLA	nuORF	MSFragger	AL20210812_SR_ERV_VT_EG__IFN_TMT10_Fxn00_offline_analysis	local
16487	MSFraggerFilter	SearchTime=0:Hyperscore=5.36299991607666:ExpectScore=-1.74989670641296:Peptide=.WNAATM[15.9949]NGMH.:PPM=-1.40887009068881	TRUE	0.8946	HLA	nuORF	MSFragger	AL20210812_SR_ERV_VT_EG__IFN_TMT10_Fxn00_offline_analysis	local
16488	MSFraggerFilter	SearchTime=0:Hyperscore=16.3659992218018:ExpectScore=4.53796568360026:Peptide=.SADSANDGF.:PPM=0.543455722080072	TRUE	0.5767	HLA	nuORF	MSFragger	AL20210812_SR_ERV_VT_EG__IFN_TMT10_Fxn00_offline_analysis	local
16492	MSFraggerFilter	SearchTime=0:Hyperscore=3.38899993896484:ExpectScore=-0.639543062914764:Peptide=.DIGSSECSDTDSEE.:PPM=-3.96391090309138	TRUE	0.4567	HLA	nuORF	MSFragger	AL20210812_SR_ERV_VT_EG__IFN_TMT10_Fxn00_offline_analysis	local
16495	MSFraggerFilter	SearchTime=0:Hyperscore=16.4950008392334:ExpectScore=4.04107726574302:Peptide=.HADDCVGL.:PPM=-2.26106710815719	TRUE	0.8732	HLA	nuORF	MSFragger	AL20210812_SR_ERV_VT_EG__IFN_TMT10_Fxn00_offline_analysis	local
16497	MSFraggerFilter	SearchTime=1:Hyperscore=11.4200000762939:ExpectScore=3.62183855177471:Peptide=.SADDSPSQL.:PPM=0.94912501780427	TRUE	1.0588	HLA	nuORF	MSFragger	AL20210812_SR_ERV_VT_EG__IFN_TMT10_Fxn00_offline_analysis	local
16498	MSFraggerFilter	SearchTime=1:Hyperscore=5.3270001411438:ExpectScore=-1.19939476562519:Peptide=.DEASVSNQQTPMGN.:PPM=-1.84192269543926	TRUE	1.0389	HLA	nuORF	MSFragger	AL20210812_SR_ERV_VT_EG__IFN_TMT10_Fxn00_offline_analysis	local
16501	MSFraggerFilter	SearchTime=1:Hyperscore=20.5330009460449:ExpectScore=3.40943447415321:Peptide=.EEETTRISY.:PPM=0.52476523347718	TRUE	1.66	HLA	nuORF	MSFragger	AL20210812_SR_ERV_VT_EG__IFN_TMT10_Fxn00_offline_analysis	local
16503	MSFraggerFilter	SearchTime=0:Hyperscore=3.20799994468689:ExpectScore=-0.743735061531:Peptide=.AGRPLSL.:PPM=-8.52729872891093	TRUE	0.7839	HLA	nuORF	MSFragger	AL20210812_SR_ERV_VT_EG__IFN_TMT10_Fxn00_offline_analysis	local
16505	MSFraggerFilter	SearchTime=0:Hyperscore=3.22900009155273:ExpectScore=-0.731646380603669:Peptide=.PLLVGTSR.:PPM=0.36633077472204	TRUE	0.561	HLA	nuORF	MSFragger	AL20210812_SR_ERV_VT_EG__IFN_TMT10_Fxn00_offline_analysis	local
16508	MSFraggerFilter	SearchTime=1:Hyperscore=16.30299949646:ExpectScore=5.67406048159489:Peptide=.AEELGHTETY.:PPM=0.552731114658659	TRUE	1.8993	HLA	nuORF	MSFragger	AL20210812_SR_ERV_VT_EG__IFN_TMT10_Fxn00_offline_analysis	local
16509	MSFraggerFilter	SearchTime=1:Hyperscore=6.28399991989136:ExpectScore=-1.85309314890099:Peptide=.GENAFEEPLA.:PPM=0.873660195196803	TRUE	1.2523	HLA	nuORF	MSFragger	AL20210812_SR_ERV_VT_EG__IFN_TMT10_Fxn00_offline_analysis	local
16510	MSFraggerFilter	SearchTime=0:Hyperscore=15.3319997787476:ExpectScore=2.48379796256496:Peptide=.EEGAREPGW.:PPM=5.85662931799903	TRUE	0.9593	HLA	nuORF	MSFragger	AL20210812_SR_ERV_VT_EG__IFN_TMT10_Fxn00_offline_analysis	local
16511	MSFraggerFilter	SearchTime=0:Hyperscore=13.7189998626709:ExpectScore=5.55747154110654:Peptide=.YEQQDAHEF.:PPM=1.95553692536986	TRUE	0.5402	HLA	nuORF	MSFragger	AL20210812_SR_ERV_VT_EG__IFN_TMT10_Fxn00_offline_analysis	local
16515	MSFraggerFilter	SearchTime=0:Hyperscore=10.4390001296997:ExpectScore=-1.10310724917741:Peptide=.NEGTRGTDV.:PPM=5.36011947258301	TRUE	0.9588	HLA	nuORF	MSFragger	AL20210812_SR_ERV_VT_EG__IFN_TMT10_Fxn00_offline_analysis	local
16517	MSFraggerFilter	SearchTime=1:Hyperscore=7.08300018310547:ExpectScore=-0.327469577451856:Peptide=.GAAEMAPEV.:PPM=-6.05356316280679	TRUE	1.9396	HLA	nuORF	MSFragger	AL20210812_SR_ERV_VT_EG__IFN_TMT10_Fxn00_offline_analysis	local
16521	MSFraggerFilter	SearchTime=0:Hyperscore=4.13600015640259:ExpectScore=-0.785181461090225:Peptide=.TVLICLGL.:PPM=-3.83166122326606	TRUE	0.9202	HLA	nuORF	MSFragger	AL20210812_SR_ERV_VT_EG__IFN_TMT10_Fxn00_offline_analysis	local
16522	MSFraggerFilter	SearchTime=0:Hyperscore=18.117000579834:ExpectScore=4.10651446773631:Peptide=.HADDCVGL.:PPM=-1.90217077541483	TRUE	0.8968	HLA	nuORF	MSFragger	AL20210812_SR_ERV_VT_EG__IFN_TMT10_Fxn00_offline_analysis	local
16528	MSFraggerFilter	SearchTime=1:Hyperscore=23.5310001373291:ExpectScore=6.69519108718317:Peptide=.EEETTRISY.:PPM=0.52476523347718	TRUE	1.5353	HLA	nuORF	MSFragger	AL20210812_SR_ERV_VT_EG__IFN_TMT10_Fxn00_offline_analysis	local
16532	MSFraggerFilter	SearchTime=6:Hyperscore=16.5049991607666:ExpectScore=5.67362602217057:Peptide=.AEELGHTETY.:PPM=0.407557570909512	TRUE	6.697	HLA	nuORF	MSFragger	AL20210812_SR_ERV_VT_EG__IFN_TMT10_Fxn00_offline_analysis	local
16533	MSFraggerFilter	SearchTime=1:Hyperscore=9.07800006866455:ExpectScore=-0.562949108147024:Peptide=.DPSEDLTWL.:PPM=-8.29303259791079	TRUE	1.5298	HLA	nuORF	MSFragger	AL20210812_SR_ERV_VT_EG__IFN_TMT10_Fxn00_offline_analysis	local
16534	MSFraggerFilter	SearchTime=0:Hyperscore=8.04899978637695:ExpectScore=-1.42238663649614:Peptide=.GGGWAPDPGDP.:PPM=0.574622197421723	TRUE	0.9499	HLA	nuORF	MSFragger	AL20210812_SR_ERV_VT_EG__IFN_TMT10_Fxn00_offline_analysis	local
16538	MSFraggerFilter	SearchTime=0:Hyperscore=0.60699999332428:ExpectScore=-1.66534471469794:Peptide=.TSLPLRR.:PPM=-8.25755887011763	TRUE	0.892	HLA	nuORF	MSFragger	AL20210812_SR_ERV_VT_EG__IFN_TMT10_Fxn00_offline_analysis	local
16540	MSFraggerFilter	SearchTime=0:Hyperscore=1.80299997329712:ExpectScore=-0.976871730553913:Peptide=.RVPTFII.:PPM=-5.15011056497494	TRUE	0.566	HLA	nuORF	MSFragger	AL20210812_SR_ERV_VT_EG__IFN_TMT10_Fxn00_offline_analysis	local
16549	MSFraggerFilter	SearchTime=1:Hyperscore=4.7979998588562:ExpectScore=-0.883144533758937:Peptide=.CEEGLDP.:PPM=-4.08586350598949	TRUE	1.9955	HLA	nuORF	MSFragger	AL20210812_SR_ERV_VT_EG__IFN_TMT10_Fxn00_offline_analysis	local
16553	MSFraggerFilter	SearchTime=0:Hyperscore=19.503999710083:ExpectScore=5.16433837477649:Peptide=.HADDCVGL.:PPM=0.789551719234895	TRUE	0.8936	HLA	nuORF	MSFragger	AL20210812_SR_ERV_VT_EG__IFN_TMT10_Fxn00_offline_analysis	local
16554	MSFraggerFilter	SearchTime=0:Hyperscore=6.07000017166138:ExpectScore=-1.83393895563542:Peptide=.GESDGVDPD.:PPM=-6.41596867542363	TRUE	0.7026	HLA	nuORF	MSFragger	AL20210812_SR_ERV_VT_EG__IFN_TMT10_Fxn00_offline_analysis	local
16557	MSFraggerFilter	SearchTime=1:Hyperscore=15.0600004196167:ExpectScore=6.00926863976125:Peptide=.AEELGHTETY.:PPM=-1.33452495457538	TRUE	1.1618	HLA	nuORF	MSFragger	AL20210812_SR_ERV_VT_EG__IFN_TMT10_Fxn00_offline_analysis	local
16558	MSFraggerFilter	SearchTime=0:Hyperscore=7.67500019073486:ExpectScore=-1.12418229978228:Peptide=.VLDEYEEE.:PPM=0.524696207148561	TRUE	0.8706	HLA	nuORF	MSFragger	AL20210812_SR_ERV_VT_EG__IFN_TMT10_Fxn00_offline_analysis	local
16561	MSFraggerFilter	SearchTime=0:Hyperscore=1.99300003051758:ExpectScore=-0.86749895599383:Peptide=.RRRGQGL.:PPM=6.05004560105572	TRUE	0.6513	HLA	nuORF	MSFragger	AL20210812_SR_ERV_VT_EG__IFN_TMT10_Fxn00_offline_analysis	local
16563	MSFraggerFilter	SearchTime=0:Hyperscore=5.73099994659424:ExpectScore=-0.47807727061077:Peptide=.EEHGVYH.:PPM=-3.31034153694519	TRUE	0.6767	HLA	nuORF	MSFragger	AL20210812_SR_ERV_VT_EG__IFN_TMT10_Fxn00_offline_analysis	local
16569	MSFraggerFilter	SearchTime=0:Hyperscore=3.60199999809265:ExpectScore=-0.516930375369693:Peptide=.PDEGEWS.:PPM=-3.74098394284068	TRUE	0.6803	HLA	nuORF	MSFragger	AL20210812_SR_ERV_VT_EG__IFN_TMT10_Fxn00_offline_analysis	local
16571	MSFraggerFilter	SearchTime=1:Hyperscore=15.8649997711182:ExpectScore=8.45605577563141:Peptide=.EEDSNQGHLI.:PPM=-0.7202719894211	TRUE	1.0599	HLA	nuORF	MSFragger	AL20210812_SR_ERV_VT_EG__IFN_TMT10_Fxn00_offline_analysis	local
16575	MSFraggerFilter	SearchTime=0:Hyperscore=6.47800016403198:ExpectScore=-0.785190267993489:Peptide=.CYSSTSW.:PPM=-3.27607182703194	TRUE	0.7346	HLA	nuORF	MSFragger	AL20210812_SR_ERV_VT_EG__IFN_TMT10_Fxn00_offline_analysis	local
16577	MSFraggerFilter	SearchTime=1:Hyperscore=15.0509996414185:ExpectScore=4.69137310089981:Peptide=.AEELGHTETY.:PPM=-0.463483691750412	TRUE	1.1798	HLA	nuORF	MSFragger	AL20210812_SR_ERV_VT_EG__IFN_TMT10_Fxn00_offline_analysis	local
16578	MSFraggerFilter	SearchTime=0:Hyperscore=14.4040002822876:ExpectScore=2.58819721340453:Peptide=.HADDCVGL.:PPM=-0.107689112315012	TRUE	0.7253	HLA	nuORF	MSFragger	AL20210812_SR_ERV_VT_EG__IFN_TMT10_Fxn00_offline_analysis	local
16581	MSFraggerFilter	SearchTime=0:Hyperscore=4.07299995422363:ExpectScore=-0.82144725718719:Peptide=.VLAYRPGL.:PPM=-8.36692568507525	TRUE	0.7573	HLA	nuORF	MSFragger	AL20210812_SR_ERV_VT_EG__IFN_TMT10_Fxn00_offline_analysis	local
16587	MSFraggerFilter	SearchTime=0:Hyperscore=2.25200009346008:ExpectScore=-1.29405279702823:Peptide=.HTIVFII.:PPM=-1.14931284287497	TRUE	0.674	HLA	nuORF	MSFragger	AL20210812_SR_ERV_VT_EG__IFN_TMT10_Fxn00_offline_analysis	local
16588	MSFraggerFilter	SearchTime=0:Hyperscore=8.11200046539307:ExpectScore=-1.47456961057076:Peptide=.GGGWAPDPGDP.:PPM=-3.41392929825557	TRUE	0.9722	HLA	nuORF	MSFragger	AL20210812_SR_ERV_VT_EG__IFN_TMT10_Fxn00_offline_analysis	local
16589	MSFraggerFilter	SearchTime=0:Hyperscore=11.9230003356934:ExpectScore=0.409664746634659:Peptide=.SADTPCATV.:PPM=-0.522304543333643	TRUE	1.011	HLA	nuORF	MSFragger	AL20210812_SR_ERV_VT_EG__IFN_TMT10_Fxn00_offline_analysis	local
16592	MSFraggerFilter	SearchTime=1:Hyperscore=17.6849994659424:ExpectScore=2.78845128444406:Peptide=.GENDRGVSF.:PPM=-3.12651091514767	TRUE	1.5107	HLA	nuORF	MSFragger	AL20210812_SR_ERV_VT_EG__IFN_TMT10_Fxn00_offline_analysis	local
16595	MSFraggerFilter	SearchTime=0:Hyperscore=1.66600000858307:ExpectScore=-0.480088981469904:Peptide=.CADDEGP.:PPM=-1.69413070170786	TRUE	0.5468	HLA	nuORF	MSFragger	AL20210812_SR_ERV_VT_EG__IFN_TMT10_Fxn00_offline_analysis	local
16596	MSFraggerFilter	SearchTime=0:Hyperscore=7.58599996566772:ExpectScore=-0.877897198790922:Peptide=.YCSPNSY.:PPM=-1.85239357200075	TRUE	1.0667	HLA	nuORF	MSFragger	AL20210812_SR_ERV_VT_EG__IFN_TMT10_Fxn00_offline_analysis	local
16598	MSFraggerFilter	SearchTime=4:Hyperscore=8.23700046539307:ExpectScore=-0.433150813629362:Peptide=.EQVIDSLT.:PPM=5.48922446300158	TRUE	4.2595	HLA	nuORF	MSFragger	AL20210812_SR_ERV_VT_EG__IFN_TMT10_Fxn00_offline_analysis	local
16599	MSFraggerFilter	SearchTime=1:Hyperscore=8.95100021362305:ExpectScore=-0.554264392654686:Peptide=.ETAGWQGWP.:PPM=2.30190757647242	TRUE	1.1716	HLA	nuORF	MSFragger	AL20210812_SR_ERV_VT_EG__IFN_TMT10_Fxn00_offline_analysis	local
16602	MSFraggerFilter	SearchTime=1:Hyperscore=15.8380002975464:ExpectScore=6.45951585568662:Peptide=.EEDSNQGHLI.:PPM=2.49218619539358	TRUE	1.0705	HLA	nuORF	MSFragger	AL20210812_SR_ERV_VT_EG__IFN_TMT10_Fxn00_offline_analysis	local
16604	MSFraggerFilter	SearchTime=0:Hyperscore=16.9190006256104:ExpectScore=7.44046493541131:Peptide=.EENPLNHNV.:PPM=-4.28441963491275	TRUE	1.0207	HLA	nuORF	MSFragger	AL20210812_SR_ERV_VT_EG__IFN_TMT10_Fxn00_offline_analysis	local
16608	MSFraggerFilter	SearchTime=0:Hyperscore=6.3769998550415:ExpectScore=-0.646450855874178:Peptide=.VEDEPPEDP.:PPM=-1.58715879683381	TRUE	0.7056	HLA	nuORF	MSFragger	AL20210812_SR_ERV_VT_EG__IFN_TMT10_Fxn00_offline_analysis	local
16614	MSFraggerFilter	SearchTime=1:Hyperscore=17.6940002441406:ExpectScore=4.47774812640083:Peptide=.GENDRGVSF.:PPM=-1.30622121023883	TRUE	1.5395	HLA	nuORF	MSFragger	AL20210812_SR_ERV_VT_EG__IFN_TMT10_Fxn00_offline_analysis	local
16617	MSFraggerFilter	SearchTime=0:Hyperscore=7.10599994659424:ExpectScore=-1.55427959604612:Peptide=.CLSCTSY.:PPM=-3.9634993609973	TRUE	0.7579	HLA	nuORF	MSFragger	AL20210812_SR_ERV_VT_EG__IFN_TMT10_Fxn00_offline_analysis	local
16618	MSFraggerFilter	SearchTime=1:Hyperscore=11.753999710083:ExpectScore=-0.371909729612471:Peptide=.GAVDEPIFLM[15.9949]VP.:PPM=-3.27462351555572	TRUE	1.3968	HLA	nuORF	MSFragger	AL20210812_SR_ERV_VT_EG__IFN_TMT10_Fxn00_offline_analysis	local
16622	MSFraggerFilter	SearchTime=0:Hyperscore=14.4890003204346:ExpectScore=6.30429143467759:Peptide=.EEDSNQGHLI.:PPM=-0.136188683076066	TRUE	1.0154	HLA	nuORF	MSFragger	AL20210812_SR_ERV_VT_EG__IFN_TMT10_Fxn00_offline_analysis	local
16623	MSFraggerFilter	SearchTime=1:Hyperscore=20.4150009155273:ExpectScore=2.58698304334262:Peptide=.EEGAEGRPW.:PPM=-2.56533006960134	TRUE	1.1221	HLA	nuORF	MSFragger	AL20210812_SR_ERV_VT_EG__IFN_TMT10_Fxn00_offline_analysis	local
16625	MSFraggerFilter	SearchTime=1:Hyperscore=15.7040004730225:ExpectScore=6.80395278593739:Peptide=.EENPLNHNV.:PPM=-1.81080152490468	TRUE	1.0237	HLA	nuORF	MSFragger	AL20210812_SR_ERV_VT_EG__IFN_TMT10_Fxn00_offline_analysis	local
16628	MSFraggerFilter	SearchTime=0:Hyperscore=4.23099994659424:ExpectScore=-0.730495206548851:Peptide=.EVEQELE.:PPM=-8.92406604618478	TRUE	0.6061	HLA	nuORF	MSFragger	AL20210812_SR_ERV_VT_EG__IFN_TMT10_Fxn00_offline_analysis	local
16634	MSFraggerFilter	SearchTime=0:Hyperscore=7.86600017547607:ExpectScore=-0.79512211405657:Peptide=.VVEMYSSPD.:PPM=-9.42012260132549	TRUE	0.7428	HLA	nuORF	MSFragger	AL20210812_SR_ERV_VT_EG__IFN_TMT10_Fxn00_offline_analysis	local
16635	MSFraggerFilter	SearchTime=0:Hyperscore=7.61700010299683:ExpectScore=-0.901535398405007:Peptide=.SFGM[15.9949]WMI.:PPM=-2.66508093393429	TRUE	0.8301	HLA	nuORF	MSFragger	AL20210812_SR_ERV_VT_EG__IFN_TMT10_Fxn00_offline_analysis	local
16637	MSFraggerFilter	SearchTime=1:Hyperscore=17.1049995422363:ExpectScore=7.18847662796508:Peptide=.GENDRGVSF.:PPM=0.51406849485814	TRUE	1.6083	HLA	nuORF	MSFragger	AL20210812_SR_ERV_VT_EG__IFN_TMT10_Fxn00_offline_analysis	local
16638	MSFraggerFilter	SearchTime=0:Hyperscore=7.28399991989136:ExpectScore=-1.34513135996126:Peptide=.CLSCTSY.:PPM=-5.03637067585366	TRUE	0.657	HLA	nuORF	MSFragger	AL20210812_SR_ERV_VT_EG__IFN_TMT10_Fxn00_offline_analysis	local
16639	MSFraggerFilter	SearchTime=0:Hyperscore=11.8400001525879:ExpectScore=0.397407992416584:Peptide=.AEELGHTETY.:PPM=3.02068135905433	TRUE	0.9045	HLA	nuORF	MSFragger	AL20210812_SR_ERV_VT_EG__IFN_TMT10_Fxn00_offline_analysis	local
16641	MSFraggerFilter	SearchTime=0:Hyperscore=17.3759994506836:ExpectScore=9.17457317121655:Peptide=.EEDSNQGHLI.:PPM=0.593915449813724	TRUE	0.8995	HLA	nuORF	MSFragger	AL20210812_SR_ERV_VT_EG__IFN_TMT10_Fxn00_offline_analysis	local
16642	MSFraggerFilter	SearchTime=0:Hyperscore=6.85099983215332:ExpectScore=-0.373594496122915:Peptide=.ARLYQTL.:PPM=-5.4525434006304	TRUE	0.6866	HLA	nuORF	MSFragger	AL20210812_SR_ERV_VT_EG__IFN_TMT10_Fxn00_offline_analysis	local
16643	MSFraggerFilter	SearchTime=1:Hyperscore=19.9759998321533:ExpectScore=3.60681206991556:Peptide=.EEGAEGRPW.:PPM=-2.24752028147181	TRUE	1.6244	HLA	nuORF	MSFragger	AL20210812_SR_ERV_VT_EG__IFN_TMT10_Fxn00_offline_analysis	local
16644	MSFraggerFilter	SearchTime=0:Hyperscore=8.0939998626709:ExpectScore=-0.628504258424277:Peptide=.FTDQHFPQNGVSLL.:PPM=-3.18872507464125	TRUE	0.7709	HLA	nuORF	MSFragger	AL20210812_SR_ERV_VT_EG__IFN_TMT10_Fxn00_offline_analysis	local
16646	MSFraggerFilter	SearchTime=1:Hyperscore=15.6700000762939:ExpectScore=4.22715795115858:Peptide=.EENPLNHNV.:PPM=2.05422677176322	TRUE	1.5648	HLA	nuORF	MSFragger	AL20210812_SR_ERV_VT_EG__IFN_TMT10_Fxn00_offline_analysis	local
16648	MSFraggerFilter	SearchTime=0:Hyperscore=9.56999969482422:ExpectScore=-0.0431917354293599:Peptide=.QHQSQRAHAQL.:PPM=-0.382005108396463	TRUE	0.9474	HLA	nuORF	MSFragger	AL20210812_SR_ERV_VT_EG__IFN_TMT10_Fxn00_offline_analysis	local
16656	MSFraggerFilter	SearchTime=0:Hyperscore=11.9759998321533:ExpectScore=-0.483332614855974:Peptide=.HADDCVGL.:PPM=2.04568888332316	TRUE	0.6592	HLA	nuORF	MSFragger	AL20210812_SR_ERV_VT_EG__IFN_TMT10_Fxn00_offline_analysis	local
16658	MSFraggerFilter	SearchTime=0:Hyperscore=7.40199995040894:ExpectScore=-1.24913625219795:Peptide=.CLSCTSY.:PPM=-3.78468747501851	TRUE	0.6212	HLA	nuORF	MSFragger	AL20210812_SR_ERV_VT_EG__IFN_TMT10_Fxn00_offline_analysis	local
16661	MSFraggerFilter	SearchTime=0:Hyperscore=3.8840000629425:ExpectScore=-0.354598082199242:Peptide=.CSGEDPP.:PPM=0.186949596656761	TRUE	0.5435	HLA	nuORF	MSFragger	AL20210812_SR_ERV_VT_EG__IFN_TMT10_Fxn00_offline_analysis	local
16663	MSFraggerFilter	SearchTime=0:Hyperscore=5.63800001144409:ExpectScore=-1.67119454422176:Peptide=.SSGGSGTWS.:PPM=-3.71777191299892	TRUE	0.485	HLA	nuORF	MSFragger	AL20210812_SR_ERV_VT_EG__IFN_TMT10_Fxn00_offline_analysis	local
16664	MSFraggerFilter	SearchTime=0:Hyperscore=7.4060001373291:ExpectScore=-1.69079975229928:Peptide=.QLEDYFPD.:PPM=-8.32726455961208	TRUE	0.5587	HLA	nuORF	MSFragger	AL20210812_SR_ERV_VT_EG__IFN_TMT10_Fxn00_offline_analysis	local
16665	MSFraggerFilter	SearchTime=1:Hyperscore=10.5710000991821:ExpectScore=-0.79141708253529:Peptide=.SVDTTM[15.9949]RAGP.:PPM=5.31831524184232	TRUE	1.3766	HLA	nuORF	MSFragger	AL20210812_SR_ERV_VT_EG__IFN_TMT10_Fxn00_offline_analysis	local
16667	MSFraggerFilter	SearchTime=0:Hyperscore=17.9629993438721:ExpectScore=9.86225427649119:Peptide=.EEDSNQGHLI.:PPM=1.76208206250379	TRUE	0.9983	HLA	nuORF	MSFragger	AL20210812_SR_ERV_VT_EG__IFN_TMT10_Fxn00_offline_analysis	local
16669	MSFraggerFilter	SearchTime=0:Hyperscore=14.6940002441406:ExpectScore=4.61115113076596:Peptide=.EENPLNHNV.:PPM=0.0444120574256051	TRUE	0.8622	HLA	nuORF	MSFragger	AL20210812_SR_ERV_VT_EG__IFN_TMT10_Fxn00_offline_analysis	local
16670	MSFraggerFilter	SearchTime=3:Hyperscore=10.4610004425049:ExpectScore=-1.10117605225707:Peptide=.ALLSMTASSPTNCSL.:PPM=9.03511883713078	TRUE	3.08	HLA	nuORF	MSFragger	AL20210812_SR_ERV_VT_EG__IFN_TMT10_Fxn00_offline_analysis	local
16676	MSFraggerFilter	SearchTime=0:Hyperscore=6.35699987411499:ExpectScore=-1.86419542264689:Peptide=.GGGSGEGPCPDGG.:PPM=1.04765816120354	TRUE	0.715	HLA	nuORF	MSFragger	AL20210812_SR_ERV_VT_EG__IFN_TMT10_Fxn00_offline_analysis	local
16677	MSFraggerFilter	SearchTime=1:Hyperscore=10.3889999389648:ExpectScore=-1.01200986762867:Peptide=.AGEDAVWVL.:PPM=-0.886299910803333	TRUE	1.5238	HLA	nuORF	MSFragger	AL20210812_SR_ERV_VT_EG__IFN_TMT10_Fxn00_offline_analysis	local
16679	MSFraggerFilter	SearchTime=0:Hyperscore=10.4989995956421:ExpectScore=-0.263804338993684:Peptide=.GARCQM[15.9949]LLPEI.:PPM=8.57400986414747	TRUE	0.9271	HLA	nuORF	MSFragger	AL20210812_SR_ERV_VT_EG__IFN_TMT10_Fxn00_offline_analysis	local
16681	MSFraggerFilter	SearchTime=1:Hyperscore=6.66599988937378:ExpectScore=-0.551882797233513:Peptide=.GESDGVDPD.:PPM=-3.91260035579882	TRUE	1.9909	HLA	nuORF	MSFragger	AL20210812_SR_ERV_VT_EG__IFN_TMT10_Fxn00_offline_analysis	local
16682	MSFraggerFilter	SearchTime=0:Hyperscore=3.06299996376038:ExpectScore=-0.827203671426013:Peptide=.CSGEDPP.:PPM=0.59122167634277	TRUE	0.6118	HLA	nuORF	MSFragger	AL20210812_SR_ERV_VT_EG__IFN_TMT10_Fxn00_offline_analysis	local
16685	MSFraggerFilter	SearchTime=0:Hyperscore=16.3320007324219:ExpectScore=2.90464396339606:Peptide=.EEGAEGRPW.:PPM=2.20181675360617	TRUE	0.9486	HLA	nuORF	MSFragger	AL20210812_SR_ERV_VT_EG__IFN_TMT10_Fxn00_offline_analysis	local
16687	MSFraggerFilter	SearchTime=1:Hyperscore=12.1890001296997:ExpectScore=-1.0442397964594:Peptide=.PSETTTTAAAT.:PPM=3.17562380347331	TRUE	1.2566	HLA	nuORF	MSFragger	AL20210812_SR_ERV_VT_EG__IFN_TMT10_Fxn00_offline_analysis	local
16690	MSFraggerFilter	SearchTime=0:Hyperscore=14.581000328064:ExpectScore=11.2086737648972:Peptide=.EEDSNQGHLI.:PPM=4.39045694097344	TRUE	0.8114	HLA	nuORF	MSFragger	AL20210812_SR_ERV_VT_EG__IFN_TMT10_Fxn00_offline_analysis	local
16691	MSFraggerFilter	SearchTime=0:Hyperscore=7.34600019454956:ExpectScore=-0.239412262984276:Peptide=.MLLLLLLAFHLL.:PPM=7.79389542733024	TRUE	0.5573	HLA	nuORF	MSFragger	AL20210812_SR_ERV_VT_EG__IFN_TMT10_Fxn00_offline_analysis	local
16694	MSFraggerFilter	SearchTime=1:Hyperscore=3.43199992179871:ExpectScore=-0.614790250042644:Peptide=.VSAFVLL.:PPM=-3.41212080431573	TRUE	1.6101	HLA	nuORF	MSFragger	AL20210812_SR_ERV_VT_EG__IFN_TMT10_Fxn00_offline_analysis	local
16696	MSFraggerFilter	SearchTime=0:Hyperscore=5.84700012207031:ExpectScore=-0.905250454637448:Peptide=.HENQCGAQC.:PPM=8.20251861292566	TRUE	0.9445	HLA	nuORF	MSFragger	AL20210812_SR_ERV_VT_EG__IFN_TMT10_Fxn00_offline_analysis	local
16698	MSFraggerFilter	SearchTime=0:Hyperscore=5.96500015258789:ExpectScore=-0.901794942205496:Peptide=.TGPWSM[15.9949]EQI.:PPM=3.80072840272972	TRUE	0.8445	HLA	nuORF	MSFragger	AL20210812_SR_ERV_VT_EG__IFN_TMT10_Fxn00_offline_analysis	local
16701	MSFraggerFilter	SearchTime=0:Hyperscore=6.40199995040894:ExpectScore=-1.02643476733197:Peptide=.GDTSPDSPD.:PPM=-1.23042001360504	TRUE	0.6584	HLA	nuORF	MSFragger	AL20210812_SR_ERV_VT_EG__IFN_TMT10_Fxn00_offline_analysis	local
16702	MSFraggerFilter	SearchTime=0:Hyperscore=8.56400012969971:ExpectScore=-1.18050788179584:Peptide=.IPYEDPFGP.:PPM=-1.3608415966585	TRUE	0.8748	HLA	nuORF	MSFragger	AL20210812_SR_ERV_VT_EG__IFN_TMT10_Fxn00_offline_analysis	local
16708	MSFraggerFilter	SearchTime=0:Hyperscore=9.61499977111816:ExpectScore=-0.0483992629600326:Peptide=.QHQSQRAHAQL.:PPM=2.49040060812189	TRUE	0.9418	HLA	nuORF	MSFragger	AL20210812_SR_ERV_VT_EG__IFN_TMT10_Fxn00_offline_analysis	local
16709	MSFraggerFilter	SearchTime=3:Hyperscore=4.05700016021729:ExpectScore=-0.919775767646337:Peptide=.STSDPTSSDD.:PPM=-9.58743930367653	TRUE	3.919	HLA	nuORF	MSFragger	AL20210812_SR_ERV_VT_EG__IFN_TMT10_Fxn00_offline_analysis	local
16710	MSFraggerFilter	SearchTime=0:Hyperscore=10.8479995727539:ExpectScore=0.37367527039641:Peptide=.QEIDASSNY.:PPM=1.09628324105837	TRUE	0.7052	HLA	nuORF	MSFragger	AL20210812_SR_ERV_VT_EG__IFN_TMT10_Fxn00_offline_analysis	local
16711	MSFraggerFilter	SearchTime=0:Hyperscore=5.88899993896484:ExpectScore=-0.351719925232848:Peptide=.ARGSHSI.:PPM=-4.96224287304006	TRUE	0.7063	HLA	nuORF	MSFragger	AL20210812_SR_ERV_VT_EG__IFN_TMT10_Fxn00_offline_analysis	local
16712	MSFraggerFilter	SearchTime=1:Hyperscore=15.7600002288818:ExpectScore=0.230299658540544:Peptide=.EEGAEGRPW.:PPM=7.12786847069779	TRUE	1.4626	HLA	nuORF	MSFragger	AL20210812_SR_ERV_VT_EG__IFN_TMT10_Fxn00_offline_analysis	local
16714	MSFraggerFilter	SearchTime=1:Hyperscore=10.4340000152588:ExpectScore=-0.920887731553844:Peptide=.AGM[15.9949]ARGTGAATA.:PPM=-1.27724644948803	TRUE	1.1908	HLA	nuORF	MSFragger	AL20210812_SR_ERV_VT_EG__IFN_TMT10_Fxn00_offline_analysis	local
16715	MSFraggerFilter	SearchTime=0:Hyperscore=1.77900004386902:ExpectScore=-0.99068718295434:Peptide=.RWGPCCLL.:PPM=-9.59088454458346	TRUE	0.7238	HLA	nuORF	MSFragger	AL20210812_SR_ERV_VT_EG__IFN_TMT10_Fxn00_offline_analysis	local
16717	MSFraggerFilter	SearchTime=0:Hyperscore=5.40399980545044:ExpectScore=-0.0552621762013587:Peptide=.MDNPDGP.:PPM=4.83728320780278	TRUE	0.5452	HLA	nuORF	MSFragger	AL20210812_SR_ERV_VT_EG__IFN_TMT10_Fxn00_offline_analysis	local
16718	MSFraggerFilter	SearchTime=0:Hyperscore=7.77500009536743:ExpectScore=-1.10946669684446:Peptide=.VDNSSSLLW.:PPM=8.14400563389954	TRUE	0.9442	HLA	nuORF	MSFragger	AL20210812_SR_ERV_VT_EG__IFN_TMT10_Fxn00_offline_analysis	local
16719	MSFraggerFilter	SearchTime=2:Hyperscore=6.35400009155273:ExpectScore=-1.7205198586568:Peptide=.EEDSPGLAPDL.:PPM=-2.44713750005584	TRUE	2.3496	HLA	nuORF	MSFragger	AL20210812_SR_ERV_VT_EG__IFN_TMT10_Fxn00_offline_analysis	local
16721	MSFraggerFilter	SearchTime=0:Hyperscore=5.90000009536743:ExpectScore=-0.405076648802261:Peptide=.HENQCGAQC.:PPM=8.35271895104199	TRUE	0.8046	HLA	nuORF	MSFragger	AL20210812_SR_ERV_VT_EG__IFN_TMT10_Fxn00_offline_analysis	local
16722	MSFraggerFilter	SearchTime=0:Hyperscore=6.78999996185303:ExpectScore=-1.26902739085435:Peptide=.CLSCTSY.:PPM=-3.06943993171317	TRUE	0.5875	HLA	nuORF	MSFragger	AL20210812_SR_ERV_VT_EG__IFN_TMT10_Fxn00_offline_analysis	local
16723	MSFraggerFilter	SearchTime=1:Hyperscore=10.4379997253418:ExpectScore=-1.09109225696293:Peptide=.EENRLGEI.:PPM=5.53212705086163	TRUE	1.5149	HLA	nuORF	MSFragger	AL20210812_SR_ERV_VT_EG__IFN_TMT10_Fxn00_offline_analysis	local
16724	MSFraggerFilter	SearchTime=1:Hyperscore=18.3680000305176:ExpectScore=7.02256714619068:Peptide=.QETAVTQTY.:PPM=0.267857808985769	TRUE	1.3397	HLA	nuORF	MSFragger	AL20210812_SR_ERV_VT_EG__IFN_TMT10_Fxn00_offline_analysis	local
16725	MSFraggerFilter	SearchTime=0:Hyperscore=6.38299989700317:ExpectScore=-0.0498519934176473:Peptide=.EGSDDSGLH.:PPM=-4.07128819128573	TRUE	0.644	HLA	nuORF	MSFragger	AL20210812_SR_ERV_VT_EG__IFN_TMT10_Fxn00_offline_analysis	local
16726	MSFraggerFilter	SearchTime=2:Hyperscore=7.81199979782104:ExpectScore=-1.1135510359263:Peptide=.EGTVM[15.9949]SGRR.:PPM=-3.77511354558627	TRUE	2.0757	HLA	nuORF	MSFragger	AL20210812_SR_ERV_VT_EG__IFN_TMT10_Fxn00_offline_analysis	local
16731	MSFraggerFilter	SearchTime=0:Hyperscore=7.47599983215332:ExpectScore=-0.780904658443054:Peptide=.QEASDSDDDL.:PPM=-3.02268731353141	TRUE	0.7917	HLA	nuORF	MSFragger	AL20210812_SR_ERV_VT_EG__IFN_TMT10_Fxn00_offline_analysis	local
16733	MSFraggerFilter	SearchTime=1:Hyperscore=12.7340002059937:ExpectScore=-0.566226286518015:Peptide=.AAVQM[15.9949]DLEH.:PPM=1.64115428652412	TRUE	1.5204	HLA	nuORF	MSFragger	AL20210812_SR_ERV_VT_EG__IFN_TMT10_Fxn00_offline_analysis	local
16734	MSFraggerFilter	SearchTime=0:Hyperscore=5.49599981307983:ExpectScore=-1.08525041438831:Peptide=.FYDANDVGFQRNI.:PPM=3.84013201834086	TRUE	0.9619	HLA	nuORF	MSFragger	AL20210812_SR_ERV_VT_EG__IFN_TMT10_Fxn00_offline_analysis	local
16735	MSFraggerFilter	SearchTime=0:Hyperscore=6.1729998588562:ExpectScore=-1.81832187586549:Peptide=.NWAQGASDGLM.:PPM=3.54684270623083	TRUE	0.735	HLA	nuORF	MSFragger	AL20210812_SR_ERV_VT_EG__IFN_TMT10_Fxn00_offline_analysis	local
16736	MSFraggerFilter	SearchTime=1:Hyperscore=19.1590003967285:ExpectScore=5.77268123949383:Peptide=.SSDEQPASL.:PPM=1.75547500886423	TRUE	1.102	HLA	nuORF	MSFragger	AL20210812_SR_ERV_VT_EG__IFN_TMT10_Fxn00_offline_analysis	local
16737	MSFraggerFilter	SearchTime=0:Hyperscore=3.6710000038147:ExpectScore=-0.477210782764892:Peptide=.SSPVHTV.:PPM=-6.97645319068943	TRUE	0.6475	HLA	nuORF	MSFragger	AL20210812_SR_ERV_VT_EG__IFN_TMT10_Fxn00_offline_analysis	local
16739	MSFraggerFilter	SearchTime=1:Hyperscore=11.0640001296997:ExpectScore=-1.20741082010427:Peptide=.TRSGCRAAAT.:PPM=-9.6031168059281	TRUE	1.0803	HLA	nuORF	MSFragger	AL20210812_SR_ERV_VT_EG__IFN_TMT10_Fxn00_offline_analysis	local
16740	MSFraggerFilter	SearchTime=0:Hyperscore=7.05299997329712:ExpectScore=-0.217393082186364:Peptide=.CIALLRALQQV.:PPM=1.38873332274682	TRUE	0.6468	HLA	nuORF	MSFragger	AL20210812_SR_ERV_VT_EG__IFN_TMT10_Fxn00_offline_analysis	local
16741	MSFraggerFilter	SearchTime=1:Hyperscore=12.668999671936:ExpectScore=0.160175680307316:Peptide=.SGDDGCVRL.:PPM=6.0521743968742	TRUE	1.4923	HLA	nuORF	MSFragger	AL20210812_SR_ERV_VT_EG__IFN_TMT10_Fxn00_offline_analysis	local
16742	MSFraggerFilter	SearchTime=0:Hyperscore=12.7489995956421:ExpectScore=3.77606191648695:Peptide=.EEDSNQGHLI.:PPM=-0.136188683076066	TRUE	0.732	HLA	nuORF	MSFragger	AL20210812_SR_ERV_VT_EG__IFN_TMT10_Fxn00_offline_analysis	local
16743	MSFraggerFilter	SearchTime=0:Hyperscore=3.91400003433228:ExpectScore=-0.337328712054889:Peptide=.SCQM[15.9949]PMGC.:PPM=7.2327132307574	TRUE	0.611	HLA	nuORF	MSFragger	AL20210812_SR_ERV_VT_EG__IFN_TMT10_Fxn00_offline_analysis	local
16744	MSFraggerFilter	SearchTime=3:Hyperscore=6.87400007247925:ExpectScore=-0.195895993248969:Peptide=.MAPVPGPVP.:PPM=-3.44684127754666	TRUE	3.7715	HLA	nuORF	MSFragger	AL20210812_SR_ERV_VT_EG__IFN_TMT10_Fxn00_offline_analysis	local
16745	MSFraggerFilter	SearchTime=0:Hyperscore=13.3629999160767:ExpectScore=3.70448625344775:Peptide=.TTDTGQTTL.:PPM=0.633990910293701	TRUE	1.0075	HLA	nuORF	MSFragger	AL20210812_SR_ERV_VT_EG__IFN_TMT10_Fxn00_offline_analysis	local
16746	MSFraggerFilter	SearchTime=0:Hyperscore=2.70799994468689:ExpectScore=-0.455911884842566:Peptide=.TCTCCMA.:PPM=5.20143350947635	TRUE	0.4149	HLA	nuORF	MSFragger	AL20210812_SR_ERV_VT_EG__IFN_TMT10_Fxn00_offline_analysis	local
16748	MSFraggerFilter	SearchTime=1:Hyperscore=18.2569999694824:ExpectScore=6.75532730171402:Peptide=.QETAVTQTY.:PPM=2.00199132460056	TRUE	1.0847	HLA	nuORF	MSFragger	AL20210812_SR_ERV_VT_EG__IFN_TMT10_Fxn00_offline_analysis	local
16749	MSFraggerFilter	SearchTime=0:Hyperscore=5.09000015258789:ExpectScore=-0.236014880389521:Peptide=.HENQCGAQC.:PPM=6.24991421690098	TRUE	0.4658	HLA	nuORF	MSFragger	AL20210812_SR_ERV_VT_EG__IFN_TMT10_Fxn00_offline_analysis	local
16750	MSFraggerFilter	SearchTime=1:Hyperscore=18.4619998931885:ExpectScore=-0.0235595175203396:Peptide=.SADQSPSAL.:PPM=2.64452950578571	TRUE	1.5166	HLA	nuORF	MSFragger	AL20210812_SR_ERV_VT_EG__IFN_TMT10_Fxn00_offline_analysis	local
16752	MSFraggerFilter	SearchTime=0:Hyperscore=6.65399980545044:ExpectScore=-1.49026897910182:Peptide=.CLSCTSY.:PPM=-3.60587558924299	TRUE	0.6094	HLA	nuORF	MSFragger	AL20210812_SR_ERV_VT_EG__IFN_TMT10_Fxn00_offline_analysis	local
16753	MSFraggerFilter	SearchTime=0:Hyperscore=7.35400009155273:ExpectScore=0.641505784115884:Peptide=.SDSHAQDP.:PPM=-2.14873730589974	TRUE	0.7245	HLA	nuORF	MSFragger	AL20210812_SR_ERV_VT_EG__IFN_TMT10_Fxn00_offline_analysis	local
16754	MSFraggerFilter	SearchTime=2:Hyperscore=8.45499992370605:ExpectScore=-1.08803706301626:Peptide=.AGTGAPCGRI.:PPM=5.97596871434643	TRUE	2.0534	HLA	nuORF	MSFragger	AL20210812_SR_ERV_VT_EG__IFN_TMT10_Fxn00_offline_analysis	local
16756	MSFraggerFilter	SearchTime=0:Hyperscore=6.89200019836426:ExpectScore=-0.882062805901359:Peptide=.TREEGNFR.:PPM=1.68826979871667	TRUE	0.9915	HLA	nuORF	MSFragger	AL20210812_SR_ERV_VT_EG__IFN_TMT10_Fxn00_offline_analysis	local
16758	MSFraggerFilter	SearchTime=0:Hyperscore=6.62900018692017:ExpectScore=-0.169453463603224:Peptide=.GAMMVHCAGC.:PPM=-1.18314739735298	TRUE	0.8641	HLA	nuORF	MSFragger	AL20210812_SR_ERV_VT_EG__IFN_TMT10_Fxn00_offline_analysis	local
16759	MSFraggerFilter	SearchTime=1:Hyperscore=12.1049995422363:ExpectScore=-1.13876419789151:Peptide=.AGM[15.9949]ARGTGAATA.:PPM=-0.651589157488018	TRUE	1.6599	HLA	nuORF	MSFragger	AL20210812_SR_ERV_VT_EG__IFN_TMT10_Fxn00_offline_analysis	local
16760	MSFraggerFilter	SearchTime=1:Hyperscore=20.9820003509521:ExpectScore=5.70984772141553:Peptide=.SSDEQPASL.:PPM=2.27201655995501	TRUE	1.2372	HLA	nuORF	MSFragger	AL20210812_SR_ERV_VT_EG__IFN_TMT10_Fxn00_offline_analysis	local
16761	MSFraggerFilter	SearchTime=0:Hyperscore=2.94300007820129:ExpectScore=-0.896281193067064:Peptide=.DM[15.9949]HICQP.:PPM=-2.19445325414223	TRUE	0.5497	HLA	nuORF	MSFragger	AL20210812_SR_ERV_VT_EG__IFN_TMT10_Fxn00_offline_analysis	local
16764	MSFraggerFilter	SearchTime=1:Hyperscore=13.7379999160767:ExpectScore=2.46822945717558:Peptide=.SGDDGCVRL.:PPM=3.56582145882964	TRUE	1.0571	HLA	nuORF	MSFragger	AL20210812_SR_ERV_VT_EG__IFN_TMT10_Fxn00_offline_analysis	local
16765	MSFraggerFilter	SearchTime=0:Hyperscore=5.62599992752075:ExpectScore=-0.836383555977992:Peptide=.SSDRCDCS.:PPM=0.00388920624929364	TRUE	0.5328	HLA	nuORF	MSFragger	AL20210812_SR_ERV_VT_EG__IFN_TMT10_Fxn00_offline_analysis	local
16766	MSFraggerFilter	SearchTime=0:Hyperscore=19.6520004272461:ExpectScore=4.89787994634767:Peptide=.EADGVNCIM[15.9949].:PPM=-3.01009374477985	TRUE	0.9842	HLA	nuORF	MSFragger	AL20210812_SR_ERV_VT_EG__IFN_TMT10_Fxn00_offline_analysis	local
16767	MSFraggerFilter	SearchTime=1:Hyperscore=9.88899993896484:ExpectScore=-0.516590150615434:Peptide=.GGGGGEGAAQGAAA.:PPM=5.87472454322524	TRUE	1.1888	HLA	nuORF	MSFragger	AL20210812_SR_ERV_VT_EG__IFN_TMT10_Fxn00_offline_analysis	local
16769	MSFraggerFilter	SearchTime=0:Hyperscore=18.2919998168945:ExpectScore=7.35737789647417:Peptide=.QETAVTQTY.:PPM=1.52904582026052	TRUE	1.0067	HLA	nuORF	MSFragger	AL20210812_SR_ERV_VT_EG__IFN_TMT10_Fxn00_offline_analysis	local
16771	MSFraggerFilter	SearchTime=1:Hyperscore=6.13399982452393:ExpectScore=-0.0404259123669298:Peptide=.SNDRPPPRAE.:PPM=-0.980295515685545	TRUE	1.7902	HLA	nuORF	MSFragger	AL20210812_SR_ERV_VT_EG__IFN_TMT10_Fxn00_offline_analysis	local
16772	MSFraggerFilter	SearchTime=0:Hyperscore=8.7480001449585:ExpectScore=-0.874540898508259:Peptide=.MSGRAWVSRE.:PPM=-9.26760107710481	TRUE	0.7873	HLA	nuORF	MSFragger	AL20210812_SR_ERV_VT_EG__IFN_TMT10_Fxn00_offline_analysis	local
16776	MSFraggerFilter	SearchTime=1:Hyperscore=17.2730007171631:ExpectScore=-0.161780423541502:Peptide=.SADQSPSAL.:PPM=4.63806658798582	TRUE	1.4343	HLA	nuORF	MSFragger	AL20210812_SR_ERV_VT_EG__IFN_TMT10_Fxn00_offline_analysis	local
16777	MSFraggerFilter	SearchTime=0:Hyperscore=5.45900011062622:ExpectScore=-0.838858880614029:Peptide=.CPESWDP.:PPM=-0.772697885219556	TRUE	0.6672	HLA	nuORF	MSFragger	AL20210812_SR_ERV_VT_EG__IFN_TMT10_Fxn00_offline_analysis	local
16778	MSFraggerFilter	SearchTime=0:Hyperscore=3.15499997138977:ExpectScore=-0.774244206078333:Peptide=.EDYDHYS.:PPM=-8.03892181077278	TRUE	0.449	HLA	nuORF	MSFragger	AL20210812_SR_ERV_VT_EG__IFN_TMT10_Fxn00_offline_analysis	local
16779	MSFraggerFilter	SearchTime=0:Hyperscore=3.45300006866455:ExpectScore=-0.602701584262867:Peptide=.DADSVFLMCAFGLL.:PPM=5.11084585343241	TRUE	0.6306	HLA	nuORF	MSFragger	AL20210812_SR_ERV_VT_EG__IFN_TMT10_Fxn00_offline_analysis	local
16780	MSFraggerFilter	SearchTime=0:Hyperscore=2.81100010871887:ExpectScore=-0.396620196200564:Peptide=.GHSSPNP.:PPM=5.29745786849964	TRUE	0.5959	HLA	nuORF	MSFragger	AL20210812_SR_ERV_VT_EG__IFN_TMT10_Fxn00_offline_analysis	local
16781	MSFraggerFilter	SearchTime=0:Hyperscore=5.625:ExpectScore=-0.503690491749187:Peptide=.SGDSSCVEPG.:PPM=-1.30323476932766	TRUE	0.5201	HLA	nuORF	MSFragger	AL20210812_SR_ERV_VT_EG__IFN_TMT10_Fxn00_offline_analysis	local
16783	MSFraggerFilter	SearchTime=3:Hyperscore=7.41699981689453:ExpectScore=-0.733114928479509:Peptide=.QEEEMENGQ.:PPM=-5.92016395324838	TRUE	3.8541	HLA	nuORF	MSFragger	AL20210812_SR_ERV_VT_EG__IFN_TMT10_Fxn00_offline_analysis	local
16784	MSFraggerFilter	SearchTime=0:Hyperscore=19.4570007324219:ExpectScore=5.96655976957898:Peptide=.SSDEQPASL.:PPM=1.75547500886423	TRUE	0.9511	HLA	nuORF	MSFragger	AL20210812_SR_ERV_VT_EG__IFN_TMT10_Fxn00_offline_analysis	local
16785	MSFraggerFilter	SearchTime=0:Hyperscore=5.80200004577637:ExpectScore=-0.767446133302422:Peptide=.RQNM[15.9949]ATAATA.:PPM=-2.68497535644359	TRUE	0.7182	HLA	nuORF	MSFragger	AL20210812_SR_ERV_VT_EG__IFN_TMT10_Fxn00_offline_analysis	local
16786	MSFraggerFilter	SearchTime=0:Hyperscore=4.15000009536743:ExpectScore=-0.777122361392991:Peptide=.EDM[15.9949]DDNCY.:PPM=7.19589276803715	TRUE	0.557	HLA	nuORF	MSFragger	AL20210812_SR_ERV_VT_EG__IFN_TMT10_Fxn00_offline_analysis	local
16787	MSFraggerFilter	SearchTime=0:Hyperscore=15.3210000991821:ExpectScore=2.38556946858829:Peptide=.VTDDGM[15.9949]AV.:PPM=0.974830963114103	TRUE	0.7878	HLA	nuORF	MSFragger	AL20210812_SR_ERV_VT_EG__IFN_TMT10_Fxn00_offline_analysis	local
16789	MSFraggerFilter	SearchTime=0:Hyperscore=18.4020004272461:ExpectScore=6.80856142079955:Peptide=.QETAVTQTY.:PPM=2.00199132460056	TRUE	0.9271	HLA	nuORF	MSFragger	AL20210812_SR_ERV_VT_EG__IFN_TMT10_Fxn00_offline_analysis	local
16791	MSFraggerFilter	SearchTime=0:Hyperscore=5.04500007629395:ExpectScore=-3.23324587993841:Peptide=.SDSTACGCE.:PPM=7.11263402512364	TRUE	0.4033	HLA	nuORF	MSFragger	AL20210812_SR_ERV_VT_EG__IFN_TMT10_Fxn00_offline_analysis	local
16792	MSFraggerFilter	SearchTime=0:Hyperscore=10.5710000991821:ExpectScore=-0.667581777855348:Peptide=.ASDRSDRSH.:PPM=-3.84499994964717	TRUE	0.9772	HLA	nuORF	MSFragger	AL20210812_SR_ERV_VT_EG__IFN_TMT10_Fxn00_offline_analysis	local
16793	MSFraggerFilter	SearchTime=0:Hyperscore=9.5959997177124:ExpectScore=0.145006742845532:Peptide=.SGDDGCVRL.:PPM=2.73703714621094	TRUE	0.8388	HLA	nuORF	MSFragger	AL20210812_SR_ERV_VT_EG__IFN_TMT10_Fxn00_offline_analysis	local
16795	MSFraggerFilter	SearchTime=1:Hyperscore=17.4969997406006:ExpectScore=6.02111197979593:Peptide=.EADGVNCIM[15.9949].:PPM=0.183358356688907	TRUE	1.6529	HLA	nuORF	MSFragger	AL20210812_SR_ERV_VT_EG__IFN_TMT10_Fxn00_offline_analysis	local
16798	MSFraggerFilter	SearchTime=0:Hyperscore=3.67499995231628:ExpectScore=-0.474908235016279:Peptide=.GAHPHLL.:PPM=0.294606038399082	TRUE	0.6194	HLA	nuORF	MSFragger	AL20210812_SR_ERV_VT_EG__IFN_TMT10_Fxn00_offline_analysis	local
16800	MSFraggerFilter	SearchTime=0:Hyperscore=4.0019998550415:ExpectScore=-0.0874409845133945:Peptide=.PVVHLSP.:PPM=3.91134840922063	TRUE	0.6709	HLA	nuORF	MSFragger	AL20210812_SR_ERV_VT_EG__IFN_TMT10_Fxn00_offline_analysis	local
16801	MSFraggerFilter	SearchTime=1:Hyperscore=14.2489995956421:ExpectScore=-0.201502701020784:Peptide=.SADQSPSAL.:PPM=3.00699079355211	TRUE	1.4739	HLA	nuORF	MSFragger	AL20210812_SR_ERV_VT_EG__IFN_TMT10_Fxn00_offline_analysis	local
16802	MSFraggerFilter	SearchTime=0:Hyperscore=5.7039999961853:ExpectScore=-1.20438446846673:Peptide=.AQTELLPS.:PPM=-4.14453529695242	TRUE	0.7753	HLA	nuORF	MSFragger	AL20210812_SR_ERV_VT_EG__IFN_TMT10_Fxn00_offline_analysis	local
16804	MSFraggerFilter	SearchTime=0:Hyperscore=6.18100023269653:ExpectScore=-0.759277271751772:Peptide=.QEQENEDSD.:PPM=8.93148771274163	TRUE	0.4485	HLA	nuORF	MSFragger	AL20210812_SR_ERV_VT_EG__IFN_TMT10_Fxn00_offline_analysis	local
16805	MSFraggerFilter	SearchTime=0:Hyperscore=6.32200002670288:ExpectScore=-1.28868574386748:Peptide=.GDTSPDSPD.:PPM=-3.01854024173423	TRUE	0.6558	HLA	nuORF	MSFragger	AL20210812_SR_ERV_VT_EG__IFN_TMT10_Fxn00_offline_analysis	local
16808	MSFraggerFilter	SearchTime=1:Hyperscore=18.2329998016357:ExpectScore=7.15055468662925:Peptide=.QETAVTQTY.:PPM=4.83966435028239	TRUE	1.854	HLA	nuORF	MSFragger	AL20210812_SR_ERV_VT_EG__IFN_TMT10_Fxn00_offline_analysis	local
16809	MSFraggerFilter	SearchTime=0:Hyperscore=16.693000793457:ExpectScore=4.67501192144148:Peptide=.VTDDGM[15.9949]AV.:PPM=1.73564462982809	TRUE	0.9355	HLA	nuORF	MSFragger	AL20210812_SR_ERV_VT_EG__IFN_TMT10_Fxn00_offline_analysis	local
16812	MSFraggerFilter	SearchTime=0:Hyperscore=3.26600003242493:ExpectScore=-0.710347526774295:Peptide=.THVSQALL.:PPM=8.32326578205448	TRUE	0.4962	HLA	nuORF	MSFragger	AL20210812_SR_ERV_VT_EG__IFN_TMT10_Fxn00_offline_analysis	local
16814	MSFraggerFilter	SearchTime=1:Hyperscore=11.1269998550415:ExpectScore=-1.04706327648398:Peptide=.DMGGARTWH.:PPM=7.06819586829093	TRUE	1.2881	HLA	nuORF	MSFragger	AL20210812_SR_ERV_VT_EG__IFN_TMT10_Fxn00_offline_analysis	local
16816	MSFraggerFilter	SearchTime=0:Hyperscore=13.0930004119873:ExpectScore=4.60655604486724:Peptide=.EADGVNCIM[15.9949].:PPM=-2.21173071927652	TRUE	0.6103	HLA	nuORF	MSFragger	AL20210812_SR_ERV_VT_EG__IFN_TMT10_Fxn00_offline_analysis	local
16818	MSFraggerFilter	SearchTime=0:Hyperscore=6.72200012207031:ExpectScore=-0.36630556811225:Peptide=.CIALLRALQQV.:PPM=0.595555324763965	TRUE	0.6296	HLA	nuORF	MSFragger	AL20210812_SR_ERV_VT_EG__IFN_TMT10_Fxn00_offline_analysis	local
16820	MSFraggerFilter	SearchTime=0:Hyperscore=3.25200009346008:ExpectScore=-0.718406464011235:Peptide=.EAM[15.9949]GSCCSC.:PPM=9.61511394170856	TRUE	0.4636	HLA	nuORF	MSFragger	AL20210812_SR_ERV_VT_EG__IFN_TMT10_Fxn00_offline_analysis	local
16822	MSFraggerFilter	SearchTime=0:Hyperscore=3.43400001525879:ExpectScore=-0.613638924100902:Peptide=.TLHAPLP.:PPM=5.54970088548167	TRUE	0.4092	HLA	nuORF	MSFragger	AL20210812_SR_ERV_VT_EG__IFN_TMT10_Fxn00_offline_analysis	local
16825	MSFraggerFilter	SearchTime=0:Hyperscore=6.39200019836426:ExpectScore=-1.14844802620949:Peptide=.GDTSPDSPD.:PPM=-5.52190856115575	TRUE	0.9002	HLA	nuORF	MSFragger	AL20210812_SR_ERV_VT_EG__IFN_TMT10_Fxn00_offline_analysis	local
16827	MSFraggerFilter	SearchTime=0:Hyperscore=5.70300006866455:ExpectScore=-0.409469663847232:Peptide=.SANAETEQN.:PPM=-5.34884607393017	TRUE	0.6634	HLA	nuORF	MSFragger	AL20210812_SR_ERV_VT_EG__IFN_TMT10_Fxn00_offline_analysis	local
16834	MSFraggerFilter	SearchTime=0:Hyperscore=2.125:ExpectScore=-0.791513676183068:Peptide=.THVSQALL.:PPM=7.95851670815516	TRUE	0.5652	HLA	nuORF	MSFragger	AL20210812_SR_ERV_VT_EG__IFN_TMT10_Fxn00_offline_analysis	local
16836	MSFraggerFilter	SearchTime=1:Hyperscore=12.0900001525879:ExpectScore=-0.376961997569683:Peptide=.STDTEAQL.:PPM=1.19246746313432	TRUE	1.0338	HLA	nuORF	MSFragger	AL20210812_SR_ERV_VT_EG__IFN_TMT10_Fxn00_offline_analysis	local
16842	MSFraggerFilter	SearchTime=0:Hyperscore=2.79099988937378:ExpectScore=-0.408133264009714:Peptide=.STTTLLL.:PPM=-2.74031169272785	TRUE	0.7173	HLA	nuORF	MSFragger	AL20210812_SR_ERV_VT_EG__IFN_TMT10_Fxn00_offline_analysis	local
16844	MSFraggerFilter	SearchTime=0:Hyperscore=8.49699974060059:ExpectScore=-1.00748114711218:Peptide=.GCLDSVPPW.:PPM=-1.12854178366403	TRUE	0.8012	HLA	nuORF	MSFragger	AL20210812_SR_ERV_VT_EG__IFN_TMT10_Fxn00_offline_analysis	local
16845	MSFraggerFilter	SearchTime=0:Hyperscore=3.24900007247925:ExpectScore=-0.720133399234524:Peptide=.SQCNCGCM.:PPM=2.69896122213551	TRUE	0.5073	HLA	nuORF	MSFragger	AL20210812_SR_ERV_VT_EG__IFN_TMT10_Fxn00_offline_analysis	local
16847	MSFraggerFilter	SearchTime=0:Hyperscore=7.25500011444092:ExpectScore=-1.22284077279933:Peptide=.NQTPSGCEA.:PPM=8.7173105670747	TRUE	0.719	HLA	nuORF	MSFragger	AL20210812_SR_ERV_VT_EG__IFN_TMT10_Fxn00_offline_analysis	local
16849	MSFraggerFilter	SearchTime=0:Hyperscore=5.13700008392334:ExpectScore=-0.422488619527763:Peptide=.DLSDGSSGS.:PPM=2.26936561202542	TRUE	0.4812	HLA	nuORF	MSFragger	AL20210812_SR_ERV_VT_EG__IFN_TMT10_Fxn00_offline_analysis	local
16851	MSFraggerFilter	SearchTime=0:Hyperscore=2.73099994659424:ExpectScore=-0.442672025077179:Peptide=.GDM[15.9949]CAFC.:PPM=-5.6428481661714	TRUE	0.4276	HLA	nuORF	MSFragger	AL20210812_SR_ERV_VT_EG__IFN_TMT10_Fxn00_offline_analysis	local
16853	MSFraggerFilter	SearchTime=1:Hyperscore=8.35799980163574:ExpectScore=-1.08628967000459:Peptide=.SSPGEAGAQS.:PPM=-3.03530764389707	TRUE	1.2278	HLA	nuORF	MSFragger	AL20210812_SR_ERV_VT_EG__IFN_TMT10_Fxn00_offline_analysis	local
16854	MSFraggerFilter	SearchTime=0:Hyperscore=14.8170003890991:ExpectScore=2.4660749870701:Peptide=.VGDEGAGHF.:PPM=1.79017985421644	TRUE	0.7036	HLA	nuORF	MSFragger	AL20210812_SR_ERV_VT_EG__IFN_TMT10_Fxn00_offline_analysis	local
16860	MSFraggerFilter	SearchTime=0:Hyperscore=6.63000011444092:ExpectScore=-0.402461773723144:Peptide=.CIALLRALQQV.:PPM=2.18191132057938	TRUE	0.6323	HLA	nuORF	MSFragger	AL20210812_SR_ERV_VT_EG__IFN_TMT10_Fxn00_offline_analysis	local
16867	MSFraggerFilter	SearchTime=1:Hyperscore=7.70300006866455:ExpectScore=-0.863125179216229:Peptide=.RQFSGETFEEII.:PPM=-1.59815623965777	TRUE	1.3594	HLA	nuORF	MSFragger	AL20210812_SR_ERV_VT_EG__IFN_TMT10_Fxn00_offline_analysis	local
16869	MSFraggerFilter	SearchTime=1:Hyperscore=6.91499996185303:ExpectScore=-0.673876141405512:Peptide=.AQSGPWCGT.:PPM=-4.5899062638037	TRUE	1.9904	HLA	nuORF	MSFragger	AL20210812_SR_ERV_VT_EG__IFN_TMT10_Fxn00_offline_analysis	local
16871	MSFraggerFilter	SearchTime=0:Hyperscore=3.94300007820129:ExpectScore=-0.320634917993881:Peptide=.EEHLDAP.:PPM=-3.08431535365752	TRUE	0.5546	HLA	nuORF	MSFragger	AL20210812_SR_ERV_VT_EG__IFN_TMT10_Fxn00_offline_analysis	local
16873	MSFraggerFilter	SearchTime=0:Hyperscore=18.1019992828369:ExpectScore=8.10713959176885:Peptide=.TEDSEVHSW.:PPM=4.45987764102548	TRUE	0.641	HLA	nuORF	MSFragger	AL20210812_SR_ERV_VT_EG__IFN_TMT10_Fxn00_offline_analysis	local
16874	MSFraggerFilter	SearchTime=0:Hyperscore=2.31100010871887:ExpectScore=-0.684443373574672:Peptide=.TQEDCCG.:PPM=-8.17253230641184	TRUE	0.5545	HLA	nuORF	MSFragger	AL20210812_SR_ERV_VT_EG__IFN_TMT10_Fxn00_offline_analysis	local
16879	MSFraggerFilter	SearchTime=1:Hyperscore=11.5530004501343:ExpectScore=0.0606735733290624:Peptide=.STDTEAQL.:PPM=1.55858338194132	TRUE	1.0452	HLA	nuORF	MSFragger	AL20210812_SR_ERV_VT_EG__IFN_TMT10_Fxn00_offline_analysis	local
16881	MSFraggerFilter	SearchTime=0:Hyperscore=5.17199993133545:ExpectScore=-0.644754354390586:Peptide=.DLSDGSSGS.:PPM=9.49038857354549	TRUE	0.5939	HLA	nuORF	MSFragger	AL20210812_SR_ERV_VT_EG__IFN_TMT10_Fxn00_offline_analysis	local
16891	MSFraggerFilter	SearchTime=0:Hyperscore=6.52299976348877:ExpectScore=-0.982492834836668:Peptide=.AQSGPWCGT.:PPM=-4.08636237057473	TRUE	0.9236	HLA	nuORF	MSFragger	AL20210812_SR_ERV_VT_EG__IFN_TMT10_Fxn00_offline_analysis	local
16892	MSFraggerFilter	SearchTime=1:Hyperscore=7.29500007629395:ExpectScore=-1.46824578580738:Peptide=.LETFCFGGAIIDI.:PPM=-7.94758090851246	TRUE	1.4027	HLA	nuORF	MSFragger	AL20210812_SR_ERV_VT_EG__IFN_TMT10_Fxn00_offline_analysis	local
16893	MSFraggerFilter	SearchTime=0:Hyperscore=5.75799989700317:ExpectScore=-0.427129620879821:Peptide=.GAQPTHAP.:PPM=-6.3656389695167	TRUE	0.6843	HLA	nuORF	MSFragger	AL20210812_SR_ERV_VT_EG__IFN_TMT10_Fxn00_offline_analysis	local
16895	MSFraggerFilter	SearchTime=0:Hyperscore=14.456000328064:ExpectScore=3.60364003818071:Peptide=.TEDSEVHSW.:PPM=3.39734289538597	TRUE	0.8537	HLA	nuORF	MSFragger	AL20210812_SR_ERV_VT_EG__IFN_TMT10_Fxn00_offline_analysis	local
16903	MSFraggerFilter	SearchTime=1:Hyperscore=8.65499973297119:ExpectScore=-0.394456875981203:Peptide=.PEEEPFITH.:PPM=-9.1926901927139	TRUE	1.2413	HLA	nuORF	MSFragger	AL20210812_SR_ERV_VT_EG__IFN_TMT10_Fxn00_offline_analysis	local
16904	MSFraggerFilter	SearchTime=0:Hyperscore=14.2089996337891:ExpectScore=5.64776591154573:Peptide=.VQDESHSEW.:PPM=0.578095361148452	TRUE	0.9254	HLA	nuORF	MSFragger	AL20210812_SR_ERV_VT_EG__IFN_TMT10_Fxn00_offline_analysis	local
16905	MSFraggerFilter	SearchTime=0:Hyperscore=5.03299999237061:ExpectScore=-2.25209085912328:Peptide=.ENSHLSRCGGWS.:PPM=-7.66477974307632	TRUE	0.8104	HLA	nuORF	MSFragger	AL20210812_SR_ERV_VT_EG__IFN_TMT10_Fxn00_offline_analysis	local
16911	MSFraggerFilter	SearchTime=0:Hyperscore=5.78499984741211:ExpectScore=-0.419421090333752:Peptide=.AQSGPWCGT.:PPM=-4.42205829945765	TRUE	0.703	HLA	nuORF	MSFragger	AL20210812_SR_ERV_VT_EG__IFN_TMT10_Fxn00_offline_analysis	local
16912	MSFraggerFilter	SearchTime=0:Hyperscore=7.90899991989136:ExpectScore=-0.694031679831445:Peptide=.NTNASNAM.:PPM=-0.782608860387026	TRUE	0.8021	HLA	nuORF	MSFragger	AL20210812_SR_ERV_VT_EG__IFN_TMT10_Fxn00_offline_analysis	local
16913	MSFraggerFilter	SearchTime=0:Hyperscore=4.39099979400635:ExpectScore=-0.638391822060825:Peptide=.SQSHGLL.:PPM=-9.65225997789841	TRUE	0.7866	HLA	nuORF	MSFragger	AL20210812_SR_ERV_VT_EG__IFN_TMT10_Fxn00_offline_analysis	local
16914	MSFraggerFilter	SearchTime=1:Hyperscore=12.7410001754761:ExpectScore=3.82645050006552:Peptide=.APSSTSQEL.:PPM=1.65883413203121	TRUE	1.2112	HLA	nuORF	MSFragger	AL20210812_SR_ERV_VT_EG__IFN_TMT10_Fxn00_offline_analysis	local
16917	MSFraggerFilter	SearchTime=0:Hyperscore=2.60899996757507:ExpectScore=-0.512900833948655:Peptide=.QLCCDPDM[15.9949]CDI.:PPM=-4.85961732607487	TRUE	0.5976	HLA	nuORF	MSFragger	AL20210812_SR_ERV_VT_EG__IFN_TMT10_Fxn00_offline_analysis	local
16918	MSFraggerFilter	SearchTime=1:Hyperscore=16.1979999542236:ExpectScore=5.14678166007314:Peptide=.TEDSEVHSW.:PPM=1.27227340393439	TRUE	1.9694	HLA	nuORF	MSFragger	AL20210812_SR_ERV_VT_EG__IFN_TMT10_Fxn00_offline_analysis	local
16923	MSFraggerFilter	SearchTime=1:Hyperscore=18.1019992828369:ExpectScore=7.34125677921094:Peptide=.VQDESHSEW.:PPM=0.429353885467101	TRUE	1.2348	HLA	nuORF	MSFragger	AL20210812_SR_ERV_VT_EG__IFN_TMT10_Fxn00_offline_analysis	local
16925	MSFraggerFilter	SearchTime=0:Hyperscore=5.05600023269653:ExpectScore=-2.35684814967587:Peptide=.ENSHLSRCGGWS.:PPM=-8.15929310290746	TRUE	0.6754	HLA	nuORF	MSFragger	AL20210812_SR_ERV_VT_EG__IFN_TMT10_Fxn00_offline_analysis	local
16926	MSFraggerFilter	SearchTime=0:Hyperscore=5.08199977874756:ExpectScore=-1.11329333566129:Peptide=.TLLLAGY.:PPM=8.9956628476544	TRUE	0.5433	HLA	nuORF	MSFragger	AL20210812_SR_ERV_VT_EG__IFN_TMT10_Fxn00_offline_analysis	local
16928	MSFraggerFilter	SearchTime=0:Hyperscore=5.42000007629395:ExpectScore=-2.41206698120702:Peptide=.MGEEELI.:PPM=6.22174906341187	TRUE	0.7116	HLA	nuORF	MSFragger	AL20210812_SR_ERV_VT_EG__IFN_TMT10_Fxn00_offline_analysis	local
16934	MSFraggerFilter	SearchTime=0:Hyperscore=5.04899978637695:ExpectScore=-2.05762762290111:Peptide=.MACNIPNQ.:PPM=-6.40270763380396	TRUE	0.6623	HLA	nuORF	MSFragger	AL20210812_SR_ERV_VT_EG__IFN_TMT10_Fxn00_offline_analysis	local
16935	MSFraggerFilter	SearchTime=0:Hyperscore=5.09100008010864:ExpectScore=-0.811085547101623:Peptide=.CPGECEGS.:PPM=2.126282104078	TRUE	0.6484	HLA	nuORF	MSFragger	AL20210812_SR_ERV_VT_EG__IFN_TMT10_Fxn00_offline_analysis	local
16936	MSFraggerFilter	SearchTime=2:Hyperscore=15.5310001373291:ExpectScore=5.13827697453003:Peptide=.VTDDGM[15.9949]AV.:PPM=2.49645829632584	TRUE	2.1834	HLA	nuORF	MSFragger	AL20210812_SR_ERV_VT_EG__IFN_TMT10_Fxn00_offline_analysis	local
16938	MSFraggerFilter	SearchTime=1:Hyperscore=16.9489994049072:ExpectScore=5.3542935468757:Peptide=.SESPSDNQAF.:PPM=-0.945531555500094	TRUE	1.0509	HLA	nuORF	MSFragger	AL20210812_SR_ERV_VT_EG__IFN_TMT10_Fxn00_offline_analysis	local
16939	MSFraggerFilter	SearchTime=0:Hyperscore=7.28800010681152:ExpectScore=-1.25511468668516:Peptide=.LDNPPDM[15.9949]HF.:PPM=3.05647086975807	TRUE	0.8264	HLA	nuORF	MSFragger	AL20210812_SR_ERV_VT_EG__IFN_TMT10_Fxn00_offline_analysis	local
16940	MSFraggerFilter	SearchTime=1:Hyperscore=8.07400035858154:ExpectScore=-1.99848893276528:Peptide=.LPGM[15.9949]SKLCCSG.:PPM=1.17893577496988	TRUE	1.346	HLA	nuORF	MSFragger	AL20210812_SR_ERV_VT_EG__IFN_TMT10_Fxn00_offline_analysis	local
16942	MSFraggerFilter	SearchTime=0:Hyperscore=15.9860000610352:ExpectScore=6.6541681795636:Peptide=.VQDESHSEW.:PPM=0.875578312511156	TRUE	0.7656	HLA	nuORF	MSFragger	AL20210812_SR_ERV_VT_EG__IFN_TMT10_Fxn00_offline_analysis	local
16944	MSFraggerFilter	SearchTime=0:Hyperscore=16.4150009155273:ExpectScore=5.06302293503921:Peptide=.VENPEHNDF.:PPM=2.02611376439849	TRUE	0.8335	HLA	nuORF	MSFragger	AL20210812_SR_ERV_VT_EG__IFN_TMT10_Fxn00_offline_analysis	local
16946	MSFraggerFilter	SearchTime=0:Hyperscore=2.25799989700317:ExpectScore=-0.71495271862068:Peptide=.WCLAQPSPP.:PPM=-1.81618769693552	TRUE	0.5999	HLA	nuORF	MSFragger	AL20210812_SR_ERV_VT_EG__IFN_TMT10_Fxn00_offline_analysis	local
16947	MSFraggerFilter	SearchTime=0:Hyperscore=2.4909999370575:ExpectScore=-0.580827145482362:Peptide=.MDDDDSY.:PPM=6.03220629258472	TRUE	0.4854	HLA	nuORF	MSFragger	AL20210812_SR_ERV_VT_EG__IFN_TMT10_Fxn00_offline_analysis	local
16948	MSFraggerFilter	SearchTime=1:Hyperscore=4.51999998092651:ExpectScore=-0.564133341582571:Peptide=.SESDCSM[15.9949]DTS.:PPM=-1.26428624094843	TRUE	1.5966	HLA	nuORF	MSFragger	AL20210812_SR_ERV_VT_EG__IFN_TMT10_Fxn00_offline_analysis	local
16959	MSFraggerFilter	SearchTime=1:Hyperscore=18.2479991912842:ExpectScore=6.22793686581305:Peptide=.SESPSDNQAF.:PPM=-0.0292204518748547	TRUE	1.065	HLA	nuORF	MSFragger	AL20210812_SR_ERV_VT_EG__IFN_TMT10_Fxn00_offline_analysis	local
16961	MSFraggerFilter	SearchTime=0:Hyperscore=16.9109992980957:ExpectScore=6.29475572706683:Peptide=.VQDESHSEW.:PPM=0.131870933935298	TRUE	0.8409	HLA	nuORF	MSFragger	AL20210812_SR_ERV_VT_EG__IFN_TMT10_Fxn00_offline_analysis	local
16962	MSFraggerFilter	SearchTime=0:Hyperscore=17.6989994049072:ExpectScore=4.77090026192829:Peptide=.VTDDGM[15.9949]AV.:PPM=0.594424129648992	TRUE	0.9816	HLA	nuORF	MSFragger	AL20210812_SR_ERV_VT_EG__IFN_TMT10_Fxn00_offline_analysis	local
16963	MSFraggerFilter	SearchTime=0:Hyperscore=4.96199989318848:ExpectScore=-0.309697799261998:Peptide=.CPGECEGS.:PPM=0.168024428362407	TRUE	0.6055	HLA	nuORF	MSFragger	AL20210812_SR_ERV_VT_EG__IFN_TMT10_Fxn00_offline_analysis	local
16969	MSFraggerFilter	SearchTime=0:Hyperscore=19.5620002746582:ExpectScore=8.16900578246965:Peptide=.VENPEHNDF.:PPM=-3.09197886519316	TRUE	0.9731	HLA	nuORF	MSFragger	AL20210812_SR_ERV_VT_EG__IFN_TMT10_Fxn00_offline_analysis	local
16971	MSFraggerFilter	SearchTime=6:Hyperscore=2.43499994277954:ExpectScore=-1.18870955916422:Peptide=.SSNEAAM.:PPM=-3.31784113312153	TRUE	6.3999	HLA	nuORF	MSFragger	AL20210812_SR_ERV_VT_EG__IFN_TMT10_Fxn00_offline_analysis	local
16975	MSFraggerFilter	SearchTime=2:Hyperscore=11.8129997253418:ExpectScore=-0.831439571814785:Peptide=.SNDIEMNLL.:PPM=-4.6345323345543	TRUE	2.0514	HLA	nuORF	MSFragger	AL20210812_SR_ERV_VT_EG__IFN_TMT10_Fxn00_offline_analysis	local
16980	MSFraggerFilter	SearchTime=0:Hyperscore=16.9220008850098:ExpectScore=6.3737181646165:Peptide=.VQDESHSEW.:PPM=-1.80176825042957	TRUE	0.8673	HLA	nuORF	MSFragger	AL20210812_SR_ERV_VT_EG__IFN_TMT10_Fxn00_offline_analysis	local
16982	MSFraggerFilter	SearchTime=0:Hyperscore=2.36999988555908:ExpectScore=-0.650480375696115:Peptide=.SEDSYSCCQ.:PPM=-5.60339574533473	TRUE	0.5628	HLA	nuORF	MSFragger	AL20210812_SR_ERV_VT_EG__IFN_TMT10_Fxn00_offline_analysis	local
16985	MSFraggerFilter	SearchTime=1:Hyperscore=6.84100008010864:ExpectScore=-0.883932086680094:Peptide=.VNGCEFV.:PPM=-5.02862470406435	TRUE	1.8887	HLA	nuORF	MSFragger	AL20210812_SR_ERV_VT_EG__IFN_TMT10_Fxn00_offline_analysis	local
16988	MSFraggerFilter	SearchTime=1:Hyperscore=17.2520008087158:ExpectScore=-0.146218554602936:Peptide=.EADERVSEL.:PPM=-1.15536304404951	TRUE	1.9859	HLA	nuORF	MSFragger	AL20210812_SR_ERV_VT_EG__IFN_TMT10_Fxn00_offline_analysis	local
16995	MSFraggerFilter	SearchTime=1:Hyperscore=19.2859992980957:ExpectScore=5.23634403719346:Peptide=.SVDETTQAM.:PPM=-0.1091444129375	TRUE	1.2951	HLA	nuORF	MSFragger	AL20210812_SR_ERV_VT_EG__IFN_TMT10_Fxn00_offline_analysis	local
16999	MSFraggerFilter	SearchTime=0:Hyperscore=18.0669994354248:ExpectScore=7.03995447329085:Peptide=.VQDESHSEW.:PPM=-1.65302677474822	TRUE	0.7228	HLA	nuORF	MSFragger	AL20210812_SR_ERV_VT_EG__IFN_TMT10_Fxn00_offline_analysis	local
17001	MSFraggerFilter	SearchTime=1:Hyperscore=10.4090003967285:ExpectScore=-0.893154700799195:Peptide=.HSAWGLY.:PPM=-3.99762448063606	TRUE	1.6035	HLA	nuORF	MSFragger	AL20210812_SR_ERV_VT_EG__IFN_TMT10_Fxn00_offline_analysis	local
17011	MSFraggerFilter	SearchTime=1:Hyperscore=19.0009994506836:ExpectScore=1.40372113942828:Peptide=.EADERVSEL.:PPM=0.569246693495079	TRUE	1.9367	HLA	nuORF	MSFragger	AL20210812_SR_ERV_VT_EG__IFN_TMT10_Fxn00_offline_analysis	local
17017	MSFraggerFilter	SearchTime=0:Hyperscore=15.7910003662109:ExpectScore=6.81227705732437:Peptide=.VQDESHSEW.:PPM=-0.0168705417460538	TRUE	0.7967	HLA	nuORF	MSFragger	AL20210812_SR_ERV_VT_EG__IFN_TMT10_Fxn00_offline_analysis	local
17028	MSFraggerFilter	SearchTime=1:Hyperscore=14.8290004730225:ExpectScore=0.22662737991383:Peptide=.EADERVSEL.:PPM=-0.841797637288034	TRUE	1.5274	HLA	nuORF	MSFragger	AL20210812_SR_ERV_VT_EG__IFN_TMT10_Fxn00_offline_analysis	local
17030	MSFraggerFilter	SearchTime=1:Hyperscore=18.9860000610352:ExpectScore=1.47116893121663:Peptide=.EADERVSEL.:PPM=-0.371449526967582	TRUE	1.9126	HLA	nuORF	MSFragger	AL20210812_SR_ERV_VT_EG__IFN_TMT10_Fxn00_offline_analysis	local
17031	MSFraggerFilter	SearchTime=0:Hyperscore=19.0879993438721:ExpectScore=5.24231672018072:Peptide=.SVDETTQAM.:PPM=0.386897593737827	TRUE	0.9392	HLA	nuORF	MSFragger	AL20210812_SR_ERV_VT_EG__IFN_TMT10_Fxn00_offline_analysis	local
17033	MSFraggerFilter	SearchTime=4:Hyperscore=15.5640001296997:ExpectScore=3.2926435290185:Peptide=.VTDDGM[15.9949]AV.:PPM=3.25727196303982	TRUE	4.1554	HLA	nuORF	MSFragger	AL20210812_SR_ERV_VT_EG__IFN_TMT10_Fxn00_offline_analysis	local
17039	MSFraggerFilter	SearchTime=0:Hyperscore=15.1239995956421:ExpectScore=4.95960943237948:Peptide=.VQDESHSEW.:PPM=-0.909319396003263	TRUE	0.7853	HLA	nuORF	MSFragger	AL20210812_SR_ERV_VT_EG__IFN_TMT10_Fxn00_offline_analysis	local
17041	MSFraggerFilter	SearchTime=0:Hyperscore=11.6230001449585:ExpectScore=1.93538157899104:Peptide=.VENPEHNDF.:PPM=0.821856675193546	TRUE	0.6309	HLA	nuORF	MSFragger	AL20210812_SR_ERV_VT_EG__IFN_TMT10_Fxn00_offline_analysis	local
17045	MSFraggerFilter	SearchTime=0:Hyperscore=5.22300004959106:ExpectScore=-1.40292694379273:Peptide=.SHTECDM[15.9949].:PPM=-4.63415155831237	TRUE	0.5937	HLA	nuORF	MSFragger	AL20210812_SR_ERV_VT_EG__IFN_TMT10_Fxn00_offline_analysis	local
17049	MSFraggerFilter	SearchTime=1:Hyperscore=11.33899974823:ExpectScore=-0.154525267427722:Peptide=.WCSVRQSW.:PPM=-4.82687876487474	TRUE	1.0847	HLA	nuORF	MSFragger	AL20210812_SR_ERV_VT_EG__IFN_TMT10_Fxn00_offline_analysis	local
17051	MSFraggerFilter	SearchTime=3:Hyperscore=21.0410003662109:ExpectScore=2.09644948113594:Peptide=.EADERVSEL.:PPM=-0.371449526967582	TRUE	3.1593	HLA	nuORF	MSFragger	AL20210812_SR_ERV_VT_EG__IFN_TMT10_Fxn00_offline_analysis	local
17056	MSFraggerFilter	SearchTime=0:Hyperscore=3.12199997901917:ExpectScore=-1.36888687010945:Peptide=.PPGPGNW.:PPM=-7.85286332154123	TRUE	0.6294	HLA	nuORF	MSFragger	AL20210812_SR_ERV_VT_EG__IFN_TMT10_Fxn00_offline_analysis	local
17058	MSFraggerFilter	SearchTime=0:Hyperscore=18.0990009307861:ExpectScore=7.09229684614462:Peptide=.VQDESHSEW.:PPM=-2.99170005621858	TRUE	0.9472	HLA	nuORF	MSFragger	AL20210812_SR_ERV_VT_EG__IFN_TMT10_Fxn00_offline_analysis	local
17062	MSFraggerFilter	SearchTime=0:Hyperscore=2.76699995994568:ExpectScore=-0.421948742087458:Peptide=.ASGIEMA.:PPM=-7.81287289700652	TRUE	0.4934	HLA	nuORF	MSFragger	AL20210812_SR_ERV_VT_EG__IFN_TMT10_Fxn00_offline_analysis	local
17065	MSFraggerFilter	SearchTime=1:Hyperscore=14.3129997253418:ExpectScore=2.61608051369516:Peptide=.STDSGPSEL.:PPM=-3.93718130855903	TRUE	1.1205	HLA	nuORF	MSFragger	AL20210812_SR_ERV_VT_EG__IFN_TMT10_Fxn00_offline_analysis	local
17073	MSFraggerFilter	SearchTime=1:Hyperscore=17.1840000152588:ExpectScore=-0.190405791395769:Peptide=.EADERVSEL.:PPM=1.03959480381553	TRUE	1.5915	HLA	nuORF	MSFragger	AL20210812_SR_ERV_VT_EG__IFN_TMT10_Fxn00_offline_analysis	local
17074	MSFraggerFilter	SearchTime=2:Hyperscore=10.5050001144409:ExpectScore=-0.94961576114069:Peptide=.WCSVRQSW.:PPM=-8.71718732858316	TRUE	2.2636	HLA	nuORF	MSFragger	AL20210812_SR_ERV_VT_EG__IFN_TMT10_Fxn00_offline_analysis	local
17077	MSFraggerFilter	SearchTime=0:Hyperscore=4.72700023651123:ExpectScore=-0.4449744433724:Peptide=.HPDDAGI.:PPM=8.37424318369359	TRUE	0.5736	HLA	nuORF	MSFragger	AL20210812_SR_ERV_VT_EG__IFN_TMT10_Fxn00_offline_analysis	local
17080	MSFraggerFilter	SearchTime=0:Hyperscore=14.9610004425049:ExpectScore=5.16314748981744:Peptide=.VQDESHSEW.:PPM=0.726836836829804	TRUE	0.7111	HLA	nuORF	MSFragger	AL20210812_SR_ERV_VT_EG__IFN_TMT10_Fxn00_offline_analysis	local
17083	MSFraggerFilter	SearchTime=0:Hyperscore=3.05100011825562:ExpectScore=-0.834111356452585:Peptide=.GCGALMA.:PPM=6.86473856735159	TRUE	0.4848	HLA	nuORF	MSFragger	AL20210812_SR_ERV_VT_EG__IFN_TMT10_Fxn00_offline_analysis	local
17084	MSFraggerFilter	SearchTime=0:Hyperscore=5.46999979019165:ExpectScore=-0.592915753505313:Peptide=.SSEEHCM[15.9949].:PPM=-0.183565912219927	TRUE	0.5176	HLA	nuORF	MSFragger	AL20210812_SR_ERV_VT_EG__IFN_TMT10_Fxn00_offline_analysis	local
17086	MSFraggerFilter	SearchTime=1:Hyperscore=19.1420001983643:ExpectScore=4.59659135370602:Peptide=.STDSGPSEL.:PPM=-1.79536650056603	TRUE	1.1496	HLA	nuORF	MSFragger	AL20210812_SR_ERV_VT_EG__IFN_TMT10_Fxn00_offline_analysis	local
17087	MSFraggerFilter	SearchTime=0:Hyperscore=5.06400012969971:ExpectScore=-0.826627922854864:Peptide=.DTSDDDFM.:PPM=-8.5202389401039	TRUE	0.4911	HLA	nuORF	MSFragger	AL20210812_SR_ERV_VT_EG__IFN_TMT10_Fxn00_offline_analysis	local
17094	MSFraggerFilter	SearchTime=1:Hyperscore=17.2719993591309:ExpectScore=-0.134637326183593:Peptide=.EADERVSEL.:PPM=0.255681286733606	TRUE	1.7942	HLA	nuORF	MSFragger	AL20210812_SR_ERV_VT_EG__IFN_TMT10_Fxn00_offline_analysis	local
17095	MSFraggerFilter	SearchTime=1:Hyperscore=13.1770000457764:ExpectScore=2.16733513133107:Peptide=.AADQPENL.:PPM=0.44502271923325	TRUE	1.0962	HLA	nuORF	MSFragger	AL20210812_SR_ERV_VT_EG__IFN_TMT10_Fxn00_offline_analysis	local
17100	MSFraggerFilter	SearchTime=0:Hyperscore=13.9180002212524:ExpectScore=5.48405176431132:Peptide=.VQDESHSEW.:PPM=-1.35554382321642	TRUE	0.6952	HLA	nuORF	MSFragger	AL20210812_SR_ERV_VT_EG__IFN_TMT10_Fxn00_offline_analysis	local
17102	MSFraggerFilter	SearchTime=0:Hyperscore=12.2449998855591:ExpectScore=-0.237267297048562:Peptide=.VTDDGM[15.9949]AV.:PPM=0.78462754627343	TRUE	0.6591	HLA	nuORF	MSFragger	AL20210812_SR_ERV_VT_EG__IFN_TMT10_Fxn00_offline_analysis	local
17105	MSFraggerFilter	SearchTime=2:Hyperscore=18.5200004577637:ExpectScore=4.10276489418467:Peptide=.STDSGPSEL.:PPM=-0.010520827339989	TRUE	2.4421	HLA	nuORF	MSFragger	AL20210812_SR_ERV_VT_EG__IFN_TMT10_Fxn00_offline_analysis	local
17106	MSFraggerFilter	SearchTime=0:Hyperscore=10.2709999084473:ExpectScore=-0.228558797819384:Peptide=.WCSVRQSW.:PPM=-7.66979656136547	TRUE	0.6337	HLA	nuORF	MSFragger	AL20210812_SR_ERV_VT_EG__IFN_TMT10_Fxn00_offline_analysis	local
17108	MSFraggerFilter	SearchTime=0:Hyperscore=3.4210000038147:ExpectScore=-0.621122337777128:Peptide=.SGDEGM[15.9949]CSS.:PPM=7.32870151950419	TRUE	0.4486	HLA	nuORF	MSFragger	AL20210812_SR_ERV_VT_EG__IFN_TMT10_Fxn00_offline_analysis	local
17110	MSFraggerFilter	SearchTime=0:Hyperscore=7.96799993515015:ExpectScore=-0.610261092549501:Peptide=.AADPAGAHF.:PPM=7.58659702162092	TRUE	1.0071	HLA	nuORF	MSFragger	AL20210812_SR_ERV_VT_EG__IFN_TMT10_Fxn00_offline_analysis	local
17112	MSFraggerFilter	SearchTime=0:Hyperscore=4.85900020599365:ExpectScore=-0.368989139506078:Peptide=.CPGECEGS.:PPM=0.52407127858451	TRUE	0.4982	HLA	nuORF	MSFragger	AL20210812_SR_ERV_VT_EG__IFN_TMT10_Fxn00_offline_analysis	local
17115	MSFraggerFilter	SearchTime=2:Hyperscore=19.17799949646:ExpectScore=0.974896120117491:Peptide=.EADERVSEL.:PPM=1.03959480381553	TRUE	2.5986	HLA	nuORF	MSFragger	AL20210812_SR_ERV_VT_EG__IFN_TMT10_Fxn00_offline_analysis	local
17120	MSFraggerFilter	SearchTime=0:Hyperscore=14.3859996795654:ExpectScore=6.70833769570555:Peptide=.VQDESHSEW.:PPM=-0.165612017427406	TRUE	0.8992	HLA	nuORF	MSFragger	AL20210812_SR_ERV_VT_EG__IFN_TMT10_Fxn00_offline_analysis	local
17121	MSFraggerFilter	SearchTime=0:Hyperscore=14.6400003433228:ExpectScore=4.88626140959907:Peptide=.STDYETHEF.:PPM=1.03988049347401	TRUE	0.695	HLA	nuORF	MSFragger	AL20210812_SR_ERV_VT_EG__IFN_TMT10_Fxn00_offline_analysis	local
17122	MSFraggerFilter	SearchTime=0:Hyperscore=6.18100023269653:ExpectScore=-2.22073097384923:Peptide=.GCSQRFPTEDH.:PPM=5.40971107628324	TRUE	0.7506	HLA	nuORF	MSFragger	AL20210812_SR_ERV_VT_EG__IFN_TMT10_Fxn00_offline_analysis	local
17124	MSFraggerFilter	SearchTime=1:Hyperscore=19.3619995117188:ExpectScore=4.56324280864247:Peptide=.STDSGPSEL.:PPM=1.23887114383708	TRUE	1.1856	HLA	nuORF	MSFragger	AL20210812_SR_ERV_VT_EG__IFN_TMT10_Fxn00_offline_analysis	local
17125	MSFraggerFilter	SearchTime=0:Hyperscore=2.44099998474121:ExpectScore=-0.609609439319176:Peptide=.NECSSHNII.:PPM=2.00689391702733	TRUE	0.6251	HLA	nuORF	MSFragger	AL20210812_SR_ERV_VT_EG__IFN_TMT10_Fxn00_offline_analysis	local
17130	MSFraggerFilter	SearchTime=1:Hyperscore=5.55600023269653:ExpectScore=-0.543409977884845:Peptide=.DTSDDDFM.:PPM=-7.83850007546744	TRUE	1.7315	HLA	nuORF	MSFragger	AL20210812_SR_ERV_VT_EG__IFN_TMT10_Fxn00_offline_analysis	local
17132	MSFraggerFilter	SearchTime=0:Hyperscore=5.45499992370605:ExpectScore=-1.91848502417001:Peptide=.EGAEGGAAPRSVP.:PPM=3.93013278893035	TRUE	0.8225	HLA	nuORF	MSFragger	AL20210812_SR_ERV_VT_EG__IFN_TMT10_Fxn00_offline_analysis	local
17134	MSFraggerFilter	SearchTime=1:Hyperscore=20.8700008392334:ExpectScore=1.96675689606484:Peptide=.EADERVSEL.:PPM=-0.371449526967582	TRUE	2.0124	HLA	nuORF	MSFragger	AL20210812_SR_ERV_VT_EG__IFN_TMT10_Fxn00_offline_analysis	local
17135	MSFraggerFilter	SearchTime=0:Hyperscore=10.1800003051758:ExpectScore=-1.24325927299538:Peptide=.AADQPENL.:PPM=0.629260179376232	TRUE	0.9053	HLA	nuORF	MSFragger	AL20210812_SR_ERV_VT_EG__IFN_TMT10_Fxn00_offline_analysis	local
17137	MSFraggerFilter	SearchTime=1:Hyperscore=11.3999996185303:ExpectScore=-0.746526302446731:Peptide=.VISPHYDSL.:PPM=-2.83344476502697	TRUE	1.5263	HLA	nuORF	MSFragger	AL20210812_SR_ERV_VT_EG__IFN_TMT10_Fxn00_offline_analysis	local
17140	MSFraggerFilter	SearchTime=0:Hyperscore=15.0520000457764:ExpectScore=3.47016083283566:Peptide=.VQDESHSEW.:PPM=1.47054421540566	TRUE	0.626	HLA	nuORF	MSFragger	AL20210812_SR_ERV_VT_EG__IFN_TMT10_Fxn00_offline_analysis	local
17142	MSFraggerFilter	SearchTime=4:Hyperscore=8.0019998550415:ExpectScore=-1.7128370388909:Peptide=.AWDMPSSAPAGGW.:PPM=-2.38837170085086	TRUE	4.1608	HLA	nuORF	MSFragger	AL20210812_SR_ERV_VT_EG__IFN_TMT10_Fxn00_offline_analysis	local
17143	MSFraggerFilter	SearchTime=1:Hyperscore=16.2999992370605:ExpectScore=7.17145449454963:Peptide=.STDYETHEF.:PPM=3.39871244286419	TRUE	1.2559	HLA	nuORF	MSFragger	AL20210812_SR_ERV_VT_EG__IFN_TMT10_Fxn00_offline_analysis	local
17145	MSFraggerFilter	SearchTime=1:Hyperscore=16.3910007476807:ExpectScore=3.1513497042661:Peptide=.STDSGPSEL.:PPM=0.881902009273033	TRUE	1.0529	HLA	nuORF	MSFragger	AL20210812_SR_ERV_VT_EG__IFN_TMT10_Fxn00_offline_analysis	local
17146	MSFraggerFilter	SearchTime=0:Hyperscore=5.92799997329712:ExpectScore=0.246376567522189:Peptide=.RDSEGFN.:PPM=-0.666088266765755	TRUE	0.5878	HLA	nuORF	MSFragger	AL20210812_SR_ERV_VT_EG__IFN_TMT10_Fxn00_offline_analysis	local
17148	MSFraggerFilter	SearchTime=0:Hyperscore=2.56699991226196:ExpectScore=-0.537078044516726:Peptide=.SSNEAAM.:PPM=1.58915131942852	TRUE	0.6518	HLA	nuORF	MSFragger	AL20210812_SR_ERV_VT_EG__IFN_TMT10_Fxn00_offline_analysis	local
17149	MSFraggerFilter	SearchTime=0:Hyperscore=8.47700023651123:ExpectScore=-0.0351718691614992:Peptide=.SVCVLWSQLSHHV.:PPM=8.86986588415555	TRUE	0.9314	HLA	nuORF	MSFragger	AL20210812_SR_ERV_VT_EG__IFN_TMT10_Fxn00_offline_analysis	local
17153	MSFraggerFilter	SearchTime=0:Hyperscore=3.63599991798401:ExpectScore=-0.497358395141491:Peptide=.AIDEANPI.:PPM=-5.42077123319291	TRUE	1.0533	HLA	nuORF	MSFragger	AL20210812_SR_ERV_VT_EG__IFN_TMT10_Fxn00_offline_analysis	local
17156	MSFraggerFilter	SearchTime=2:Hyperscore=14.3190002441406:ExpectScore=5.01881986356712:Peptide=.EEQSPAQQSF.:PPM=3.41818490463624	TRUE	2.3482	HLA	nuORF	MSFragger	AL20210812_SR_ERV_VT_EG__IFN_TMT10_Fxn00_offline_analysis	local
17158	MSFraggerFilter	SearchTime=1:Hyperscore=17.1550006866455:ExpectScore=-0.221478576535101:Peptide=.EADERVSEL.:PPM=1.50994291413598	TRUE	1.7701	HLA	nuORF	MSFragger	AL20210812_SR_ERV_VT_EG__IFN_TMT10_Fxn00_offline_analysis	local
17160	MSFraggerFilter	SearchTime=1:Hyperscore=10.2810001373291:ExpectScore=-0.785391066087767:Peptide=.VISPHYDSL.:PPM=-0.132193637882142	TRUE	1.1519	HLA	nuORF	MSFragger	AL20210812_SR_ERV_VT_EG__IFN_TMT10_Fxn00_offline_analysis	local
17161	MSFraggerFilter	SearchTime=0:Hyperscore=3.97399997711182:ExpectScore=-0.302789921441973:Peptide=.DTSDDDFM.:PPM=-9.54284723715546	TRUE	0.4486	HLA	nuORF	MSFragger	AL20210812_SR_ERV_VT_EG__IFN_TMT10_Fxn00_offline_analysis	local
17162	MSFraggerFilter	SearchTime=0:Hyperscore=5.6560001373291:ExpectScore=-0.115823435449483:Peptide=.TTSFSIAM.:PPM=-3.97101120645221	TRUE	0.7926	HLA	nuORF	MSFragger	AL20210812_SR_ERV_VT_EG__IFN_TMT10_Fxn00_offline_analysis	local
17163	MSFraggerFilter	SearchTime=0:Hyperscore=3.10400009155273:ExpectScore=-0.803602100478001:Peptide=.WTDDEDD.:PPM=-5.67630635369774	TRUE	0.6306	HLA	nuORF	MSFragger	AL20210812_SR_ERV_VT_EG__IFN_TMT10_Fxn00_offline_analysis	local
17165	MSFraggerFilter	SearchTime=1:Hyperscore=8.22599983215332:ExpectScore=-1.4489858699317:Peptide=.GCGLSGEGGWAANP.:PPM=1.6001579611937	TRUE	2.0031	HLA	nuORF	MSFragger	AL20210812_SR_ERV_VT_EG__IFN_TMT10_Fxn00_offline_analysis	local
17166	MSFraggerFilter	SearchTime=0:Hyperscore=14.4940004348755:ExpectScore=5.26803228684066:Peptide=.STDYETHEF.:PPM=2.36672346496409	TRUE	0.7916	HLA	nuORF	MSFragger	AL20210812_SR_ERV_VT_EG__IFN_TMT10_Fxn00_offline_analysis	local
17169	MSFraggerFilter	SearchTime=0:Hyperscore=11.9350004196167:ExpectScore=3.67930021095409:Peptide=.VQDESHSEW.:PPM=3.85040782698369	TRUE	0.5988	HLA	nuORF	MSFragger	AL20210812_SR_ERV_VT_EG__IFN_TMT10_Fxn00_offline_analysis	local
17170	MSFraggerFilter	SearchTime=0:Hyperscore=2.3529999256134:ExpectScore=-0.660266291601093:Peptide=.DGKTPKP.:PPM=-9.05703839214233	TRUE	0.6536	HLA	nuORF	MSFragger	AL20210812_SR_ERV_VT_EG__IFN_TMT10_Fxn00_offline_analysis	local
17171	MSFraggerFilter	SearchTime=0:Hyperscore=9.31400012969971:ExpectScore=-0.255641291798673:Peptide=.STDSGPSEL.:PPM=5.16553162505612	TRUE	0.9675	HLA	nuORF	MSFragger	AL20210812_SR_ERV_VT_EG__IFN_TMT10_Fxn00_offline_analysis	local
17172	MSFraggerFilter	SearchTime=0:Hyperscore=1.87000000476837:ExpectScore=-0.362657175825968:Peptide=.PGESFGG.:PPM=-8.43645415262089	TRUE	0.5235	HLA	nuORF	MSFragger	AL20210812_SR_ERV_VT_EG__IFN_TMT10_Fxn00_offline_analysis	local
17177	MSFraggerFilter	SearchTime=1:Hyperscore=17.0919990539551:ExpectScore=-0.263773388701591:Peptide=.EADERVSEL.:PPM=0.726029397054057	TRUE	1.8932	HLA	nuORF	MSFragger	AL20210812_SR_ERV_VT_EG__IFN_TMT10_Fxn00_offline_analysis	local
17178	MSFraggerFilter	SearchTime=0:Hyperscore=16.5419998168945:ExpectScore=6.73203999575776:Peptide=.EEQSPAQQSF.:PPM=0.371741294300036	TRUE	0.9981	HLA	nuORF	MSFragger	AL20210812_SR_ERV_VT_EG__IFN_TMT10_Fxn00_offline_analysis	local
17180	MSFraggerFilter	SearchTime=1:Hyperscore=7.31699991226196:ExpectScore=-1.47376101394183:Peptide=.MAFM[15.9949]LTL.:PPM=4.83466859513277	TRUE	1.4576	HLA	nuORF	MSFragger	AL20210812_SR_ERV_VT_EG__IFN_TMT10_Fxn00_offline_analysis	local
17182	MSFraggerFilter	SearchTime=1:Hyperscore=8.75899982452393:ExpectScore=-0.077275501115512:Peptide=.VHVADEIFT.:PPM=-0.767782138397434	TRUE	1.1386	HLA	nuORF	MSFragger	AL20210812_SR_ERV_VT_EG__IFN_TMT10_Fxn00_offline_analysis	local
17184	MSFraggerFilter	SearchTime=0:Hyperscore=6.26100015640259:ExpectScore=-1.72070844451939:Peptide=.VCSANGFM[15.9949]TQTT.:PPM=4.72510722623958	TRUE	0.9631	HLA	nuORF	MSFragger	AL20210812_SR_ERV_VT_EG__IFN_TMT10_Fxn00_offline_analysis	local
17187	MSFraggerFilter	SearchTime=0:Hyperscore=14.5349998474121:ExpectScore=4.97149161678829:Peptide=.STDYETHEF.:PPM=2.51415046175907	TRUE	0.6887	HLA	nuORF	MSFragger	AL20210812_SR_ERV_VT_EG__IFN_TMT10_Fxn00_offline_analysis	local
17190	MSFraggerFilter	SearchTime=1:Hyperscore=7.78800010681152:ExpectScore=-1.02689405649741:Peptide=.EDNDVISGHH.:PPM=-3.12501372257506	TRUE	1.0573	HLA	nuORF	MSFragger	AL20210812_SR_ERV_VT_EG__IFN_TMT10_Fxn00_offline_analysis	local
17191	MSFraggerFilter	SearchTime=0:Hyperscore=10.798999786377:ExpectScore=2.23133711111675:Peptide=.VQDESHSEW.:PPM=-1.05806087185371	TRUE	0.6241	HLA	nuORF	MSFragger	AL20210812_SR_ERV_VT_EG__IFN_TMT10_Fxn00_offline_analysis	local
17194	MSFraggerFilter	SearchTime=0:Hyperscore=16.5960006713867:ExpectScore=4.23098755097186:Peptide=.TEIPDTQEM[15.9949].:PPM=2.67925087852295	TRUE	0.9268	HLA	nuORF	MSFragger	AL20210812_SR_ERV_VT_EG__IFN_TMT10_Fxn00_offline_analysis	local
17196	MSFraggerFilter	SearchTime=1:Hyperscore=19.3330001831055:ExpectScore=1.94764029880937:Peptide=.EADERVSEL.:PPM=3.23455265168057	TRUE	1.4925	HLA	nuORF	MSFragger	AL20210812_SR_ERV_VT_EG__IFN_TMT10_Fxn00_offline_analysis	local
17203	MSFraggerFilter	SearchTime=0:Hyperscore=6.31500005722046:ExpectScore=-0.1902556033056:Peptide=.CGLCCRHRQ.:PPM=1.63373702413606	TRUE	0.6097	HLA	nuORF	MSFragger	AL20210812_SR_ERV_VT_EG__IFN_TMT10_Fxn00_offline_analysis	local
17205	MSFraggerFilter	SearchTime=1:Hyperscore=8.79399967193604:ExpectScore=-0.640603151009012:Peptide=.HGGFPNTI.:PPM=2.5151083025527	TRUE	1.7857	HLA	nuORF	MSFragger	AL20210812_SR_ERV_VT_EG__IFN_TMT10_Fxn00_offline_analysis	local
17208	MSFraggerFilter	SearchTime=0:Hyperscore=14.2110004425049:ExpectScore=5.81589312119849:Peptide=.STDYETHEF.:PPM=1.33473448706398	TRUE	0.6495	HLA	nuORF	MSFragger	AL20210812_SR_ERV_VT_EG__IFN_TMT10_Fxn00_offline_analysis	local
17210	MSFraggerFilter	SearchTime=1:Hyperscore=11.4680004119873:ExpectScore=-0.899775653874213:Peptide=.TRTETEAAATE.:PPM=-3.95393004345995	TRUE	1.7869	HLA	nuORF	MSFragger	AL20210812_SR_ERV_VT_EG__IFN_TMT10_Fxn00_offline_analysis	local
17211	MSFraggerFilter	SearchTime=0:Hyperscore=5.17199993133545:ExpectScore=-0.764458256538843:Peptide=.DESDQYCYGY.:PPM=-2.86563479252482	TRUE	0.6855	HLA	nuORF	MSFragger	AL20210812_SR_ERV_VT_EG__IFN_TMT10_Fxn00_offline_analysis	local
17213	MSFraggerFilter	SearchTime=0:Hyperscore=4.51200008392334:ExpectScore=-0.568738451082092:Peptide=.HCAYETIW.:PPM=1.03558832738117	TRUE	0.557	HLA	nuORF	MSFragger	AL20210812_SR_ERV_VT_EG__IFN_TMT10_Fxn00_offline_analysis	local
17215	MSFraggerFilter	SearchTime=1:Hyperscore=18.8899993896484:ExpectScore=4.26509719709592:Peptide=.TEIPDTQEM[15.9949].:PPM=0.843843685589823	TRUE	1.151	HLA	nuORF	MSFragger	AL20210812_SR_ERV_VT_EG__IFN_TMT10_Fxn00_offline_analysis	local
17216	MSFraggerFilter	SearchTime=1:Hyperscore=9.00800037384033:ExpectScore=-1.32073043243295:Peptide=.TCFTRGLDI.:PPM=-7.38796062297024	TRUE	1.2214	HLA	nuORF	MSFragger	AL20210812_SR_ERV_VT_EG__IFN_TMT10_Fxn00_offline_analysis	local
17218	MSFraggerFilter	SearchTime=1:Hyperscore=19.1919994354248:ExpectScore=1.5385139281163:Peptide=.EADERVSEL.:PPM=-0.998580340668771	TRUE	1.8659	HLA	nuORF	MSFragger	AL20210812_SR_ERV_VT_EG__IFN_TMT10_Fxn00_offline_analysis	local
17219	MSFraggerFilter	SearchTime=0:Hyperscore=8.00300025939941:ExpectScore=-1.92340424536504:Peptide=.CVDPWLLDH.:PPM=-1.79047487832821	TRUE	0.97	HLA	nuORF	MSFragger	AL20210812_SR_ERV_VT_EG__IFN_TMT10_Fxn00_offline_analysis	local
17222	MSFraggerFilter	SearchTime=0:Hyperscore=6.875:ExpectScore=-0.6902149267373:Peptide=.SGAGCGDASQDAH.:PPM=-4.95096614006008	TRUE	0.7686	HLA	nuORF	MSFragger	AL20210812_SR_ERV_VT_EG__IFN_TMT10_Fxn00_offline_analysis	local
17226	MSFraggerFilter	SearchTime=1:Hyperscore=9.62399959564209:ExpectScore=-0.770627349345802:Peptide=.HGGFPNTI.:PPM=1.95465980029761	TRUE	1.363	HLA	nuORF	MSFragger	AL20210812_SR_ERV_VT_EG__IFN_TMT10_Fxn00_offline_analysis	local
17229	MSFraggerFilter	SearchTime=0:Hyperscore=4.64300012588501:ExpectScore=-0.493328753012333:Peptide=.GQFFGAAMSGAAM.:PPM=-5.88338374900409	TRUE	0.5405	HLA	nuORF	MSFragger	AL20210812_SR_ERV_VT_EG__IFN_TMT10_Fxn00_offline_analysis	local
17232	MSFraggerFilter	SearchTime=0:Hyperscore=14.3610000610352:ExpectScore=4.8114306909838:Peptide=.STDYETHEF.:PPM=0.597599502921455	TRUE	0.7314	HLA	nuORF	MSFragger	AL20210812_SR_ERV_VT_EG__IFN_TMT10_Fxn00_offline_analysis	local
17235	MSFraggerFilter	SearchTime=1:Hyperscore=12.1890001296997:ExpectScore=-1.25184627179803:Peptide=.TGTETLDMAIE.:PPM=2.14707315128463	TRUE	1.7239	HLA	nuORF	MSFragger	AL20210812_SR_ERV_VT_EG__IFN_TMT10_Fxn00_offline_analysis	local
17237	MSFraggerFilter	SearchTime=1:Hyperscore=9.35799980163574:ExpectScore=-0.914700264870922:Peptide=.MRTSDSMDFE.:PPM=-8.07427685014627	TRUE	1.0613	HLA	nuORF	MSFragger	AL20210812_SR_ERV_VT_EG__IFN_TMT10_Fxn00_offline_analysis	local
17238	MSFraggerFilter	SearchTime=1:Hyperscore=9.27200031280518:ExpectScore=-1.17200497071422:Peptide=.TTGCRAAAAPG.:PPM=-1.17488316418261	TRUE	1.5602	HLA	nuORF	MSFragger	AL20210812_SR_ERV_VT_EG__IFN_TMT10_Fxn00_offline_analysis	local
17239	MSFraggerFilter	SearchTime=1:Hyperscore=18.94700050354:ExpectScore=3.01105320331003:Peptide=.TEIPDTQEM[15.9949].:PPM=1.45564608329216	TRUE	1.4259	HLA	nuORF	MSFragger	AL20210812_SR_ERV_VT_EG__IFN_TMT10_Fxn00_offline_analysis	local
17241	MSFraggerFilter	SearchTime=1:Hyperscore=9.81999969482422:ExpectScore=-0.593072819512625:Peptide=.GTGTNACYMEE.:PPM=-0.731483513861471	TRUE	1.1384	HLA	nuORF	MSFragger	AL20210812_SR_ERV_VT_EG__IFN_TMT10_Fxn00_offline_analysis	local
17242	MSFraggerFilter	SearchTime=1:Hyperscore=19.1879997253418:ExpectScore=1.4944482322039:Peptide=.EADERVSEL.:PPM=0.255681286733606	TRUE	1.6668	HLA	nuORF	MSFragger	AL20210812_SR_ERV_VT_EG__IFN_TMT10_Fxn00_offline_analysis	local
17246	MSFraggerFilter	SearchTime=1:Hyperscore=7.20100021362305:ExpectScore=-1.32647522862898:Peptide=.TNCQDNTDGAH.:PPM=-5.63560912215154	TRUE	1.0849	HLA	nuORF	MSFragger	AL20210812_SR_ERV_VT_EG__IFN_TMT10_Fxn00_offline_analysis	local
17247	MSFraggerFilter	SearchTime=1:Hyperscore=9.23499965667725:ExpectScore=-0.253479823576983:Peptide=.TGEQGSGAVL.:PPM=0.627283111114904	TRUE	1.7668	HLA	nuORF	MSFragger	AL20210812_SR_ERV_VT_EG__IFN_TMT10_Fxn00_offline_analysis	local
17250	MSFraggerFilter	SearchTime=0:Hyperscore=6.17399978637695:ExpectScore=-0.763307033797178:Peptide=.GGACCHCCCGS.:PPM=-0.709263009635448	TRUE	0.611	HLA	nuORF	MSFragger	AL20210812_SR_ERV_VT_EG__IFN_TMT10_Fxn00_offline_analysis	local
17251	MSFraggerFilter	SearchTime=0:Hyperscore=6.4850001335144:ExpectScore=-0.751914115527444:Peptide=.TTFPGYTLD.:PPM=-4.69395902759621	TRUE	0.9623	HLA	nuORF	MSFragger	AL20210812_SR_ERV_VT_EG__IFN_TMT10_Fxn00_offline_analysis	local
17252	MSFraggerFilter	SearchTime=0:Hyperscore=5.84200000762939:ExpectScore=-0.378775252766368:Peptide=.TEVSSM[15.9949]SEEES.:PPM=-9.72386861482999	TRUE	0.9861	HLA	nuORF	MSFragger	AL20210812_SR_ERV_VT_EG__IFN_TMT10_Fxn00_offline_analysis	local
17253	MSFraggerFilter	SearchTime=1:Hyperscore=9.11999988555908:ExpectScore=-1.53590110141189:Peptide=.TTTELGTNSATT.:PPM=0.504186363449379	TRUE	1.4066	HLA	nuORF	MSFragger	AL20210812_SR_ERV_VT_EG__IFN_TMT10_Fxn00_offline_analysis	local
17255	MSFraggerFilter	SearchTime=2:Hyperscore=11.3500003814697:ExpectScore=-1.00941000423173:Peptide=.EDSLTTAAAATE.:PPM=0.900356190707635	TRUE	2.7177	HLA	nuORF	MSFragger	AL20210812_SR_ERV_VT_EG__IFN_TMT10_Fxn00_offline_analysis	local
17256	MSFraggerFilter	SearchTime=0:Hyperscore=14.4519996643066:ExpectScore=5.21574284325791:Peptide=.STDYETHEF.:PPM=0.302745509331485	TRUE	0.7687	HLA	nuORF	MSFragger	AL20210812_SR_ERV_VT_EG__IFN_TMT10_Fxn00_offline_analysis	local
17257	MSFraggerFilter	SearchTime=1:Hyperscore=11.0120000839233:ExpectScore=-0.986569511761066:Peptide=.TPTSAESPDAPE.:PPM=-1.73641296024977	TRUE	1.3062	HLA	nuORF	MSFragger	AL20210812_SR_ERV_VT_EG__IFN_TMT10_Fxn00_offline_analysis	local
17261	MSFraggerFilter	SearchTime=0:Hyperscore=11.9799995422363:ExpectScore=4.08384333731277:Peptide=.VQDESHSEW.:PPM=4.14789077834639	TRUE	0.5948	HLA	nuORF	MSFragger	AL20210812_SR_ERV_VT_EG__IFN_TMT10_Fxn00_offline_analysis	local
17263	MSFraggerFilter	SearchTime=0:Hyperscore=11.0530004501343:ExpectScore=-0.389462244136156:Peptide=.REM[15.9949]NFCCAE.:PPM=0.666531689763999	TRUE	0.6791	HLA	nuORF	MSFragger	AL20210812_SR_ERV_VT_EG__IFN_TMT10_Fxn00_offline_analysis	local
17264	MSFraggerFilter	SearchTime=1:Hyperscore=9.06400012969971:ExpectScore=-0.412480072052895:Peptide=.TTGCRAAAAPG.:PPM=-2.12677704285049	TRUE	1.1339	HLA	nuORF	MSFragger	AL20210812_SR_ERV_VT_EG__IFN_TMT10_Fxn00_offline_analysis	local
17265	MSFraggerFilter	SearchTime=2:Hyperscore=18.4519996643066:ExpectScore=2.96481990002792:Peptide=.TEIPDTQEM[15.9949].:PPM=0.843843685589823	TRUE	2.7622	HLA	nuORF	MSFragger	AL20210812_SR_ERV_VT_EG__IFN_TMT10_Fxn00_offline_analysis	local
17266	MSFraggerFilter	SearchTime=1:Hyperscore=15.7950000762939:ExpectScore=-0.47517570097879:Peptide=.EADERVSEL.:PPM=-0.998580340668771	TRUE	1.5046	HLA	nuORF	MSFragger	AL20210812_SR_ERV_VT_EG__IFN_TMT10_Fxn00_offline_analysis	local
17268	MSFraggerFilter	SearchTime=0:Hyperscore=6.96099996566772:ExpectScore=-0.483989881982425:Peptide=.TNCQDNTDGAH.:PPM=-6.45718070063016	TRUE	0.789	HLA	nuORF	MSFragger	AL20210812_SR_ERV_VT_EG__IFN_TMT10_Fxn00_offline_analysis	local
17270	MSFraggerFilter	SearchTime=1:Hyperscore=11.0539999008179:ExpectScore=-0.991727664906604:Peptide=.FRGDGQGAPG.:PPM=-0.334927378203632	TRUE	1.1311	HLA	nuORF	MSFragger	AL20210812_SR_ERV_VT_EG__IFN_TMT10_Fxn00_offline_analysis	local
17271	MSFraggerFilter	SearchTime=0:Hyperscore=3.49000000953674:ExpectScore=-0.581402713730205:Peptide=.GDTGPPGP.:PPM=-4.45681281049838	TRUE	0.681	HLA	nuORF	MSFragger	AL20210812_SR_ERV_VT_EG__IFN_TMT10_Fxn00_offline_analysis	local
17274	MSFraggerFilter	SearchTime=0:Hyperscore=6.97399997711182:ExpectScore=-0.302789921441973:Peptide=.GGACCHCCCGS.:PPM=-1.70033075114072	TRUE	0.6385	HLA	nuORF	MSFragger	AL20210812_SR_ERV_VT_EG__IFN_TMT10_Fxn00_offline_analysis	local
17275	MSFraggerFilter	SearchTime=1:Hyperscore=9.68000030517578:ExpectScore=-0.836561217427009:Peptide=.TTTTSSSASTVPG.:PPM=-0.338084558995918	TRUE	1.3068	HLA	nuORF	MSFragger	AL20210812_SR_ERV_VT_EG__IFN_TMT10_Fxn00_offline_analysis	local
17276	MSFraggerFilter	SearchTime=1:Hyperscore=6.21600008010864:ExpectScore=-1.19863102773208:Peptide=.TTTTM[15.9949]MLVT.:PPM=-8.17634689183463	TRUE	1.6031	HLA	nuORF	MSFragger	AL20210812_SR_ERV_VT_EG__IFN_TMT10_Fxn00_offline_analysis	local
17277	MSFraggerFilter	SearchTime=1:Hyperscore=12.8380002975464:ExpectScore=-0.578194433571844:Peptide=.SM[15.9949]AAGRAGAAEPG.:PPM=-5.22532093497186	TRUE	1.6805	HLA	nuORF	MSFragger	AL20210812_SR_ERV_VT_EG__IFN_TMT10_Fxn00_offline_analysis	local
17279	MSFraggerFilter	SearchTime=1:Hyperscore=11.4980001449585:ExpectScore=-0.869703320983227:Peptide=.EDSLTTAAAATE.:PPM=-0.0941787124595347	TRUE	1.405	HLA	nuORF	MSFragger	AL20210812_SR_ERV_VT_EG__IFN_TMT10_Fxn00_offline_analysis	local
17281	MSFraggerFilter	SearchTime=0:Hyperscore=14.3640003204346:ExpectScore=5.29438544827648:Peptide=.STDYETHEF.:PPM=1.03988049347401	TRUE	0.6798	HLA	nuORF	MSFragger	AL20210812_SR_ERV_VT_EG__IFN_TMT10_Fxn00_offline_analysis	local
17282	MSFraggerFilter	SearchTime=1:Hyperscore=13.7150001525879:ExpectScore=-0.638926581465516:Peptide=.TTDVSVLFCC.:PPM=-0.802329788763885	TRUE	1.4773	HLA	nuORF	MSFragger	AL20210812_SR_ERV_VT_EG__IFN_TMT10_Fxn00_offline_analysis	local
17283	MSFraggerFilter	SearchTime=0:Hyperscore=6.28499984741211:ExpectScore=-1.31567827093702:Peptide=.TM[15.9949]DFDSHSSST.:PPM=-2.93942510160439	TRUE	0.8488	HLA	nuORF	MSFragger	AL20210812_SR_ERV_VT_EG__IFN_TMT10_Fxn00_offline_analysis	local
17285	MSFraggerFilter	SearchTime=0:Hyperscore=10.923999786377:ExpectScore=-0.375122838508658:Peptide=.REM[15.9949]NFCCAE.:PPM=0.8719260442048	TRUE	0.6012	HLA	nuORF	MSFragger	AL20210812_SR_ERV_VT_EG__IFN_TMT10_Fxn00_offline_analysis	local
17286	MSFraggerFilter	SearchTime=7:Hyperscore=9.40799999237061:ExpectScore=-0.097156673136525:Peptide=.TTGCRAAAAPG.:PPM=-3.23731990144665	TRUE	7.4518	HLA	nuORF	MSFragger	AL20210812_SR_ERV_VT_EG__IFN_TMT10_Fxn00_offline_analysis	local
17287	MSFraggerFilter	SearchTime=1:Hyperscore=16.8959999084473:ExpectScore=3.50116664776918:Peptide=.TEIPDTQEM[15.9949].:PPM=0.537942486651712	TRUE	1.2601	HLA	nuORF	MSFragger	AL20210812_SR_ERV_VT_EG__IFN_TMT10_Fxn00_offline_analysis	local
17289	MSFraggerFilter	SearchTime=0:Hyperscore=7.79099988937378:ExpectScore=-0.824354646572613:Peptide=.TNCQDNTDGAH.:PPM=-6.45718070063016	TRUE	0.9267	HLA	nuORF	MSFragger	AL20210812_SR_ERV_VT_EG__IFN_TMT10_Fxn00_offline_analysis	local
17290	MSFraggerFilter	SearchTime=1:Hyperscore=19.4640007019043:ExpectScore=5.84715095439067:Peptide=.DVNHFAPDE.:PPM=-2.70867280392282	TRUE	1.1386	HLA	nuORF	MSFragger	AL20210812_SR_ERV_VT_EG__IFN_TMT10_Fxn00_offline_analysis	local
17291	MSFraggerFilter	SearchTime=0:Hyperscore=9.12399959564209:ExpectScore=-1.42267003059823:Peptide=.PSGASDEADEEE.:PPM=2.75533513253642	TRUE	0.5745	HLA	nuORF	MSFragger	AL20210812_SR_ERV_VT_EG__IFN_TMT10_Fxn00_offline_analysis	local
17296	MSFraggerFilter	SearchTime=0:Hyperscore=4.89300012588501:ExpectScore=-0.349417220181579:Peptide=.CINKRPNNQDAQTTL.:PPM=-7.15424040404919	TRUE	0.723	HLA	nuORF	MSFragger	AL20210812_SR_ERV_VT_EG__IFN_TMT10_Fxn00_offline_analysis	local
17297	MSFraggerFilter	SearchTime=1:Hyperscore=11.0559997558594:ExpectScore=-0.271688364022804:Peptide=.FRGDGQGAPG.:PPM=-4.53800585496131	TRUE	1.0837	HLA	nuORF	MSFragger	AL20210812_SR_ERV_VT_EG__IFN_TMT10_Fxn00_offline_analysis	local
17298	MSFraggerFilter	SearchTime=1:Hyperscore=14.3819999694824:ExpectScore=-0.075867842106273:Peptide=.EADERVSEL.:PPM=-0.371449526967582	TRUE	1.916	HLA	nuORF	MSFragger	AL20210812_SR_ERV_VT_EG__IFN_TMT10_Fxn00_offline_analysis	local
17300	MSFraggerFilter	SearchTime=0:Hyperscore=6.54099988937378:ExpectScore=-0.947321848770283:Peptide=.SDEPPMEA.:PPM=0.63031318121155	TRUE	0.8873	HLA	nuORF	MSFragger	AL20210812_SR_ERV_VT_EG__IFN_TMT10_Fxn00_offline_analysis	local
17302	MSFraggerFilter	SearchTime=1:Hyperscore=11.2639999389648:ExpectScore=-1.07210614878383:Peptide=.EDSLTTAAAATE.:PPM=0.332050531778041	TRUE	1.1719	HLA	nuORF	MSFragger	AL20210812_SR_ERV_VT_EG__IFN_TMT10_Fxn00_offline_analysis	local
17303	MSFraggerFilter	SearchTime=0:Hyperscore=6.21000003814697:ExpectScore=-1.0907698320945:Peptide=.TTTTM[15.9949]MLVT.:PPM=-7.69350399305088	TRUE	0.7263	HLA	nuORF	MSFragger	AL20210812_SR_ERV_VT_EG__IFN_TMT10_Fxn00_offline_analysis	local
17304	MSFraggerFilter	SearchTime=1:Hyperscore=9.32499980926514:ExpectScore=-1.18030371310698:Peptide=.TTTELGTNSATT.:PPM=-0.0573275846346969	TRUE	1.3897	HLA	nuORF	MSFragger	AL20210812_SR_ERV_VT_EG__IFN_TMT10_Fxn00_offline_analysis	local
17305	MSFraggerFilter	SearchTime=0:Hyperscore=14.4289999008179:ExpectScore=5.91542427472127:Peptide=.STDYETHEF.:PPM=-1.17152445895357	TRUE	0.6865	HLA	nuORF	MSFragger	AL20210812_SR_ERV_VT_EG__IFN_TMT10_Fxn00_offline_analysis	local
17306	MSFraggerFilter	SearchTime=1:Hyperscore=11.9820003509521:ExpectScore=-0.368443005697639:Peptide=.TTDVSVLFCC.:PPM=-2.20124580242866	TRUE	1.0663	HLA	nuORF	MSFragger	AL20210812_SR_ERV_VT_EG__IFN_TMT10_Fxn00_offline_analysis	local
17307	MSFraggerFilter	SearchTime=0:Hyperscore=7.36399984359741:ExpectScore=-0.0782879487929443:Peptide=.GGACCHCCCGS.:PPM=0.0835911835988169	TRUE	0.5419	HLA	nuORF	MSFragger	AL20210812_SR_ERV_VT_EG__IFN_TMT10_Fxn00_offline_analysis	local
17309	MSFraggerFilter	SearchTime=1:Hyperscore=8.0600004196167:ExpectScore=-1.45244643352292:Peptide=.REM[15.9949]NFCCAE.:PPM=0.239631080803228	TRUE	1.9805	HLA	nuORF	MSFragger	AL20210812_SR_ERV_VT_EG__IFN_TMT10_Fxn00_offline_analysis	local
17310	MSFraggerFilter	SearchTime=0:Hyperscore=12.1759996414185:ExpectScore=1.42938846621928:Peptide=.REM[15.9949]NFCCAE.:PPM=0.255742980726724	TRUE	0.6849	HLA	nuORF	MSFragger	AL20210812_SR_ERV_VT_EG__IFN_TMT10_Fxn00_offline_analysis	local
17311	MSFraggerFilter	SearchTime=1:Hyperscore=9.5310001373291:ExpectScore=0.0316191300566288:Peptide=.TTGCRAAAAPG.:PPM=-3.39596888119457	TRUE	1.1252	HLA	nuORF	MSFragger	AL20210812_SR_ERV_VT_EG__IFN_TMT10_Fxn00_offline_analysis	local
17312	MSFraggerFilter	SearchTime=1:Hyperscore=12.7749996185303:ExpectScore=-0.656745000420012:Peptide=.AAAMWSIRTGP.:PPM=2.3984920040072	TRUE	1.9054	HLA	nuORF	MSFragger	AL20210812_SR_ERV_VT_EG__IFN_TMT10_Fxn00_offline_analysis	local
17313	MSFraggerFilter	SearchTime=0:Hyperscore=20.9570007324219:ExpectScore=6.81013291399952:Peptide=.TEIPDTQEM[15.9949].:PPM=2.52630027914084	TRUE	0.9294	HLA	nuORF	MSFragger	AL20210812_SR_ERV_VT_EG__IFN_TMT10_Fxn00_offline_analysis	local
17314	MSFraggerFilter	SearchTime=1:Hyperscore=18.298999786377:ExpectScore=3.27031062441966:Peptide=.SGDAAIVEM[15.9949].:PPM=0.229809168328777	TRUE	1.4137	HLA	nuORF	MSFragger	AL20210812_SR_ERV_VT_EG__IFN_TMT10_Fxn00_offline_analysis	local
17319	MSFraggerFilter	SearchTime=3:Hyperscore=14.3479995727539:ExpectScore=-0.100335877912008:Peptide=.EADERVSEL.:PPM=-0.371449526967582	TRUE	3.5889	HLA	nuORF	MSFragger	AL20210812_SR_ERV_VT_EG__IFN_TMT10_Fxn00_offline_analysis	local
17320	MSFraggerFilter	SearchTime=1:Hyperscore=11.1169996261597:ExpectScore=-0.948959707630438:Peptide=.FRGDGQGAPG.:PPM=0.169442038869673	TRUE	1.243	HLA	nuORF	MSFragger	AL20210812_SR_ERV_VT_EG__IFN_TMT10_Fxn00_offline_analysis	local
17322	MSFraggerFilter	SearchTime=0:Hyperscore=19.3659992218018:ExpectScore=5.15565148676989:Peptide=.DVNHFAPDE.:PPM=1.22338596610843	TRUE	0.8686	HLA	nuORF	MSFragger	AL20210812_SR_ERV_VT_EG__IFN_TMT10_Fxn00_offline_analysis	local
17323	MSFraggerFilter	SearchTime=0:Hyperscore=4.24700021743774:ExpectScore=-0.721284618761853:Peptide=.EDSPEEVA.:PPM=-9.8436845007805	TRUE	0.6951	HLA	nuORF	MSFragger	AL20210812_SR_ERV_VT_EG__IFN_TMT10_Fxn00_offline_analysis	local
17324	MSFraggerFilter	SearchTime=0:Hyperscore=9.83300018310547:ExpectScore=-0.767999014425104:Peptide=.AADDPEVRV.:PPM=1.14213670797171	TRUE	1.0156	HLA	nuORF	MSFragger	AL20210812_SR_ERV_VT_EG__IFN_TMT10_Fxn00_offline_analysis	local
17325	MSFraggerFilter	SearchTime=1:Hyperscore=6.83500003814697:ExpectScore=-0.569644848450999:Peptide=.DGGPPPPGP.:PPM=7.29102802449127	TRUE	1.5551	HLA	nuORF	MSFragger	AL20210812_SR_ERV_VT_EG__IFN_TMT10_Fxn00_offline_analysis	local
17327	MSFraggerFilter	SearchTime=1:Hyperscore=11.3070001602173:ExpectScore=-1.05550843424803:Peptide=.EDSLTTAAAATE.:PPM=0.189974117086023	TRUE	1.278	HLA	nuORF	MSFragger	AL20210812_SR_ERV_VT_EG__IFN_TMT10_Fxn00_offline_analysis	local
17328	MSFraggerFilter	SearchTime=0:Hyperscore=9.82800006866455:ExpectScore=-0.38491665355:Peptide=.TRCRGSPAHC.:PPM=-8.59987221052594	TRUE	0.902	HLA	nuORF	MSFragger	AL20210812_SR_ERV_VT_EG__IFN_TMT10_Fxn00_offline_analysis	local
17329	MSFraggerFilter	SearchTime=0:Hyperscore=14.798999786377:ExpectScore=5.84709605585963:Peptide=.STDYETHEF.:PPM=1.03988049347401	TRUE	0.688	HLA	nuORF	MSFragger	AL20210812_SR_ERV_VT_EG__IFN_TMT10_Fxn00_offline_analysis	local
17331	MSFraggerFilter	SearchTime=0:Hyperscore=6.47800016403198:ExpectScore=-0.794647470490649:Peptide=.TTFPGYTLD.:PPM=-5.65965005339016	TRUE	0.9172	HLA	nuORF	MSFragger	AL20210812_SR_ERV_VT_EG__IFN_TMT10_Fxn00_offline_analysis	local
17332	MSFraggerFilter	SearchTime=1:Hyperscore=7.86600017547607:ExpectScore=-0.64064724985476:Peptide=.AGQGASSSRPD.:PPM=9.31594669478445	TRUE	1.2878	HLA	nuORF	MSFragger	AL20210812_SR_ERV_VT_EG__IFN_TMT10_Fxn00_offline_analysis	local
17334	MSFraggerFilter	SearchTime=0:Hyperscore=7.2519998550415:ExpectScore=-1.63449638990106:Peptide=.TNCQDNTDGAH.:PPM=-7.00489508633446	TRUE	0.7566	HLA	nuORF	MSFragger	AL20210812_SR_ERV_VT_EG__IFN_TMT10_Fxn00_offline_analysis	local
17335	MSFraggerFilter	SearchTime=0:Hyperscore=10.2969999313354:ExpectScore=-0.168668763157195:Peptide=.REM[15.9949]NFCCAE.:PPM=0.0503486262859226	TRUE	0.7651	HLA	nuORF	MSFragger	AL20210812_SR_ERV_VT_EG__IFN_TMT10_Fxn00_offline_analysis	local
17336	MSFraggerFilter	SearchTime=0:Hyperscore=10.4680004119873:ExpectScore=-0.0287935747676592:Peptide=.TTGCRAAAAPG.:PPM=-4.03056480036661	TRUE	0.9342	HLA	nuORF	MSFragger	AL20210812_SR_ERV_VT_EG__IFN_TMT10_Fxn00_offline_analysis	local
17337	MSFraggerFilter	SearchTime=1:Hyperscore=19.6030006408691:ExpectScore=3.06330641291803:Peptide=.SGDAAIVEM[15.9949].:PPM=2.8693563392477	TRUE	1.0673	HLA	nuORF	MSFragger	AL20210812_SR_ERV_VT_EG__IFN_TMT10_Fxn00_offline_analysis	local
17338	MSFraggerFilter	SearchTime=1:Hyperscore=18.613000869751:ExpectScore=4.31864301387858:Peptide=.TEIPDTQEM[15.9949].:PPM=3.5969544751634	TRUE	2.0055	HLA	nuORF	MSFragger	AL20210812_SR_ERV_VT_EG__IFN_TMT10_Fxn00_offline_analysis	local
17343	MSFraggerFilter	SearchTime=0:Hyperscore=6.15500020980835:ExpectScore=-1.93596299461377:Peptide=.NTDTAAAGSTG.:PPM=5.3423481670552	TRUE	0.7065	HLA	nuORF	MSFragger	AL20210812_SR_ERV_VT_EG__IFN_TMT10_Fxn00_offline_analysis	local
17344	MSFraggerFilter	SearchTime=0:Hyperscore=4.09100008010864:ExpectScore=-0.811085547101623:Peptide=.GGACCHCCCGS.:PPM=-0.114622364672192	TRUE	0.5313	HLA	nuORF	MSFragger	AL20210812_SR_ERV_VT_EG__IFN_TMT10_Fxn00_offline_analysis	local
17345	MSFraggerFilter	SearchTime=1:Hyperscore=10.0069999694824:ExpectScore=-1.52441430461541:Peptide=.TTSNISDSM[15.9949]DFVLL.:PPM=2.37453580119697	TRUE	1.5605	HLA	nuORF	MSFragger	AL20210812_SR_ERV_VT_EG__IFN_TMT10_Fxn00_offline_analysis	local
17347	MSFraggerFilter	SearchTime=1:Hyperscore=11.3409996032715:ExpectScore=-1.01516614568471:Peptide=.TRTETEAAATE.:PPM=-7.22166150569046	TRUE	1.1006	HLA	nuORF	MSFragger	AL20210812_SR_ERV_VT_EG__IFN_TMT10_Fxn00_offline_analysis	local
17348	MSFraggerFilter	SearchTime=0:Hyperscore=17.8279991149902:ExpectScore=5.67350532354564:Peptide=.DVNHFAPDE.:PPM=0.751538913654617	TRUE	0.82	HLA	nuORF	MSFragger	AL20210812_SR_ERV_VT_EG__IFN_TMT10_Fxn00_offline_analysis	local
17349	MSFraggerFilter	SearchTime=2:Hyperscore=9.19600009918213:ExpectScore=-1.46558745665021:Peptide=.TTTELGTNSATT.:PPM=2.18872820818038	TRUE	2.2227	HLA	nuORF	MSFragger	AL20210812_SR_ERV_VT_EG__IFN_TMT10_Fxn00_offline_analysis	local
17350	MSFraggerFilter	SearchTime=1:Hyperscore=8.41899967193604:ExpectScore=-1.30468359739159:Peptide=.AVDESEFE.:PPM=8.91802615586682	TRUE	1.1219	HLA	nuORF	MSFragger	AL20210812_SR_ERV_VT_EG__IFN_TMT10_Fxn00_offline_analysis	local
17354	MSFraggerFilter	SearchTime=0:Hyperscore=8.6569995880127:ExpectScore=-0.799673824630856:Peptide=.GTGTNACYMEE.:PPM=-3.96542581618907	TRUE	0.8532	HLA	nuORF	MSFragger	AL20210812_SR_ERV_VT_EG__IFN_TMT10_Fxn00_offline_analysis	local
17356	MSFraggerFilter	SearchTime=0:Hyperscore=8.83699989318848:ExpectScore=-0.66664663077684:Peptide=.REM[15.9949]NFCCAE.:PPM=1.69350346212368	TRUE	0.6369	HLA	nuORF	MSFragger	AL20210812_SR_ERV_VT_EG__IFN_TMT10_Fxn00_offline_analysis	local
17357	MSFraggerFilter	SearchTime=0:Hyperscore=5.31500005722046:ExpectScore=-1.52043331300219:Peptide=.NESEIPVD.:PPM=1.81569827205654	TRUE	0.8638	HLA	nuORF	MSFragger	AL20210812_SR_ERV_VT_EG__IFN_TMT10_Fxn00_offline_analysis	local
17358	MSFraggerFilter	SearchTime=0:Hyperscore=14.3879995346069:ExpectScore=5.30144098221727:Peptide=.STDYETHEF.:PPM=1.33473448706398	TRUE	0.6917	HLA	nuORF	MSFragger	AL20210812_SR_ERV_VT_EG__IFN_TMT10_Fxn00_offline_analysis	local
17360	MSFraggerFilter	SearchTime=1:Hyperscore=7.99100017547607:ExpectScore=-0.442337510268333:Peptide=.TTGCRAAAAPG.:PPM=-2.28542602259841	TRUE	1.5015	HLA	nuORF	MSFragger	AL20210812_SR_ERV_VT_EG__IFN_TMT10_Fxn00_offline_analysis	local
17361	MSFraggerFilter	SearchTime=0:Hyperscore=7.79699993133545:ExpectScore=-0.701019095428733:Peptide=.TTTGPSGGLHS.:PPM=-7.59954946969096	TRUE	0.9068	HLA	nuORF	MSFragger	AL20210812_SR_ERV_VT_EG__IFN_TMT10_Fxn00_offline_analysis	local
17365	MSFraggerFilter	SearchTime=0:Hyperscore=5.24900007247925:ExpectScore=-1.54568104780029:Peptide=.FEEFTGHV.:PPM=-8.96655832484612	TRUE	0.6555	HLA	nuORF	MSFragger	AL20210812_SR_ERV_VT_EG__IFN_TMT10_Fxn00_offline_analysis	local
17366	MSFraggerFilter	SearchTime=0:Hyperscore=19.5160007476807:ExpectScore=2.95084811576846:Peptide=.SGDAAIVEM[15.9949].:PPM=1.81353747092014	TRUE	1.0046	HLA	nuORF	MSFragger	AL20210812_SR_ERV_VT_EG__IFN_TMT10_Fxn00_offline_analysis	local
17367	MSFraggerFilter	SearchTime=1:Hyperscore=5.67899990081787:ExpectScore=-1.32134898334229:Peptide=.MAFTLFY.:PPM=-7.06592149668275	TRUE	1.0652	HLA	nuORF	MSFragger	AL20210812_SR_ERV_VT_EG__IFN_TMT10_Fxn00_offline_analysis	local
17368	MSFraggerFilter	SearchTime=0:Hyperscore=18.6690006256104:ExpectScore=4.05769496636626:Peptide=.TEIPDTQEM[15.9949].:PPM=-0.226810510432739	TRUE	0.7495	HLA	nuORF	MSFragger	AL20210812_SR_ERV_VT_EG__IFN_TMT10_Fxn00_offline_analysis	local
17369	MSFraggerFilter	SearchTime=0:Hyperscore=17.2880001068115:ExpectScore=1.05421544421514:Peptide=.FSDTEAAM[15.9949].:PPM=0.636862755809173	TRUE	0.9693	HLA	nuORF	MSFragger	AL20210812_SR_ERV_VT_EG__IFN_TMT10_Fxn00_offline_analysis	local
17370	MSFraggerFilter	SearchTime=0:Hyperscore=7.84700012207031:ExpectScore=-0.852187805141929:Peptide=.EETEDACVPPA.:PPM=9.52049121930783	TRUE	0.7198	HLA	nuORF	MSFragger	AL20210812_SR_ERV_VT_EG__IFN_TMT10_Fxn00_offline_analysis	local
17372	MSFraggerFilter	SearchTime=1:Hyperscore=6.94600009918213:ExpectScore=-0.423421307786186:Peptide=.NDQTNTLL.:PPM=-0.0704268050307371	TRUE	1.0628	HLA	nuORF	MSFragger	AL20210812_SR_ERV_VT_EG__IFN_TMT10_Fxn00_offline_analysis	local
17374	MSFraggerFilter	SearchTime=1:Hyperscore=11.3520002365112:ExpectScore=-1.01605193283198:Peptide=.EDSLTTAAAATE.:PPM=1.46866184963723	TRUE	1.2177	HLA	nuORF	MSFragger	AL20210812_SR_ERV_VT_EG__IFN_TMT10_Fxn00_offline_analysis	local
17376	MSFraggerFilter	SearchTime=0:Hyperscore=6.95300006866455:ExpectScore=-0.698685774989722:Peptide=.REM[15.9949]NFCCAE.:PPM=1.19813806850498	TRUE	0.8108	HLA	nuORF	MSFragger	AL20210812_SR_ERV_VT_EG__IFN_TMT10_Fxn00_offline_analysis	local
17377	MSFraggerFilter	SearchTime=1:Hyperscore=13.9250001907349:ExpectScore=-0.339443605165326:Peptide=.EADERVSEL.:PPM=-0.0578841200278676	TRUE	1.225	HLA	nuORF	MSFragger	AL20210812_SR_ERV_VT_EG__IFN_TMT10_Fxn00_offline_analysis	local
17378	MSFraggerFilter	SearchTime=1:Hyperscore=11.3599996566772:ExpectScore=-0.155442584554547:Peptide=.EEAEGAVGY.:PPM=-9.28130507325191	TRUE	1.0294	HLA	nuORF	MSFragger	AL20210812_SR_ERV_VT_EG__IFN_TMT10_Fxn00_offline_analysis	local
17380	MSFraggerFilter	SearchTime=2:Hyperscore=9.93400001525879:ExpectScore=-0.59185847395075:Peptide=.MAVHSQTI.:PPM=3.14617257275398	TRUE	2.405	HLA	nuORF	MSFragger	AL20210812_SR_ERV_VT_EG__IFN_TMT10_Fxn00_offline_analysis	local
17382	MSFraggerFilter	SearchTime=0:Hyperscore=7.67600011825562:ExpectScore=0.247580704952459:Peptide=.REM[15.9949]NFCCAE.:PPM=1.48810910783855	TRUE	0.9271	HLA	nuORF	MSFragger	AL20210812_SR_ERV_VT_EG__IFN_TMT10_Fxn00_offline_analysis	local
17383	MSFraggerFilter	SearchTime=0:Hyperscore=5.36999988555908:ExpectScore=-1.40705124043634:Peptide=.NESEIPVD.:PPM=1.9926008468188	TRUE	0.8935	HLA	nuORF	MSFragger	AL20210812_SR_ERV_VT_EG__IFN_TMT10_Fxn00_offline_analysis	local
17384	MSFraggerFilter	SearchTime=0:Hyperscore=2.28699994087219:ExpectScore=-0.698259019387621:Peptide=.MKLANRFQL.:PPM=0.550294570319833	TRUE	0.6406	HLA	nuORF	MSFragger	AL20210812_SR_ERV_VT_EG__IFN_TMT10_Fxn00_offline_analysis	local
17386	MSFraggerFilter	SearchTime=0:Hyperscore=9.82800006866455:ExpectScore=3.53633951971656:Peptide=.GGHWGVL.:PPM=0.509361112481272	TRUE	0.6473	HLA	nuORF	MSFragger	AL20210812_SR_ERV_VT_EG__IFN_TMT10_Fxn00_offline_analysis	local
17387	MSFraggerFilter	SearchTime=0:Hyperscore=16.1429996490479:ExpectScore=7.51221225184413:Peptide=.STDYETHEF.:PPM=-0.876670465363602	TRUE	0.6796	HLA	nuORF	MSFragger	AL20210812_SR_ERV_VT_EG__IFN_TMT10_Fxn00_offline_analysis	local
17389	MSFraggerFilter	SearchTime=0:Hyperscore=7.91099977493286:ExpectScore=-0.185185369385113:Peptide=.MRTLCSSIL.:PPM=-3.8449557957361	TRUE	0.9137	HLA	nuORF	MSFragger	AL20210812_SR_ERV_VT_EG__IFN_TMT10_Fxn00_offline_analysis	local
17390	MSFraggerFilter	SearchTime=0:Hyperscore=4.73699998855591:ExpectScore=-0.439218108677706:Peptide=.GGEGDGSM[15.9949]SSG.:PPM=-5.69450686520069	TRUE	0.647	HLA	nuORF	MSFragger	AL20210812_SR_ERV_VT_EG__IFN_TMT10_Fxn00_offline_analysis	local
17393	MSFraggerFilter	SearchTime=0:Hyperscore=7.00600004196167:ExpectScore=-1.93116940236838:Peptide=.NTDEM[15.9949]ARL.:PPM=-8.24060896467592	TRUE	0.7888	HLA	nuORF	MSFragger	AL20210812_SR_ERV_VT_EG__IFN_TMT10_Fxn00_offline_analysis	local
17396	MSFraggerFilter	SearchTime=1:Hyperscore=17.5990009307861:ExpectScore=2.64839164803763:Peptide=.SGDAAIVEM[15.9949].:PPM=1.28562803665633	TRUE	1.9093	HLA	nuORF	MSFragger	AL20210812_SR_ERV_VT_EG__IFN_TMT10_Fxn00_offline_analysis	local
17397	MSFraggerFilter	SearchTime=1:Hyperscore=7.05000019073486:ExpectScore=-0.653122182302249:Peptide=.CPVPLSGY.:PPM=0.994720795510819	TRUE	1.6095	HLA	nuORF	MSFragger	AL20210812_SR_ERV_VT_EG__IFN_TMT10_Fxn00_offline_analysis	local
17399	MSFraggerFilter	SearchTime=1:Hyperscore=6.67399978637695:ExpectScore=-1.14229297095409:Peptide=.NSLGGSIRAG.:PPM=4.87334171684166	TRUE	1.1995	HLA	nuORF	MSFragger	AL20210812_SR_ERV_VT_EG__IFN_TMT10_Fxn00_offline_analysis	local
17400	MSFraggerFilter	SearchTime=0:Hyperscore=7.37099981307983:ExpectScore=-1.22328658211675:Peptide=.SLEAEVDFTVI.:PPM=5.69350563513634	TRUE	0.9332	HLA	nuORF	MSFragger	AL20210812_SR_ERV_VT_EG__IFN_TMT10_Fxn00_offline_analysis	local
17402	MSFraggerFilter	SearchTime=0:Hyperscore=11.3240003585815:ExpectScore=-1.03747636175685:Peptide=.TRTETEAAATE.:PPM=-6.65336038196474	TRUE	1.0252	HLA	nuORF	MSFragger	AL20210812_SR_ERV_VT_EG__IFN_TMT10_Fxn00_offline_analysis	local
17403	MSFraggerFilter	SearchTime=0:Hyperscore=6.46199989318848:ExpectScore=-1.61880032384799:Peptide=.TNDTQNLP.:PPM=-8.47410078770112	TRUE	0.7371	HLA	nuORF	MSFragger	AL20210812_SR_ERV_VT_EG__IFN_TMT10_Fxn00_offline_analysis	local
17404	MSFraggerFilter	SearchTime=3:Hyperscore=7.28299999237061:ExpectScore=-1.22316457095591:Peptide=.TNCQDNTDGAH.:PPM=-5.63560912215154	TRUE	3.9128	HLA	nuORF	MSFragger	AL20210812_SR_ERV_VT_EG__IFN_TMT10_Fxn00_offline_analysis	local
17405	MSFraggerFilter	SearchTime=0:Hyperscore=7.17399978637695:ExpectScore=1.29380537609974:Peptide=.REM[15.9949]NFCCAE.:PPM=1.48810910783855	TRUE	0.8515	HLA	nuORF	MSFragger	AL20210812_SR_ERV_VT_EG__IFN_TMT10_Fxn00_offline_analysis	local
17408	MSFraggerFilter	SearchTime=1:Hyperscore=12.0299997329712:ExpectScore=-0.411410802358006:Peptide=.MPAPEAIGT.:PPM=9.45650058018006	TRUE	1.4522	HLA	nuORF	MSFragger	AL20210812_SR_ERV_VT_EG__IFN_TMT10_Fxn00_offline_analysis	local
17409	MSFraggerFilter	SearchTime=0:Hyperscore=3.89800000190735:ExpectScore=-0.346539096448714:Peptide=.NTDCSSS.:PPM=-6.31085256715821	TRUE	0.669	HLA	nuORF	MSFragger	AL20210812_SR_ERV_VT_EG__IFN_TMT10_Fxn00_offline_analysis	local
17410	MSFraggerFilter	SearchTime=0:Hyperscore=10.7950000762939:ExpectScore=-0.247208868181843:Peptide=.TSTGDASL.:PPM=-1.04001891450032	TRUE	0.8832	HLA	nuORF	MSFragger	AL20210812_SR_ERV_VT_EG__IFN_TMT10_Fxn00_offline_analysis	local
17411	MSFraggerFilter	SearchTime=0:Hyperscore=5.8270001411438:ExpectScore=-0.387409853679927:Peptide=.CGFLDPR.:PPM=9.31885844062518	TRUE	0.9901	HLA	nuORF	MSFragger	AL20210812_SR_ERV_VT_EG__IFN_TMT10_Fxn00_offline_analysis	local
17413	MSFraggerFilter	SearchTime=0:Hyperscore=11.128999710083:ExpectScore=-0.328334842220375:Peptide=.NDPPAVI.:PPM=-9.02982666785043	TRUE	0.6802	HLA	nuORF	MSFragger	AL20210812_SR_ERV_VT_EG__IFN_TMT10_Fxn00_offline_analysis	local
17414	MSFraggerFilter	SearchTime=2:Hyperscore=8.36900043487549:ExpectScore=-0.6489557426087:Peptide=.IVSFADGPQY.:PPM=3.82651068001821	TRUE	2.485	HLA	nuORF	MSFragger	AL20210812_SR_ERV_VT_EG__IFN_TMT10_Fxn00_offline_analysis	local
17415	MSFraggerFilter	SearchTime=1:Hyperscore=14.8599996566772:ExpectScore=0.27550411543988:Peptide=.SPGSAGEL.:PPM=3.23703006212202	TRUE	1.1744	HLA	nuORF	MSFragger	AL20210812_SR_ERV_VT_EG__IFN_TMT10_Fxn00_offline_analysis	local
17416	MSFraggerFilter	SearchTime=0:Hyperscore=8.61400032043457:ExpectScore=-0.900427273416022:Peptide=.PSTTDGFAE.:PPM=-7.19896617318056	TRUE	0.945	HLA	nuORF	MSFragger	AL20210812_SR_ERV_VT_EG__IFN_TMT10_Fxn00_offline_analysis	local
17417	MSFraggerFilter	SearchTime=0:Hyperscore=12.7829999923706:ExpectScore=5.22037725178069:Peptide=.STDYETHEF.:PPM=1.33473448706398	TRUE	0.6683	HLA	nuORF	MSFragger	AL20210812_SR_ERV_VT_EG__IFN_TMT10_Fxn00_offline_analysis	local
17418	MSFraggerFilter	SearchTime=1:Hyperscore=21.7339992523193:ExpectScore=3.21678581664562:Peptide=.APSEGSGAL.:PPM=3.48912786890338	TRUE	1.7133	HLA	nuORF	MSFragger	AL20210812_SR_ERV_VT_EG__IFN_TMT10_Fxn00_offline_analysis	local
17419	MSFraggerFilter	SearchTime=0:Hyperscore=14.6339998245239:ExpectScore=4.64452744035214:Peptide=.TEIPDTQEM[15.9949].:PPM=1.60859668267427	TRUE	0.6965	HLA	nuORF	MSFragger	AL20210812_SR_ERV_VT_EG__IFN_TMT10_Fxn00_offline_analysis	local
17420	MSFraggerFilter	SearchTime=1:Hyperscore=15.4259996414185:ExpectScore=-0.0555829286505509:Peptide=.EADERVSEL.:PPM=3.07776994829983	TRUE	1.025	HLA	nuORF	MSFragger	AL20210812_SR_ERV_VT_EG__IFN_TMT10_Fxn00_offline_analysis	local
17421	MSFraggerFilter	SearchTime=0:Hyperscore=12.8459997177124:ExpectScore=2.42427456690034:Peptide=.EETEDYRQF.:PPM=1.48672288757974	TRUE	0.8342	HLA	nuORF	MSFragger	AL20210812_SR_ERV_VT_EG__IFN_TMT10_Fxn00_offline_analysis	local
17423	MSFraggerFilter	SearchTime=0:Hyperscore=6.73999977111816:ExpectScore=-0.846268043241726:Peptide=.NTDEM[15.9949]ARL.:PPM=-6.73255505571894	TRUE	0.8907	HLA	nuORF	MSFragger	AL20210812_SR_ERV_VT_EG__IFN_TMT10_Fxn00_offline_analysis	local
17424	MSFraggerFilter	SearchTime=1:Hyperscore=11.2449998855591:ExpectScore=-1.07526597346201:Peptide=.TRTETEAAATE.:PPM=-6.51128510087179	TRUE	1.2562	HLA	nuORF	MSFragger	AL20210812_SR_ERV_VT_EG__IFN_TMT10_Fxn00_offline_analysis	local
17425	MSFraggerFilter	SearchTime=0:Hyperscore=6.4060001373291:ExpectScore=-1.74309307240447:Peptide=.TNDTQNLP.:PPM=-8.29719997063919	TRUE	0.6261	HLA	nuORF	MSFragger	AL20210812_SR_ERV_VT_EG__IFN_TMT10_Fxn00_offline_analysis	local
17427	MSFraggerFilter	SearchTime=0:Hyperscore=19.4370002746582:ExpectScore=3.0007594123321:Peptide=.SGDAAIVEM[15.9949].:PPM=3.74920539622067	TRUE	0.8803	HLA	nuORF	MSFragger	AL20210812_SR_ERV_VT_EG__IFN_TMT10_Fxn00_offline_analysis	local
17430	MSFraggerFilter	SearchTime=1:Hyperscore=5.06400012969971:ExpectScore=-0.765936518666263:Peptide=.AM[15.9949]MAVPLGS.:PPM=1.20342927506656	TRUE	1.793	HLA	nuORF	MSFragger	AL20210812_SR_ERV_VT_EG__IFN_TMT10_Fxn00_offline_analysis	local
17431	MSFraggerFilter	SearchTime=0:Hyperscore=4.65799999237061:ExpectScore=-0.484694147370554:Peptide=.ADDEDNY.:PPM=4.85079236851213	TRUE	0.8945	HLA	nuORF	MSFragger	AL20210812_SR_ERV_VT_EG__IFN_TMT10_Fxn00_offline_analysis	local
17432	MSFraggerFilter	SearchTime=1:Hyperscore=18.1000003814697:ExpectScore=2.82924101738824:Peptide=.SPSDPSSSL.:PPM=-0.812248774732461	TRUE	1.36	HLA	nuORF	MSFragger	AL20210812_SR_ERV_VT_EG__IFN_TMT10_Fxn00_offline_analysis	local
17435	MSFraggerFilter	SearchTime=0:Hyperscore=6.21400022506714:ExpectScore=-1.36332950505247:Peptide=.MDDITCYWE.:PPM=-5.62413434808219	TRUE	0.5734	HLA	nuORF	MSFragger	AL20210812_SR_ERV_VT_EG__IFN_TMT10_Fxn00_offline_analysis	local
17436	MSFraggerFilter	SearchTime=0:Hyperscore=11.3839998245239:ExpectScore=-0.109585545892117:Peptide=.NDPPAVI.:PPM=-7.98110126798341	TRUE	0.7943	HLA	nuORF	MSFragger	AL20210812_SR_ERV_VT_EG__IFN_TMT10_Fxn00_offline_analysis	local
17437	MSFraggerFilter	SearchTime=0:Hyperscore=5.05299997329712:ExpectScore=-2.44778747517642:Peptide=.REM[15.9949]NFCCAE.:PPM=1.48810910783855	TRUE	0.7137	HLA	nuORF	MSFragger	AL20210812_SR_ERV_VT_EG__IFN_TMT10_Fxn00_offline_analysis	local
17438	MSFraggerFilter	SearchTime=0:Hyperscore=4.84299993515015:ExpectScore=-0.750358223916273:Peptide=.NTDCSSS.:PPM=-7.31243732680402	TRUE	0.5308	HLA	nuORF	MSFragger	AL20210812_SR_ERV_VT_EG__IFN_TMT10_Fxn00_offline_analysis	local
17440	MSFraggerFilter	SearchTime=3:Hyperscore=10.7189998626709:ExpectScore=-0.263015540278692:Peptide=.GPCFASL.:PPM=0.291608446892593	TRUE	4.0735	HLA	nuORF	MSFragger	AL20210812_SR_ERV_VT_EG__IFN_TMT10_Fxn00_offline_analysis	local
17441	MSFraggerFilter	SearchTime=1:Hyperscore=10.9409999847412:ExpectScore=-0.560039129710131:Peptide=.MPAPEAIGT.:PPM=9.45650058018006	TRUE	1.2602	HLA	nuORF	MSFragger	AL20210812_SR_ERV_VT_EG__IFN_TMT10_Fxn00_offline_analysis	local
17442	MSFraggerFilter	SearchTime=0:Hyperscore=13.0389995574951:ExpectScore=4.02057667748883:Peptide=.YDPEAASAPG.:PPM=3.27953377922129	TRUE	0.8611	HLA	nuORF	MSFragger	AL20210812_SR_ERV_VT_EG__IFN_TMT10_Fxn00_offline_analysis	local
17443	MSFraggerFilter	SearchTime=0:Hyperscore=4.24399995803833:ExpectScore=-0.147365445945267:Peptide=.CDPCGGCGGCGE.:PPM=-3.03459445243545	TRUE	0.4204	HLA	nuORF	MSFragger	AL20210812_SR_ERV_VT_EG__IFN_TMT10_Fxn00_offline_analysis	local
17445	MSFraggerFilter	SearchTime=0:Hyperscore=6.63000011444092:ExpectScore=-0.962358222039137:Peptide=.NTDEM[15.9949]ARL.:PPM=-7.23523969210143	TRUE	0.5096	HLA	nuORF	MSFragger	AL20210812_SR_ERV_VT_EG__IFN_TMT10_Fxn00_offline_analysis	local
17446	MSFraggerFilter	SearchTime=1:Hyperscore=11.4619998931885:ExpectScore=-0.90222301324319:Peptide=.EDSLTTAAAATE.:PPM=1.32658543478369	TRUE	1.2108	HLA	nuORF	MSFragger	AL20210812_SR_ERV_VT_EG__IFN_TMT10_Fxn00_offline_analysis	local
17447	MSFraggerFilter	SearchTime=0:Hyperscore=6.47100019454956:ExpectScore=-1.60874912241627:Peptide=.TNDTQNLP.:PPM=-9.358604873413	TRUE	0.8236	HLA	nuORF	MSFragger	AL20210812_SR_ERV_VT_EG__IFN_TMT10_Fxn00_offline_analysis	local
17448	MSFraggerFilter	SearchTime=1:Hyperscore=22.9589996337891:ExpectScore=3.42094124944566:Peptide=.APSEGSGAL.:PPM=1.91515214143113	TRUE	1.9109	HLA	nuORF	MSFragger	AL20210812_SR_ERV_VT_EG__IFN_TMT10_Fxn00_offline_analysis	local
17450	MSFraggerFilter	SearchTime=0:Hyperscore=14.5059995651245:ExpectScore=1.47511213227806:Peptide=.SPGSAGEL.:PPM=1.33326936719429	TRUE	2.1982	HLA	nuORF	MSFragger	AL20210812_SR_ERV_VT_EG__IFN_TMT10_Fxn00_offline_analysis	local
17451	MSFraggerFilter	SearchTime=0:Hyperscore=12.6409997940063:ExpectScore=3.85473636352094:Peptide=.STDYETHEF.:PPM=1.62958848082156	TRUE	0.6274	HLA	nuORF	MSFragger	AL20210812_SR_ERV_VT_EG__IFN_TMT10_Fxn00_offline_analysis	local
17452	MSFraggerFilter	SearchTime=0:Hyperscore=5.95800018310547:ExpectScore=-1.27958173421087:Peptide=.GGDNEPVD.:PPM=-4.20410094365621	TRUE	0.9287	HLA	nuORF	MSFragger	AL20210812_SR_ERV_VT_EG__IFN_TMT10_Fxn00_offline_analysis	local
17453	MSFraggerFilter	SearchTime=0:Hyperscore=5.57000017166138:ExpectScore=-0.75288426712525:Peptide=.MSLATTLGA.:PPM=7.03827190419136	TRUE	0.8466	HLA	nuORF	MSFragger	AL20210812_SR_ERV_VT_EG__IFN_TMT10_Fxn00_offline_analysis	local
17454	MSFraggerFilter	SearchTime=0:Hyperscore=13.8870000839233:ExpectScore=4.33708748450606:Peptide=.TEIPDTQEM[15.9949].:PPM=2.06744848082061	TRUE	0.9371	HLA	nuORF	MSFragger	AL20210812_SR_ERV_VT_EG__IFN_TMT10_Fxn00_offline_analysis	local
17456	MSFraggerFilter	SearchTime=0:Hyperscore=6.25099992752075:ExpectScore=-1.23845274714618:Peptide=.TNCQDNTDGAH.:PPM=-4.95096614006008	TRUE	0.6849	HLA	nuORF	MSFragger	AL20210812_SR_ERV_VT_EG__IFN_TMT10_Fxn00_offline_analysis	local
17457	MSFraggerFilter	SearchTime=0:Hyperscore=14.7690000534058:ExpectScore=1.72740819312221:Peptide=.SGDAAIVEM[15.9949].:PPM=1.98950728227472	TRUE	0.6434	HLA	nuORF	MSFragger	AL20210812_SR_ERV_VT_EG__IFN_TMT10_Fxn00_offline_analysis	local
17458	MSFraggerFilter	SearchTime=1:Hyperscore=13.5950002670288:ExpectScore=1.98372990223518:Peptide=.SPSDPSSSL.:PPM=-1.35545634478311	TRUE	1.6395	HLA	nuORF	MSFragger	AL20210812_SR_ERV_VT_EG__IFN_TMT10_Fxn00_offline_analysis	local
17459	MSFraggerFilter	SearchTime=0:Hyperscore=7.41800022125244:ExpectScore=-0.408968089618122:Peptide=.NDPPAVI.:PPM=-7.1421209480421	TRUE	0.6367	HLA	nuORF	MSFragger	AL20210812_SR_ERV_VT_EG__IFN_TMT10_Fxn00_offline_analysis	local
17460	MSFraggerFilter	SearchTime=0:Hyperscore=8.44299983978271:ExpectScore=-0.363462947509504:Peptide=.KCGDM[15.9949]AVA.:PPM=-0.728817883030626	TRUE	0.8583	HLA	nuORF	MSFragger	AL20210812_SR_ERV_VT_EG__IFN_TMT10_Fxn00_offline_analysis	local
17461	MSFraggerFilter	SearchTime=0:Hyperscore=6.10400009155273:ExpectScore=-2.36230409964309:Peptide=.AEEDFCA.:PPM=-9.01147611888913	TRUE	0.6135	HLA	nuORF	MSFragger	AL20210812_SR_ERV_VT_EG__IFN_TMT10_Fxn00_offline_analysis	local
17462	MSFraggerFilter	SearchTime=0:Hyperscore=6.28700017929077:ExpectScore=-1.40231064232429:Peptide=.ASWCPLCF.:PPM=-5.68338007047683	TRUE	0.7588	HLA	nuORF	MSFragger	AL20210812_SR_ERV_VT_EG__IFN_TMT10_Fxn00_offline_analysis	local
17463	MSFraggerFilter	SearchTime=1:Hyperscore=7.54899978637695:ExpectScore=-1.22812253585562:Peptide=.EYRSLMDPSVF.:PPM=-4.81615152596306	TRUE	1.2745	HLA	nuORF	MSFragger	AL20210812_SR_ERV_VT_EG__IFN_TMT10_Fxn00_offline_analysis	local
17464	MSFraggerFilter	SearchTime=1:Hyperscore=13.5930004119873:ExpectScore=-0.899706813092829:Peptide=.EADERVSEL.:PPM=1.82350832089746	TRUE	1.2641	HLA	nuORF	MSFragger	AL20210812_SR_ERV_VT_EG__IFN_TMT10_Fxn00_offline_analysis	local
17465	MSFraggerFilter	SearchTime=1:Hyperscore=9.44699954986572:ExpectScore=-0.759027075901352:Peptide=.DPPIEFL.:PPM=8.09937148749727	TRUE	2.3533	HLA	nuORF	MSFragger	AL20210812_SR_ERV_VT_EG__IFN_TMT10_Fxn00_offline_analysis	local
17467	MSFraggerFilter	SearchTime=0:Hyperscore=6.65000009536743:ExpectScore=-1.01425562192547:Peptide=.NTDEM[15.9949]ARL.:PPM=-6.22987041933645	TRUE	0.6321	HLA	nuORF	MSFragger	AL20210812_SR_ERV_VT_EG__IFN_TMT10_Fxn00_offline_analysis	local
17468	MSFraggerFilter	SearchTime=1:Hyperscore=11.2919998168945:ExpectScore=-1.07177893060756:Peptide=.EDSLTTAAAATE.:PPM=2.32112033795086	TRUE	1.2296	HLA	nuORF	MSFragger	AL20210812_SR_ERV_VT_EG__IFN_TMT10_Fxn00_offline_analysis	local
17469	MSFraggerFilter	SearchTime=0:Hyperscore=5.3270001411438:ExpectScore=-1.50907180007964:Peptide=.NESEIPVD.:PPM=1.46189312253201	TRUE	0.6706	HLA	nuORF	MSFragger	AL20210812_SR_ERV_VT_EG__IFN_TMT10_Fxn00_offline_analysis	local
17473	MSFraggerFilter	SearchTime=0:Hyperscore=7.32000017166138:ExpectScore=-1.06311068837628:Peptide=.GPCFASL.:PPM=-1.54606390723841	TRUE	0.6133	HLA	nuORF	MSFragger	AL20210812_SR_ERV_VT_EG__IFN_TMT10_Fxn00_offline_analysis	local
17474	MSFraggerFilter	SearchTime=0:Hyperscore=7.34200000762939:ExpectScore=-0.133385082321091:Peptide=.VEEYGPTG.:PPM=2.29837241530575	TRUE	0.6844	HLA	nuORF	MSFragger	AL20210812_SR_ERV_VT_EG__IFN_TMT10_Fxn00_offline_analysis	local
17475	MSFraggerFilter	SearchTime=0:Hyperscore=12.9709997177124:ExpectScore=5.38044498516407:Peptide=.EETEDYRQF.:PPM=4.80928719178748	TRUE	0.6621	HLA	nuORF	MSFragger	AL20210812_SR_ERV_VT_EG__IFN_TMT10_Fxn00_offline_analysis	local
17476	MSFraggerFilter	SearchTime=5:Hyperscore=13.1829996109009:ExpectScore=2.23813449164103:Peptide=.AEDGNPDRVL.:PPM=-2.40340066693207	TRUE	5.9698	HLA	nuORF	MSFragger	AL20210812_SR_ERV_VT_EG__IFN_TMT10_Fxn00_offline_analysis	local
17478	MSFraggerFilter	SearchTime=0:Hyperscore=1.45700001716614:ExpectScore=-0.600399046179489:Peptide=.ETGGRRGAL.:PPM=-7.76041999471476	TRUE	0.7768	HLA	nuORF	MSFragger	AL20210812_SR_ERV_VT_EG__IFN_TMT10_Fxn00_offline_analysis	local
17479	MSFraggerFilter	SearchTime=1:Hyperscore=20.8239994049072:ExpectScore=3.81859417796337:Peptide=.APSEGSGAL.:PPM=2.70214000511134	TRUE	1.0817	HLA	nuORF	MSFragger	AL20210812_SR_ERV_VT_EG__IFN_TMT10_Fxn00_offline_analysis	local
17480	MSFraggerFilter	SearchTime=0:Hyperscore=6.65899991989136:ExpectScore=-1.07273196439489:Peptide=.CSDTWGSWYA.:PPM=-9.76934285050913	TRUE	0.7095	HLA	nuORF	MSFragger	AL20210812_SR_ERV_VT_EG__IFN_TMT10_Fxn00_offline_analysis	local
17481	MSFraggerFilter	SearchTime=0:Hyperscore=5.13500022888184:ExpectScore=-1.5992834954339:Peptide=.GDGGEDGVP.:PPM=-4.98044046030752	TRUE	0.6769	HLA	nuORF	MSFragger	AL20210812_SR_ERV_VT_EG__IFN_TMT10_Fxn00_offline_analysis	local
17482	MSFraggerFilter	SearchTime=0:Hyperscore=11.423999786377:ExpectScore=3.00130612035866:Peptide=.STDYETHEF.:PPM=2.66157745855405	TRUE	0.5898	HLA	nuORF	MSFragger	AL20210812_SR_ERV_VT_EG__IFN_TMT10_Fxn00_offline_analysis	local
17483	MSFraggerFilter	SearchTime=0:Hyperscore=6.9060001373291:ExpectScore=-1.19017777054542:Peptide=.AADDPEVRV.:PPM=3.30946282532046	TRUE	0.6198	HLA	nuORF	MSFragger	AL20210812_SR_ERV_VT_EG__IFN_TMT10_Fxn00_offline_analysis	local
17486	MSFraggerFilter	SearchTime=3:Hyperscore=5.98299980163574:ExpectScore=-0.523821808555741:Peptide=.ESLYM[15.9949]YLYFV.:PPM=1.68951979967969	TRUE	3.1279	HLA	nuORF	MSFragger	AL20210812_SR_ERV_VT_EG__IFN_TMT10_Fxn00_offline_analysis	local
17487	MSFraggerFilter	SearchTime=1:Hyperscore=12.8030004501343:ExpectScore=-0.470272127022855:Peptide=.EADERVSEL.:PPM=0.726029397054057	TRUE	1.1438	HLA	nuORF	MSFragger	AL20210812_SR_ERV_VT_EG__IFN_TMT10_Fxn00_offline_analysis	local
17488	MSFraggerFilter	SearchTime=0:Hyperscore=2.76200008392334:ExpectScore=-1.00047313703367:Peptide=.GMMGNQGM[15.9949].:PPM=-7.17285084072887	TRUE	0.6012	HLA	nuORF	MSFragger	AL20210812_SR_ERV_VT_EG__IFN_TMT10_Fxn00_offline_analysis	local
17490	MSFraggerFilter	SearchTime=0:Hyperscore=6.70900011062622:ExpectScore=-0.876674646382077:Peptide=.NTDEM[15.9949]ARL.:PPM=-6.90011660111627	TRUE	0.6239	HLA	nuORF	MSFragger	AL20210812_SR_ERV_VT_EG__IFN_TMT10_Fxn00_offline_analysis	local
17491	MSFraggerFilter	SearchTime=1:Hyperscore=12.2869997024536:ExpectScore=-1.05157232483038:Peptide=.YPTAALDQTAE.:PPM=-8.80062641970789	TRUE	1.399	HLA	nuORF	MSFragger	AL20210812_SR_ERV_VT_EG__IFN_TMT10_Fxn00_offline_analysis	local
17492	MSFraggerFilter	SearchTime=0:Hyperscore=5.35900020599365:ExpectScore=-1.32822664730691:Peptide=.NESEIPVD.:PPM=0.400477673556176	TRUE	0.7356	HLA	nuORF	MSFragger	AL20210812_SR_ERV_VT_EG__IFN_TMT10_Fxn00_offline_analysis	local
17496	MSFraggerFilter	SearchTime=0:Hyperscore=3.60199999809265:ExpectScore=-0.516930375369693:Peptide=.MHSDDEDD.:PPM=-9.03919125834737	TRUE	0.576	HLA	nuORF	MSFragger	AL20210812_SR_ERV_VT_EG__IFN_TMT10_Fxn00_offline_analysis	local
17497	MSFraggerFilter	SearchTime=2:Hyperscore=9.68299961090088:ExpectScore=-0.72217411703021:Peptide=.NANSCTM[15.9949]I.:PPM=1.04726891161328	TRUE	2.3032	HLA	nuORF	MSFragger	AL20210812_SR_ERV_VT_EG__IFN_TMT10_Fxn00_offline_analysis	local
17498	MSFraggerFilter	SearchTime=1:Hyperscore=15.7559995651245:ExpectScore=4.28997998644653:Peptide=.QENVETQNL.:PPM=-1.97509189400238	TRUE	1.2118	HLA	nuORF	MSFragger	AL20210812_SR_ERV_VT_EG__IFN_TMT10_Fxn00_offline_analysis	local
17499	MSFraggerFilter	SearchTime=1:Hyperscore=7.71199989318848:ExpectScore=-1.13893611224682:Peptide=.SSAAASSSSSSSYP.:PPM=5.77923735679077	TRUE	1.2858	HLA	nuORF	MSFragger	AL20210812_SR_ERV_VT_EG__IFN_TMT10_Fxn00_offline_analysis	local
17500	MSFraggerFilter	SearchTime=0:Hyperscore=5.69500017166138:ExpectScore=-0.355367173896938:Peptide=.MPMFLIL.:PPM=-8.74951986350398	TRUE	0.7182	HLA	nuORF	MSFragger	AL20210812_SR_ERV_VT_EG__IFN_TMT10_Fxn00_offline_analysis	local
17502	MSFraggerFilter	SearchTime=0:Hyperscore=5.93599987030029:ExpectScore=-0.324664584688869:Peptide=.CCWTPASM[15.9949]GF.:PPM=-1.6877314212154	TRUE	0.627	HLA	nuORF	MSFragger	AL20210812_SR_ERV_VT_EG__IFN_TMT10_Fxn00_offline_analysis	local
17504	MSFraggerFilter	SearchTime=0:Hyperscore=3.79399991035461:ExpectScore=-0.406406338926022:Peptide=.CSGDSEEEDMGL.:PPM=-6.381793292264	TRUE	0.4693	HLA	nuORF	MSFragger	AL20210812_SR_ERV_VT_EG__IFN_TMT10_Fxn00_offline_analysis	local
17505	MSFraggerFilter	SearchTime=0:Hyperscore=3.58699989318848:ExpectScore=-0.525565076110317:Peptide=.CWDTFVDHQGCP.:PPM=-3.8314487261857	TRUE	0.6845	HLA	nuORF	MSFragger	AL20210812_SR_ERV_VT_EG__IFN_TMT10_Fxn00_offline_analysis	local
17507	MSFraggerFilter	SearchTime=3:Hyperscore=6.44500017166138:ExpectScore=-1.1327360270724:Peptide=.NYWQDKNM[15.9949].:PPM=0.404433670176208	TRUE	3.6949	HLA	nuORF	MSFragger	AL20210812_SR_ERV_VT_EG__IFN_TMT10_Fxn00_offline_analysis	local
17509	MSFraggerFilter	SearchTime=0:Hyperscore=3.09299993515015:ExpectScore=-0.809934296394074:Peptide=.GSCFCPSC.:PPM=-5.03758465317119	TRUE	0.5326	HLA	nuORF	MSFragger	AL20210812_SR_ERV_VT_EG__IFN_TMT10_Fxn00_offline_analysis	local
17510	MSFraggerFilter	SearchTime=0:Hyperscore=4.00699996948242:ExpectScore=-0.859439869971244:Peptide=.DCSEM[15.9949]CDGEERQ.:PPM=2.94369244575427	TRUE	0.7006	HLA	nuORF	MSFragger	AL20210812_SR_ERV_VT_EG__IFN_TMT10_Fxn00_offline_analysis	local
17511	MSFraggerFilter	SearchTime=0:Hyperscore=6.47100019454956:ExpectScore=-0.0462660567661177:Peptide=.SNGPADCGSNDSIPS.:PPM=6.71017888892727	TRUE	0.6947	HLA	nuORF	MSFragger	AL20210812_SR_ERV_VT_EG__IFN_TMT10_Fxn00_offline_analysis	local
17512	MSFraggerFilter	SearchTime=0:Hyperscore=7.57800006866455:ExpectScore=-1.00674787038189:Peptide=.QSECHTGGHD.:PPM=1.44708668411221	TRUE	0.6605	HLA	nuORF	MSFragger	AL20210812_SR_ERV_VT_EG__IFN_TMT10_Fxn00_offline_analysis	local
17514	MSFraggerFilter	SearchTime=0:Hyperscore=4.5310001373291:ExpectScore=-0.557801139461271:Peptide=.ASDTNMA.:PPM=-0.971018655909894	TRUE	0.6067	HLA	nuORF	MSFragger	AL20210812_SR_ERV_VT_EG__IFN_TMT10_Fxn00_offline_analysis	local
17516	MSFraggerFilter	SearchTime=0:Hyperscore=6.77500009536743:ExpectScore=-0.791524048100583:Peptide=.NTDEM[15.9949]ARL.:PPM=-7.40280123749876	TRUE	0.6854	HLA	nuORF	MSFragger	AL20210812_SR_ERV_VT_EG__IFN_TMT10_Fxn00_offline_analysis	local
17517	MSFraggerFilter	SearchTime=1:Hyperscore=11.4790000915527:ExpectScore=-0.842241695056466:Peptide=.TRTETEAAATE.:PPM=-5.94298397698454	TRUE	1.2247	HLA	nuORF	MSFragger	AL20210812_SR_ERV_VT_EG__IFN_TMT10_Fxn00_offline_analysis	local
17521	MSFraggerFilter	SearchTime=0:Hyperscore=5.30000019073486:ExpectScore=-1.50515764399103:Peptide=.NESEIPVD.:PPM=2.70021114606899	TRUE	0.7679	HLA	nuORF	MSFragger	AL20210812_SR_ERV_VT_EG__IFN_TMT10_Fxn00_offline_analysis	local
17523	MSFraggerFilter	SearchTime=0:Hyperscore=4.10900020599365:ExpectScore=-0.225077543440101:Peptide=.TGVVFLI.:PPM=-4.64085351538565	TRUE	0.4278	HLA	nuORF	MSFragger	AL20210812_SR_ERV_VT_EG__IFN_TMT10_Fxn00_offline_analysis	local
17524	MSFraggerFilter	SearchTime=0:Hyperscore=9.89000034332275:ExpectScore=-0.459127588411398:Peptide=.TMSLFCDLQP.:PPM=7.16486373745926	TRUE	0.9223	HLA	nuORF	MSFragger	AL20210812_SR_ERV_VT_EG__IFN_TMT10_Fxn00_offline_analysis	local
17526	MSFraggerFilter	SearchTime=1:Hyperscore=7.53999996185303:ExpectScore=-1.19706204470573:Peptide=.SSAAASSSSSSSYP.:PPM=6.31126220804482	TRUE	1.2978	HLA	nuORF	MSFragger	AL20210812_SR_ERV_VT_EG__IFN_TMT10_Fxn00_offline_analysis	local
17527	MSFraggerFilter	SearchTime=1:Hyperscore=17.9839992523193:ExpectScore=3.60231736485077:Peptide=.QENVETQNL.:PPM=1.09554389087102	TRUE	1.614	HLA	nuORF	MSFragger	AL20210812_SR_ERV_VT_EG__IFN_TMT10_Fxn00_offline_analysis	local
17528	MSFraggerFilter	SearchTime=0:Hyperscore=18.55299949646:ExpectScore=2.75280551455917:Peptide=.NADMSEEM.:PPM=-2.24266199450674	TRUE	0.8549	HLA	nuORF	MSFragger	AL20210812_SR_ERV_VT_EG__IFN_TMT10_Fxn00_offline_analysis	local
17530	MSFraggerFilter	SearchTime=0:Hyperscore=3.16599988937378:ExpectScore=-0.767912180211861:Peptide=.AWCQVGCCCQ.:PPM=-6.25803614281001	TRUE	0.652	HLA	nuORF	MSFragger	AL20210812_SR_ERV_VT_EG__IFN_TMT10_Fxn00_offline_analysis	local
17531	MSFraggerFilter	SearchTime=0:Hyperscore=5.30600023269653:ExpectScore=-2.52860551411002:Peptide=.CSDTWGSWYA.:PPM=-8.81084795015553	TRUE	0.5434	HLA	nuORF	MSFragger	AL20210812_SR_ERV_VT_EG__IFN_TMT10_Fxn00_offline_analysis	local
17532	MSFraggerFilter	SearchTime=0:Hyperscore=4:ExpectScore=-0.863469387839213:Peptide=.PGFGEHLI.:PPM=2.22433566073052	TRUE	0.6834	HLA	nuORF	MSFragger	AL20210812_SR_ERV_VT_EG__IFN_TMT10_Fxn00_offline_analysis	local
17533	MSFraggerFilter	SearchTime=1:Hyperscore=13.4359998703003:ExpectScore=-0.0522283281650798:Peptide=.EQQNQVL.:PPM=1.51724172823276	TRUE	1.3446	HLA	nuORF	MSFragger	AL20210812_SR_ERV_VT_EG__IFN_TMT10_Fxn00_offline_analysis	local
17536	MSFraggerFilter	SearchTime=0:Hyperscore=6.76399993896484:ExpectScore=-0.785972794138546:Peptide=.GGTDFPAAQT.:PPM=-6.3984023744723	TRUE	0.7971	HLA	nuORF	MSFragger	AL20210812_SR_ERV_VT_EG__IFN_TMT10_Fxn00_offline_analysis	local
17537	MSFraggerFilter	SearchTime=1:Hyperscore=11.1680002212524:ExpectScore=-1.14798208852531:Peptide=.TRTETEAAATE.:PPM=-6.79543566289617	TRUE	1.0815	HLA	nuORF	MSFragger	AL20210812_SR_ERV_VT_EG__IFN_TMT10_Fxn00_offline_analysis	local
17538	MSFraggerFilter	SearchTime=1:Hyperscore=7.57600021362305:ExpectScore=-1.00836541479397:Peptide=.GGVCGFAKGDM[15.9949].:PPM=-2.50238786942628	TRUE	1.8153	HLA	nuORF	MSFragger	AL20210812_SR_ERV_VT_EG__IFN_TMT10_Fxn00_offline_analysis	local
17539	MSFraggerFilter	SearchTime=1:Hyperscore=12.0069999694824:ExpectScore=-0.933886798164023:Peptide=.VDPETVL.:PPM=-4.68803602545271	TRUE	1.2066	HLA	nuORF	MSFragger	AL20210812_SR_ERV_VT_EG__IFN_TMT10_Fxn00_offline_analysis	local
17540	MSFraggerFilter	SearchTime=0:Hyperscore=8.08399963378906:ExpectScore=-1.55594463306794:Peptide=.QSMGMNQTAC.:PPM=-7.23185035520899	TRUE	0.7718	HLA	nuORF	MSFragger	AL20210812_SR_ERV_VT_EG__IFN_TMT10_Fxn00_offline_analysis	local
17542	MSFraggerFilter	SearchTime=0:Hyperscore=3.91000008583069:ExpectScore=-0.33963120962166:Peptide=.CAM[15.9949]PCFH.:PPM=1.63445331851068	TRUE	0.5312	HLA	nuORF	MSFragger	AL20210812_SR_ERV_VT_EG__IFN_TMT10_Fxn00_offline_analysis	local
17543	MSFraggerFilter	SearchTime=0:Hyperscore=3.33299994468689:ExpectScore=-0.671779212278606:Peptide=.ADQGM[15.9949]MSGCCGPSAS.:PPM=-4.91415443749729	TRUE	0.4505	HLA	nuORF	MSFragger	AL20210812_SR_ERV_VT_EG__IFN_TMT10_Fxn00_offline_analysis	local
17544	MSFraggerFilter	SearchTime=0:Hyperscore=5.18400001525879:ExpectScore=-0.757550516676663:Peptide=.EWGCCPIPEAVC.:PPM=3.25870055540335	TRUE	0.4124	HLA	nuORF	MSFragger	AL20210812_SR_ERV_VT_EG__IFN_TMT10_Fxn00_offline_analysis	local
17546	MSFraggerFilter	SearchTime=1:Hyperscore=11.2670001983643:ExpectScore=3.39191251519556:Peptide=.CGLSGEGGWAANP.:PPM=-0.55280555678898	TRUE	1.073	HLA	nuORF	MSFragger	AL20210812_SR_ERV_VT_EG__IFN_TMT10_Fxn00_offline_analysis	local
17548	MSFraggerFilter	SearchTime=0:Hyperscore=5.00500011444092:ExpectScore=-0.284944830809945:Peptide=.MHSDDEDD.:PPM=-5.72642512716583	TRUE	0.6424	HLA	nuORF	MSFragger	AL20210812_SR_ERV_VT_EG__IFN_TMT10_Fxn00_offline_analysis	local
17549	MSFraggerFilter	SearchTime=7:Hyperscore=10.956000328064:ExpectScore=-0.35525779350001:Peptide=.CQGHRESPGAL.:PPM=-1.77120085919324	TRUE	7.5454	HLA	nuORF	MSFragger	AL20210812_SR_ERV_VT_EG__IFN_TMT10_Fxn00_offline_analysis	local
17550	MSFraggerFilter	SearchTime=1:Hyperscore=15.4870004653931:ExpectScore=-0.00933331154190241:Peptide=.IDNNIEQ.:PPM=0.636293930032412	TRUE	1.3696	HLA	nuORF	MSFragger	AL20210812_SR_ERV_VT_EG__IFN_TMT10_Fxn00_offline_analysis	local
17553	MSFraggerFilter	SearchTime=0:Hyperscore=18.8120002746582:ExpectScore=2.42458629636343:Peptide=.NADMSEEM.:PPM=-0.856755014771245	TRUE	0.6147	HLA	nuORF	MSFragger	AL20210812_SR_ERV_VT_EG__IFN_TMT10_Fxn00_offline_analysis	local
17554	MSFraggerFilter	SearchTime=1:Hyperscore=14.918999671936:ExpectScore=-0.385255527175605:Peptide=.EQQNQVL.:PPM=3.91005475210826	TRUE	1.1745	HLA	nuORF	MSFragger	AL20210812_SR_ERV_VT_EG__IFN_TMT10_Fxn00_offline_analysis	local
17556	MSFraggerFilter	SearchTime=1:Hyperscore=18.0769996643066:ExpectScore=5.29805069367478:Peptide=.QENVETQNL.:PPM=1.70967104788061	TRUE	1.2098	HLA	nuORF	MSFragger	AL20210812_SR_ERV_VT_EG__IFN_TMT10_Fxn00_offline_analysis	local
17558	MSFraggerFilter	SearchTime=0:Hyperscore=1.71099996566772:ExpectScore=-0.454184909830429:Peptide=.SCGPAPSEM[15.9949]GCC.:PPM=9.22578101867886	TRUE	0.5598	HLA	nuORF	MSFragger	AL20210812_SR_ERV_VT_EG__IFN_TMT10_Fxn00_offline_analysis	local
17559	MSFraggerFilter	SearchTime=0:Hyperscore=5.93900012969971:ExpectScore=-0.32293746422358:Peptide=.TNCQDNTDGAH.:PPM=-4.95096614006008	TRUE	0.5193	HLA	nuORF	MSFragger	AL20210812_SR_ERV_VT_EG__IFN_TMT10_Fxn00_offline_analysis	local
17560	MSFraggerFilter	SearchTime=0:Hyperscore=4.44899988174438:ExpectScore=-0.605004300993138:Peptide=.TLFAALL.:PPM=-5.46000865609893	TRUE	0.4527	HLA	nuORF	MSFragger	AL20210812_SR_ERV_VT_EG__IFN_TMT10_Fxn00_offline_analysis	local
17563	MSFraggerFilter	SearchTime=0:Hyperscore=6.7189998626709:ExpectScore=-0.799959159844074:Peptide=.GGTDFPAAQT.:PPM=-4.2182783065249	TRUE	0.7017	HLA	nuORF	MSFragger	AL20210812_SR_ERV_VT_EG__IFN_TMT10_Fxn00_offline_analysis	local
17564	MSFraggerFilter	SearchTime=1:Hyperscore=11.3940000534058:ExpectScore=-0.909822446967113:Peptide=.TRTETEAAATE.:PPM=-7.22166150569046	TRUE	1.2969	HLA	nuORF	MSFragger	AL20210812_SR_ERV_VT_EG__IFN_TMT10_Fxn00_offline_analysis	local
17565	MSFraggerFilter	SearchTime=1:Hyperscore=7.01100015640259:ExpectScore=-1.64885719020862:Peptide=.SPFSSHYSVVSF.:PPM=-2.09878276113286	TRUE	1.1509	HLA	nuORF	MSFragger	AL20210812_SR_ERV_VT_EG__IFN_TMT10_Fxn00_offline_analysis	local
17566	MSFraggerFilter	SearchTime=0:Hyperscore=3.96099996566772:ExpectScore=-0.310273383532412:Peptide=.CAM[15.9949]PCFH.:PPM=1.12008854229829	TRUE	0.6906	HLA	nuORF	MSFragger	AL20210812_SR_ERV_VT_EG__IFN_TMT10_Fxn00_offline_analysis	local
17567	MSFraggerFilter	SearchTime=0:Hyperscore=7.05499982833862:ExpectScore=-2.06794056678891:Peptide=.QSECHTGGHD.:PPM=2.9224778760926	TRUE	0.4836	HLA	nuORF	MSFragger	AL20210812_SR_ERV_VT_EG__IFN_TMT10_Fxn00_offline_analysis	local
17569	MSFraggerFilter	SearchTime=1:Hyperscore=4.01900005340576:ExpectScore=-0.276885807968943:Peptide=.ACCPDESH.:PPM=-7.53395328090558	TRUE	1.3905	HLA	nuORF	MSFragger	AL20210812_SR_ERV_VT_EG__IFN_TMT10_Fxn00_offline_analysis	local
17571	MSFraggerFilter	SearchTime=0:Hyperscore=6.55299997329712:ExpectScore=-1.73987092167017:Peptide=.EFQDPM[15.9949]E.:PPM=-1.13170539119563	TRUE	0.9211	HLA	nuORF	MSFragger	AL20210812_SR_ERV_VT_EG__IFN_TMT10_Fxn00_offline_analysis	local
17572	MSFraggerFilter	SearchTime=0:Hyperscore=5.11700010299683:ExpectScore=-3.47875027921334:Peptide=.RGMDEQWEPQ.:PPM=1.16970591130862	TRUE	0.7878	HLA	nuORF	MSFragger	AL20210812_SR_ERV_VT_EG__IFN_TMT10_Fxn00_offline_analysis	local
17573	MSFraggerFilter	SearchTime=0:Hyperscore=15.6789999008179:ExpectScore=1.40185357543285:Peptide=.IDNNIEQ.:PPM=-0.108893395967416	TRUE	0.906	HLA	nuORF	MSFragger	AL20210812_SR_ERV_VT_EG__IFN_TMT10_Fxn00_offline_analysis	local
17575	MSFraggerFilter	SearchTime=0:Hyperscore=10.9300003051758:ExpectScore=-0.362031795236783:Peptide=.CQGHRESPGAL.:PPM=-2.60469962066939	TRUE	0.7946	HLA	nuORF	MSFragger	AL20210812_SR_ERV_VT_EG__IFN_TMT10_Fxn00_offline_analysis	local
17577	MSFraggerFilter	SearchTime=0:Hyperscore=5.50799989700317:ExpectScore=-0.253479823576983:Peptide=.GM[15.9949]DICPRLSCWGPSM.:PPM=-5.85108263347932	TRUE	0.5944	HLA	nuORF	MSFragger	AL20210812_SR_ERV_VT_EG__IFN_TMT10_Fxn00_offline_analysis	local
17580	MSFraggerFilter	SearchTime=0:Hyperscore=17.9540004730225:ExpectScore=3.61340795629259:Peptide=.NADMSEEM.:PPM=-0.163801524805021	TRUE	0.5282	HLA	nuORF	MSFragger	AL20210812_SR_ERV_VT_EG__IFN_TMT10_Fxn00_offline_analysis	local
17581	MSFraggerFilter	SearchTime=2:Hyperscore=12.2919998168945:ExpectScore=2.07243636352959:Peptide=.QENVETQNL.:PPM=-0.746837579983202	TRUE	2.2019	HLA	nuORF	MSFragger	AL20210812_SR_ERV_VT_EG__IFN_TMT10_Fxn00_offline_analysis	local
17582	MSFraggerFilter	SearchTime=0:Hyperscore=4.44199991226196:ExpectScore=-0.609033804645979:Peptide=.CFPPFSPSYS.:PPM=4.80552639718936	TRUE	0.6618	HLA	nuORF	MSFragger	AL20210812_SR_ERV_VT_EG__IFN_TMT10_Fxn00_offline_analysis	local
17583	MSFraggerFilter	SearchTime=1:Hyperscore=12.0989999771118:ExpectScore=1.17786230061153:Peptide=.EQQNQVL.:PPM=1.51724172823276	TRUE	1.0589	HLA	nuORF	MSFragger	AL20210812_SR_ERV_VT_EG__IFN_TMT10_Fxn00_offline_analysis	local
17584	MSFraggerFilter	SearchTime=0:Hyperscore=4.18699979782104:ExpectScore=-0.755823685906398:Peptide=.GNYGCYAEENG.:PPM=1.73111897957618	TRUE	0.5411	HLA	nuORF	MSFragger	AL20210812_SR_ERV_VT_EG__IFN_TMT10_Fxn00_offline_analysis	local
17585	MSFraggerFilter	SearchTime=1:Hyperscore=16.8150005340576:ExpectScore=5.01056772799479:Peptide=.VADSGSNQL.:PPM=-3.37985099587049	TRUE	1.6414	HLA	nuORF	MSFragger	AL20210812_SR_ERV_VT_EG__IFN_TMT10_Fxn00_offline_analysis	local
17587	MSFraggerFilter	SearchTime=1:Hyperscore=11.3839998245239:ExpectScore=-0.993421053533325:Peptide=.EDSLTTAAAATE.:PPM=2.32112033795086	TRUE	1.2999	HLA	nuORF	MSFragger	AL20210812_SR_ERV_VT_EG__IFN_TMT10_Fxn00_offline_analysis	local
17588	MSFraggerFilter	SearchTime=0:Hyperscore=6.94099998474121:ExpectScore=-0.604690615105897:Peptide=.NTDEM[15.9949]ARL.:PPM=-7.40280123749876	TRUE	0.7086	HLA	nuORF	MSFragger	AL20210812_SR_ERV_VT_EG__IFN_TMT10_Fxn00_offline_analysis	local
17591	MSFraggerFilter	SearchTime=1:Hyperscore=7.78900003433228:ExpectScore=-0.992463020616111:Peptide=.SATYYFGAFAVF.:PPM=-4.84899305307571	TRUE	1.1614	HLA	nuORF	MSFragger	AL20210812_SR_ERV_VT_EG__IFN_TMT10_Fxn00_offline_analysis	local
17594	MSFraggerFilter	SearchTime=0:Hyperscore=1.83299994468689:ExpectScore=-0.313609750202144:Peptide=.TFDTAIY.:PPM=-5.3286330489051	TRUE	0.6296	HLA	nuORF	MSFragger	AL20210812_SR_ERV_VT_EG__IFN_TMT10_Fxn00_offline_analysis	local
17596	MSFraggerFilter	SearchTime=0:Hyperscore=9.02999973297119:ExpectScore=-1.81777566528449:Peptide=.SM[15.9949]PSWGIS.:PPM=8.39406535278273	TRUE	0.9447	HLA	nuORF	MSFragger	AL20210812_SR_ERV_VT_EG__IFN_TMT10_Fxn00_offline_analysis	local
17597	MSFraggerFilter	SearchTime=1:Hyperscore=15.4160003662109:ExpectScore=1.26870229048707:Peptide=.IDNNIEQ.:PPM=1.94037175058506	TRUE	1.178	HLA	nuORF	MSFragger	AL20210812_SR_ERV_VT_EG__IFN_TMT10_Fxn00_offline_analysis	local
17599	MSFraggerFilter	SearchTime=1:Hyperscore=11.0570001602173:ExpectScore=-0.965372587012335:Peptide=.CQGHRESPGAL.:PPM=-4.27169714330582	TRUE	1.4556	HLA	nuORF	MSFragger	AL20210812_SR_ERV_VT_EG__IFN_TMT10_Fxn00_offline_analysis	local
17600	MSFraggerFilter	SearchTime=0:Hyperscore=4.08199977874756:ExpectScore=-2.08058017636949:Peptide=.ECGDSFSH.:PPM=2.18679482422576	TRUE	0.5272	HLA	nuORF	MSFragger	AL20210812_SR_ERV_VT_EG__IFN_TMT10_Fxn00_offline_analysis	local
17605	MSFraggerFilter	SearchTime=0:Hyperscore=4.43599987030029:ExpectScore=-0.612487692534521:Peptide=.SSDPPTSAPGSW.:PPM=-5.88531306996641	TRUE	0.651	HLA	nuORF	MSFragger	AL20210812_SR_ERV_VT_EG__IFN_TMT10_Fxn00_offline_analysis	local
17607	MSFraggerFilter	SearchTime=1:Hyperscore=12.8660001754761:ExpectScore=-0.518254975559212:Peptide=.EDSLTTAAAATE.:PPM=1.75281467902126	TRUE	1.4146	HLA	nuORF	MSFragger	AL20210812_SR_ERV_VT_EG__IFN_TMT10_Fxn00_offline_analysis	local
17608	MSFraggerFilter	SearchTime=0:Hyperscore=6.66300010681152:ExpectScore=-0.968881006817282:Peptide=.NTDEM[15.9949]ARL.:PPM=-8.07304741927859	TRUE	0.6686	HLA	nuORF	MSFragger	AL20210812_SR_ERV_VT_EG__IFN_TMT10_Fxn00_offline_analysis	local
17609	MSFraggerFilter	SearchTime=1:Hyperscore=18.0330009460449:ExpectScore=5.01708958384953:Peptide=.VADSGSNQL.:PPM=-1.41306646030218	TRUE	1.3114	HLA	nuORF	MSFragger	AL20210812_SR_ERV_VT_EG__IFN_TMT10_Fxn00_offline_analysis	local
17610	MSFraggerFilter	SearchTime=1:Hyperscore=17.80299949646:ExpectScore=3.33879357413147:Peptide=.NADMSEEM.:PPM=-0.163801524805021	TRUE	1.4321	HLA	nuORF	MSFragger	AL20210812_SR_ERV_VT_EG__IFN_TMT10_Fxn00_offline_analysis	local
17612	MSFraggerFilter	SearchTime=0:Hyperscore=4.50799989700317:ExpectScore=-0.571041159052878:Peptide=.IDGFDM[15.9949]DD.:PPM=-0.955038204858093	TRUE	0.63	HLA	nuORF	MSFragger	AL20210812_SR_ERV_VT_EG__IFN_TMT10_Fxn00_offline_analysis	local
17613	MSFraggerFilter	SearchTime=1:Hyperscore=7.36800003051758:ExpectScore=-1.17536704996814:Peptide=.EYRSLMDPSVF.:PPM=-4.4344200834766	TRUE	1.218	HLA	nuORF	MSFragger	AL20210812_SR_ERV_VT_EG__IFN_TMT10_Fxn00_offline_analysis	local
17616	MSFraggerFilter	SearchTime=1:Hyperscore=8.06900024414063:ExpectScore=-1.41428633198803:Peptide=.QEDVYADI.:PPM=6.10097867744053	TRUE	1.192	HLA	nuORF	MSFragger	AL20210812_SR_ERV_VT_EG__IFN_TMT10_Fxn00_offline_analysis	local
17619	MSFraggerFilter	SearchTime=0:Hyperscore=1.13199996948242:ExpectScore=-3.65959570139937:Peptide=.SSSGLPGPE.:PPM=-1.71732596766937	TRUE	0.5837	HLA	nuORF	MSFragger	AL20210812_SR_ERV_VT_EG__IFN_TMT10_Fxn00_offline_analysis	local
17621	MSFraggerFilter	SearchTime=0:Hyperscore=8.20400047302246:ExpectScore=-0.742792742525599:Peptide=.QDPSGM[15.9949]NFY.:PPM=-3.72454607600689	TRUE	0.8003	HLA	nuORF	MSFragger	AL20210812_SR_ERV_VT_EG__IFN_TMT10_Fxn00_offline_analysis	local
17628	MSFraggerFilter	SearchTime=0:Hyperscore=6.74499988555908:ExpectScore=-0.892713551016518:Peptide=.NTDEM[15.9949]ARL.:PPM=-7.40280123749876	TRUE	0.6537	HLA	nuORF	MSFragger	AL20210812_SR_ERV_VT_EG__IFN_TMT10_Fxn00_offline_analysis	local
17630	MSFraggerFilter	SearchTime=1:Hyperscore=11.246000289917:ExpectScore=-1.23091474294923:Peptide=.TTTADIDAEFP.:PPM=0.706826573966838	TRUE	1.2609	HLA	nuORF	MSFragger	AL20210812_SR_ERV_VT_EG__IFN_TMT10_Fxn00_offline_analysis	local
17632	MSFraggerFilter	SearchTime=1:Hyperscore=11.3850002288818:ExpectScore=-0.975833459054555:Peptide=.EDSLTTAAAATE.:PPM=0.332050531778041	TRUE	1.3223	HLA	nuORF	MSFragger	AL20210812_SR_ERV_VT_EG__IFN_TMT10_Fxn00_offline_analysis	local
17633	MSFraggerFilter	SearchTime=0:Hyperscore=4.92700004577637:ExpectScore=-0.329845263494488:Peptide=.PSSDFLA.:PPM=1.68396367999903	TRUE	0.7071	HLA	nuORF	MSFragger	AL20210812_SR_ERV_VT_EG__IFN_TMT10_Fxn00_offline_analysis	local
17637	MSFraggerFilter	SearchTime=1:Hyperscore=16.3810005187988:ExpectScore=3.49437376004634:Peptide=.VADSGSNQL.:PPM=0.732516669575017	TRUE	1.3677	HLA	nuORF	MSFragger	AL20210812_SR_ERV_VT_EG__IFN_TMT10_Fxn00_offline_analysis	local
17638	MSFraggerFilter	SearchTime=3:Hyperscore=2.70000004768372:ExpectScore=-0.460516964937862:Peptide=.CSGTSTP.:PPM=-1.60053977682217	TRUE	3.6337	HLA	nuORF	MSFragger	AL20210812_SR_ERV_VT_EG__IFN_TMT10_Fxn00_offline_analysis	local
17639	MSFraggerFilter	SearchTime=0:Hyperscore=5.69099998474121:ExpectScore=-0.385494405431701:Peptide=.DARIFAGSSF.:PPM=-3.93814492325207	TRUE	0.8861	HLA	nuORF	MSFragger	AL20210812_SR_ERV_VT_EG__IFN_TMT10_Fxn00_offline_analysis	local
17643	MSFraggerFilter	SearchTime=0:Hyperscore=7.72800016403198:ExpectScore=-0.781410643128135:Peptide=.VCADGFTSMS.:PPM=-2.63728102903876	TRUE	0.564	HLA	nuORF	MSFragger	AL20210812_SR_ERV_VT_EG__IFN_TMT10_Fxn00_offline_analysis	local
17644	MSFraggerFilter	SearchTime=0:Hyperscore=10.7930002212524:ExpectScore=5.85777679671637:Peptide=.EETEDYRQF.:PPM=-7.09656823179411	TRUE	0.6393	HLA	nuORF	MSFragger	AL20210812_SR_ERV_VT_EG__IFN_TMT10_Fxn00_offline_analysis	local
17648	MSFraggerFilter	SearchTime=0:Hyperscore=6.63500022888184:ExpectScore=-1.04506550125547:Peptide=.NTDEM[15.9949]ARL.:PPM=-4.55425496498213	TRUE	0.6035	HLA	nuORF	MSFragger	AL20210812_SR_ERV_VT_EG__IFN_TMT10_Fxn00_offline_analysis	local
17650	MSFraggerFilter	SearchTime=0:Hyperscore=4.06699991226196:ExpectScore=-0.824901193398621:Peptide=.CSPM[15.9949]SQWE.:PPM=-7.21142256543104	TRUE	0.4439	HLA	nuORF	MSFragger	AL20210812_SR_ERV_VT_EG__IFN_TMT10_Fxn00_offline_analysis	local
17653	MSFraggerFilter	SearchTime=1:Hyperscore=11.3839998245239:ExpectScore=-0.934742230970514:Peptide=.EDSLTTAAAATE.:PPM=-1.51494285970276	TRUE	1.0861	HLA	nuORF	MSFragger	AL20210812_SR_ERV_VT_EG__IFN_TMT10_Fxn00_offline_analysis	local
17654	MSFraggerFilter	SearchTime=1:Hyperscore=8.74899959564209:ExpectScore=-0.75457032595776:Peptide=.ASEGGANVFT.:PPM=-0.195400010101098	TRUE	1.6465	HLA	nuORF	MSFragger	AL20210812_SR_ERV_VT_EG__IFN_TMT10_Fxn00_offline_analysis	local
17662	MSFraggerFilter	SearchTime=0:Hyperscore=7.2020001411438:ExpectScore=-2.51510863889471:Peptide=.EIM[15.9949]AHCNLDLL.:PPM=-0.173549083127581	TRUE	0.9965	HLA	nuORF	MSFragger	AL20210812_SR_ERV_VT_EG__IFN_TMT10_Fxn00_offline_analysis	local
17665	MSFraggerFilter	SearchTime=0:Hyperscore=3.28999996185303:ExpectScore=-0.69653199621607:Peptide=.MADDAGAAGGPG.:PPM=0.0252567311742928	TRUE	0.6334	HLA	nuORF	MSFragger	AL20210812_SR_ERV_VT_EG__IFN_TMT10_Fxn00_offline_analysis	local
17668	MSFraggerFilter	SearchTime=0:Hyperscore=7.16099977493286:ExpectScore=-1.80926032770384:Peptide=.NTDEM[15.9949]ARL.:PPM=-8.07304741927859	TRUE	0.8023	HLA	nuORF	MSFragger	AL20210812_SR_ERV_VT_EG__IFN_TMT10_Fxn00_offline_analysis	local
17671	MSFraggerFilter	SearchTime=1:Hyperscore=7.88899993896484:ExpectScore=-0.466351114720291:Peptide=.ASLATSYSST.:PPM=0.0731458962606815	TRUE	1.0324	HLA	nuORF	MSFragger	AL20210812_SR_ERV_VT_EG__IFN_TMT10_Fxn00_offline_analysis	local
17672	MSFraggerFilter	SearchTime=1:Hyperscore=10.9280004501343:ExpectScore=-0.403596147850821:Peptide=.CQGHRESPGAL.:PPM=-3.71603130237436	TRUE	1.9383	HLA	nuORF	MSFragger	AL20210812_SR_ERV_VT_EG__IFN_TMT10_Fxn00_offline_analysis	local
17675	MSFraggerFilter	SearchTime=1:Hyperscore=12.6230001449585:ExpectScore=0.108568371840726:Peptide=.EDSLTTAAAATE.:PPM=-2.08324851863235	TRUE	1.0425	HLA	nuORF	MSFragger	AL20210812_SR_ERV_VT_EG__IFN_TMT10_Fxn00_offline_analysis	local
17676	MSFraggerFilter	SearchTime=0:Hyperscore=15.3870000839233:ExpectScore=6.19714533351759:Peptide=.EETEDYRQF.:PPM=-3.22024321003479	TRUE	0.7458	HLA	nuORF	MSFragger	AL20210812_SR_ERV_VT_EG__IFN_TMT10_Fxn00_offline_analysis	local
17682	MSFraggerFilter	SearchTime=0:Hyperscore=7.19999980926514:ExpectScore=-0.295949271497742:Peptide=.SESYGGGCDDVS.:PPM=9.7462641045788	TRUE	0.534	HLA	nuORF	MSFragger	AL20210812_SR_ERV_VT_EG__IFN_TMT10_Fxn00_offline_analysis	local
17684	MSFraggerFilter	SearchTime=0:Hyperscore=2.81900000572205:ExpectScore=-0.967661385329963:Peptide=.HSLATVG.:PPM=-0.322814850046549	TRUE	0.5842	HLA	nuORF	MSFragger	AL20210812_SR_ERV_VT_EG__IFN_TMT10_Fxn00_offline_analysis	local
17685	MSFraggerFilter	SearchTime=1:Hyperscore=17.82200050354:ExpectScore=6.47892670673176:Peptide=.SEAGPNQTF.:PPM=0.525528925547412	TRUE	1.8402	HLA	nuORF	MSFragger	AL20210812_SR_ERV_VT_EG__IFN_TMT10_Fxn00_offline_analysis	local
17687	MSFraggerFilter	SearchTime=0:Hyperscore=1.92200005054474:ExpectScore=-0.33272347761587:Peptide=.IIYLLGG.:PPM=-5.05043108574229	TRUE	0.5663	HLA	nuORF	MSFragger	AL20210812_SR_ERV_VT_EG__IFN_TMT10_Fxn00_offline_analysis	local
17690	MSFraggerFilter	SearchTime=0:Hyperscore=6.76000022888184:ExpectScore=-0.934308002708429:Peptide=.NTDEM[15.9949]ARL.:PPM=-3.54888569240764	TRUE	0.7885	HLA	nuORF	MSFragger	AL20210812_SR_ERV_VT_EG__IFN_TMT10_Fxn00_offline_analysis	local
17692	MSFraggerFilter	SearchTime=0:Hyperscore=3.65400004386902:ExpectScore=-0.486996712904115:Peptide=.GTM[15.9949]SMWDC.:PPM=0.192560885893778	TRUE	0.7761	HLA	nuORF	MSFragger	AL20210812_SR_ERV_VT_EG__IFN_TMT10_Fxn00_offline_analysis	local
17696	MSFraggerFilter	SearchTime=1:Hyperscore=11.5989999771118:ExpectScore=-0.763346929474986:Peptide=.TRTETEAAATE.:PPM=-7.50581206771485	TRUE	1.1277	HLA	nuORF	MSFragger	AL20210812_SR_ERV_VT_EG__IFN_TMT10_Fxn00_offline_analysis	local
17705	MSFraggerFilter	SearchTime=1:Hyperscore=17.7530002593994:ExpectScore=6.94580137553027:Peptide=.SEAGPNQTF.:PPM=1.20431357960995	TRUE	1.2849	HLA	nuORF	MSFragger	AL20210812_SR_ERV_VT_EG__IFN_TMT10_Fxn00_offline_analysis	local
17707	MSFraggerFilter	SearchTime=0:Hyperscore=7.81099987030029:ExpectScore=-0.583445428191616:Peptide=.GLAM[15.9949]AAGY.:PPM=5.74789211295017	TRUE	0.8746	HLA	nuORF	MSFragger	AL20210812_SR_ERV_VT_EG__IFN_TMT10_Fxn00_offline_analysis	local
17710	MSFraggerFilter	SearchTime=1:Hyperscore=5.58400011062622:ExpectScore=-1.3378902740845:Peptide=.IRDQDMFSELAPH.:PPM=1.11408391474294	TRUE	1.0675	HLA	nuORF	MSFragger	AL20210812_SR_ERV_VT_EG__IFN_TMT10_Fxn00_offline_analysis	local
17711	MSFraggerFilter	SearchTime=0:Hyperscore=7.09299993515015:ExpectScore=-1.8636661652681:Peptide=.NTDEM[15.9949]ARL.:PPM=-5.05693960136463	TRUE	0.9607	HLA	nuORF	MSFragger	AL20210812_SR_ERV_VT_EG__IFN_TMT10_Fxn00_offline_analysis	local
17712	MSFraggerFilter	SearchTime=0:Hyperscore=4.15899991989136:ExpectScore=-0.77194174029474:Peptide=.TLFAALL.:PPM=-4.43606473014912	TRUE	0.5393	HLA	nuORF	MSFragger	AL20210812_SR_ERV_VT_EG__IFN_TMT10_Fxn00_offline_analysis	local
17715	MSFraggerFilter	SearchTime=0:Hyperscore=7.81699991226196:ExpectScore=-0.695404600380762:Peptide=.GGPPGEGDSLGGR.:PPM=-5.3985813479408	TRUE	0.6689	HLA	nuORF	MSFragger	AL20210812_SR_ERV_VT_EG__IFN_TMT10_Fxn00_offline_analysis	local
17717	MSFraggerFilter	SearchTime=1:Hyperscore=11.2790002822876:ExpectScore=-1.04838993227513:Peptide=.TRTETEAAATE.:PPM=-6.36920981994036	TRUE	1.3273	HLA	nuORF	MSFragger	AL20210812_SR_ERV_VT_EG__IFN_TMT10_Fxn00_offline_analysis	local
17718	MSFraggerFilter	SearchTime=0:Hyperscore=3.28600001335144:ExpectScore=-1.27448084092313:Peptide=.GTM[15.9949]SMWDC.:PPM=3.44066555012284	TRUE	0.5577	HLA	nuORF	MSFragger	AL20210812_SR_ERV_VT_EG__IFN_TMT10_Fxn00_offline_analysis	local
17724	MSFraggerFilter	SearchTime=0:Hyperscore=9.07999992370605:ExpectScore=-1.12922980627329:Peptide=.TQALAAEPLQ.:PPM=-0.220659033078904	TRUE	0.94	HLA	nuORF	MSFragger	AL20210812_SR_ERV_VT_EG__IFN_TMT10_Fxn00_offline_analysis	local
17728	MSFraggerFilter	SearchTime=1:Hyperscore=15.7229995727539:ExpectScore=4.82659187704841:Peptide=.SEAGPNQTF.:PPM=2.3921867240747	TRUE	1.1904	HLA	nuORF	MSFragger	AL20210812_SR_ERV_VT_EG__IFN_TMT10_Fxn00_offline_analysis	local
17733	MSFraggerFilter	SearchTime=0:Hyperscore=7.06199979782104:ExpectScore=-2.02910841228655:Peptide=.NTDEM[15.9949]ARL.:PPM=-8.07304741927859	TRUE	0.8981	HLA	nuORF	MSFragger	AL20210812_SR_ERV_VT_EG__IFN_TMT10_Fxn00_offline_analysis	local
17735	MSFraggerFilter	SearchTime=0:Hyperscore=8.4060001373291:ExpectScore=-1.57201479223679:Peptide=.QEYYDRIPE.:PPM=0.886321236552452	TRUE	0.9336	HLA	nuORF	MSFragger	AL20210812_SR_ERV_VT_EG__IFN_TMT10_Fxn00_offline_analysis	local
17736	MSFraggerFilter	SearchTime=0:Hyperscore=6.34800004959106:ExpectScore=-2.2784948637461:Peptide=.WSGMGVLFEAIYW.:PPM=-1.03797896117114	TRUE	0.7455	HLA	nuORF	MSFragger	AL20210812_SR_ERV_VT_EG__IFN_TMT10_Fxn00_offline_analysis	local
17738	MSFraggerFilter	SearchTime=1:Hyperscore=11.1929998397827:ExpectScore=-1.13163808727625:Peptide=.TRTETEAAATE.:PPM=-4.94845701030301	TRUE	1.5175	HLA	nuORF	MSFragger	AL20210812_SR_ERV_VT_EG__IFN_TMT10_Fxn00_offline_analysis	local
17749	MSFraggerFilter	SearchTime=0:Hyperscore=7.42600011825562:ExpectScore=-1.33175587397256:Peptide=.CM[15.9949]LGHTI.:PPM=-1.51157799765306	TRUE	0.9245	HLA	nuORF	MSFragger	AL20210812_SR_ERV_VT_EG__IFN_TMT10_Fxn00_offline_analysis	local
17750	MSFraggerFilter	SearchTime=0:Hyperscore=5.40899991989136:ExpectScore=-0.628030120417196:Peptide=.STPASTPASTC.:PPM=-3.91479279409156	TRUE	0.6116	HLA	nuORF	MSFragger	AL20210812_SR_ERV_VT_EG__IFN_TMT10_Fxn00_offline_analysis	local
17751	MSFraggerFilter	SearchTime=0:Hyperscore=8.48700046539307:ExpectScore=-1.23146058742426:Peptide=.NSTIGEQNVASNF.:PPM=-6.80908439830711	TRUE	0.9445	HLA	nuORF	MSFragger	AL20210812_SR_ERV_VT_EG__IFN_TMT10_Fxn00_offline_analysis	local
17756	MSFraggerFilter	SearchTime=2:Hyperscore=11.0939998626709:ExpectScore=3.12665257989478:Peptide=.SEAGPNQTF.:PPM=0.186136598419682	TRUE	2.2922	HLA	nuORF	MSFragger	AL20210812_SR_ERV_VT_EG__IFN_TMT10_Fxn00_offline_analysis	local
17757	MSFraggerFilter	SearchTime=0:Hyperscore=6.74399995803833:ExpectScore=-1.08620711645094:Peptide=.QM[15.9949]EDAELL.:PPM=4.06381478336854	TRUE	0.7917	HLA	nuORF	MSFragger	AL20210812_SR_ERV_VT_EG__IFN_TMT10_Fxn00_offline_analysis	local
17762	MSFraggerFilter	SearchTime=1:Hyperscore=9.64799976348877:ExpectScore=-0.819699261673352:Peptide=.DLGCSSTPVRS.:PPM=-8.38123772397713	TRUE	1.5416	HLA	nuORF	MSFragger	AL20210812_SR_ERV_VT_EG__IFN_TMT10_Fxn00_offline_analysis	local
17763	MSFraggerFilter	SearchTime=0:Hyperscore=9.11200046539307:ExpectScore=-1.14633652476277:Peptide=.PNSPSADWPLQ.:PPM=-6.88151433097857	TRUE	0.7753	HLA	nuORF	MSFragger	AL20210812_SR_ERV_VT_EG__IFN_TMT10_Fxn00_offline_analysis	local
17765	MSFraggerFilter	SearchTime=1:Hyperscore=20.6620006561279:ExpectScore=6.05195998443437:Peptide=.AADAGADAGQL.:PPM=1.98354558883368	TRUE	1.2421	HLA	nuORF	MSFragger	AL20210812_SR_ERV_VT_EG__IFN_TMT10_Fxn00_offline_analysis	local
17768	MSFraggerFilter	SearchTime=4:Hyperscore=22.5739994049072:ExpectScore=6.49361106595365:Peptide=.SEDQVQIHTY.:PPM=1.01074781264876	TRUE	4.6011	HLA	nuORF	MSFragger	AL20210812_SR_ERV_VT_EG__IFN_TMT10_Fxn00_offline_analysis	local
17772	MSFraggerFilter	SearchTime=1:Hyperscore=8.63700008392334:ExpectScore=-0.900918978089277:Peptide=.NSTIGEQNVASNF.:PPM=-6.80908439830711	TRUE	1.0713	HLA	nuORF	MSFragger	AL20210812_SR_ERV_VT_EG__IFN_TMT10_Fxn00_offline_analysis	local
17773	MSFraggerFilter	SearchTime=0:Hyperscore=7.15199995040894:ExpectScore=-1.94811064573695:Peptide=.DNEGQTAL.:PPM=-3.70184063344279	TRUE	0.8083	HLA	nuORF	MSFragger	AL20210812_SR_ERV_VT_EG__IFN_TMT10_Fxn00_offline_analysis	local
17774	MSFraggerFilter	SearchTime=0:Hyperscore=5.59299993515015:ExpectScore=-1.5014691959261:Peptide=.SESYGGGCDDVS.:PPM=8.92467988871909	TRUE	0.5505	HLA	nuORF	MSFragger	AL20210812_SR_ERV_VT_EG__IFN_TMT10_Fxn00_offline_analysis	local
17782	MSFraggerFilter	SearchTime=1:Hyperscore=8.07800006866455:ExpectScore=-1.53757086566431:Peptide=.QGFLM[15.9949]VGY.:PPM=6.96499521054531	TRUE	1.1364	HLA	nuORF	MSFragger	AL20210812_SR_ERV_VT_EG__IFN_TMT10_Fxn00_offline_analysis	local
17785	MSFraggerFilter	SearchTime=0:Hyperscore=9.21000003814697:ExpectScore=2.98023667967045E-06:Peptide=.TQLRSRRQR.:PPM=2.82262232853172	TRUE	0.5949	HLA	nuORF	MSFragger	AL20210812_SR_ERV_VT_EG__IFN_TMT10_Fxn00_offline_analysis	local
17787	MSFraggerFilter	SearchTime=1:Hyperscore=4.95499992370605:ExpectScore=-0.313727266349969:Peptide=.HSDDDVII.:PPM=-5.19599301736875	TRUE	1.9998	HLA	nuORF	MSFragger	AL20210812_SR_ERV_VT_EG__IFN_TMT10_Fxn00_offline_analysis	local
17788	MSFraggerFilter	SearchTime=0:Hyperscore=10.5500001907349:ExpectScore=2.58218204397347:Peptide=.YADEESSNI.:PPM=2.99448493200368	TRUE	0.7827	HLA	nuORF	MSFragger	AL20210812_SR_ERV_VT_EG__IFN_TMT10_Fxn00_offline_analysis	local
17793	MSFraggerFilter	SearchTime=0:Hyperscore=7.54300022125244:ExpectScore=-1.64973190503705:Peptide=.MSQDAVLM[15.9949]TEVYR.:PPM=8.71232406428236	TRUE	0.6136	HLA	nuORF	MSFragger	AL20210812_SR_ERV_VT_EG__IFN_TMT10_Fxn00_offline_analysis	local
17794	MSFraggerFilter	SearchTime=1:Hyperscore=15.914999961853:ExpectScore=3.37430100010255:Peptide=.SEDQVQIHTY.:PPM=6.12225258217257	TRUE	1.0729	HLA	nuORF	MSFragger	AL20210812_SR_ERV_VT_EG__IFN_TMT10_Fxn00_offline_analysis	local
17795	MSFraggerFilter	SearchTime=0:Hyperscore=4.67000007629395:ExpectScore=-0.477786331542269:Peptide=.MTSESDWT.:PPM=-0.559537172571749	TRUE	0.5454	HLA	nuORF	MSFragger	AL20210812_SR_ERV_VT_EG__IFN_TMT10_Fxn00_offline_analysis	local
17797	MSFraggerFilter	SearchTime=0:Hyperscore=4.86999988555908:ExpectScore=-0.362657258774761:Peptide=.SHGVVGS.:PPM=-4.99081266533993	TRUE	0.5816	HLA	nuORF	MSFragger	AL20210812_SR_ERV_VT_EG__IFN_TMT10_Fxn00_offline_analysis	local
17800	MSFraggerFilter	SearchTime=1:Hyperscore=9.69799995422363:ExpectScore=-0.765811482876268:Peptide=.AHSHATSPLEE.:PPM=-5.70201098656454	TRUE	1.3484	HLA	nuORF	MSFragger	AL20210812_SR_ERV_VT_EG__IFN_TMT10_Fxn00_offline_analysis	local
17802	MSFraggerFilter	SearchTime=0:Hyperscore=8.80200004577637:ExpectScore=-0.544337056096348:Peptide=.PNSPSADWPLQ.:PPM=-6.18693712320736	TRUE	0.6315	HLA	nuORF	MSFragger	AL20210812_SR_ERV_VT_EG__IFN_TMT10_Fxn00_offline_analysis	local
17804	MSFraggerFilter	SearchTime=0:Hyperscore=3.6159999370575:ExpectScore=-0.508871329473883:Peptide=.EGGSSKA.:PPM=2.2172269386681	TRUE	0.5704	HLA	nuORF	MSFragger	AL20210812_SR_ERV_VT_EG__IFN_TMT10_Fxn00_offline_analysis	local
17808	MSFraggerFilter	SearchTime=1:Hyperscore=12.6619997024536:ExpectScore=-0.884672856812576:Peptide=.AADAGADAGQL.:PPM=3.66761643823726	TRUE	1.2118	HLA	nuORF	MSFragger	AL20210812_SR_ERV_VT_EG__IFN_TMT10_Fxn00_offline_analysis	local
17810	MSFraggerFilter	SearchTime=1:Hyperscore=6.44999980926514:ExpectScore=-1.00723161470118:Peptide=.GM[15.9949]YNPNII.:PPM=5.5387329160347	TRUE	1.8969	HLA	nuORF	MSFragger	AL20210812_SR_ERV_VT_EG__IFN_TMT10_Fxn00_offline_analysis	local
17811	MSFraggerFilter	SearchTime=0:Hyperscore=4.65799999237061:ExpectScore=-0.484694147370554:Peptide=.GSSGVRYG.:PPM=-0.120618196211055	TRUE	0.6209	HLA	nuORF	MSFragger	AL20210812_SR_ERV_VT_EG__IFN_TMT10_Fxn00_offline_analysis	local
17812	MSFraggerFilter	SearchTime=0:Hyperscore=5.87400007247925:ExpectScore=-0.53719543543031:Peptide=.VM[15.9949]ANEESGL.:PPM=4.52208548135663	TRUE	0.7325	HLA	nuORF	MSFragger	AL20210812_SR_ERV_VT_EG__IFN_TMT10_Fxn00_offline_analysis	local
17816	MSFraggerFilter	SearchTime=0:Hyperscore=8.23799991607666:ExpectScore=-1.52642296550508:Peptide=.SFHFLGLCCYVR.:PPM=6.37831090213651	TRUE	0.9992	HLA	nuORF	MSFragger	AL20210812_SR_ERV_VT_EG__IFN_TMT10_Fxn00_offline_analysis	local
17817	MSFraggerFilter	SearchTime=1:Hyperscore=10.5950002670288:ExpectScore=-0.55463701916782:Peptide=.ELEEAWAL.:PPM=-3.92739100084383	TRUE	1.1334	HLA	nuORF	MSFragger	AL20210812_SR_ERV_VT_EG__IFN_TMT10_Fxn00_offline_analysis	local
17818	MSFraggerFilter	SearchTime=1:Hyperscore=17.5510005950928:ExpectScore=5.75555348770115:Peptide=.AENELNQSY.:PPM=2.49015088782945	TRUE	1.0309	HLA	nuORF	MSFragger	AL20210812_SR_ERV_VT_EG__IFN_TMT10_Fxn00_offline_analysis	local
17822	MSFraggerFilter	SearchTime=3:Hyperscore=11.6459999084473:ExpectScore=-0.806673397436462:Peptide=.EDSLTTAAAATE.:PPM=3.03150241157247	TRUE	3.9432	HLA	nuORF	MSFragger	AL20210812_SR_ERV_VT_EG__IFN_TMT10_Fxn00_offline_analysis	local
17824	MSFraggerFilter	SearchTime=0:Hyperscore=4.01300001144409:ExpectScore=-0.855985992781082:Peptide=.GEEM[15.9949]CYE.:PPM=-8.97402575852259	TRUE	0.893	HLA	nuORF	MSFragger	AL20210812_SR_ERV_VT_EG__IFN_TMT10_Fxn00_offline_analysis	local
17825	MSFraggerFilter	SearchTime=0:Hyperscore=5.61899995803833:ExpectScore=-0.574357280814187:Peptide=.GGDVESSNSA.:PPM=-8.19131202106566	TRUE	0.6163	HLA	nuORF	MSFragger	AL20210812_SR_ERV_VT_EG__IFN_TMT10_Fxn00_offline_analysis	local
17826	MSFraggerFilter	SearchTime=0:Hyperscore=3.08599996566772:ExpectScore=-0.813963804674928:Peptide=.ARRRRAAGTAAAG.:PPM=2.49216296467815	TRUE	0.7609	HLA	nuORF	MSFragger	AL20210812_SR_ERV_VT_EG__IFN_TMT10_Fxn00_offline_analysis	local
17827	MSFraggerFilter	SearchTime=1:Hyperscore=19.923999786377:ExpectScore=4.8479122060043:Peptide=.VADGSATEM.:PPM=3.3796642237996	TRUE	1.2566	HLA	nuORF	MSFragger	AL20210812_SR_ERV_VT_EG__IFN_TMT10_Fxn00_offline_analysis	local
17831	MSFraggerFilter	SearchTime=1:Hyperscore=17.0839996337891:ExpectScore=3.14645931598942:Peptide=.SELDEEQHL.:PPM=1.36447572119818	TRUE	1.1532	HLA	nuORF	MSFragger	AL20210812_SR_ERV_VT_EG__IFN_TMT10_Fxn00_offline_analysis	local
17832	MSFraggerFilter	SearchTime=0:Hyperscore=4.50299978256226:ExpectScore=-0.573919477377309:Peptide=.ECGPVCVGY.:PPM=1.77070662127876	TRUE	0.7353	HLA	nuORF	MSFragger	AL20210812_SR_ERV_VT_EG__IFN_TMT10_Fxn00_offline_analysis	local
17834	MSFraggerFilter	SearchTime=1:Hyperscore=6.1100001335144:ExpectScore=-0.800148231269876:Peptide=.EASCHDGDET.:PPM=-3.51133795469729	TRUE	1.9031	HLA	nuORF	MSFragger	AL20210812_SR_ERV_VT_EG__IFN_TMT10_Fxn00_offline_analysis	local
17835	MSFraggerFilter	SearchTime=1:Hyperscore=18.9419994354248:ExpectScore=4.36639561749718:Peptide=.QEEAAAQSF.:PPM=4.01683142332902	TRUE	1.3996	HLA	nuORF	MSFragger	AL20210812_SR_ERV_VT_EG__IFN_TMT10_Fxn00_offline_analysis	local
17838	MSFraggerFilter	SearchTime=1:Hyperscore=18.0580005645752:ExpectScore=5.21102653777273:Peptide=.AENELNQSY.:PPM=1.87268570962673	TRUE	1.1785	HLA	nuORF	MSFragger	AL20210812_SR_ERV_VT_EG__IFN_TMT10_Fxn00_offline_analysis	local
17840	MSFraggerFilter	SearchTime=0:Hyperscore=6.90999984741211:ExpectScore=-0.716879121378394:Peptide=.ERDSDPER.:PPM=-1.54837130684348	TRUE	0.8127	HLA	nuORF	MSFragger	AL20210812_SR_ERV_VT_EG__IFN_TMT10_Fxn00_offline_analysis	local
17841	MSFraggerFilter	SearchTime=0:Hyperscore=1.65600001811981:ExpectScore=-0.485845432850215:Peptide=.DPVPPIL.:PPM=8.9956628476544	TRUE	0.3718	HLA	nuORF	MSFragger	AL20210812_SR_ERV_VT_EG__IFN_TMT10_Fxn00_offline_analysis	local
17842	MSFraggerFilter	SearchTime=0:Hyperscore=7.80499982833862:ExpectScore=0.272938610640225:Peptide=.MTGYPQQL.:PPM=7.92817109656096	TRUE	0.9567	HLA	nuORF	MSFragger	AL20210812_SR_ERV_VT_EG__IFN_TMT10_Fxn00_offline_analysis	local
17843	MSFraggerFilter	SearchTime=0:Hyperscore=5.13700008392334:ExpectScore=-1.77667702947488:Peptide=.NTDEM[15.9949]ARL.:PPM=-5.72718578314445	TRUE	0.9071	HLA	nuORF	MSFragger	AL20210812_SR_ERV_VT_EG__IFN_TMT10_Fxn00_offline_analysis	local
17844	MSFraggerFilter	SearchTime=1:Hyperscore=13.3739995956421:ExpectScore=-0.582130283671475:Peptide=.EQGSEANII.:PPM=-3.57173833224339	TRUE	1.8467	HLA	nuORF	MSFragger	AL20210812_SR_ERV_VT_EG__IFN_TMT10_Fxn00_offline_analysis	local
17848	MSFraggerFilter	SearchTime=0:Hyperscore=4.11999988555908:ExpectScore=-0.794391965581077:Peptide=.ESGDCTSDY.:PPM=2.79557775067154	TRUE	0.6372	HLA	nuORF	MSFragger	AL20210812_SR_ERV_VT_EG__IFN_TMT10_Fxn00_offline_analysis	local
17851	MSFraggerFilter	SearchTime=1:Hyperscore=20.1450004577637:ExpectScore=3.58650607152828:Peptide=.VADGSATEM.:PPM=3.92092288269167	TRUE	1.5467	HLA	nuORF	MSFragger	AL20210812_SR_ERV_VT_EG__IFN_TMT10_Fxn00_offline_analysis	local
17852	MSFraggerFilter	SearchTime=1:Hyperscore=7.82299995422363:ExpectScore=-0.682683028205141:Peptide=.VDLTCCLE.:PPM=4.14561053813655	TRUE	1.0744	HLA	nuORF	MSFragger	AL20210812_SR_ERV_VT_EG__IFN_TMT10_Fxn00_offline_analysis	local
17853	MSFraggerFilter	SearchTime=0:Hyperscore=16.8999996185303:ExpectScore=2.91112982784599:Peptide=.SELDEEQHL.:PPM=3.02154415092088	TRUE	1.027	HLA	nuORF	MSFragger	AL20210812_SR_ERV_VT_EG__IFN_TMT10_Fxn00_offline_analysis	local
17854	MSFraggerFilter	SearchTime=0:Hyperscore=4.98400020599365:ExpectScore=-0.297033394363346:Peptide=.ETGQGEEQY.:PPM=1.97925957172513	TRUE	1.7701	HLA	nuORF	MSFragger	AL20210812_SR_ERV_VT_EG__IFN_TMT10_Fxn00_offline_analysis	local
17855	MSFraggerFilter	SearchTime=0:Hyperscore=16.2970008850098:ExpectScore=3.65611654218879:Peptide=.EVVGGSSDSY.:PPM=3.31906598151703	TRUE	1.0055	HLA	nuORF	MSFragger	AL20210812_SR_ERV_VT_EG__IFN_TMT10_Fxn00_offline_analysis	local
17857	MSFraggerFilter	SearchTime=0:Hyperscore=3.53999996185303:ExpectScore=-0.552620426814906:Peptide=.TAAAWCCSS.:PPM=-8.44037600254648	TRUE	0.411	HLA	nuORF	MSFragger	AL20210812_SR_ERV_VT_EG__IFN_TMT10_Fxn00_offline_analysis	local
17858	MSFraggerFilter	SearchTime=0:Hyperscore=2.82599997520447:ExpectScore=-0.38798560119985:Peptide=.GAESPPG.:PPM=6.15969538968436	TRUE	0.5404	HLA	nuORF	MSFragger	AL20210812_SR_ERV_VT_EG__IFN_TMT10_Fxn00_offline_analysis	local
17861	MSFraggerFilter	SearchTime=1:Hyperscore=17.9349994659424:ExpectScore=4.68262389517259:Peptide=.AENELNQSY.:PPM=3.57071494955258	TRUE	1.3468	HLA	nuORF	MSFragger	AL20210812_SR_ERV_VT_EG__IFN_TMT10_Fxn00_offline_analysis	local
17862	MSFraggerFilter	SearchTime=1:Hyperscore=20.1849994659424:ExpectScore=4.64870868441853:Peptide=.QEEAAAQSF.:PPM=1.86555995865747	TRUE	1.2619	HLA	nuORF	MSFragger	AL20210812_SR_ERV_VT_EG__IFN_TMT10_Fxn00_offline_analysis	local
17863	MSFraggerFilter	SearchTime=0:Hyperscore=6.83799982070923:ExpectScore=-0.38107794650922:Peptide=.EASCHDGDET.:PPM=-4.84611444615342	TRUE	0.5656	HLA	nuORF	MSFragger	AL20210812_SR_ERV_VT_EG__IFN_TMT10_Fxn00_offline_analysis	local
17865	MSFraggerFilter	SearchTime=4:Hyperscore=12.2329998016357:ExpectScore=-0.229004599517087:Peptide=.EDSLTTAAAATE.:PPM=1.04243260539965	TRUE	4.0679	HLA	nuORF	MSFragger	AL20210812_SR_ERV_VT_EG__IFN_TMT10_Fxn00_offline_analysis	local
17869	MSFraggerFilter	SearchTime=1:Hyperscore=12.0629997253418:ExpectScore=-0.48456499452165:Peptide=.ELSQENQL.:PPM=-3.57173833243469	TRUE	1.5778	HLA	nuORF	MSFragger	AL20210812_SR_ERV_VT_EG__IFN_TMT10_Fxn00_offline_analysis	local
17870	MSFraggerFilter	SearchTime=0:Hyperscore=2.47499990463257:ExpectScore=-0.590037490111931:Peptide=.VVPRAAT.:PPM=-7.25285337515584	TRUE	0.7115	HLA	nuORF	MSFragger	AL20210812_SR_ERV_VT_EG__IFN_TMT10_Fxn00_offline_analysis	local
17872	MSFraggerFilter	SearchTime=0:Hyperscore=6.02400016784668:ExpectScore=-0.84965375808269:Peptide=.QEEPEDDGD.:PPM=-9.85629244555813	TRUE	0.7606	HLA	nuORF	MSFragger	AL20210812_SR_ERV_VT_EG__IFN_TMT10_Fxn00_offline_analysis	local
17874	MSFraggerFilter	SearchTime=0:Hyperscore=4.09899997711182:ExpectScore=-0.806480446899154:Peptide=.EQHGCCDQ.:PPM=0.510375159524212	TRUE	0.6546	HLA	nuORF	MSFragger	AL20210812_SR_ERV_VT_EG__IFN_TMT10_Fxn00_offline_analysis	local
17877	MSFraggerFilter	SearchTime=0:Hyperscore=8.02099990844727:ExpectScore=-2.03799994129147:Peptide=.VLDEM[15.9949]AEW.:PPM=-0.193222263552841	TRUE	1.0245	HLA	nuORF	MSFragger	AL20210812_SR_ERV_VT_EG__IFN_TMT10_Fxn00_offline_analysis	local
17878	MSFraggerFilter	SearchTime=1:Hyperscore=19.4300003051758:ExpectScore=4.3121555168895:Peptide=.VADGSATEM.:PPM=3.19924467090395	TRUE	1.7041	HLA	nuORF	MSFragger	AL20210812_SR_ERV_VT_EG__IFN_TMT10_Fxn00_offline_analysis	local
17879	MSFraggerFilter	SearchTime=0:Hyperscore=5.07600021362305:ExpectScore=-2.62959262598362:Peptide=.EDAAQSFSDA.:PPM=0.0873690334151548	TRUE	0.6808	HLA	nuORF	MSFragger	AL20210812_SR_ERV_VT_EG__IFN_TMT10_Fxn00_offline_analysis	local
17880	MSFraggerFilter	SearchTime=1:Hyperscore=18.0890007019043:ExpectScore=6.25815673799606:Peptide=.EEAPSQQGF.:PPM=0.536374958175839	TRUE	1.3733	HLA	nuORF	MSFragger	AL20210812_SR_ERV_VT_EG__IFN_TMT10_Fxn00_offline_analysis	local
17882	MSFraggerFilter	SearchTime=0:Hyperscore=4.61399984359741:ExpectScore=-0.5100226891956:Peptide=.AGEEDEEEE.:PPM=-1.72079736604198	TRUE	0.5282	HLA	nuORF	MSFragger	AL20210812_SR_ERV_VT_EG__IFN_TMT10_Fxn00_offline_analysis	local
17885	MSFraggerFilter	SearchTime=0:Hyperscore=17.9440002441406:ExpectScore=5.00194194776812:Peptide=.AENELNQSY.:PPM=2.02705200413354	TRUE	0.9764	HLA	nuORF	MSFragger	AL20210812_SR_ERV_VT_EG__IFN_TMT10_Fxn00_offline_analysis	local
17886	MSFraggerFilter	SearchTime=1:Hyperscore=19.1319999694824:ExpectScore=4.18962981828228:Peptide=.QEEAAAQSF.:PPM=1.2036302772056	TRUE	1.0665	HLA	nuORF	MSFragger	AL20210812_SR_ERV_VT_EG__IFN_TMT10_Fxn00_offline_analysis	local
17887	MSFraggerFilter	SearchTime=0:Hyperscore=6.68200016021729:ExpectScore=-0.470878555495802:Peptide=.EASCHDGDET.:PPM=-4.54949744795838	TRUE	0.6462	HLA	nuORF	MSFragger	AL20210812_SR_ERV_VT_EG__IFN_TMT10_Fxn00_offline_analysis	local
17889	MSFraggerFilter	SearchTime=1:Hyperscore=11.6120004653931:ExpectScore=-0.777984271785652:Peptide=.EDSLTTAAAATE.:PPM=5.44680146198286	TRUE	1.317	HLA	nuORF	MSFragger	AL20210812_SR_ERV_VT_EG__IFN_TMT10_Fxn00_offline_analysis	local
17891	MSFraggerFilter	SearchTime=0:Hyperscore=10.4930000305176:ExpectScore=-0.788246792916738:Peptide=.AQTGAGLSQEAE.:PPM=-7.05283475418744	TRUE	0.9809	HLA	nuORF	MSFragger	AL20210812_SR_ERV_VT_EG__IFN_TMT10_Fxn00_offline_analysis	local
17892	MSFraggerFilter	SearchTime=0:Hyperscore=5.47100019454956:ExpectScore=-0.592339919338073:Peptide=.TSGSCCSTDA.:PPM=-7.59763032503475	TRUE	0.7448	HLA	nuORF	MSFragger	AL20210812_SR_ERV_VT_EG__IFN_TMT10_Fxn00_offline_analysis	local
17893	MSFraggerFilter	SearchTime=0:Hyperscore=14.8699998855591:ExpectScore=0.256423715219224:Peptide=.SELDEEQHL.:PPM=5.28118291894253	TRUE	0.9153	HLA	nuORF	MSFragger	AL20210812_SR_ERV_VT_EG__IFN_TMT10_Fxn00_offline_analysis	local
17896	MSFraggerFilter	SearchTime=1:Hyperscore=2.43400001525879:ExpectScore=-0.613638924100902:Peptide=.SIGNPIL.:PPM=3.82784684212838	TRUE	1.3895	HLA	nuORF	MSFragger	AL20210812_SR_ERV_VT_EG__IFN_TMT10_Fxn00_offline_analysis	local
17898	MSFraggerFilter	SearchTime=0:Hyperscore=3.20499992370605:ExpectScore=-0.745461946228275:Peptide=.ESM[15.9949]EDEFM.:PPM=-2.57995926486456	TRUE	0.5038	HLA	nuORF	MSFragger	AL20210812_SR_ERV_VT_EG__IFN_TMT10_Fxn00_offline_analysis	local
17899	MSFraggerFilter	SearchTime=1:Hyperscore=12.2980003356934:ExpectScore=-0.482905670624465:Peptide=.EEGNATNIL.:PPM=-2.05737572945256	TRUE	1.4287	HLA	nuORF	MSFragger	AL20210812_SR_ERV_VT_EG__IFN_TMT10_Fxn00_offline_analysis	local
17900	MSFraggerFilter	SearchTime=0:Hyperscore=3.21700000762939:ExpectScore=-0.738554213504106:Peptide=.EGGCNYD.:PPM=-8.23681847058514	TRUE	0.6364	HLA	nuORF	MSFragger	AL20210812_SR_ERV_VT_EG__IFN_TMT10_Fxn00_offline_analysis	local
17902	MSFraggerFilter	SearchTime=0:Hyperscore=7.71700000762939:ExpectScore=-1.15192243266424:Peptide=.VDLTCCLE.:PPM=3.17598292449822	TRUE	0.7985	HLA	nuORF	MSFragger	AL20210812_SR_ERV_VT_EG__IFN_TMT10_Fxn00_offline_analysis	local
17903	MSFraggerFilter	SearchTime=1:Hyperscore=18.9939994812012:ExpectScore=7.13311888441764:Peptide=.EEAPSQQGF.:PPM=1.68336351422105	TRUE	1.0952	HLA	nuORF	MSFragger	AL20210812_SR_ERV_VT_EG__IFN_TMT10_Fxn00_offline_analysis	local
17904	MSFraggerFilter	SearchTime=4:Hyperscore=9.25399971008301:ExpectScore=-1.02918103963978:Peptide=.ACEHQQM.:PPM=2.89405499308979	TRUE	4.2713	HLA	nuORF	MSFragger	AL20210812_SR_ERV_VT_EG__IFN_TMT10_Fxn00_offline_analysis	local
17906	MSFraggerFilter	SearchTime=0:Hyperscore=6.31400012969971:ExpectScore=-0.47264533140648:Peptide=.EWPAFSSCG.:PPM=2.69213834888395	TRUE	0.8342	HLA	nuORF	MSFragger	AL20210812_SR_ERV_VT_EG__IFN_TMT10_Fxn00_offline_analysis	local
17907	MSFraggerFilter	SearchTime=1:Hyperscore=17.3959999084473:ExpectScore=3.06179266531979:Peptide=.VGDNSSDL.:PPM=0.935364653983959	TRUE	1.0497	HLA	nuORF	MSFragger	AL20210812_SR_ERV_VT_EG__IFN_TMT10_Fxn00_offline_analysis	local
17911	MSFraggerFilter	SearchTime=0:Hyperscore=18.9599990844727:ExpectScore=6.64964095061454:Peptide=.AENELNQSY.:PPM=1.10085423691721	TRUE	1.0695	HLA	nuORF	MSFragger	AL20210812_SR_ERV_VT_EG__IFN_TMT10_Fxn00_offline_analysis	local
17912	MSFraggerFilter	SearchTime=0:Hyperscore=19.253999710083:ExpectScore=4.22455502092407:Peptide=.QEEAAAQSF.:PPM=-0.616676346645955	TRUE	0.9498	HLA	nuORF	MSFragger	AL20210812_SR_ERV_VT_EG__IFN_TMT10_Fxn00_offline_analysis	local
17913	MSFraggerFilter	SearchTime=0:Hyperscore=6.19199991226196:ExpectScore=-0.752945354610521:Peptide=.EASCHDGDET.:PPM=-6.03258243842772	TRUE	0.6687	HLA	nuORF	MSFragger	AL20210812_SR_ERV_VT_EG__IFN_TMT10_Fxn00_offline_analysis	local
17914	MSFraggerFilter	SearchTime=1:Hyperscore=11.8360004425049:ExpectScore=-0.467651189726646:Peptide=.GGGGSGIEGATVAE.:PPM=-6.90891816391468	TRUE	1.1315	HLA	nuORF	MSFragger	AL20210812_SR_ERV_VT_EG__IFN_TMT10_Fxn00_offline_analysis	local
17915	MSFraggerFilter	SearchTime=2:Hyperscore=10.5260000228882:ExpectScore=-0.889067771929766:Peptide=.TRTETEAAATE.:PPM=-7.22166150569046	TRUE	2.1059	HLA	nuORF	MSFragger	AL20210812_SR_ERV_VT_EG__IFN_TMT10_Fxn00_offline_analysis	local
17917	MSFraggerFilter	SearchTime=0:Hyperscore=5.64599990844727:ExpectScore=-1.40343728925869:Peptide=.MSSVAEI.:PPM=-2.84800911194101	TRUE	0.6785	HLA	nuORF	MSFragger	AL20210812_SR_ERV_VT_EG__IFN_TMT10_Fxn00_offline_analysis	local
17919	MSFraggerFilter	SearchTime=0:Hyperscore=5.08199977874756:ExpectScore=-0.816266595119419:Peptide=.TM[15.9949]CACVCQ.:PPM=-9.20885937007526	TRUE	0.6889	HLA	nuORF	MSFragger	AL20210812_SR_ERV_VT_EG__IFN_TMT10_Fxn00_offline_analysis	local
17922	MSFraggerFilter	SearchTime=1:Hyperscore=11.8889999389648:ExpectScore=-0.135952728737435:Peptide=.ELSQENQL.:PPM=-3.90826335542588	TRUE	1.348	HLA	nuORF	MSFragger	AL20210812_SR_ERV_VT_EG__IFN_TMT10_Fxn00_offline_analysis	local
17924	MSFraggerFilter	SearchTime=1:Hyperscore=11.6899995803833:ExpectScore=-0.676055754147687:Peptide=.YHRCVDP.:PPM=-3.35348472630456	TRUE	1.1235	HLA	nuORF	MSFragger	AL20210812_SR_ERV_VT_EG__IFN_TMT10_Fxn00_offline_analysis	local
17927	MSFraggerFilter	SearchTime=0:Hyperscore=9.25:ExpectScore=-0.272715513565444:Peptide=.VLDGADCIM[15.9949].:PPM=2.70137936478014	TRUE	0.8289	HLA	nuORF	MSFragger	AL20210812_SR_ERV_VT_EG__IFN_TMT10_Fxn00_offline_analysis	local
17928	MSFraggerFilter	SearchTime=1:Hyperscore=19.8560009002686:ExpectScore=6.77033996155571:Peptide=.EEAPSQQGF.:PPM=1.68336351422105	TRUE	1.0403	HLA	nuORF	MSFragger	AL20210812_SR_ERV_VT_EG__IFN_TMT10_Fxn00_offline_analysis	local
17929	MSFraggerFilter	SearchTime=0:Hyperscore=9.17000007629395:ExpectScore=-0.321079906580067:Peptide=.ACEHQQM.:PPM=3.60108083197665	TRUE	0.9157	HLA	nuORF	MSFragger	AL20210812_SR_ERV_VT_EG__IFN_TMT10_Fxn00_offline_analysis	local
17932	MSFraggerFilter	SearchTime=1:Hyperscore=11.789999961853:ExpectScore=0.288301755356944:Peptide=.TLNNSTQTY.:PPM=-5.91439630475356	TRUE	1.65	HLA	nuORF	MSFragger	AL20210812_SR_ERV_VT_EG__IFN_TMT10_Fxn00_offline_analysis	local
17934	MSFraggerFilter	SearchTime=0:Hyperscore=15.2410001754761:ExpectScore=1.63738012104035:Peptide=.SELDEEQHL.:PPM=-0.744520462163096	TRUE	0.8241	HLA	nuORF	MSFragger	AL20210812_SR_ERV_VT_EG__IFN_TMT10_Fxn00_offline_analysis	local
17935	MSFraggerFilter	SearchTime=1:Hyperscore=20.9669990539551:ExpectScore=5.56230488702487:Peptide=.SENAGAQGW.:PPM=0.858485303243999	TRUE	1.2295	HLA	nuORF	MSFragger	AL20210812_SR_ERV_VT_EG__IFN_TMT10_Fxn00_offline_analysis	local
17936	MSFraggerFilter	SearchTime=1:Hyperscore=17.6639995574951:ExpectScore=2.51760578229599:Peptide=.IGGSENAGAQIR.:PPM=-7.85617604828112	TRUE	1.7014	HLA	nuORF	MSFragger	AL20210812_SR_ERV_VT_EG__IFN_TMT10_Fxn00_offline_analysis	local
17939	MSFraggerFilter	SearchTime=0:Hyperscore=17.5729999542236:ExpectScore=5.68948923831705:Peptide=.AENELNQSY.:PPM=2.33578459314715	TRUE	0.8947	HLA	nuORF	MSFragger	AL20210812_SR_ERV_VT_EG__IFN_TMT10_Fxn00_offline_analysis	local
17940	MSFraggerFilter	SearchTime=0:Hyperscore=5.29199981689453:ExpectScore=-0.119734573059362:Peptide=.EACCWMTY.:PPM=-9.5100470870632	TRUE	0.6006	HLA	nuORF	MSFragger	AL20210812_SR_ERV_VT_EG__IFN_TMT10_Fxn00_offline_analysis	local
17943	MSFraggerFilter	SearchTime=5:Hyperscore=11.1840000152588:ExpectScore=-1.1899443042837:Peptide=.TRTETEAAATE.:PPM=-6.79543566289617	TRUE	5.9765	HLA	nuORF	MSFragger	AL20210812_SR_ERV_VT_EG__IFN_TMT10_Fxn00_offline_analysis	local
17944	MSFraggerFilter	SearchTime=0:Hyperscore=5.23600006103516:ExpectScore=-0.727616873285364:Peptide=.GTGSCCGGCG.:PPM=8.00969713177614	TRUE	0.8773	HLA	nuORF	MSFragger	AL20210812_SR_ERV_VT_EG__IFN_TMT10_Fxn00_offline_analysis	local
17945	MSFraggerFilter	SearchTime=0:Hyperscore=3.70199990272522:ExpectScore=-0.459365798958036:Peptide=.YSYGWSF.:PPM=1.2967474055122	TRUE	0.6726	HLA	nuORF	MSFragger	AL20210812_SR_ERV_VT_EG__IFN_TMT10_Fxn00_offline_analysis	local
17947	MSFraggerFilter	SearchTime=0:Hyperscore=7.83099985122681:ExpectScore=-0.989199925608118:Peptide=.VDLTCCLE.:PPM=3.01437832225578	TRUE	0.6545	HLA	nuORF	MSFragger	AL20210812_SR_ERV_VT_EG__IFN_TMT10_Fxn00_offline_analysis	local
17948	MSFraggerFilter	SearchTime=1:Hyperscore=17.0830001831055:ExpectScore=6.83508355811828:Peptide=.EEAPSQQGF.:PPM=2.66649656212674	TRUE	1.0454	HLA	nuORF	MSFragger	AL20210812_SR_ERV_VT_EG__IFN_TMT10_Fxn00_offline_analysis	local
17949	MSFraggerFilter	SearchTime=0:Hyperscore=6:ExpectScore=-1.53576919421585:Peptide=.TM[15.9949]CACVCQ.:PPM=-8.73772150146423	TRUE	0.7192	HLA	nuORF	MSFragger	AL20210812_SR_ERV_VT_EG__IFN_TMT10_Fxn00_offline_analysis	local
17952	MSFraggerFilter	SearchTime=0:Hyperscore=10.0930004119873:ExpectScore=-0.952606556127223:Peptide=.PVDDPSL.:PPM=-6.94525345711557	TRUE	0.7909	HLA	nuORF	MSFragger	AL20210812_SR_ERV_VT_EG__IFN_TMT10_Fxn00_offline_analysis	local
17953	MSFraggerFilter	SearchTime=2:Hyperscore=16.7409992218018:ExpectScore=3.55525822456139:Peptide=.REAEDTQVF.:PPM=4.34103456863649	TRUE	2.2158	HLA	nuORF	MSFragger	AL20210812_SR_ERV_VT_EG__IFN_TMT10_Fxn00_offline_analysis	local
17954	MSFraggerFilter	SearchTime=1:Hyperscore=13.5649995803833:ExpectScore=3.11464530082944:Peptide=.TIDTDNSTV.:PPM=-5.50909006867816	TRUE	1.2042	HLA	nuORF	MSFragger	AL20210812_SR_ERV_VT_EG__IFN_TMT10_Fxn00_offline_analysis	local
17955	MSFraggerFilter	SearchTime=0:Hyperscore=7.5460000038147:ExpectScore=-0.978456380484941:Peptide=.AHDEIYRGC.:PPM=-5.6321418905674	TRUE	0.9657	HLA	nuORF	MSFragger	AL20210812_SR_ERV_VT_EG__IFN_TMT10_Fxn00_offline_analysis	local
17957	MSFraggerFilter	SearchTime=0:Hyperscore=9.00899982452393:ExpectScore=-0.479873658205525:Peptide=.ACEHQQM.:PPM=2.89405499308979	TRUE	0.7395	HLA	nuORF	MSFragger	AL20210812_SR_ERV_VT_EG__IFN_TMT10_Fxn00_offline_analysis	local
17958	MSFraggerFilter	SearchTime=1:Hyperscore=21.3379993438721:ExpectScore=5.28642075370667:Peptide=.SENAGAQGW.:PPM=3.29847450533942	TRUE	1.0305	HLA	nuORF	MSFragger	AL20210812_SR_ERV_VT_EG__IFN_TMT10_Fxn00_offline_analysis	local
17961	MSFraggerFilter	SearchTime=0:Hyperscore=6.06400012969971:ExpectScore=-0.826627922854864:Peptide=.CGGSSSGCCSS.:PPM=-1.4134472940014	TRUE	0.5575	HLA	nuORF	MSFragger	AL20210812_SR_ERV_VT_EG__IFN_TMT10_Fxn00_offline_analysis	local
17962	MSFraggerFilter	SearchTime=1:Hyperscore=10.5780000686646:ExpectScore=-0.899808036490142:Peptide=.EINSGTNNVIL.:PPM=-9.39692694143168	TRUE	2.0284	HLA	nuORF	MSFragger	AL20210812_SR_ERV_VT_EG__IFN_TMT10_Fxn00_offline_analysis	local
17963	MSFraggerFilter	SearchTime=0:Hyperscore=11.5959997177124:ExpectScore=-0.928584391574053:Peptide=.YHRCVDP.:PPM=3.45748605793167	TRUE	0.8741	HLA	nuORF	MSFragger	AL20210812_SR_ERV_VT_EG__IFN_TMT10_Fxn00_offline_analysis	local
17964	MSFraggerFilter	SearchTime=1:Hyperscore=18.7119998931885:ExpectScore=6.24796081485241:Peptide=.CSDNTEVEV.:PPM=1.9909551712628	TRUE	1.0764	HLA	nuORF	MSFragger	AL20210812_SR_ERV_VT_EG__IFN_TMT10_Fxn00_offline_analysis	local
17967	MSFraggerFilter	SearchTime=0:Hyperscore=7.82800006866455:ExpectScore=-0.964764407745653:Peptide=.VDLTCCLE.:PPM=3.17598292449822	TRUE	0.641	HLA	nuORF	MSFragger	AL20210812_SR_ERV_VT_EG__IFN_TMT10_Fxn00_offline_analysis	local
17968	MSFraggerFilter	SearchTime=1:Hyperscore=23.5729999542236:ExpectScore=5.91101942514893:Peptide=.FTDEESRV.:PPM=1.16027153212162	TRUE	1.4953	HLA	nuORF	MSFragger	AL20210812_SR_ERV_VT_EG__IFN_TMT10_Fxn00_offline_analysis	local
17969	MSFraggerFilter	SearchTime=0:Hyperscore=6.68200016021729:ExpectScore=0.104767717899963:Peptide=.GTGSCCGGCG.:PPM=8.84271639474856	TRUE	0.5892	HLA	nuORF	MSFragger	AL20210812_SR_ERV_VT_EG__IFN_TMT10_Fxn00_offline_analysis	local
17971	MSFraggerFilter	SearchTime=1:Hyperscore=10.6020002365112:ExpectScore=-0.8034783774788:Peptide=.TRTETEAAATE.:PPM=-6.0850592580775	TRUE	1.1231	HLA	nuORF	MSFragger	AL20210812_SR_ERV_VT_EG__IFN_TMT10_Fxn00_offline_analysis	local
17972	MSFraggerFilter	SearchTime=0:Hyperscore=3.66300010681152:ExpectScore=-0.481815864631791:Peptide=.HSESDMEHC.:PPM=-6.29725346855214	TRUE	0.5906	HLA	nuORF	MSFragger	AL20210812_SR_ERV_VT_EG__IFN_TMT10_Fxn00_offline_analysis	local
17973	MSFraggerFilter	SearchTime=2:Hyperscore=15.4870004653931:ExpectScore=5.46621928561647:Peptide=.AENELNQSY.:PPM=2.18141829864034	TRUE	2.3651	HLA	nuORF	MSFragger	AL20210812_SR_ERV_VT_EG__IFN_TMT10_Fxn00_offline_analysis	local
17975	MSFraggerFilter	SearchTime=1:Hyperscore=20.6620006561279:ExpectScore=4.29362958192926:Peptide=.REAEDTQVF.:PPM=2.07288981648309	TRUE	1.62	HLA	nuORF	MSFragger	AL20210812_SR_ERV_VT_EG__IFN_TMT10_Fxn00_offline_analysis	local
17976	MSFraggerFilter	SearchTime=1:Hyperscore=15.9759998321533:ExpectScore=4.9249118388094:Peptide=.EEAPSQQGF.:PPM=1.84721902217428	TRUE	1.0983	HLA	nuORF	MSFragger	AL20210812_SR_ERV_VT_EG__IFN_TMT10_Fxn00_offline_analysis	local
17977	MSFraggerFilter	SearchTime=0:Hyperscore=1.91499996185303:ExpectScore=-0.336753088324659:Peptide=.TPNVGLL.:PPM=3.82784684200764	TRUE	0.5692	HLA	nuORF	MSFragger	AL20210812_SR_ERV_VT_EG__IFN_TMT10_Fxn00_offline_analysis	local
17979	MSFraggerFilter	SearchTime=1:Hyperscore=20.5440006256104:ExpectScore=4.0068622834573:Peptide=.NLDGTVTEM[15.9949].:PPM=2.80550314222682	TRUE	1.1591	HLA	nuORF	MSFragger	AL20210812_SR_ERV_VT_EG__IFN_TMT10_Fxn00_offline_analysis	local
17980	MSFraggerFilter	SearchTime=0:Hyperscore=4.76399993896484:ExpectScore=-0.423675668296633:Peptide=.TM[15.9949]CACVCQ.:PPM=-8.89476745778693	TRUE	0.4754	HLA	nuORF	MSFragger	AL20210812_SR_ERV_VT_EG__IFN_TMT10_Fxn00_offline_analysis	local
17981	MSFraggerFilter	SearchTime=0:Hyperscore=11.6440000534058:ExpectScore=-0.568891599095829:Peptide=.PVDDPSL.:PPM=-7.15132910565933	TRUE	0.6247	HLA	nuORF	MSFragger	AL20210812_SR_ERV_VT_EG__IFN_TMT10_Fxn00_offline_analysis	local
17985	MSFraggerFilter	SearchTime=0:Hyperscore=18.3299999237061:ExpectScore=4.32920401575852:Peptide=.CSDNTEVEV.:PPM=-0.976460193078234	TRUE	1.0219	HLA	nuORF	MSFragger	AL20210812_SR_ERV_VT_EG__IFN_TMT10_Fxn00_offline_analysis	local
17986	MSFraggerFilter	SearchTime=0:Hyperscore=6.59299993515015:ExpectScore=-0.522111212415605:Peptide=.CGGSSSGCCSS.:PPM=-1.2634649093071	TRUE	0.6252	HLA	nuORF	MSFragger	AL20210812_SR_ERV_VT_EG__IFN_TMT10_Fxn00_offline_analysis	local
17987	MSFraggerFilter	SearchTime=0:Hyperscore=21.0069999694824:ExpectScore=6.99649109414262:Peptide=.SENAGAQGW.:PPM=1.72991001826393	TRUE	0.9844	HLA	nuORF	MSFragger	AL20210812_SR_ERV_VT_EG__IFN_TMT10_Fxn00_offline_analysis	local
17988	MSFraggerFilter	SearchTime=0:Hyperscore=5.10599994659424:ExpectScore=-3.03331771283322:Peptide=.AMESTYAM.:PPM=-8.52515796505378	TRUE	0.7042	HLA	nuORF	MSFragger	AL20210812_SR_ERV_VT_EG__IFN_TMT10_Fxn00_offline_analysis	local
17989	MSFraggerFilter	SearchTime=0:Hyperscore=6.625:ExpectScore=-1.32560109102289:Peptide=.FGDCSGFP.:PPM=9.72882698701691	TRUE	0.7571	HLA	nuORF	MSFragger	AL20210812_SR_ERV_VT_EG__IFN_TMT10_Fxn00_offline_analysis	local
17990	MSFraggerFilter	SearchTime=0:Hyperscore=6.33799982070923:ExpectScore=-2.7290371263938:Peptide=.WTPTPPSPAS.:PPM=-0.722277488470034	TRUE	0.6605	HLA	nuORF	MSFragger	AL20210812_SR_ERV_VT_EG__IFN_TMT10_Fxn00_offline_analysis	local
17993	MSFraggerFilter	SearchTime=0:Hyperscore=7.81699991226196:ExpectScore=-0.947615068338005:Peptide=.VDLTCCLE.:PPM=2.36795991310232	TRUE	0.7145	HLA	nuORF	MSFragger	AL20210812_SR_ERV_VT_EG__IFN_TMT10_Fxn00_offline_analysis	local
17995	MSFraggerFilter	SearchTime=1:Hyperscore=23.5869998931885:ExpectScore=6.21322157478751:Peptide=.FTDEESRV.:PPM=-0.161383609682917	TRUE	1.9251	HLA	nuORF	MSFragger	AL20210812_SR_ERV_VT_EG__IFN_TMT10_Fxn00_offline_analysis	local
17999	MSFraggerFilter	SearchTime=1:Hyperscore=20.4780006408691:ExpectScore=5.99080010532856:Peptide=.REAEDTQVF.:PPM=1.46805121592031	TRUE	1.5103	HLA	nuORF	MSFragger	AL20210812_SR_ERV_VT_EG__IFN_TMT10_Fxn00_offline_analysis	local
18000	MSFraggerFilter	SearchTime=0:Hyperscore=1.73300004005432:ExpectScore=-0.441520664754445:Peptide=.TPRLGGL.:PPM=-8.739706287689	TRUE	0.6706	HLA	nuORF	MSFragger	AL20210812_SR_ERV_VT_EG__IFN_TMT10_Fxn00_offline_analysis	local
18002	MSFraggerFilter	SearchTime=0:Hyperscore=16.2259998321533:ExpectScore=4.96732301396193:Peptide=.EEAPSQQGF.:PPM=0.864085974268591	TRUE	0.9023	HLA	nuORF	MSFragger	AL20210812_SR_ERV_VT_EG__IFN_TMT10_Fxn00_offline_analysis	local
18003	MSFraggerFilter	SearchTime=1:Hyperscore=17.7409992218018:ExpectScore=2.28472107497238:Peptide=.AADEPSSL.:PPM=1.30831554555585	TRUE	1.1111	HLA	nuORF	MSFragger	AL20210812_SR_ERV_VT_EG__IFN_TMT10_Fxn00_offline_analysis	local
18004	MSFraggerFilter	SearchTime=1:Hyperscore=20.4689998626709:ExpectScore=4.11429077773008:Peptide=.NLDGTVTEM[15.9949].:PPM=-1.44428427799081	TRUE	1.0265	HLA	nuORF	MSFragger	AL20210812_SR_ERV_VT_EG__IFN_TMT10_Fxn00_offline_analysis	local
18006	MSFraggerFilter	SearchTime=0:Hyperscore=18.5049991607666:ExpectScore=5.3572450391154:Peptide=.CSDNTEVEV.:PPM=0.585337367082567	TRUE	0.7924	HLA	nuORF	MSFragger	AL20210812_SR_ERV_VT_EG__IFN_TMT10_Fxn00_offline_analysis	local
18008	MSFraggerFilter	SearchTime=0:Hyperscore=7.95599985122681:ExpectScore=-0.313151662575312:Peptide=.CGGSSSGCCSS.:PPM=-1.5634296786957	TRUE	0.6337	HLA	nuORF	MSFragger	AL20210812_SR_ERV_VT_EG__IFN_TMT10_Fxn00_offline_analysis	local
18009	MSFraggerFilter	SearchTime=1:Hyperscore=5.82200002670288:ExpectScore=-0.440147612707999:Peptide=.EQNISAM.:PPM=-2.16515297292374	TRUE	1.9067	HLA	nuORF	MSFragger	AL20210812_SR_ERV_VT_EG__IFN_TMT10_Fxn00_offline_analysis	local
18010	MSFraggerFilter	SearchTime=1:Hyperscore=7.04400014877319:ExpectScore=-1.92933228346633:Peptide=.FQYESDSSLNSN.:PPM=-4.88591795755297	TRUE	1.0567	HLA	nuORF	MSFragger	AL20210812_SR_ERV_VT_EG__IFN_TMT10_Fxn00_offline_analysis	local
18011	MSFraggerFilter	SearchTime=0:Hyperscore=6.26300001144409:ExpectScore=-1.81750748251234:Peptide=.VDPPSDL.:PPM=-4.88449697238091	TRUE	0.6322	HLA	nuORF	MSFragger	AL20210812_SR_ERV_VT_EG__IFN_TMT10_Fxn00_offline_analysis	local
18012	MSFraggerFilter	SearchTime=0:Hyperscore=6.17199993133545:ExpectScore=-1.71684721405011:Peptide=.EHSGTSSW.:PPM=9.23922409985899	TRUE	0.7147	HLA	nuORF	MSFragger	AL20210812_SR_ERV_VT_EG__IFN_TMT10_Fxn00_offline_analysis	local
18014	MSFraggerFilter	SearchTime=0:Hyperscore=7.80100011825562:ExpectScore=-1.00266776992397:Peptide=.VDLTCCLE.:PPM=1.0751230947954	TRUE	0.6883	HLA	nuORF	MSFragger	AL20210812_SR_ERV_VT_EG__IFN_TMT10_Fxn00_offline_analysis	local
18016	MSFraggerFilter	SearchTime=0:Hyperscore=8.11699962615967:ExpectScore=-1.73770504300633:Peptide=.HEWNQMLY.:PPM=-5.79894826789137	TRUE	0.8753	HLA	nuORF	MSFragger	AL20210812_SR_ERV_VT_EG__IFN_TMT10_Fxn00_offline_analysis	local
18017	MSFraggerFilter	SearchTime=0:Hyperscore=9.40100002288818:ExpectScore=-1.00990713963284:Peptide=.SSETVGELGTAE.:PPM=-3.93024191011315	TRUE	1.0045	HLA	nuORF	MSFragger	AL20210812_SR_ERV_VT_EG__IFN_TMT10_Fxn00_offline_analysis	local
18018	MSFraggerFilter	SearchTime=0:Hyperscore=5.38399982452393:ExpectScore=-0.0667750443831316:Peptide=.EGCYNCSQDE.:PPM=6.86925538656305	TRUE	0.537	HLA	nuORF	MSFragger	AL20210812_SR_ERV_VT_EG__IFN_TMT10_Fxn00_offline_analysis	local
18020	MSFraggerFilter	SearchTime=1:Hyperscore=20.67799949646:ExpectScore=5.16753673536977:Peptide=.REAEDTQVF.:PPM=0.107164364697034	TRUE	1.4791	HLA	nuORF	MSFragger	AL20210812_SR_ERV_VT_EG__IFN_TMT10_Fxn00_offline_analysis	local
18021	MSFraggerFilter	SearchTime=1:Hyperscore=23.5450000762939:ExpectScore=6.09006076339498:Peptide=.FTDEESRV.:PPM=0.499443961219353	TRUE	1.3381	HLA	nuORF	MSFragger	AL20210812_SR_ERV_VT_EG__IFN_TMT10_Fxn00_offline_analysis	local
18022	MSFraggerFilter	SearchTime=1:Hyperscore=7.43300008773804:ExpectScore=-1.10394671767196:Peptide=.YSSGGASGSGG.:PPM=-0.803032013517306	TRUE	1.9382	HLA	nuORF	MSFragger	AL20210812_SR_ERV_VT_EG__IFN_TMT10_Fxn00_offline_analysis	local
18026	MSFraggerFilter	SearchTime=0:Hyperscore=19.4379997253418:ExpectScore=4.64386051377858:Peptide=.CSDNTEVEV.:PPM=1.36623614734052	TRUE	0.8859	HLA	nuORF	MSFragger	AL20210812_SR_ERV_VT_EG__IFN_TMT10_Fxn00_offline_analysis	local
18028	MSFraggerFilter	SearchTime=0:Hyperscore=7.76599979400635:ExpectScore=-0.422524481198754:Peptide=.CGGSSSGCCSS.:PPM=-0.363570600970802	TRUE	0.7332	HLA	nuORF	MSFragger	AL20210812_SR_ERV_VT_EG__IFN_TMT10_Fxn00_offline_analysis	local
18031	MSFraggerFilter	SearchTime=0:Hyperscore=17.3799991607666:ExpectScore=2.05264726381288:Peptide=.AADEPSSL.:PPM=0.718645454549386	TRUE	0.8156	HLA	nuORF	MSFragger	AL20210812_SR_ERV_VT_EG__IFN_TMT10_Fxn00_offline_analysis	local
18032	MSFraggerFilter	SearchTime=0:Hyperscore=7.61299991607666:ExpectScore=-1.03788500748292:Peptide=.QDSLFSSDSGFSN.:PPM=-1.42641865349338	TRUE	0.79	HLA	nuORF	MSFragger	AL20210812_SR_ERV_VT_EG__IFN_TMT10_Fxn00_offline_analysis	local
18034	MSFraggerFilter	SearchTime=0:Hyperscore=7.81400012969971:ExpectScore=-0.675412543606772:Peptide=.VDLTCCLE.:PPM=1.23672769703784	TRUE	0.9952	HLA	nuORF	MSFragger	AL20210812_SR_ERV_VT_EG__IFN_TMT10_Fxn00_offline_analysis	local
18037	MSFraggerFilter	SearchTime=0:Hyperscore=17.8369998931885:ExpectScore=6.72645195386377:Peptide=.HADDFIQEM[15.9949].:PPM=-0.270660245467477	TRUE	0.9515	HLA	nuORF	MSFragger	AL20210812_SR_ERV_VT_EG__IFN_TMT10_Fxn00_offline_analysis	local
18040	MSFraggerFilter	SearchTime=1:Hyperscore=20.5540008544922:ExpectScore=5.06715774884127:Peptide=.REAEDTQVF.:PPM=0.712002965259813	TRUE	1.5289	HLA	nuORF	MSFragger	AL20210812_SR_ERV_VT_EG__IFN_TMT10_Fxn00_offline_analysis	local
18041	MSFraggerFilter	SearchTime=4:Hyperscore=21.5779991149902:ExpectScore=4.75343939155004:Peptide=.FTDEESRV.:PPM=0.829857746576578	TRUE	4.9247	HLA	nuORF	MSFragger	AL20210812_SR_ERV_VT_EG__IFN_TMT10_Fxn00_offline_analysis	local
18043	MSFraggerFilter	SearchTime=1:Hyperscore=9.0290002822876:ExpectScore=-1.13711913581924:Peptide=.PNTPPDP.:PPM=7.63874251955916	TRUE	1.4206	HLA	nuORF	MSFragger	AL20210812_SR_ERV_VT_EG__IFN_TMT10_Fxn00_offline_analysis	local
18045	MSFraggerFilter	SearchTime=0:Hyperscore=19.3719997406006:ExpectScore=4.61568855581001:Peptide=.CSDNTEVEV.:PPM=0.11679809914086	TRUE	0.8349	HLA	nuORF	MSFragger	AL20210812_SR_ERV_VT_EG__IFN_TMT10_Fxn00_offline_analysis	local
18047	MSFraggerFilter	SearchTime=0:Hyperscore=7.3270001411438:ExpectScore=-0.0995867263355876:Peptide=.CGGSSSGCCSS.:PPM=-2.0133768329491	TRUE	0.5908	HLA	nuORF	MSFragger	AL20210812_SR_ERV_VT_EG__IFN_TMT10_Fxn00_offline_analysis	local
18051	MSFraggerFilter	SearchTime=1:Hyperscore=10.9169998168945:ExpectScore=-0.540872435388514:Peptide=.TRTETEAAATE.:PPM=-5.94298397698454	TRUE	1.1036	HLA	nuORF	MSFragger	AL20210812_SR_ERV_VT_EG__IFN_TMT10_Fxn00_offline_analysis	local
18054	MSFraggerFilter	SearchTime=1:Hyperscore=22.0520000457764:ExpectScore=6.36495417117175:Peptide=.EEIASSGTSY.:PPM=1.46246156214434	TRUE	1.4639	HLA	nuORF	MSFragger	AL20210812_SR_ERV_VT_EG__IFN_TMT10_Fxn00_offline_analysis	local
18055	MSFraggerFilter	SearchTime=0:Hyperscore=0.875:ExpectScore=-0.35977894483906:Peptide=.SSHGGGGD.:PPM=7.55814024435418	TRUE	0.4895	HLA	nuORF	MSFragger	AL20210812_SR_ERV_VT_EG__IFN_TMT10_Fxn00_offline_analysis	local
18057	MSFraggerFilter	SearchTime=0:Hyperscore=9.05799961090088:ExpectScore=-0.496817288539934:Peptide=.NNTEEAGAM.:PPM=1.2741818454951	TRUE	0.6974	HLA	nuORF	MSFragger	AL20210812_SR_ERV_VT_EG__IFN_TMT10_Fxn00_offline_analysis	local
18058	MSFraggerFilter	SearchTime=0:Hyperscore=7.69299983978271:ExpectScore=-1.17684592805565:Peptide=.VDLTCCLE.:PPM=1.0751230947954	TRUE	0.6917	HLA	nuORF	MSFragger	AL20210812_SR_ERV_VT_EG__IFN_TMT10_Fxn00_offline_analysis	local
18060	MSFraggerFilter	SearchTime=2:Hyperscore=16.4370002746582:ExpectScore=3.99271032526058:Peptide=.REAEDTQVF.:PPM=0.863212615529438	TRUE	2.3135	HLA	nuORF	MSFragger	AL20210812_SR_ERV_VT_EG__IFN_TMT10_Fxn00_offline_analysis	local
18061	MSFraggerFilter	SearchTime=1:Hyperscore=23.6800003051758:ExpectScore=6.41110387548155:Peptide=.FTDEESRV.:PPM=0.169030175674309	TRUE	1.2845	HLA	nuORF	MSFragger	AL20210812_SR_ERV_VT_EG__IFN_TMT10_Fxn00_offline_analysis	local
18063	MSFraggerFilter	SearchTime=0:Hyperscore=5.34499979019165:ExpectScore=-0.565814628146951:Peptide=.MASFVPS.:PPM=5.7240997945326	TRUE	0.8432	HLA	nuORF	MSFragger	AL20210812_SR_ERV_VT_EG__IFN_TMT10_Fxn00_offline_analysis	local
18065	MSFraggerFilter	SearchTime=0:Hyperscore=19.2670001983643:ExpectScore=4.36052068245564:Peptide=.CSDNTEVEV.:PPM=1.9909551712628	TRUE	0.9589	HLA	nuORF	MSFragger	AL20210812_SR_ERV_VT_EG__IFN_TMT10_Fxn00_offline_analysis	local
18067	MSFraggerFilter	SearchTime=1:Hyperscore=10.6350002288818:ExpectScore=-0.8960477553344:Peptide=.VNDQPSGNL.:PPM=0.0599821563059763	TRUE	1.6514	HLA	nuORF	MSFragger	AL20210812_SR_ERV_VT_EG__IFN_TMT10_Fxn00_offline_analysis	local
18069	MSFraggerFilter	SearchTime=0:Hyperscore=5.43499994277954:ExpectScore=-0.613063344835767:Peptide=.CGGSSSGCCSS.:PPM=-4.11313021918081	TRUE	0.4724	HLA	nuORF	MSFragger	AL20210812_SR_ERV_VT_EG__IFN_TMT10_Fxn00_offline_analysis	local
18072	MSFraggerFilter	SearchTime=1:Hyperscore=7.01900005340576:ExpectScore=-1.79819935523427:Peptide=.YQM[15.9949]GAYQPF.:PPM=3.43128706954171	TRUE	1.1086	HLA	nuORF	MSFragger	AL20210812_SR_ERV_VT_EG__IFN_TMT10_Fxn00_offline_analysis	local
18073	MSFraggerFilter	SearchTime=2:Hyperscore=10.4829998016357:ExpectScore=2.5031775206865:Peptide=.AECGPQQEL.:PPM=2.68875533557904	TRUE	2.0854	HLA	nuORF	MSFragger	AL20210812_SR_ERV_VT_EG__IFN_TMT10_Fxn00_offline_analysis	local
18075	MSFraggerFilter	SearchTime=1:Hyperscore=24.2849998474121:ExpectScore=6.72870748478156:Peptide=.EEIASSGTSY.:PPM=1.14789930847075	TRUE	1.3808	HLA	nuORF	MSFragger	AL20210812_SR_ERV_VT_EG__IFN_TMT10_Fxn00_offline_analysis	local
18078	MSFraggerFilter	SearchTime=0:Hyperscore=7.76700019836426:ExpectScore=-0.98670480113119:Peptide=.VDLTCCLE.:PPM=2.20635531085989	TRUE	0.8735	HLA	nuORF	MSFragger	AL20210812_SR_ERV_VT_EG__IFN_TMT10_Fxn00_offline_analysis	local
18080	MSFraggerFilter	SearchTime=1:Hyperscore=18.6639995574951:ExpectScore=5.35000329811933:Peptide=.REAEDTQVF.:PPM=1.31684156582259	TRUE	1.5642	HLA	nuORF	MSFragger	AL20210812_SR_ERV_VT_EG__IFN_TMT10_Fxn00_offline_analysis	local
18081	MSFraggerFilter	SearchTime=1:Hyperscore=19.7169990539551:ExpectScore=4.80836323739691:Peptide=.FTDEESRV.:PPM=3.30796113731923	TRUE	1.4783	HLA	nuORF	MSFragger	AL20210812_SR_ERV_VT_EG__IFN_TMT10_Fxn00_offline_analysis	local
18082	MSFraggerFilter	SearchTime=1:Hyperscore=7.19799995422363:ExpectScore=-1.45935245108381:Peptide=.TTTELFHSNE.:PPM=-2.40822738064175	TRUE	1.0335	HLA	nuORF	MSFragger	AL20210812_SR_ERV_VT_EG__IFN_TMT10_Fxn00_offline_analysis	local
18085	MSFraggerFilter	SearchTime=1:Hyperscore=9.20100021362305:ExpectScore=-1.01183713491305:Peptide=.SMESMAF.:PPM=7.40647994627147	TRUE	1.1366	HLA	nuORF	MSFragger	AL20210812_SR_ERV_VT_EG__IFN_TMT10_Fxn00_offline_analysis	local
18087	MSFraggerFilter	SearchTime=0:Hyperscore=10.1879997253418:ExpectScore=-0.305735801550426:Peptide=.NNTEEAGAM.:PPM=5.22427885057169	TRUE	0.724	HLA	nuORF	MSFragger	AL20210812_SR_ERV_VT_EG__IFN_TMT10_Fxn00_offline_analysis	local
18089	MSFraggerFilter	SearchTime=1:Hyperscore=16.2800006866455:ExpectScore=4.85065184368805:Peptide=.CSDNTEVEV.:PPM=0.11679809914086	TRUE	1.0583	HLA	nuORF	MSFragger	AL20210812_SR_ERV_VT_EG__IFN_TMT10_Fxn00_offline_analysis	local
18091	MSFraggerFilter	SearchTime=0:Hyperscore=6.69199991226196:ExpectScore=-0.709155132349849:Peptide=.AQLHGPD.:PPM=-1.0959645044868	TRUE	0.8627	HLA	nuORF	MSFragger	AL20210812_SR_ERV_VT_EG__IFN_TMT10_Fxn00_offline_analysis	local
18092	MSFraggerFilter	SearchTime=0:Hyperscore=3.9210000038147:ExpectScore=-0.333299203973611:Peptide=.CGGSSSGCCSS.:PPM=-2.6133063718968	TRUE	0.4756	HLA	nuORF	MSFragger	AL20210812_SR_ERV_VT_EG__IFN_TMT10_Fxn00_offline_analysis	local
18094	MSFraggerFilter	SearchTime=0:Hyperscore=4.27699995040894:ExpectScore=-0.704015464168755:Peptide=.FDGGQCSSCQCSHI.:PPM=7.35734825690832	TRUE	0.8292	HLA	nuORF	MSFragger	AL20210812_SR_ERV_VT_EG__IFN_TMT10_Fxn00_offline_analysis	local
18096	MSFraggerFilter	SearchTime=4:Hyperscore=21.742000579834:ExpectScore=6.24136885246639:Peptide=.EEIASSGTSY.:PPM=1.14789930847075	TRUE	4.2269	HLA	nuORF	MSFragger	AL20210812_SR_ERV_VT_EG__IFN_TMT10_Fxn00_offline_analysis	local
18097	MSFraggerFilter	SearchTime=1:Hyperscore=24.5769996643066:ExpectScore=10.5788047828971:Peptide=.EEQGPNSSATF.:PPM=2.14955761924726	TRUE	1.687	HLA	nuORF	MSFragger	AL20210812_SR_ERV_VT_EG__IFN_TMT10_Fxn00_offline_analysis	local
18098	MSFraggerFilter	SearchTime=0:Hyperscore=5.93499994277954:ExpectScore=-0.325240145937254:Peptide=.EDSFCCCEL.:PPM=5.25382784978195	TRUE	0.5936	HLA	nuORF	MSFragger	AL20210812_SR_ERV_VT_EG__IFN_TMT10_Fxn00_offline_analysis	local
18100	MSFraggerFilter	SearchTime=0:Hyperscore=7.76100015640259:ExpectScore=-0.914208793193836:Peptide=.VDLTCCLE.:PPM=2.36795991310232	TRUE	0.8616	HLA	nuORF	MSFragger	AL20210812_SR_ERV_VT_EG__IFN_TMT10_Fxn00_offline_analysis	local
18101	MSFraggerFilter	SearchTime=1:Hyperscore=18.5090007781982:ExpectScore=2.93585373135042:Peptide=.REAEDTQVF.:PPM=1.77047051628765	TRUE	1.7827	HLA	nuORF	MSFragger	AL20210812_SR_ERV_VT_EG__IFN_TMT10_Fxn00_offline_analysis	local
18104	MSFraggerFilter	SearchTime=0:Hyperscore=8.56599998474121:ExpectScore=-0.886019075858389:Peptide=.AHDEIYRGC.:PPM=1.48614211594507	TRUE	0.8167	HLA	nuORF	MSFragger	AL20210812_SR_ERV_VT_EG__IFN_TMT10_Fxn00_offline_analysis	local
18105	MSFraggerFilter	SearchTime=1:Hyperscore=21.8349990844727:ExpectScore=5.51513165084778:Peptide=.NSDTTSPEL.:PPM=1.74090069187383	TRUE	1.3269	HLA	nuORF	MSFragger	AL20210812_SR_ERV_VT_EG__IFN_TMT10_Fxn00_offline_analysis	local
18106	MSFraggerFilter	SearchTime=0:Hyperscore=5.09499979019165:ExpectScore=-0.808783099272001:Peptide=.NSFCCSGW.:PPM=-9.22338401232147	TRUE	0.7197	HLA	nuORF	MSFragger	AL20210812_SR_ERV_VT_EG__IFN_TMT10_Fxn00_offline_analysis	local
18108	MSFraggerFilter	SearchTime=0:Hyperscore=9.41399955749512:ExpectScore=0.489411774499959:Peptide=.SMESMAF.:PPM=7.40647994627147	TRUE	0.6701	HLA	nuORF	MSFragger	AL20210812_SR_ERV_VT_EG__IFN_TMT10_Fxn00_offline_analysis	local
18109	MSFraggerFilter	SearchTime=0:Hyperscore=18.6180000305176:ExpectScore=7.35428199648248:Peptide=.NADGEEVAM.:PPM=1.83303216973729	TRUE	0.9329	HLA	nuORF	MSFragger	AL20210812_SR_ERV_VT_EG__IFN_TMT10_Fxn00_offline_analysis	local
18110	MSFraggerFilter	SearchTime=1:Hyperscore=7.36499977111816:ExpectScore=-1.49308652064915:Peptide=.CGAAPHALMPPG.:PPM=-8.01889599232708	TRUE	1.2909	HLA	nuORF	MSFragger	AL20210812_SR_ERV_VT_EG__IFN_TMT10_Fxn00_offline_analysis	local
18113	MSFraggerFilter	SearchTime=2:Hyperscore=8.55200004577637:ExpectScore=-0.515130386104726:Peptide=.GNSLANVS.:PPM=-2.61490214056151	TRUE	2.4551	HLA	nuORF	MSFragger	AL20210812_SR_ERV_VT_EG__IFN_TMT10_Fxn00_offline_analysis	local
18115	MSFraggerFilter	SearchTime=1:Hyperscore=18.4330005645752:ExpectScore=8.0319970563411:Peptide=.EEIASSGTSY.:PPM=2.09158606931272	TRUE	1.4779	HLA	nuORF	MSFragger	AL20210812_SR_ERV_VT_EG__IFN_TMT10_Fxn00_offline_analysis	local
18117	MSFraggerFilter	SearchTime=0:Hyperscore=7.66900014877319:ExpectScore=-1.0194808584334:Peptide=.MCFSFQSSI.:PPM=-3.11689081183432	TRUE	0.6948	HLA	nuORF	MSFragger	AL20210812_SR_ERV_VT_EG__IFN_TMT10_Fxn00_offline_analysis	local
18118	MSFraggerFilter	SearchTime=0:Hyperscore=7.02699995040894:ExpectScore=-1.72769902728742:Peptide=.DGGRGAAWWG.:PPM=-4.4286520305504	TRUE	0.8168	HLA	nuORF	MSFragger	AL20210812_SR_ERV_VT_EG__IFN_TMT10_Fxn00_offline_analysis	local
18120	MSFraggerFilter	SearchTime=0:Hyperscore=7.81400012969971:ExpectScore=-0.925990564375855:Peptide=.VDLTCCLE.:PPM=2.20635531085989	TRUE	0.7227	HLA	nuORF	MSFragger	AL20210812_SR_ERV_VT_EG__IFN_TMT10_Fxn00_offline_analysis	local
18121	MSFraggerFilter	SearchTime=1:Hyperscore=14.7869997024536:ExpectScore=2.99568368204792:Peptide=.REAEDTQVF.:PPM=1.46805121592031	TRUE	1.6995	HLA	nuORF	MSFragger	AL20210812_SR_ERV_VT_EG__IFN_TMT10_Fxn00_offline_analysis	local
18122	MSFraggerFilter	SearchTime=1:Hyperscore=22.306999206543:ExpectScore=8.80551696765444:Peptide=.EEQGPNSSATF.:PPM=-0.00151716843585648	TRUE	1.2099	HLA	nuORF	MSFragger	AL20210812_SR_ERV_VT_EG__IFN_TMT10_Fxn00_offline_analysis	local
18124	MSFraggerFilter	SearchTime=1:Hyperscore=12.3730001449585:ExpectScore=1.7238995009868:Peptide=.TSDM[15.9949]PGTTL.:PPM=2.48292857889521	TRUE	1.0743	HLA	nuORF	MSFragger	AL20210812_SR_ERV_VT_EG__IFN_TMT10_Fxn00_offline_analysis	local
18125	MSFraggerFilter	SearchTime=0:Hyperscore=6.28299999237061:ExpectScore=-0.70056150472096:Peptide=.EDSFCCCEL.:PPM=3.87219449510241	TRUE	0.4751	HLA	nuORF	MSFragger	AL20210812_SR_ERV_VT_EG__IFN_TMT10_Fxn00_offline_analysis	local
18126	MSFraggerFilter	SearchTime=2:Hyperscore=17.4139995574951:ExpectScore=1.53931233018819:Peptide=.RVDEEPTTL.:PPM=0.88581392634926	TRUE	2.108	HLA	nuORF	MSFragger	AL20210812_SR_ERV_VT_EG__IFN_TMT10_Fxn00_offline_analysis	local
18127	MSFraggerFilter	SearchTime=3:Hyperscore=9.94900035858154:ExpectScore=0.343632630192357:Peptide=.EETEDYRQF.:PPM=2.87112468098651	TRUE	3.3572	HLA	nuORF	MSFragger	AL20210812_SR_ERV_VT_EG__IFN_TMT10_Fxn00_offline_analysis	local
18129	MSFraggerFilter	SearchTime=0:Hyperscore=8.40499973297119:ExpectScore=-0.844241675614564:Peptide=.SMESMAF.:PPM=6.24195895863313	TRUE	0.6131	HLA	nuORF	MSFragger	AL20210812_SR_ERV_VT_EG__IFN_TMT10_Fxn00_offline_analysis	local
18130	MSFraggerFilter	SearchTime=1:Hyperscore=21.5739994049072:ExpectScore=7.57454983202036:Peptide=.NSDTTSPEL.:PPM=1.90874476049285	TRUE	1.0965	HLA	nuORF	MSFragger	AL20210812_SR_ERV_VT_EG__IFN_TMT10_Fxn00_offline_analysis	local
18133	MSFraggerFilter	SearchTime=1:Hyperscore=11.2889995574951:ExpectScore=-0.169357963389081:Peptide=.AADIWVS.:PPM=-8.09497289534891	TRUE	1.7105	HLA	nuORF	MSFragger	AL20210812_SR_ERV_VT_EG__IFN_TMT10_Fxn00_offline_analysis	local
18134	MSFraggerFilter	SearchTime=0:Hyperscore=7.58300018310547:ExpectScore=-1.090927774006:Peptide=.EAYEDDVLAPG.:PPM=6.14623443781006	TRUE	0.9382	HLA	nuORF	MSFragger	AL20210812_SR_ERV_VT_EG__IFN_TMT10_Fxn00_offline_analysis	local
18135	MSFraggerFilter	SearchTime=0:Hyperscore=6.71400022506714:ExpectScore=-0.8172203250704:Peptide=.NSDM[15.9949]EEEF.:PPM=-7.95267428837843	TRUE	0.6982	HLA	nuORF	MSFragger	AL20210812_SR_ERV_VT_EG__IFN_TMT10_Fxn00_offline_analysis	local
18136	MSFraggerFilter	SearchTime=0:Hyperscore=2.41499996185303:ExpectScore=-0.624576225196352:Peptide=.NDGSQKQS.:PPM=3.00423122839742	TRUE	0.664	HLA	nuORF	MSFragger	AL20210812_SR_ERV_VT_EG__IFN_TMT10_Fxn00_offline_analysis	local
18137	MSFraggerFilter	SearchTime=1:Hyperscore=5.89799976348877:ExpectScore=-0.346539180745315:Peptide=.EDSFCCCEL.:PPM=2.99038988632514	TRUE	1.8955	HLA	nuORF	MSFragger	AL20210812_SR_ERV_VT_EG__IFN_TMT10_Fxn00_offline_analysis	local
18140	MSFraggerFilter	SearchTime=1:Hyperscore=15.0080003738403:ExpectScore=2.07799110176699:Peptide=.REAEDTQVF.:PPM=0.409583665064376	TRUE	1.1638	HLA	nuORF	MSFragger	AL20210812_SR_ERV_VT_EG__IFN_TMT10_Fxn00_offline_analysis	local
18142	MSFraggerFilter	SearchTime=1:Hyperscore=17.2770004272461:ExpectScore=4.58832326591006:Peptide=.TEIEDSHTL.:PPM=3.4771788273502	TRUE	1.5255	HLA	nuORF	MSFragger	AL20210812_SR_ERV_VT_EG__IFN_TMT10_Fxn00_offline_analysis	local
18144	MSFraggerFilter	SearchTime=1:Hyperscore=17.4300003051758:ExpectScore=9.16281460606552:Peptide=.HADDFIQEM[15.9949].:PPM=-0.567041633535537	TRUE	1.7949	HLA	nuORF	MSFragger	AL20210812_SR_ERV_VT_EG__IFN_TMT10_Fxn00_offline_analysis	local
18145	MSFraggerFilter	SearchTime=0:Hyperscore=7.82999992370605:ExpectScore=-0.599313515275814:Peptide=.VDLTCCLE.:PPM=2.52956451534476	TRUE	0.8668	HLA	nuORF	MSFragger	AL20210812_SR_ERV_VT_EG__IFN_TMT10_Fxn00_offline_analysis	local
18148	MSFraggerFilter	SearchTime=2:Hyperscore=23.4710006713867:ExpectScore=3.57927877768492:Peptide=.RVDEEPTTL.:PPM=2.12835160772763	TRUE	2.3242	HLA	nuORF	MSFragger	AL20210812_SR_ERV_VT_EG__IFN_TMT10_Fxn00_offline_analysis	local
18149	MSFraggerFilter	SearchTime=0:Hyperscore=23.2810001373291:ExpectScore=9.89147127797236:Peptide=.EEQGPNSSATF.:PPM=3.72701246339606	TRUE	1.0057	HLA	nuORF	MSFragger	AL20210812_SR_ERV_VT_EG__IFN_TMT10_Fxn00_offline_analysis	local
18150	MSFraggerFilter	SearchTime=1:Hyperscore=5.78599977493286:ExpectScore=-0.411011605897556:Peptide=.EDSFCCCEL.:PPM=3.87219449510241	TRUE	1.2643	HLA	nuORF	MSFragger	AL20210812_SR_ERV_VT_EG__IFN_TMT10_Fxn00_offline_analysis	local
18151	MSFraggerFilter	SearchTime=0:Hyperscore=18.5049991607666:ExpectScore=5.57028275239016:Peptide=.NADGEEVAM.:PPM=3.55193468778295	TRUE	0.7434	HLA	nuORF	MSFragger	AL20210812_SR_ERV_VT_EG__IFN_TMT10_Fxn00_offline_analysis	local
18152	MSFraggerFilter	SearchTime=0:Hyperscore=11.3059997558594:ExpectScore=1.43220432484445:Peptide=.TSDM[15.9949]PGTTL.:PPM=-1.80314395929593	TRUE	0.7253	HLA	nuORF	MSFragger	AL20210812_SR_ERV_VT_EG__IFN_TMT10_Fxn00_offline_analysis	local
18155	MSFraggerFilter	SearchTime=1:Hyperscore=12.2959995269775:ExpectScore=-0.18875731699017:Peptide=.MFFFAFLGT.:PPM=-3.72969174191758	TRUE	1.3337	HLA	nuORF	MSFragger	AL20210812_SR_ERV_VT_EG__IFN_TMT10_Fxn00_offline_analysis	local
18156	MSFraggerFilter	SearchTime=0:Hyperscore=6.27799987792969:ExpectScore=-1.46277550947188:Peptide=.TSSCTYPT.:PPM=6.94494908410009	TRUE	0.726	HLA	nuORF	MSFragger	AL20210812_SR_ERV_VT_EG__IFN_TMT10_Fxn00_offline_analysis	local
18157	MSFraggerFilter	SearchTime=0:Hyperscore=6.77899980545044:ExpectScore=-1.88186029837518:Peptide=.SMESMAF.:PPM=9.15326142750834	TRUE	0.5772	HLA	nuORF	MSFragger	AL20210812_SR_ERV_VT_EG__IFN_TMT10_Fxn00_offline_analysis	local
18158	MSFraggerFilter	SearchTime=0:Hyperscore=6.62099981307983:ExpectScore=-1.13023807465175:Peptide=.EDEGGNEEEAG.:PPM=-0.558319366134861	TRUE	0.6609	HLA	nuORF	MSFragger	AL20210812_SR_ERV_VT_EG__IFN_TMT10_Fxn00_offline_analysis	local
18159	MSFraggerFilter	SearchTime=1:Hyperscore=17.3810005187988:ExpectScore=1.86176631025479:Peptide=.AADTAAQI.:PPM=3.70388657536793	TRUE	1.9042	HLA	nuORF	MSFragger	AL20210812_SR_ERV_VT_EG__IFN_TMT10_Fxn00_offline_analysis	local
18163	MSFraggerFilter	SearchTime=1:Hyperscore=17.0349998474121:ExpectScore=3.75728903120428:Peptide=.TEIEDSHTL.:PPM=-0.765969201325656	TRUE	1.4778	HLA	nuORF	MSFragger	AL20210812_SR_ERV_VT_EG__IFN_TMT10_Fxn00_offline_analysis	local
18165	MSFraggerFilter	SearchTime=0:Hyperscore=7.72700023651123:ExpectScore=-0.960472402285439:Peptide=.VDLTCCLE.:PPM=2.20635531085989	TRUE	0.8339	HLA	nuORF	MSFragger	AL20210812_SR_ERV_VT_EG__IFN_TMT10_Fxn00_offline_analysis	local
18166	MSFraggerFilter	SearchTime=0:Hyperscore=8.57100009918213:ExpectScore=-1.23533875491651:Peptide=.GDGSGGYGGS.:PPM=-5.31096345922624	TRUE	0.7365	HLA	nuORF	MSFragger	AL20210812_SR_ERV_VT_EG__IFN_TMT10_Fxn00_offline_analysis	local
18168	MSFraggerFilter	SearchTime=2:Hyperscore=10.2709999084473:ExpectScore=-1.22390160318898:Peptide=.AHSHATSPLEE.:PPM=-8.54554697941565	TRUE	2.207	HLA	nuORF	MSFragger	AL20210812_SR_ERV_VT_EG__IFN_TMT10_Fxn00_offline_analysis	local
18171	MSFraggerFilter	SearchTime=2:Hyperscore=21.4389991760254:ExpectScore=2.81753287535754:Peptide=.RVDEEPTTL.:PPM=2.28366881785578	TRUE	2.2797	HLA	nuORF	MSFragger	AL20210812_SR_ERV_VT_EG__IFN_TMT10_Fxn00_offline_analysis	local
18172	MSFraggerFilter	SearchTime=1:Hyperscore=23.7290000915527:ExpectScore=4.09243459075:Peptide=.NELETEQRL.:PPM=-0.310436114762596	TRUE	1.8819	HLA	nuORF	MSFragger	AL20210812_SR_ERV_VT_EG__IFN_TMT10_Fxn00_offline_analysis	local
18173	MSFraggerFilter	SearchTime=1:Hyperscore=13.3950004577637:ExpectScore=6.21706685239837:Peptide=.HADDFIQEM[15.9949].:PPM=5.36058612597244	TRUE	1.8136	HLA	nuORF	MSFragger	AL20210812_SR_ERV_VT_EG__IFN_TMT10_Fxn00_offline_analysis	local
18174	MSFraggerFilter	SearchTime=0:Hyperscore=20.6870002746582:ExpectScore=9.76287365164293:Peptide=.EEQGPNSSATF.:PPM=2.4363675908514	TRUE	0.682	HLA	nuORF	MSFragger	AL20210812_SR_ERV_VT_EG__IFN_TMT10_Fxn00_offline_analysis	local
18175	MSFraggerFilter	SearchTime=0:Hyperscore=5.38800001144409:ExpectScore=-1.39978341486036:Peptide=.ENSEYGVAP.:PPM=9.00966779022924	TRUE	0.6472	HLA	nuORF	MSFragger	AL20210812_SR_ERV_VT_EG__IFN_TMT10_Fxn00_offline_analysis	local
18179	MSFraggerFilter	SearchTime=1:Hyperscore=17.3990001678467:ExpectScore=1.91234372650349:Peptide=.AADTAAQI.:PPM=1.4783804629159	TRUE	1.072	HLA	nuORF	MSFragger	AL20210812_SR_ERV_VT_EG__IFN_TMT10_Fxn00_offline_analysis	local
18180	MSFraggerFilter	SearchTime=1:Hyperscore=15.3050003051758:ExpectScore=4.3649651374642:Peptide=.REAEDTQVF.:PPM=-1.85856108691712	TRUE	1.1658	HLA	nuORF	MSFragger	AL20210812_SR_ERV_VT_EG__IFN_TMT10_Fxn00_offline_analysis	local
18181	MSFraggerFilter	SearchTime=1:Hyperscore=14.8809995651245:ExpectScore=2.37549966953667:Peptide=.TPSEAGNEL.:PPM=-0.0403905833299001	TRUE	1.9195	HLA	nuORF	MSFragger	AL20210812_SR_ERV_VT_EG__IFN_TMT10_Fxn00_offline_analysis	local
18182	MSFraggerFilter	SearchTime=0:Hyperscore=3.7409999370575:ExpectScore=-0.436915552461062:Peptide=.YGDDVSF.:PPM=-3.64391047833189	TRUE	0.5416	HLA	nuORF	MSFragger	AL20210812_SR_ERV_VT_EG__IFN_TMT10_Fxn00_offline_analysis	local
18183	MSFraggerFilter	SearchTime=1:Hyperscore=18.4589996337891:ExpectScore=5.8953764283856:Peptide=.EDSLQAQQY.:PPM=1.96713105250102	TRUE	1.4488	HLA	nuORF	MSFragger	AL20210812_SR_ERV_VT_EG__IFN_TMT10_Fxn00_offline_analysis	local
18185	MSFraggerFilter	SearchTime=0:Hyperscore=7.76800012588501:ExpectScore=-0.698315234902264:Peptide=.VDLTCCLE.:PPM=1.8831461061913	TRUE	0.8488	HLA	nuORF	MSFragger	AL20210812_SR_ERV_VT_EG__IFN_TMT10_Fxn00_offline_analysis	local
18186	MSFraggerFilter	SearchTime=1:Hyperscore=14.0790004730225:ExpectScore=4.18145463582732:Peptide=.TEIEDSHTL.:PPM=-3.28042729247224	TRUE	1.1835	HLA	nuORF	MSFragger	AL20210812_SR_ERV_VT_EG__IFN_TMT10_Fxn00_offline_analysis	local
18188	MSFraggerFilter	SearchTime=0:Hyperscore=6.18599987030029:ExpectScore=-1.16294106886895:Peptide=.EDSM[15.9949]NSYGSE.:PPM=2.0995867084126	TRUE	0.5647	HLA	nuORF	MSFragger	AL20210812_SR_ERV_VT_EG__IFN_TMT10_Fxn00_offline_analysis	local
18189	MSFraggerFilter	SearchTime=0:Hyperscore=3.75099992752075:ExpectScore=-0.431159135396028:Peptide=.CGCDSCVL.:PPM=-8.56461236973007	TRUE	0.6335	HLA	nuORF	MSFragger	AL20210812_SR_ERV_VT_EG__IFN_TMT10_Fxn00_offline_analysis	local
18192	MSFraggerFilter	SearchTime=2:Hyperscore=16.3729991912842:ExpectScore=1.30576954059536:Peptide=.RVDEEPTTL.:PPM=2.74962044841681	TRUE	2.3045	HLA	nuORF	MSFragger	AL20210812_SR_ERV_VT_EG__IFN_TMT10_Fxn00_offline_analysis	local
18193	MSFraggerFilter	SearchTime=0:Hyperscore=8.97500038146973:ExpectScore=-0.497459158587787:Peptide=.SNDNSGGY.:PPM=-2.43038248954013	TRUE	0.7247	HLA	nuORF	MSFragger	AL20210812_SR_ERV_VT_EG__IFN_TMT10_Fxn00_offline_analysis	local
18197	MSFraggerFilter	SearchTime=2:Hyperscore=23.5960006713867:ExpectScore=3.94871502487259:Peptide=.NELETEQRL.:PPM=3.21970330202892	TRUE	2.2677	HLA	nuORF	MSFragger	AL20210812_SR_ERV_VT_EG__IFN_TMT10_Fxn00_offline_analysis	local
18198	MSFraggerFilter	SearchTime=0:Hyperscore=5.57600021362305:ExpectScore=-1.925121113286:Peptide=.APFSSETSSS.:PPM=-0.591059227949965	TRUE	0.9769	HLA	nuORF	MSFragger	AL20210812_SR_ERV_VT_EG__IFN_TMT10_Fxn00_offline_analysis	local
18200	MSFraggerFilter	SearchTime=1:Hyperscore=17.2880001068115:ExpectScore=1.82989534422369:Peptide=.AADTAAQI.:PPM=2.89461162536447	TRUE	1.4187	HLA	nuORF	MSFragger	AL20210812_SR_ERV_VT_EG__IFN_TMT10_Fxn00_offline_analysis	local
18202	MSFraggerFilter	SearchTime=0:Hyperscore=5.45599985122681:ExpectScore=-0.600974769425634:Peptide=.CATCFGVCC.:PPM=8.17725305087181	TRUE	0.5581	HLA	nuORF	MSFragger	AL20210812_SR_ERV_VT_EG__IFN_TMT10_Fxn00_offline_analysis	local
18205	MSFraggerFilter	SearchTime=1:Hyperscore=8.07999992370605:ExpectScore=-1.56458861841698:Peptide=.VLDEACSSAG.:PPM=7.9017387495707	TRUE	1.0841	HLA	nuORF	MSFragger	AL20210812_SR_ERV_VT_EG__IFN_TMT10_Fxn00_offline_analysis	local
18208	MSFraggerFilter	SearchTime=0:Hyperscore=18.5990009307861:ExpectScore=5.63080015259079:Peptide=.EDSLQAQQY.:PPM=1.66170250395375	TRUE	1.0068	HLA	nuORF	MSFragger	AL20210812_SR_ERV_VT_EG__IFN_TMT10_Fxn00_offline_analysis	local
18209	MSFraggerFilter	SearchTime=1:Hyperscore=14.8249998092651:ExpectScore=2.14539969234954:Peptide=.TPSEAGNEL.:PPM=2.75296233532815	TRUE	1.2069	HLA	nuORF	MSFragger	AL20210812_SR_ERV_VT_EG__IFN_TMT10_Fxn00_offline_analysis	local
18210	MSFraggerFilter	SearchTime=1:Hyperscore=13.1820001602173:ExpectScore=2.80471527001453:Peptide=.TEIEDSHTL.:PPM=6.30594417980078	TRUE	1.2073	HLA	nuORF	MSFragger	AL20210812_SR_ERV_VT_EG__IFN_TMT10_Fxn00_offline_analysis	local
18211	MSFraggerFilter	SearchTime=1:Hyperscore=3.66000008583069:ExpectScore=-0.483542784471125:Peptide=.EEAEEHNGTP.:PPM=-3.60165109446597	TRUE	1.5606	HLA	nuORF	MSFragger	AL20210812_SR_ERV_VT_EG__IFN_TMT10_Fxn00_offline_analysis	local
18212	MSFraggerFilter	SearchTime=1:Hyperscore=9.33800029754639:ExpectScore=-1.04877016929579:Peptide=.SSETVGELGTAE.:PPM=3.74188448519408	TRUE	1.1126	HLA	nuORF	MSFragger	AL20210812_SR_ERV_VT_EG__IFN_TMT10_Fxn00_offline_analysis	local
18213	MSFraggerFilter	SearchTime=1:Hyperscore=14.6669998168945:ExpectScore=2.75292239551161:Peptide=.REAEDTQVF.:PPM=4.34103456863649	TRUE	1.3328	HLA	nuORF	MSFragger	AL20210812_SR_ERV_VT_EG__IFN_TMT10_Fxn00_offline_analysis	local
18216	MSFraggerFilter	SearchTime=2:Hyperscore=23.4050006866455:ExpectScore=3.45017502560058:Peptide=.RVDEEPTTL.:PPM=1.6623999771666	TRUE	2.1324	HLA	nuORF	MSFragger	AL20210812_SR_ERV_VT_EG__IFN_TMT10_Fxn00_offline_analysis	local
18217	MSFraggerFilter	SearchTime=1:Hyperscore=13.4119997024536:ExpectScore=1.29410319885458:Peptide=.REAEDTQVF.:PPM=-3.06823828804268	TRUE	1.0346	HLA	nuORF	MSFragger	AL20210812_SR_ERV_VT_EG__IFN_TMT10_Fxn00_offline_analysis	local
18218	MSFraggerFilter	SearchTime=0:Hyperscore=6.88199996948242:ExpectScore=0.316321013306432:Peptide=.SNDNSGGY.:PPM=-4.73484726520169	TRUE	0.7647	HLA	nuORF	MSFragger	AL20210812_SR_ERV_VT_EG__IFN_TMT10_Fxn00_offline_analysis	local
18219	MSFraggerFilter	SearchTime=0:Hyperscore=2.59599995613098:ExpectScore=-0.520384224634342:Peptide=.SSSANM[15.9949]P.:PPM=1.60501352237495	TRUE	0.554	HLA	nuORF	MSFragger	AL20210812_SR_ERV_VT_EG__IFN_TMT10_Fxn00_offline_analysis	local
18221	MSFraggerFilter	SearchTime=0:Hyperscore=8.84099960327148:ExpectScore=-0.748661095218559:Peptide=.DEAATGGRRD.:PPM=8.658332025578	TRUE	1.0126	HLA	nuORF	MSFragger	AL20210812_SR_ERV_VT_EG__IFN_TMT10_Fxn00_offline_analysis	local
18224	MSFraggerFilter	SearchTime=1:Hyperscore=15.6429996490479:ExpectScore=1.42044366038616:Peptide=.AADTAAQI.:PPM=3.2992491003662	TRUE	1.1572	HLA	nuORF	MSFragger	AL20210812_SR_ERV_VT_EG__IFN_TMT10_Fxn00_offline_analysis	local
18226	MSFraggerFilter	SearchTime=1:Hyperscore=16.0209999084473:ExpectScore=1.44615152497934:Peptide=.NELETEQRL.:PPM=2.33716844787285	TRUE	1.1377	HLA	nuORF	MSFragger	AL20210812_SR_ERV_VT_EG__IFN_TMT10_Fxn00_offline_analysis	local
18227	MSFraggerFilter	SearchTime=0:Hyperscore=3.73799991607666:ExpectScore=-0.438642524416714:Peptide=.EEHSTCENE.:PPM=-6.59440415995832	TRUE	0.3856	HLA	nuORF	MSFragger	AL20210812_SR_ERV_VT_EG__IFN_TMT10_Fxn00_offline_analysis	local
18228	MSFraggerFilter	SearchTime=0:Hyperscore=15.9680004119873:ExpectScore=5.47272190252711:Peptide=.HADDFIQEM[15.9949].:PPM=1.65581877638525	TRUE	0.6965	HLA	nuORF	MSFragger	AL20210812_SR_ERV_VT_EG__IFN_TMT10_Fxn00_offline_analysis	local
18231	MSFraggerFilter	SearchTime=1:Hyperscore=13.2849998474121:ExpectScore=2.11176845682004:Peptide=.TPSEAGNEL.:PPM=4.49880790951425	TRUE	1.1822	HLA	nuORF	MSFragger	AL20210812_SR_ERV_VT_EG__IFN_TMT10_Fxn00_offline_analysis	local
18232	MSFraggerFilter	SearchTime=0:Hyperscore=16.4589996337891:ExpectScore=5.85073473879869:Peptide=.EDSLQAQQY.:PPM=1.50898822968012	TRUE	0.8179	HLA	nuORF	MSFragger	AL20210812_SR_ERV_VT_EG__IFN_TMT10_Fxn00_offline_analysis	local
18234	MSFraggerFilter	SearchTime=0:Hyperscore=7.78499984741211:ExpectScore=-0.888740890923939:Peptide=.VDLTCCLE.:PPM=2.52956451534476	TRUE	0.9201	HLA	nuORF	MSFragger	AL20210812_SR_ERV_VT_EG__IFN_TMT10_Fxn00_offline_analysis	local
18236	MSFraggerFilter	SearchTime=0:Hyperscore=4.1399998664856:ExpectScore=-0.78287900459224:Peptide=.EADEDDFSN.:PPM=-2.29948335482013	TRUE	0.662	HLA	nuORF	MSFragger	AL20210812_SR_ERV_VT_EG__IFN_TMT10_Fxn00_offline_analysis	local
18237	MSFraggerFilter	SearchTime=0:Hyperscore=9.55500030517578:ExpectScore=-0.776890733991321:Peptide=.CASAGLASGTVW.:PPM=-3.02194933442482	TRUE	0.9071	HLA	nuORF	MSFragger	AL20210812_SR_ERV_VT_EG__IFN_TMT10_Fxn00_offline_analysis	local
18239	MSFraggerFilter	SearchTime=2:Hyperscore=17.3850002288818:ExpectScore=1.48882840936813:Peptide=.RVDEEPTTL.:PPM=1.6623999771666	TRUE	2.0987	HLA	nuORF	MSFragger	AL20210812_SR_ERV_VT_EG__IFN_TMT10_Fxn00_offline_analysis	local
18243	MSFraggerFilter	SearchTime=0:Hyperscore=5.24700021743774:ExpectScore=-0.145638432140755:Peptide=.CPDGWSW.:PPM=0.806705785662545	TRUE	0.61	HLA	nuORF	MSFragger	AL20210812_SR_ERV_VT_EG__IFN_TMT10_Fxn00_offline_analysis	local
18244	MSFraggerFilter	SearchTime=0:Hyperscore=12.9870004653931:ExpectScore=-0.487981519212227:Peptide=.REAEDTQVF.:PPM=-3.52186723850774	TRUE	1.0198	HLA	nuORF	MSFragger	AL20210812_SR_ERV_VT_EG__IFN_TMT10_Fxn00_offline_analysis	local
18245	MSFraggerFilter	SearchTime=1:Hyperscore=11.8900003433228:ExpectScore=-0.327905781650783:Peptide=.GCEPNELAV.:PPM=8.87757089318387	TRUE	1.3591	HLA	nuORF	MSFragger	AL20210812_SR_ERV_VT_EG__IFN_TMT10_Fxn00_offline_analysis	local
18246	MSFraggerFilter	SearchTime=0:Hyperscore=5.89400005340576:ExpectScore=-0.81915249096374:Peptide=.SMAQAPADPGR.:PPM=3.53880556813206	TRUE	0.6185	HLA	nuORF	MSFragger	AL20210812_SR_ERV_VT_EG__IFN_TMT10_Fxn00_offline_analysis	local
18250	MSFraggerFilter	SearchTime=1:Hyperscore=15.6660003662109:ExpectScore=6.49199195372981:Peptide=.TESELQQSY.:PPM=3.89337296807231	TRUE	1.5821	HLA	nuORF	MSFragger	AL20210812_SR_ERV_VT_EG__IFN_TMT10_Fxn00_offline_analysis	local
18251	MSFraggerFilter	SearchTime=0:Hyperscore=2.98900008201599:ExpectScore=-0.869801433163093:Peptide=.EFM[15.9949]FGFD.:PPM=-4.79248496726838	TRUE	0.4629	HLA	nuORF	MSFragger	AL20210812_SR_ERV_VT_EG__IFN_TMT10_Fxn00_offline_analysis	local
18252	MSFraggerFilter	SearchTime=0:Hyperscore=10.0249996185303:ExpectScore=-1.62718042737948:Peptide=.NELETEQRL.:PPM=-0.0162578299324236	TRUE	1.0742	HLA	nuORF	MSFragger	AL20210812_SR_ERV_VT_EG__IFN_TMT10_Fxn00_offline_analysis	local
18254	MSFraggerFilter	SearchTime=0:Hyperscore=12.8330001831055:ExpectScore=-0.266351430257445:Peptide=.TPPAEEL.:PPM=-7.30351659752337	TRUE	0.9434	HLA	nuORF	MSFragger	AL20210812_SR_ERV_VT_EG__IFN_TMT10_Fxn00_offline_analysis	local
18256	MSFraggerFilter	SearchTime=0:Hyperscore=7.76800012588501:ExpectScore=-0.915158174727217:Peptide=.VDLTCCLE.:PPM=3.66079673140924	TRUE	0.858	HLA	nuORF	MSFragger	AL20210812_SR_ERV_VT_EG__IFN_TMT10_Fxn00_offline_analysis	local
18258	MSFraggerFilter	SearchTime=0:Hyperscore=4.49200010299683:ExpectScore=-0.580251379221548:Peptide=.PACCRMSC.:PPM=-8.08271353507967	TRUE	0.7712	HLA	nuORF	MSFragger	AL20210812_SR_ERV_VT_EG__IFN_TMT10_Fxn00_offline_analysis	local
18259	MSFraggerFilter	SearchTime=0:Hyperscore=4.68400001525879:ExpectScore=-0.972581635865839:Peptide=.VAGELGGM[15.9949]NTP.:PPM=-3.74308264001617	TRUE	0.7446	HLA	nuORF	MSFragger	AL20210812_SR_ERV_VT_EG__IFN_TMT10_Fxn00_offline_analysis	local
18261	MSFraggerFilter	SearchTime=1:Hyperscore=10.8179998397827:ExpectScore=-0.637513531667304:Peptide=.SSETVGELGTAE.:PPM=-0.0941787124595347	TRUE	1.0748	HLA	nuORF	MSFragger	AL20210812_SR_ERV_VT_EG__IFN_TMT10_Fxn00_offline_analysis	local
18263	MSFraggerFilter	SearchTime=4:Hyperscore=19.2350006103516:ExpectScore=2.02076509731366:Peptide=.RVDEEPTTL.:PPM=1.50708276703844	TRUE	4.8218	HLA	nuORF	MSFragger	AL20210812_SR_ERV_VT_EG__IFN_TMT10_Fxn00_offline_analysis	local
18265	MSFraggerFilter	SearchTime=0:Hyperscore=9.16100025177002:ExpectScore=-0.345445508923454:Peptide=.GTAEPGGDDDGM[15.9949].:PPM=-4.275370099959	TRUE	0.9404	HLA	nuORF	MSFragger	AL20210812_SR_ERV_VT_EG__IFN_TMT10_Fxn00_offline_analysis	local
18266	MSFraggerFilter	SearchTime=1:Hyperscore=12.7629995346069:ExpectScore=-0.434189532498223:Peptide=.DCPRSSPLGM[15.9949].:PPM=0.133733617503205	TRUE	1.1685	HLA	nuORF	MSFragger	AL20210812_SR_ERV_VT_EG__IFN_TMT10_Fxn00_offline_analysis	local
18269	MSFraggerFilter	SearchTime=1:Hyperscore=11.6829996109009:ExpectScore=-0.444600806141071:Peptide=.ADEAGEGGLAV.:PPM=-5.39206047351825	TRUE	1.7941	HLA	nuORF	MSFragger	AL20210812_SR_ERV_VT_EG__IFN_TMT10_Fxn00_offline_analysis	local
18272	MSFraggerFilter	SearchTime=1:Hyperscore=20.9489994049072:ExpectScore=6.44138869283973:Peptide=.QEQGDAPAI.:PPM=2.39437118359442	TRUE	1.2292	HLA	nuORF	MSFragger	AL20210812_SR_ERV_VT_EG__IFN_TMT10_Fxn00_offline_analysis	local
18273	MSFraggerFilter	SearchTime=2:Hyperscore=11.2209997177124:ExpectScore=-0.295644906761438:Peptide=.REAEDTQVF.:PPM=1.16563191572487	TRUE	2.1989	HLA	nuORF	MSFragger	AL20210812_SR_ERV_VT_EG__IFN_TMT10_Fxn00_offline_analysis	local
18274	MSFraggerFilter	SearchTime=0:Hyperscore=7.2979998588562:ExpectScore=-1.5431610241151:Peptide=.AGDCSQAADS.:PPM=-5.78096693335655	TRUE	0.8601	HLA	nuORF	MSFragger	AL20210812_SR_ERV_VT_EG__IFN_TMT10_Fxn00_offline_analysis	local
18276	MSFraggerFilter	SearchTime=1:Hyperscore=19.0900001525879:ExpectScore=7.72157597896079:Peptide=.TESELQQSY.:PPM=1.91262422540654	TRUE	1.0348	HLA	nuORF	MSFragger	AL20210812_SR_ERV_VT_EG__IFN_TMT10_Fxn00_offline_analysis	local
18277	MSFraggerFilter	SearchTime=1:Hyperscore=13.5340003967285:ExpectScore=-0.49161181091186:Peptide=.PPAETEL.:PPM=-6.49094863957338	TRUE	1.0297	HLA	nuORF	MSFragger	AL20210812_SR_ERV_VT_EG__IFN_TMT10_Fxn00_offline_analysis	local
18278	MSFraggerFilter	SearchTime=0:Hyperscore=7.95100021362305:ExpectScore=-0.697606735838271:Peptide=.VEDLCCTL.:PPM=1.72154150394886	TRUE	0.8629	HLA	nuORF	MSFragger	AL20210812_SR_ERV_VT_EG__IFN_TMT10_Fxn00_offline_analysis	local
18279	MSFraggerFilter	SearchTime=1:Hyperscore=19.9570007324219:ExpectScore=3.70876528401477:Peptide=.QPSEGATEL.:PPM=5.09115585543571	TRUE	1.5979	HLA	nuORF	MSFragger	AL20210812_SR_ERV_VT_EG__IFN_TMT10_Fxn00_offline_analysis	local
18280	MSFraggerFilter	SearchTime=0:Hyperscore=4.64699983596802:ExpectScore=-0.491026365795495:Peptide=.GGCESSDCIGM[15.9949].:PPM=-0.24405346419323	TRUE	0.7141	HLA	nuORF	MSFragger	AL20210812_SR_ERV_VT_EG__IFN_TMT10_Fxn00_offline_analysis	local
18281	MSFraggerFilter	SearchTime=1:Hyperscore=26.9990005493164:ExpectScore=8.51794699889037:Peptide=.QEDEVMRAY.:PPM=1.47639775584035	TRUE	1.8318	HLA	nuORF	MSFragger	AL20210812_SR_ERV_VT_EG__IFN_TMT10_Fxn00_offline_analysis	local
18283	MSFraggerFilter	SearchTime=0:Hyperscore=2.8199999332428:ExpectScore=-0.39143950950337:Peptide=.SSECSPQCS.:PPM=0.81838087489256	TRUE	0.766	HLA	nuORF	MSFragger	AL20210812_SR_ERV_VT_EG__IFN_TMT10_Fxn00_offline_analysis	local
18284	MSFraggerFilter	SearchTime=2:Hyperscore=20.8810005187988:ExpectScore=2.93448393291832:Peptide=.RVDEEPTTL.:PPM=1.04113113647741	TRUE	2.1765	HLA	nuORF	MSFragger	AL20210812_SR_ERV_VT_EG__IFN_TMT10_Fxn00_offline_analysis	local
18288	MSFraggerFilter	SearchTime=1:Hyperscore=11.8479995727539:ExpectScore=-0.388403390997666:Peptide=.TEITAQPDGG.:PPM=-7.20035821518843	TRUE	1.474	HLA	nuORF	MSFragger	AL20210812_SR_ERV_VT_EG__IFN_TMT10_Fxn00_offline_analysis	local
18289	MSFraggerFilter	SearchTime=1:Hyperscore=14.0209999084473:ExpectScore=-0.298144656033114:Peptide=.GGYSYITGGGGM[15.9949].:PPM=9.08213153888786	TRUE	1.5308	HLA	nuORF	MSFragger	AL20210812_SR_ERV_VT_EG__IFN_TMT10_Fxn00_offline_analysis	local
18290	MSFraggerFilter	SearchTime=1:Hyperscore=4.93200016021729:ExpectScore=-0.3269669937935:Peptide=.GGCESSDCIGM[15.9949].:PPM=-0.509816266219879	TRUE	1.6238	HLA	nuORF	MSFragger	AL20210812_SR_ERV_VT_EG__IFN_TMT10_Fxn00_offline_analysis	local
18291	MSFraggerFilter	SearchTime=0:Hyperscore=9.34200000762939:ExpectScore=-0.107803322725516:Peptide=.GTAEPGGDDDGM[15.9949].:PPM=-3.54306748445605	TRUE	1.0238	HLA	nuORF	MSFragger	AL20210812_SR_ERV_VT_EG__IFN_TMT10_Fxn00_offline_analysis	local
18292	MSFraggerFilter	SearchTime=0:Hyperscore=6.24300003051758:ExpectScore=-1.33144172573444:Peptide=.QELCCGAM[15.9949].:PPM=-6.68836090829121	TRUE	0.7879	HLA	nuORF	MSFragger	AL20210812_SR_ERV_VT_EG__IFN_TMT10_Fxn00_offline_analysis	local
18296	MSFraggerFilter	SearchTime=1:Hyperscore=17.8939990997314:ExpectScore=8.08237747101204:Peptide=.TESELQQSY.:PPM=1.15079778594636	TRUE	1.1345	HLA	nuORF	MSFragger	AL20210812_SR_ERV_VT_EG__IFN_TMT10_Fxn00_offline_analysis	local
18297	MSFraggerFilter	SearchTime=1:Hyperscore=21.0470008850098:ExpectScore=6.56211256289497:Peptide=.QEQGDAPAI.:PPM=-0.718219851476377	TRUE	1.0452	HLA	nuORF	MSFragger	AL20210812_SR_ERV_VT_EG__IFN_TMT10_Fxn00_offline_analysis	local
18299	MSFraggerFilter	SearchTime=0:Hyperscore=8.7480001449585:ExpectScore=-1.01287317052859:Peptide=.QSQSWSKRACHPHRP.:PPM=-9.6467836628135	TRUE	0.9645	HLA	nuORF	MSFragger	AL20210812_SR_ERV_VT_EG__IFN_TMT10_Fxn00_offline_analysis	local
18301	MSFraggerFilter	SearchTime=1:Hyperscore=27.621000289917:ExpectScore=7.80117694059217:Peptide=.QEDEVMRAY.:PPM=1.62252665943209	TRUE	1.4836	HLA	nuORF	MSFragger	AL20210812_SR_ERV_VT_EG__IFN_TMT10_Fxn00_offline_analysis	local
18302	MSFraggerFilter	SearchTime=0:Hyperscore=5.06199979782104:ExpectScore=-0.827779505474987:Peptide=.GGCESSDCIGM[15.9949].:PPM=-0.949992860618392	TRUE	0.7076	HLA	nuORF	MSFragger	AL20210812_SR_ERV_VT_EG__IFN_TMT10_Fxn00_offline_analysis	local
18303	MSFraggerFilter	SearchTime=0:Hyperscore=9.67500019073486:ExpectScore=-0.803956531761185:Peptide=.AGDCSQAADS.:PPM=-4.95418819113902	TRUE	0.9294	HLA	nuORF	MSFragger	AL20210812_SR_ERV_VT_EG__IFN_TMT10_Fxn00_offline_analysis	local
18305	MSFraggerFilter	SearchTime=0:Hyperscore=11.3149995803833:ExpectScore=-0.291210039657825:Peptide=.TPPAEEL.:PPM=-7.506658586982	TRUE	0.7791	HLA	nuORF	MSFragger	AL20210812_SR_ERV_VT_EG__IFN_TMT10_Fxn00_offline_analysis	local
18306	MSFraggerFilter	SearchTime=2:Hyperscore=20.4260005950928:ExpectScore=3.92656363903649:Peptide=.QPSEGATEL.:PPM=1.81414215160405	TRUE	2.8683	HLA	nuORF	MSFragger	AL20210812_SR_ERV_VT_EG__IFN_TMT10_Fxn00_offline_analysis	local
18307	MSFraggerFilter	SearchTime=1:Hyperscore=8.27999973297119:ExpectScore=-1.50449491299102:Peptide=.LESDANML.:PPM=4.42718374732066	TRUE	1.9659	HLA	nuORF	MSFragger	AL20210812_SR_ERV_VT_EG__IFN_TMT10_Fxn00_offline_analysis	local
18308	MSFraggerFilter	SearchTime=1:Hyperscore=7.80600023269653:ExpectScore=-0.867299565411304:Peptide=.VDLTCCLE.:PPM=0.913518492552967	TRUE	1.0856	HLA	nuORF	MSFragger	AL20210812_SR_ERV_VT_EG__IFN_TMT10_Fxn00_offline_analysis	local
18311	MSFraggerFilter	SearchTime=1:Hyperscore=11.7700004577637:ExpectScore=-0.37835440003416:Peptide=.TEITAQPDGG.:PPM=-6.37840469623045	TRUE	1.5247	HLA	nuORF	MSFragger	AL20210812_SR_ERV_VT_EG__IFN_TMT10_Fxn00_offline_analysis	local
18313	MSFraggerFilter	SearchTime=2:Hyperscore=18.9200000762939:ExpectScore=1.87363190193147:Peptide=.RVDEEPTTL.:PPM=0.88581392634926	TRUE	2.1332	HLA	nuORF	MSFragger	AL20210812_SR_ERV_VT_EG__IFN_TMT10_Fxn00_offline_analysis	local
18314	MSFraggerFilter	SearchTime=1:Hyperscore=12.4949998855591:ExpectScore=-0.554465650127665:Peptide=.DCPRSSPLGM[15.9949].:PPM=0.133733617503205	TRUE	1.6867	HLA	nuORF	MSFragger	AL20210812_SR_ERV_VT_EG__IFN_TMT10_Fxn00_offline_analysis	local
18315	MSFraggerFilter	SearchTime=0:Hyperscore=3.50399994850159:ExpectScore=-0.573343750447402:Peptide=.GGCESSDCIGM[15.9949].:PPM=1.1844382851363	TRUE	0.5657	HLA	nuORF	MSFragger	AL20210812_SR_ERV_VT_EG__IFN_TMT10_Fxn00_offline_analysis	local
18319	MSFraggerFilter	SearchTime=1:Hyperscore=21.1149997711182:ExpectScore=6.80742266963604:Peptide=.QEQGDAPAI.:PPM=0.319310493678282	TRUE	1.8916	HLA	nuORF	MSFragger	AL20210812_SR_ERV_VT_EG__IFN_TMT10_Fxn00_offline_analysis	local
18321	MSFraggerFilter	SearchTime=1:Hyperscore=17.9969997406006:ExpectScore=5.84291008397865:Peptide=.TESELQQSY.:PPM=0.693701922200961	TRUE	1.0454	HLA	nuORF	MSFragger	AL20210812_SR_ERV_VT_EG__IFN_TMT10_Fxn00_offline_analysis	local
18323	MSFraggerFilter	SearchTime=0:Hyperscore=7.05399990081787:ExpectScore=-1.32751777510183:Peptide=.AGPCSGECF.:PPM=0.0383728817625233	TRUE	0.7937	HLA	nuORF	MSFragger	AL20210812_SR_ERV_VT_EG__IFN_TMT10_Fxn00_offline_analysis	local
18325	MSFraggerFilter	SearchTime=1:Hyperscore=27.7940006256104:ExpectScore=8.02601423758551:Peptide=.QEDEVMRAY.:PPM=1.3302688522486	TRUE	1.205	HLA	nuORF	MSFragger	AL20210812_SR_ERV_VT_EG__IFN_TMT10_Fxn00_offline_analysis	local
18326	MSFraggerFilter	SearchTime=0:Hyperscore=4.77799987792969:ExpectScore=-0.415616688054297:Peptide=.CDCYDDNVQ.:PPM=2.69540542666382	TRUE	0.7088	HLA	nuORF	MSFragger	AL20210812_SR_ERV_VT_EG__IFN_TMT10_Fxn00_offline_analysis	local
18327	MSFraggerFilter	SearchTime=0:Hyperscore=8.59700012207031:ExpectScore=-0.768685900392998:Peptide=.AGAGGECSSGE.:PPM=-7.43452441779161	TRUE	0.7629	HLA	nuORF	MSFragger	AL20210812_SR_ERV_VT_EG__IFN_TMT10_Fxn00_offline_analysis	local
18328	MSFraggerFilter	SearchTime=3:Hyperscore=27.8799991607666:ExpectScore=5.9923548443768:Peptide=.QEQEIEQRL.:PPM=2.30505201908269	TRUE	3.7121	HLA	nuORF	MSFragger	AL20210812_SR_ERV_VT_EG__IFN_TMT10_Fxn00_offline_analysis	local
18332	MSFraggerFilter	SearchTime=0:Hyperscore=1.78699994087219:ExpectScore=-0.410435840770415:Peptide=.SHM[15.9949]FSCCP.:PPM=2.48592387036711	TRUE	0.5143	HLA	nuORF	MSFragger	AL20210812_SR_ERV_VT_EG__IFN_TMT10_Fxn00_offline_analysis	local
18333	MSFraggerFilter	SearchTime=0:Hyperscore=7.29300022125244:ExpectScore=-0.199341767156323:Peptide=.MGLGCQSTGEG.:PPM=1.60263445265006	TRUE	0.7255	HLA	nuORF	MSFragger	AL20210812_SR_ERV_VT_EG__IFN_TMT10_Fxn00_offline_analysis	local
18334	MSFraggerFilter	SearchTime=0:Hyperscore=7.80399990081787:ExpectScore=-0.701663011367812:Peptide=.VDLTCCLE.:PPM=2.52956451534476	TRUE	0.88	HLA	nuORF	MSFragger	AL20210812_SR_ERV_VT_EG__IFN_TMT10_Fxn00_offline_analysis	local
18335	MSFraggerFilter	SearchTime=0:Hyperscore=9.28899955749512:ExpectScore=-1.20150346085568:Peptide=.FEYCSLAV.:PPM=5.07781195135923	TRUE	0.8571	HLA	nuORF	MSFragger	AL20210812_SR_ERV_VT_EG__IFN_TMT10_Fxn00_offline_analysis	local
18337	MSFraggerFilter	SearchTime=1:Hyperscore=13.4429998397827:ExpectScore=-0.0352252691957845:Peptide=.QLVDAWIE.:PPM=-1.41693666556544	TRUE	1.403	HLA	nuORF	MSFragger	AL20210812_SR_ERV_VT_EG__IFN_TMT10_Fxn00_offline_analysis	local
18338	MSFraggerFilter	SearchTime=2:Hyperscore=16.7950000762939:ExpectScore=2.74485876185843:Peptide=.QPSEGATEL.:PPM=2.15909096262658	TRUE	2.9135	HLA	nuORF	MSFragger	AL20210812_SR_ERV_VT_EG__IFN_TMT10_Fxn00_offline_analysis	local
18339	MSFraggerFilter	SearchTime=1:Hyperscore=9.91499996185303:ExpectScore=-0.764422179466446:Peptide=.DLNDATLM.:PPM=5.14111014876697	TRUE	1.6537	HLA	nuORF	MSFragger	AL20210812_SR_ERV_VT_EG__IFN_TMT10_Fxn00_offline_analysis	local
18340	MSFraggerFilter	SearchTime=0:Hyperscore=3.09800004959106:ExpectScore=-0.807055995608254:Peptide=.SSNTCEPCS.:PPM=-0.284400900938193	TRUE	0.5103	HLA	nuORF	MSFragger	AL20210812_SR_ERV_VT_EG__IFN_TMT10_Fxn00_offline_analysis	local
18343	MSFraggerFilter	SearchTime=1:Hyperscore=22.5729999542236:ExpectScore=6.50003293503924:Peptide=.QEQGDAPAI.:PPM=0.838075666059022	TRUE	1.4052	HLA	nuORF	MSFragger	AL20210812_SR_ERV_VT_EG__IFN_TMT10_Fxn00_offline_analysis	local
18345	MSFraggerFilter	SearchTime=1:Hyperscore=10.0860004425049:ExpectScore=-1.11559626481622:Peptide=.DCPRSSPLGM[15.9949].:PPM=-0.159598360500403	TRUE	1.8512	HLA	nuORF	MSFragger	AL20210812_SR_ERV_VT_EG__IFN_TMT10_Fxn00_offline_analysis	local
18346	MSFraggerFilter	SearchTime=1:Hyperscore=14.3000001907349:ExpectScore=3.7818603320238:Peptide=.NIDDASQM.:PPM=1.3352182080409	TRUE	1.3289	HLA	nuORF	MSFragger	AL20210812_SR_ERV_VT_EG__IFN_TMT10_Fxn00_offline_analysis	local
18347	MSFraggerFilter	SearchTime=2:Hyperscore=17.2390003204346:ExpectScore=1.40395540668753:Peptide=.RVDEEPTTL.:PPM=1.04113113647741	TRUE	2.1646	HLA	nuORF	MSFragger	AL20210812_SR_ERV_VT_EG__IFN_TMT10_Fxn00_offline_analysis	local
18350	MSFraggerFilter	SearchTime=1:Hyperscore=27.613000869751:ExpectScore=7.47692182317118:Peptide=.QEDEVMRAY.:PPM=0.891882141307227	TRUE	1.306	HLA	nuORF	MSFragger	AL20210812_SR_ERV_VT_EG__IFN_TMT10_Fxn00_offline_analysis	local
18351	MSFraggerFilter	SearchTime=2:Hyperscore=27.8910007476807:ExpectScore=5.88798390613713:Peptide=.QEQEIEQRL.:PPM=1.73392786442653	TRUE	2.8742	HLA	nuORF	MSFragger	AL20210812_SR_ERV_VT_EG__IFN_TMT10_Fxn00_offline_analysis	local
18355	MSFraggerFilter	SearchTime=0:Hyperscore=7.23400020599365:ExpectScore=-1.45908414258772:Peptide=.AGNSSSSDCP.:PPM=-7.10381292097979	TRUE	0.7471	HLA	nuORF	MSFragger	AL20210812_SR_ERV_VT_EG__IFN_TMT10_Fxn00_offline_analysis	local
18356	MSFraggerFilter	SearchTime=1:Hyperscore=15.4729995727539:ExpectScore=4.00693550017333:Peptide=.TIDTENSTV.:PPM=1.46925981611807	TRUE	1.6134	HLA	nuORF	MSFragger	AL20210812_SR_ERV_VT_EG__IFN_TMT10_Fxn00_offline_analysis	local
18360	MSFraggerFilter	SearchTime=0:Hyperscore=12.918999671936:ExpectScore=7.87950965145953:Peptide=.VADGYSENNV.:PPM=-3.067035715995	TRUE	0.9291	HLA	nuORF	MSFragger	AL20210812_SR_ERV_VT_EG__IFN_TMT10_Fxn00_offline_analysis	local
18364	MSFraggerFilter	SearchTime=4:Hyperscore=6.2810001373291:ExpectScore=-1.19259300120269:Peptide=.FSACADVM.:PPM=-4.4115135017118	TRUE	4.15	HLA	nuORF	MSFragger	AL20210812_SR_ERV_VT_EG__IFN_TMT10_Fxn00_offline_analysis	local
18365	MSFraggerFilter	SearchTime=1:Hyperscore=7.80800008773804:ExpectScore=-1.05696720278692:Peptide=.VDLTCCLE.:PPM=3.17598292449822	TRUE	1.3415	HLA	nuORF	MSFragger	AL20210812_SR_ERV_VT_EG__IFN_TMT10_Fxn00_offline_analysis	local
18367	MSFraggerFilter	SearchTime=2:Hyperscore=17.1140003204346:ExpectScore=1.41307300531959:Peptide=.RVDEEPTTL.:PPM=0.419862295788228	TRUE	2.4066	HLA	nuORF	MSFragger	AL20210812_SR_ERV_VT_EG__IFN_TMT10_Fxn00_offline_analysis	local
18368	MSFraggerFilter	SearchTime=1:Hyperscore=14.4020004272461:ExpectScore=1.01486297952824:Peptide=.AGIVDHAHPG.:PPM=8.66819911072674	TRUE	1.3135	HLA	nuORF	MSFragger	AL20210812_SR_ERV_VT_EG__IFN_TMT10_Fxn00_offline_analysis	local
18369	MSFraggerFilter	SearchTime=1:Hyperscore=9.26399993896484:ExpectScore=-1.16927548129368:Peptide=.QEGEWPAL.:PPM=-6.65382290744014	TRUE	1.2359	HLA	nuORF	MSFragger	AL20210812_SR_ERV_VT_EG__IFN_TMT10_Fxn00_offline_analysis	local
18370	MSFraggerFilter	SearchTime=0:Hyperscore=6.78599977493286:ExpectScore=-0.877839421751115:Peptide=.QEGQDTIH.:PPM=-4.17939795602892	TRUE	0.9848	HLA	nuORF	MSFragger	AL20210812_SR_ERV_VT_EG__IFN_TMT10_Fxn00_offline_analysis	local
18372	MSFraggerFilter	SearchTime=1:Hyperscore=27.6229991912842:ExpectScore=7.83433798132963:Peptide=.QEDEVMRAY.:PPM=0.891882141307227	TRUE	1.1729	HLA	nuORF	MSFragger	AL20210812_SR_ERV_VT_EG__IFN_TMT10_Fxn00_offline_analysis	local
18373	MSFraggerFilter	SearchTime=2:Hyperscore=25.9409999847412:ExpectScore=4.41400873355859:Peptide=.QEQEIEQRL.:PPM=1.73392786442653	TRUE	2.0806	HLA	nuORF	MSFragger	AL20210812_SR_ERV_VT_EG__IFN_TMT10_Fxn00_offline_analysis	local
18374	MSFraggerFilter	SearchTime=0:Hyperscore=2.11899995803833:ExpectScore=-0.794967513533355:Peptide=.SVM[15.9949]EGHSVDP.:PPM=-2.49056729660882	TRUE	0.7928	HLA	nuORF	MSFragger	AL20210812_SR_ERV_VT_EG__IFN_TMT10_Fxn00_offline_analysis	local
18377	MSFraggerFilter	SearchTime=0:Hyperscore=14.4720001220703:ExpectScore=3.95115544799848:Peptide=.NIDDASQM.:PPM=-0.0914138294866444	TRUE	0.9588	HLA	nuORF	MSFragger	AL20210812_SR_ERV_VT_EG__IFN_TMT10_Fxn00_offline_analysis	local
18384	MSFraggerFilter	SearchTime=0:Hyperscore=6.93300008773804:ExpectScore=-0.526010756818159:Peptide=.LPPSTADVPY.:PPM=-7.2083268101062	TRUE	0.9872	HLA	nuORF	MSFragger	AL20210812_SR_ERV_VT_EG__IFN_TMT10_Fxn00_offline_analysis	local
18386	MSFraggerFilter	SearchTime=0:Hyperscore=7.90399980545044:ExpectScore=-0.856615143692685:Peptide=.VDLTCCLE.:PPM=1.23672769703784	TRUE	0.9244	HLA	nuORF	MSFragger	AL20210812_SR_ERV_VT_EG__IFN_TMT10_Fxn00_offline_analysis	local
18387	MSFraggerFilter	SearchTime=1:Hyperscore=13.4659996032715:ExpectScore=1.84836199638899:Peptide=.RVDEEPTTL.:PPM=1.19644834678214	TRUE	1.8142	HLA	nuORF	MSFragger	AL20210812_SR_ERV_VT_EG__IFN_TMT10_Fxn00_offline_analysis	local
18388	MSFraggerFilter	SearchTime=1:Hyperscore=3.8970000743866:ExpectScore=-0.34711467658068:Peptide=.GVHNSAYI.:PPM=-1.35229287349226	TRUE	1.8783	HLA	nuORF	MSFragger	AL20210812_SR_ERV_VT_EG__IFN_TMT10_Fxn00_offline_analysis	local
18392	MSFraggerFilter	SearchTime=1:Hyperscore=25.8640003204346:ExpectScore=3.7015333591026:Peptide=.QEQEIEQRL.:PPM=0.87724163211763	TRUE	1.8584	HLA	nuORF	MSFragger	AL20210812_SR_ERV_VT_EG__IFN_TMT10_Fxn00_offline_analysis	local
18393	MSFraggerFilter	SearchTime=0:Hyperscore=27.8519992828369:ExpectScore=7.77016120144705:Peptide=.QEDEVMRAY.:PPM=0.307366526774108	TRUE	0.9279	HLA	nuORF	MSFragger	AL20210812_SR_ERV_VT_EG__IFN_TMT10_Fxn00_offline_analysis	local
18399	MSFraggerFilter	SearchTime=0:Hyperscore=14.2180004119873:ExpectScore=2.43486082540795:Peptide=.NIDDASQM.:PPM=-3.30133591382225	TRUE	0.9108	HLA	nuORF	MSFragger	AL20210812_SR_ERV_VT_EG__IFN_TMT10_Fxn00_offline_analysis	local
18403	MSFraggerFilter	SearchTime=0:Hyperscore=2.39800000190735:ExpectScore=-0.634362187176588:Peptide=.ETFSESSSDS.:PPM=4.61500777727655	TRUE	0.5088	HLA	nuORF	MSFragger	AL20210812_SR_ERV_VT_EG__IFN_TMT10_Fxn00_offline_analysis	local
18404	MSFraggerFilter	SearchTime=1:Hyperscore=1.91499996185303:ExpectScore=-0.336753088324659:Peptide=.EGMDSHPQVM[15.9949]DLI.:PPM=5.3427759550699	TRUE	1.9238	HLA	nuORF	MSFragger	AL20210812_SR_ERV_VT_EG__IFN_TMT10_Fxn00_offline_analysis	local
18405	MSFraggerFilter	SearchTime=1:Hyperscore=6.44099998474121:ExpectScore=-0.929125154333932:Peptide=.QSWHWTAF.:PPM=1.10776236572808	TRUE	1.311	HLA	nuORF	MSFragger	AL20210812_SR_ERV_VT_EG__IFN_TMT10_Fxn00_offline_analysis	local
18406	MSFraggerFilter	SearchTime=1:Hyperscore=9.81599998474121:ExpectScore=-0.839962299284342:Peptide=.DLNDATLM.:PPM=1.7499597420492	TRUE	1.3451	HLA	nuORF	MSFragger	AL20210812_SR_ERV_VT_EG__IFN_TMT10_Fxn00_offline_analysis	local
18410	MSFraggerFilter	SearchTime=0:Hyperscore=4.83599996566772:ExpectScore=-0.382229178876047:Peptide=.MALAPPLLL.:PPM=0.00290054424170249	TRUE	0.6489	HLA	nuORF	MSFragger	AL20210812_SR_ERV_VT_EG__IFN_TMT10_Fxn00_offline_analysis	local
18412	MSFraggerFilter	SearchTime=0:Hyperscore=7.7480001449585:ExpectScore=-1.11161670248265:Peptide=.VDLTCCLE.:PPM=2.69116911758719	TRUE	0.7256	HLA	nuORF	MSFragger	AL20210812_SR_ERV_VT_EG__IFN_TMT10_Fxn00_offline_analysis	local
18414	MSFraggerFilter	SearchTime=7:Hyperscore=21.8859996795654:ExpectScore=5.44561003415121:Peptide=.QEQEIEQRL.:PPM=0.591679554789547	TRUE	7.2056	HLA	nuORF	MSFragger	AL20210812_SR_ERV_VT_EG__IFN_TMT10_Fxn00_offline_analysis	local
18415	MSFraggerFilter	SearchTime=1:Hyperscore=27.5470008850098:ExpectScore=8.38188693861912:Peptide=.QEDEVMRAY.:PPM=0.891882141307227	TRUE	1.2651	HLA	nuORF	MSFragger	AL20210812_SR_ERV_VT_EG__IFN_TMT10_Fxn00_offline_analysis	local
18417	MSFraggerFilter	SearchTime=0:Hyperscore=7.4689998626709:ExpectScore=-1.20026805420235:Peptide=.SAAIATKMA.:PPM=-3.48065770642143	TRUE	0.7769	HLA	nuORF	MSFragger	AL20210812_SR_ERV_VT_EG__IFN_TMT10_Fxn00_offline_analysis	local
18418	MSFraggerFilter	SearchTime=1:Hyperscore=9.06599998474121:ExpectScore=-1.51052586335994:Peptide=.GWGLSVNSL.:PPM=2.07906342306875	TRUE	1.8527	HLA	nuORF	MSFragger	AL20210812_SR_ERV_VT_EG__IFN_TMT10_Fxn00_offline_analysis	local
18422	MSFraggerFilter	SearchTime=2:Hyperscore=8.26000022888184:ExpectScore=-1.29269831779487:Peptide=.PPSLTSSGNSL.:PPM=2.12835160772763	TRUE	2.1187	HLA	nuORF	MSFragger	AL20210812_SR_ERV_VT_EG__IFN_TMT10_Fxn00_offline_analysis	local
18423	MSFraggerFilter	SearchTime=1:Hyperscore=6.60900020599365:ExpectScore=-0.956134587039234:Peptide=.EQSDPFHSGWGS.:PPM=1.69732300384313	TRUE	1.1695	HLA	nuORF	MSFragger	AL20210812_SR_ERV_VT_EG__IFN_TMT10_Fxn00_offline_analysis	local
18424	MSFraggerFilter	SearchTime=1:Hyperscore=12.5600004196167:ExpectScore=-0.597740186205199:Peptide=.DCPRSSPLGM[15.9949].:PPM=0.28039960642164	TRUE	1.2633	HLA	nuORF	MSFragger	AL20210812_SR_ERV_VT_EG__IFN_TMT10_Fxn00_offline_analysis	local
18425	MSFraggerFilter	SearchTime=0:Hyperscore=8.70199966430664:ExpectScore=-1.41250284091602:Peptide=.GTDEVYL.:PPM=-0.493078729546737	TRUE	1.0073	HLA	nuORF	MSFragger	AL20210812_SR_ERV_VT_EG__IFN_TMT10_Fxn00_offline_analysis	local
18426	MSFraggerFilter	SearchTime=1:Hyperscore=5.36899995803833:ExpectScore=-0.805949081786713:Peptide=.PHSPSAQL.:PPM=-1.38277905259911	TRUE	1.0828	HLA	nuORF	MSFragger	AL20210812_SR_ERV_VT_EG__IFN_TMT10_Fxn00_offline_analysis	local
18428	MSFraggerFilter	SearchTime=1:Hyperscore=7.03200006484985:ExpectScore=-1.86589236148942:Peptide=.EDFKDFRR.:PPM=-7.3202202606047	TRUE	1.2379	HLA	nuORF	MSFragger	AL20210812_SR_ERV_VT_EG__IFN_TMT10_Fxn00_offline_analysis	local
18429	MSFraggerFilter	SearchTime=1:Hyperscore=5.14099979400635:ExpectScore=-0.206657171733345:Peptide=.CDCYDDNVQ.:PPM=-1.39905279574815	TRUE	1.6193	HLA	nuORF	MSFragger	AL20210812_SR_ERV_VT_EG__IFN_TMT10_Fxn00_offline_analysis	local
18430	MSFraggerFilter	SearchTime=0:Hyperscore=2.49499988555908:ExpectScore=-0.578524561939822:Peptide=.PEECPCTWKGKEYFP.:PPM=-9.40572569554886	TRUE	0.585	HLA	nuORF	MSFragger	AL20210812_SR_ERV_VT_EG__IFN_TMT10_Fxn00_offline_analysis	local
18435	MSFraggerFilter	SearchTime=1:Hyperscore=16.4850006103516:ExpectScore=4.07506574973656:Peptide=.QEQEIEQRL.:PPM=-1.12169290966592	TRUE	1.2234	HLA	nuORF	MSFragger	AL20210812_SR_ERV_VT_EG__IFN_TMT10_Fxn00_offline_analysis	local
18436	MSFraggerFilter	SearchTime=1:Hyperscore=27.2719993591309:ExpectScore=8.49371272326925:Peptide=.QEDEVMRAY.:PPM=1.62252665943209	TRUE	1.0372	HLA	nuORF	MSFragger	AL20210812_SR_ERV_VT_EG__IFN_TMT10_Fxn00_offline_analysis	local
18438	MSFraggerFilter	SearchTime=1:Hyperscore=10.0500001907349:ExpectScore=-1.38730760341484:Peptide=.AMIQRNSI.:PPM=-8.7808056137301	TRUE	1.9175	HLA	nuORF	MSFragger	AL20210812_SR_ERV_VT_EG__IFN_TMT10_Fxn00_offline_analysis	local
18440	MSFraggerFilter	SearchTime=1:Hyperscore=18.2700004577637:ExpectScore=7.18010194281437:Peptide=.NADEASTAEL.:PPM=-1.27285737009934	TRUE	1.3562	HLA	nuORF	MSFragger	AL20210812_SR_ERV_VT_EG__IFN_TMT10_Fxn00_offline_analysis	local
18441	MSFraggerFilter	SearchTime=1:Hyperscore=8.85099983215332:ExpectScore=-0.709966044896006:Peptide=.NEPLQEELN.:PPM=-6.48863589837902	TRUE	1.6583	HLA	nuORF	MSFragger	AL20210812_SR_ERV_VT_EG__IFN_TMT10_Fxn00_offline_analysis	local
18442	MSFraggerFilter	SearchTime=0:Hyperscore=4.36199998855591:ExpectScore=-0.655085453954219:Peptide=.MALAPPLLL.:PPM=1.52480986583996	TRUE	0.7342	HLA	nuORF	MSFragger	AL20210812_SR_ERV_VT_EG__IFN_TMT10_Fxn00_offline_analysis	local
18443	MSFraggerFilter	SearchTime=0:Hyperscore=7.8730001449585:ExpectScore=-0.76199381129239:Peptide=.VDLTCCLE.:PPM=3.17598292449822	TRUE	0.9666	HLA	nuORF	MSFragger	AL20210812_SR_ERV_VT_EG__IFN_TMT10_Fxn00_offline_analysis	local
18445	MSFraggerFilter	SearchTime=1:Hyperscore=12.3120002746582:ExpectScore=-0.667208827160941:Peptide=.DCPRSSPLGM[15.9949].:PPM=-0.0129323714152289	TRUE	1.1285	HLA	nuORF	MSFragger	AL20210812_SR_ERV_VT_EG__IFN_TMT10_Fxn00_offline_analysis	local
18448	MSFraggerFilter	SearchTime=0:Hyperscore=7.90899991989136:ExpectScore=-0.666807281827041:Peptide=.GCSQRFPTEDH.:PPM=-9.57382049881588	TRUE	0.8106	HLA	nuORF	MSFragger	AL20210812_SR_ERV_VT_EG__IFN_TMT10_Fxn00_offline_analysis	local
18449	MSFraggerFilter	SearchTime=0:Hyperscore=7.43900012969971:ExpectScore=-1.6505100282593:Peptide=.DSVLQALM[15.9949]MA.:PPM=-9.07885245314537	TRUE	0.8376	HLA	nuORF	MSFragger	AL20210812_SR_ERV_VT_EG__IFN_TMT10_Fxn00_offline_analysis	local
18450	MSFraggerFilter	SearchTime=1:Hyperscore=15.6269998550415:ExpectScore=3.24357530971146:Peptide=.TTDPNSTF.:PPM=1.50153513631945	TRUE	1.2513	HLA	nuORF	MSFragger	AL20210812_SR_ERV_VT_EG__IFN_TMT10_Fxn00_offline_analysis	local
18452	MSFraggerFilter	SearchTime=0:Hyperscore=6.22399997711182:ExpectScore=-0.158878430299419:Peptide=.CDCYDDNVQ.:PPM=2.13065256837242	TRUE	0.651	HLA	nuORF	MSFragger	AL20210812_SR_ERV_VT_EG__IFN_TMT10_Fxn00_offline_analysis	local
18454	MSFraggerFilter	SearchTime=0:Hyperscore=3.53999996185303:ExpectScore=-0.552620426814906:Peptide=.TVCGDDRDECC.:PPM=-9.55329698149415	TRUE	0.7832	HLA	nuORF	MSFragger	AL20210812_SR_ERV_VT_EG__IFN_TMT10_Fxn00_offline_analysis	local
18456	MSFraggerFilter	SearchTime=0:Hyperscore=22.613000869751:ExpectScore=5.71389539994181:Peptide=.QEDEVMRAY.:PPM=-0.861664702292131	TRUE	0.934	HLA	nuORF	MSFragger	AL20210812_SR_ERV_VT_EG__IFN_TMT10_Fxn00_offline_analysis	local
18457	MSFraggerFilter	SearchTime=2:Hyperscore=7.59700012207031:ExpectScore=-0.739093808552149:Peptide=.RFTNYDVM[15.9949].:PPM=5.56639131461853	TRUE	2.9959	HLA	nuORF	MSFragger	AL20210812_SR_ERV_VT_EG__IFN_TMT10_Fxn00_offline_analysis	local
18458	MSFraggerFilter	SearchTime=1:Hyperscore=12.2089996337891:ExpectScore=-0.247774661650123:Peptide=.SQELAEGQRR.:PPM=-2.60642970013038	TRUE	2.0111	HLA	nuORF	MSFragger	AL20210812_SR_ERV_VT_EG__IFN_TMT10_Fxn00_offline_analysis	local
18459	MSFraggerFilter	SearchTime=1:Hyperscore=20.67799949646:ExpectScore=4.18319005525159:Peptide=.AEGAEAQGF.:PPM=3.00951774943397	TRUE	1.3482	HLA	nuORF	MSFragger	AL20210812_SR_ERV_VT_EG__IFN_TMT10_Fxn00_offline_analysis	local
18462	MSFraggerFilter	SearchTime=3:Hyperscore=9.80700016021729:ExpectScore=-0.629121668171395:Peptide=.GYSLHGVTV.:PPM=3.62993293293594	TRUE	3.1656	HLA	nuORF	MSFragger	AL20210812_SR_ERV_VT_EG__IFN_TMT10_Fxn00_offline_analysis	local
18464	MSFraggerFilter	SearchTime=1:Hyperscore=8.61200046539307:ExpectScore=-1.00638939678197:Peptide=.PEQAPTSLQD.:PPM=-5.57516209443467	TRUE	1.1876	HLA	nuORF	MSFragger	AL20210812_SR_ERV_VT_EG__IFN_TMT10_Fxn00_offline_analysis	local
18465	MSFraggerFilter	SearchTime=1:Hyperscore=19.3159999847412:ExpectScore=7.35284313894219:Peptide=.NADEASTAEL.:PPM=2.41125812181947	TRUE	1.2667	HLA	nuORF	MSFragger	AL20210812_SR_ERV_VT_EG__IFN_TMT10_Fxn00_offline_analysis	local
18467	MSFraggerFilter	SearchTime=1:Hyperscore=12.5109996795654:ExpectScore=-0.60233502504413:Peptide=.DCPRSSPLGM[15.9949].:PPM=-1.91959022785509	TRUE	1.1834	HLA	nuORF	MSFragger	AL20210812_SR_ERV_VT_EG__IFN_TMT10_Fxn00_offline_analysis	local
18469	MSFraggerFilter	SearchTime=0:Hyperscore=2.82299995422363:ExpectScore=-0.389712552945862:Peptide=.LELLLLLLLLLL.:PPM=7.78095799233094	TRUE	0.5373	HLA	nuORF	MSFragger	AL20210812_SR_ERV_VT_EG__IFN_TMT10_Fxn00_offline_analysis	local
18470	MSFraggerFilter	SearchTime=3:Hyperscore=10.0150003433228:ExpectScore=-0.516695110033356:Peptide=.EEGVRTQTY.:PPM=4.83856175271694	TRUE	3.2753	HLA	nuORF	MSFragger	AL20210812_SR_ERV_VT_EG__IFN_TMT10_Fxn00_offline_analysis	local
18475	MSFraggerFilter	SearchTime=2:Hyperscore=15.7889995574951:ExpectScore=1.7909969100041:Peptide=.EESAATQAL.:PPM=3.05305744615588	TRUE	2.7044	HLA	nuORF	MSFragger	AL20210812_SR_ERV_VT_EG__IFN_TMT10_Fxn00_offline_analysis	local
18476	MSFraggerFilter	SearchTime=1:Hyperscore=15.6199998855591:ExpectScore=3.40097372534441:Peptide=.TTDPNSTF.:PPM=2.40199831511018	TRUE	1.4174	HLA	nuORF	MSFragger	AL20210812_SR_ERV_VT_EG__IFN_TMT10_Fxn00_offline_analysis	local
18477	MSFraggerFilter	SearchTime=0:Hyperscore=1.92299997806549:ExpectScore=-0.907794216803532:Peptide=.KPFQCNECGKVFSYY.:PPM=-5.27065053818789	TRUE	0.6146	HLA	nuORF	MSFragger	AL20210812_SR_ERV_VT_EG__IFN_TMT10_Fxn00_offline_analysis	local
18482	MSFraggerFilter	SearchTime=1:Hyperscore=17.3969993591309:ExpectScore=2.45510508820009:Peptide=.TVDESGQL.:PPM=2.61709755472575	TRUE	1.5351	HLA	nuORF	MSFragger	AL20210812_SR_ERV_VT_EG__IFN_TMT10_Fxn00_offline_analysis	local
18483	MSFraggerFilter	SearchTime=1:Hyperscore=8.17899990081787:ExpectScore=-0.957391587655479:Peptide=.RFTNYDVM[15.9949].:PPM=5.56639131461853	TRUE	1.3526	HLA	nuORF	MSFragger	AL20210812_SR_ERV_VT_EG__IFN_TMT10_Fxn00_offline_analysis	local
18485	MSFraggerFilter	SearchTime=1:Hyperscore=9.78999996185303:ExpectScore=-0.614184759794688:Peptide=.GWGLSVNSL.:PPM=3.45761409854979	TRUE	1.729	HLA	nuORF	MSFragger	AL20210812_SR_ERV_VT_EG__IFN_TMT10_Fxn00_offline_analysis	local
18486	MSFraggerFilter	SearchTime=1:Hyperscore=8.64400005340576:ExpectScore=-0.906905492677021:Peptide=.PEQAPTSLQD.:PPM=-8.01109223897859	TRUE	1.4494	HLA	nuORF	MSFragger	AL20210812_SR_ERV_VT_EG__IFN_TMT10_Fxn00_offline_analysis	local
18488	MSFraggerFilter	SearchTime=1:Hyperscore=1.9210000038147:ExpectScore=-0.333299203973611:Peptide=.LARGLRR.:PPM=7.42357122711531	TRUE	2.0517	HLA	nuORF	MSFragger	AL20210812_SR_ERV_VT_EG__IFN_TMT10_Fxn00_offline_analysis	local
18489	MSFraggerFilter	SearchTime=1:Hyperscore=18.8980007171631:ExpectScore=5.54072263636662:Peptide=.AEGAEAQGF.:PPM=-1.86615303426556	TRUE	1.2377	HLA	nuORF	MSFragger	AL20210812_SR_ERV_VT_EG__IFN_TMT10_Fxn00_offline_analysis	local
18492	MSFraggerFilter	SearchTime=1:Hyperscore=16.8120002746582:ExpectScore=2.99904019364233:Peptide=.EEGDRVITY.:PPM=0.909170999616716	TRUE	1.7931	HLA	nuORF	MSFragger	AL20210812_SR_ERV_VT_EG__IFN_TMT10_Fxn00_offline_analysis	local
18494	MSFraggerFilter	SearchTime=0:Hyperscore=6.87900018692017:ExpectScore=1.36946260254693:Peptide=.GGGCFLS.:PPM=6.30590944263891	TRUE	0.5583	HLA	nuORF	MSFragger	AL20210812_SR_ERV_VT_EG__IFN_TMT10_Fxn00_offline_analysis	local
18495	MSFraggerFilter	SearchTime=0:Hyperscore=14.3100004196167:ExpectScore=5.2708489706624:Peptide=.NADEASTAEL.:PPM=1.7705423840707	TRUE	1.0529	HLA	nuORF	MSFragger	AL20210812_SR_ERV_VT_EG__IFN_TMT10_Fxn00_offline_analysis	local
18496	MSFraggerFilter	SearchTime=1:Hyperscore=9.1569995880127:ExpectScore=-1.68266836453915:Peptide=.DAATGLAREQAA.:PPM=5.97814958363723	TRUE	1.2328	HLA	nuORF	MSFragger	AL20210812_SR_ERV_VT_EG__IFN_TMT10_Fxn00_offline_analysis	local
18497	MSFraggerFilter	SearchTime=1:Hyperscore=7.91499996185303:ExpectScore=-0.648939358172257:Peptide=.NSVIQALFMA.:PPM=8.6083888859884	TRUE	1.6128	HLA	nuORF	MSFragger	AL20210812_SR_ERV_VT_EG__IFN_TMT10_Fxn00_offline_analysis	local
18500	MSFraggerFilter	SearchTime=0:Hyperscore=8.48499965667725:ExpectScore=-0.965900992063386:Peptide=.EEM[15.9949]ASSTSD.:PPM=2.32254706011244	TRUE	0.8767	HLA	nuORF	MSFragger	AL20210812_SR_ERV_VT_EG__IFN_TMT10_Fxn00_offline_analysis	local
18501	MSFraggerFilter	SearchTime=1:Hyperscore=11.9429998397827:ExpectScore=-0.536820154130417:Peptide=.ESPEPLSQ.:PPM=0.150179698989087	TRUE	1.2858	HLA	nuORF	MSFragger	AL20210812_SR_ERV_VT_EG__IFN_TMT10_Fxn00_offline_analysis	local
18505	MSFraggerFilter	SearchTime=0:Hyperscore=11.4650001525879:ExpectScore=-0.751975487101207:Peptide=.DCENIVY.:PPM=9.52476538787614	TRUE	0.9267	HLA	nuORF	MSFragger	AL20210812_SR_ERV_VT_EG__IFN_TMT10_Fxn00_offline_analysis	local
18506	MSFraggerFilter	SearchTime=0:Hyperscore=7.61199998855591:ExpectScore=-0.949922970987398:Peptide=.FGANCVCQFSG.:PPM=9.13481794080789	TRUE	0.6665	HLA	nuORF	MSFragger	AL20210812_SR_ERV_VT_EG__IFN_TMT10_Fxn00_offline_analysis	local
18508	MSFraggerFilter	SearchTime=2:Hyperscore=18.30299949646:ExpectScore=2.04627988577562:Peptide=.TVDESGQL.:PPM=1.87398658557299	TRUE	2.8405	HLA	nuORF	MSFragger	AL20210812_SR_ERV_VT_EG__IFN_TMT10_Fxn00_offline_analysis	local
18512	MSFraggerFilter	SearchTime=1:Hyperscore=16.863000869751:ExpectScore=3.04174032695833:Peptide=.EEGDRVITY.:PPM=1.06188103115781	TRUE	1.8049	HLA	nuORF	MSFragger	AL20210812_SR_ERV_VT_EG__IFN_TMT10_Fxn00_offline_analysis	local
18513	MSFraggerFilter	SearchTime=1:Hyperscore=10.4259996414185:ExpectScore=-0.935061343904798:Peptide=.DGREAWF.:PPM=-0.155115200719438	TRUE	1.3669	HLA	nuORF	MSFragger	AL20210812_SR_ERV_VT_EG__IFN_TMT10_Fxn00_offline_analysis	local
18514	MSFraggerFilter	SearchTime=0:Hyperscore=7.88000011444092:ExpectScore=-0.812522537582224:Peptide=.VDLTCCLE.:PPM=0.105495481157073	TRUE	0.7384	HLA	nuORF	MSFragger	AL20210812_SR_ERV_VT_EG__IFN_TMT10_Fxn00_offline_analysis	local
18517	MSFraggerFilter	SearchTime=0:Hyperscore=7.18300008773804:ExpectScore=-0.627108804224317:Peptide=.GGGCFLS.:PPM=7.81868208801472	TRUE	0.5037	HLA	nuORF	MSFragger	AL20210812_SR_ERV_VT_EG__IFN_TMT10_Fxn00_offline_analysis	local
18518	MSFraggerFilter	SearchTime=0:Hyperscore=5.64699983596802:ExpectScore=-0.491026365795495:Peptide=.TEEEDDMA.:PPM=2.2587726581123	TRUE	0.6114	HLA	nuORF	MSFragger	AL20210812_SR_ERV_VT_EG__IFN_TMT10_Fxn00_offline_analysis	local
18521	MSFraggerFilter	SearchTime=1:Hyperscore=12.0089998245239:ExpectScore=-1.34232405564815:Peptide=.ESPEPLSQ.:PPM=0.150179698989087	TRUE	1.143	HLA	nuORF	MSFragger	AL20210812_SR_ERV_VT_EG__IFN_TMT10_Fxn00_offline_analysis	local
18524	MSFraggerFilter	SearchTime=0:Hyperscore=10.0410003662109:ExpectScore=-1.03586117740786:Peptide=.CM[15.9949]NPVIY.:PPM=-5.03394156561733	TRUE	0.9766	HLA	nuORF	MSFragger	AL20210812_SR_ERV_VT_EG__IFN_TMT10_Fxn00_offline_analysis	local
18525	MSFraggerFilter	SearchTime=0:Hyperscore=7.84000015258789:ExpectScore=-0.669288798178451:Peptide=.EEM[15.9949]ASSTSD.:PPM=1.65615908733847	TRUE	0.8366	HLA	nuORF	MSFragger	AL20210812_SR_ERV_VT_EG__IFN_TMT10_Fxn00_offline_analysis	local
18531	MSFraggerFilter	SearchTime=1:Hyperscore=22.2730007171631:ExpectScore=7.0643343512994:Peptide=.EEGDRVITY.:PPM=0.451040904819832	TRUE	1.6944	HLA	nuORF	MSFragger	AL20210812_SR_ERV_VT_EG__IFN_TMT10_Fxn00_offline_analysis	local
18532	MSFraggerFilter	SearchTime=1:Hyperscore=8.14000034332275:ExpectScore=-0.5338711877513:Peptide=.TSTYYRGTH.:PPM=-0.0212587594508071	TRUE	1.1971	HLA	nuORF	MSFragger	AL20210812_SR_ERV_VT_EG__IFN_TMT10_Fxn00_offline_analysis	local
18535	MSFraggerFilter	SearchTime=0:Hyperscore=6.76700019836426:ExpectScore=-0.515860605890461:Peptide=.EEENEEENL.:PPM=-8.64106320167467	TRUE	0.7635	HLA	nuORF	MSFragger	AL20210812_SR_ERV_VT_EG__IFN_TMT10_Fxn00_offline_analysis	local
18538	MSFraggerFilter	SearchTime=0:Hyperscore=7.23999977111816:ExpectScore=-0.883009960995462:Peptide=.GGGCFLS.:PPM=7.60257171015654	TRUE	0.5759	HLA	nuORF	MSFragger	AL20210812_SR_ERV_VT_EG__IFN_TMT10_Fxn00_offline_analysis	local
18539	MSFraggerFilter	SearchTime=1:Hyperscore=11.0830001831055:ExpectScore=-0.419240662999509:Peptide=.VTDESWI.:PPM=5.33219066131042	TRUE	1.9247	HLA	nuORF	MSFragger	AL20210812_SR_ERV_VT_EG__IFN_TMT10_Fxn00_offline_analysis	local
18543	MSFraggerFilter	SearchTime=0:Hyperscore=10.9200000762939:ExpectScore=-0.391312805558815:Peptide=.CM[15.9949]NPVIY.:PPM=-2.75434159492858	TRUE	1.0292	HLA	nuORF	MSFragger	AL20210812_SR_ERV_VT_EG__IFN_TMT10_Fxn00_offline_analysis	local
18545	MSFraggerFilter	SearchTime=1:Hyperscore=12.1429996490479:ExpectScore=-0.319140747460223:Peptide=.ESPEPLSQ.:PPM=-1.82367413142937	TRUE	1.2725	HLA	nuORF	MSFragger	AL20210812_SR_ERV_VT_EG__IFN_TMT10_Fxn00_offline_analysis	local
18547	MSFraggerFilter	SearchTime=0:Hyperscore=14.0500001907349:ExpectScore=3.28751455953179:Peptide=.AEGAEAQGF.:PPM=3.00951774943397	TRUE	1.0099	HLA	nuORF	MSFragger	AL20210812_SR_ERV_VT_EG__IFN_TMT10_Fxn00_offline_analysis	local
18550	MSFraggerFilter	SearchTime=0:Hyperscore=6.72300004959106:ExpectScore=-1.16866815376753:Peptide=.EFCGACGTA.:PPM=-3.95954227447992	TRUE	0.7086	HLA	nuORF	MSFragger	AL20210812_SR_ERV_VT_EG__IFN_TMT10_Fxn00_offline_analysis	local
18552	MSFraggerFilter	SearchTime=2:Hyperscore=7.71799993515015:ExpectScore=-1.08034621334908:Peptide=.VDLTCCLE.:PPM=0.751913890310533	TRUE	2.198	HLA	nuORF	MSFragger	AL20210812_SR_ERV_VT_EG__IFN_TMT10_Fxn00_offline_analysis	local
18553	MSFraggerFilter	SearchTime=1:Hyperscore=4.18499994277954:ExpectScore=-0.756974827610221:Peptide=.QCAPVPHCSSNNPA.:PPM=8.75958227459178	TRUE	1.2175	HLA	nuORF	MSFragger	AL20210812_SR_ERV_VT_EG__IFN_TMT10_Fxn00_offline_analysis	local
18555	MSFraggerFilter	SearchTime=1:Hyperscore=16.673999786377:ExpectScore=3.0401987938019:Peptide=.EEGDRVITY.:PPM=0.603750936360923	TRUE	1.3408	HLA	nuORF	MSFragger	AL20210812_SR_ERV_VT_EG__IFN_TMT10_Fxn00_offline_analysis	local
18556	MSFraggerFilter	SearchTime=0:Hyperscore=6.18200016021729:ExpectScore=-0.0382134239529086:Peptide=.RCGNSPKM[15.9949]R.:PPM=-3.60969258979419	TRUE	0.9839	HLA	nuORF	MSFragger	AL20210812_SR_ERV_VT_EG__IFN_TMT10_Fxn00_offline_analysis	local
18558	MSFraggerFilter	SearchTime=0:Hyperscore=6.22200012207031:ExpectScore=0.991262968778569:Peptide=.FGCGGTV.:PPM=7.81868208801472	TRUE	0.6426	HLA	nuORF	MSFragger	AL20210812_SR_ERV_VT_EG__IFN_TMT10_Fxn00_offline_analysis	local
18561	MSFraggerFilter	SearchTime=1:Hyperscore=8.19099998474121:ExpectScore=-1.45546609412278:Peptide=.GSSSFGPELA.:PPM=-2.52773956455855	TRUE	1.0453	HLA	nuORF	MSFragger	AL20210812_SR_ERV_VT_EG__IFN_TMT10_Fxn00_offline_analysis	local
18562	MSFraggerFilter	SearchTime=1:Hyperscore=15.8109998703003:ExpectScore=2.62059137158323:Peptide=.AEGSVAREEW.:PPM=-0.556147796952299	TRUE	1.3206	HLA	nuORF	MSFragger	AL20210812_SR_ERV_VT_EG__IFN_TMT10_Fxn00_offline_analysis	local
18564	MSFraggerFilter	SearchTime=0:Hyperscore=11.0170001983643:ExpectScore=-1.58940035230044:Peptide=.CM[15.9949]NPVIY.:PPM=-3.9818185022992	TRUE	0.9732	HLA	nuORF	MSFragger	AL20210812_SR_ERV_VT_EG__IFN_TMT10_Fxn00_offline_analysis	local
18565	MSFraggerFilter	SearchTime=0:Hyperscore=2.56100010871887:ExpectScore=-0.540531790237187:Peptide=.PLEQQNHLI.:PPM=7.6984142227542	TRUE	0.9393	HLA	nuORF	MSFragger	AL20210812_SR_ERV_VT_EG__IFN_TMT10_Fxn00_offline_analysis	local
18573	MSFraggerFilter	SearchTime=1:Hyperscore=8.74400043487549:ExpectScore=-1.05849532413784:Peptide=.NISLGMPL.:PPM=8.12900121135739	TRUE	1.6073	HLA	nuORF	MSFragger	AL20210812_SR_ERV_VT_EG__IFN_TMT10_Fxn00_offline_analysis	local
18574	MSFraggerFilter	SearchTime=0:Hyperscore=10.7370004653931:ExpectScore=2.89335055128047:Peptide=.ESPEPLSQ.:PPM=-5.7713817920623	TRUE	1.0009	HLA	nuORF	MSFragger	AL20210812_SR_ERV_VT_EG__IFN_TMT10_Fxn00_offline_analysis	local
18576	MSFraggerFilter	SearchTime=1:Hyperscore=16.8299999237061:ExpectScore=3.05896622481956:Peptide=.EEGDRVITY.:PPM=0.909170999616716	TRUE	1.6111	HLA	nuORF	MSFragger	AL20210812_SR_ERV_VT_EG__IFN_TMT10_Fxn00_offline_analysis	local
18581	MSFraggerFilter	SearchTime=4:Hyperscore=6.98299980163574:ExpectScore=-0.581627370793411:Peptide=.EFLNASQFDACKPQ.:PPM=-8.11488768224766	TRUE	4.55	HLA	nuORF	MSFragger	AL20210812_SR_ERV_VT_EG__IFN_TMT10_Fxn00_offline_analysis	local
18582	MSFraggerFilter	SearchTime=1:Hyperscore=9.01299953460693:ExpectScore=-1.77320715668798:Peptide=.CPAHPAGSR.:PPM=3.78675614282622	TRUE	1.0541	HLA	nuORF	MSFragger	AL20210812_SR_ERV_VT_EG__IFN_TMT10_Fxn00_offline_analysis	local
18585	MSFraggerFilter	SearchTime=1:Hyperscore=8.45499992370605:ExpectScore=-1.32195418456854:Peptide=.NGTPLQSHARPGTA.:PPM=6.18991171184284	TRUE	1.2514	HLA	nuORF	MSFragger	AL20210812_SR_ERV_VT_EG__IFN_TMT10_Fxn00_offline_analysis	local
18586	MSFraggerFilter	SearchTime=1:Hyperscore=18.9209995269775:ExpectScore=4.58403041688156:Peptide=.AEGSVAREEW.:PPM=1.2063836860219	TRUE	1.8356	HLA	nuORF	MSFragger	AL20210812_SR_ERV_VT_EG__IFN_TMT10_Fxn00_offline_analysis	local
18587	MSFraggerFilter	SearchTime=0:Hyperscore=4.11999988555908:ExpectScore=-0.794391965581077:Peptide=.GPAARAVRLP.:PPM=-1.31871683727631	TRUE	0.8388	HLA	nuORF	MSFragger	AL20210812_SR_ERV_VT_EG__IFN_TMT10_Fxn00_offline_analysis	local
18588	MSFraggerFilter	SearchTime=0:Hyperscore=9.06799983978271:ExpectScore=-0.795197037187733:Peptide=.CM[15.9949]NPVIY.:PPM=-4.33252619000546	TRUE	0.8716	HLA	nuORF	MSFragger	AL20210812_SR_ERV_VT_EG__IFN_TMT10_Fxn00_offline_analysis	local
18592	MSFraggerFilter	SearchTime=1:Hyperscore=7.29500007629395:ExpectScore=-1.41161919944732:Peptide=.WGGLWLL.:PPM=-3.51074604126354	TRUE	1.2985	HLA	nuORF	MSFragger	AL20210812_SR_ERV_VT_EG__IFN_TMT10_Fxn00_offline_analysis	local
18596	MSFraggerFilter	SearchTime=2:Hyperscore=16.8899993896484:ExpectScore=3.03009109019112:Peptide=.EEGDRVITY.:PPM=-0.00708918980344047	TRUE	2.4858	HLA	nuORF	MSFragger	AL20210812_SR_ERV_VT_EG__IFN_TMT10_Fxn00_offline_analysis	local
18602	MSFraggerFilter	SearchTime=0:Hyperscore=9.49499988555908:ExpectScore=-0.936004420410522:Peptide=.TEDGTNTI.:PPM=7.18836039171131	TRUE	0.9991	HLA	nuORF	MSFragger	AL20210812_SR_ERV_VT_EG__IFN_TMT10_Fxn00_offline_analysis	local
18603	MSFraggerFilter	SearchTime=1:Hyperscore=21.882999420166:ExpectScore=11.7411810312798:Peptide=.AEIVEGENHTY.:PPM=1.00595109805377	TRUE	1.3438	HLA	nuORF	MSFragger	AL20210812_SR_ERV_VT_EG__IFN_TMT10_Fxn00_offline_analysis	local
18605	MSFraggerFilter	SearchTime=1:Hyperscore=15.0539999008179:ExpectScore=1.99723183134214:Peptide=.AEGSVAREEW.:PPM=2.52828229833604	TRUE	1.709	HLA	nuORF	MSFragger	AL20210812_SR_ERV_VT_EG__IFN_TMT10_Fxn00_offline_analysis	local
18607	MSFraggerFilter	SearchTime=1:Hyperscore=8.4350004196167:ExpectScore=-0.0612539609867957:Peptide=.MDTSCVW.:PPM=5.74886421714104	TRUE	1.0509	HLA	nuORF	MSFragger	AL20210812_SR_ERV_VT_EG__IFN_TMT10_Fxn00_offline_analysis	local
18611	MSFraggerFilter	SearchTime=2:Hyperscore=8.93200016021729:ExpectScore=-0.878984429573318:Peptide=.WGGLWLL.:PPM=-1.08679113033831	TRUE	2.161	HLA	nuORF	MSFragger	AL20210812_SR_ERV_VT_EG__IFN_TMT10_Fxn00_offline_analysis	local
18612	MSFraggerFilter	SearchTime=0:Hyperscore=4.08799982070923:ExpectScore=-0.81281269176847:Peptide=.SCPPDASPLL.:PPM=8.56271128453074	TRUE	0.8242	HLA	nuORF	MSFragger	AL20210812_SR_ERV_VT_EG__IFN_TMT10_Fxn00_offline_analysis	local
18615	MSFraggerFilter	SearchTime=1:Hyperscore=16.7560005187988:ExpectScore=2.98395508709211:Peptide=.EEGDRVITY.:PPM=-0.617929316141415	TRUE	1.9489	HLA	nuORF	MSFragger	AL20210812_SR_ERV_VT_EG__IFN_TMT10_Fxn00_offline_analysis	local
18616	MSFraggerFilter	SearchTime=1:Hyperscore=7.66900014877319:ExpectScore=-1.04007750530783:Peptide=.ALEVEDEPKHDYSMD.:PPM=-8.5367659850499	TRUE	1.2348	HLA	nuORF	MSFragger	AL20210812_SR_ERV_VT_EG__IFN_TMT10_Fxn00_offline_analysis	local
18617	MSFraggerFilter	SearchTime=1:Hyperscore=8.55500030517578:ExpectScore=-1.16710996403529:Peptide=.NGTPLQSHARPGTA.:PPM=3.86556663960635	TRUE	1.266	HLA	nuORF	MSFragger	AL20210812_SR_ERV_VT_EG__IFN_TMT10_Fxn00_offline_analysis	local
18621	MSFraggerFilter	SearchTime=1:Hyperscore=21.7409992218018:ExpectScore=11.8239290353009:Peptide=.AEIVEGENHTY.:PPM=0.468939286952118	TRUE	1.6843	HLA	nuORF	MSFragger	AL20210812_SR_ERV_VT_EG__IFN_TMT10_Fxn00_offline_analysis	local
18624	MSFraggerFilter	SearchTime=1:Hyperscore=8.11800003051758:ExpectScore=-1.8725811720417:Peptide=.SHLIDLTSDSIF.:PPM=-2.4928536056126	TRUE	1.3808	HLA	nuORF	MSFragger	AL20210812_SR_ERV_VT_EG__IFN_TMT10_Fxn00_offline_analysis	local
18630	MSFraggerFilter	SearchTime=0:Hyperscore=3.22399997711182:ExpectScore=-0.734524707694063:Peptide=.HFCDCMA.:PPM=-9.2261817835513	TRUE	0.649	HLA	nuORF	MSFragger	AL20210812_SR_ERV_VT_EG__IFN_TMT10_Fxn00_offline_analysis	local
18631	MSFraggerFilter	SearchTime=0:Hyperscore=7.69899988174438:ExpectScore=0.230065708414672:Peptide=.MDTSCVW.:PPM=6.97425371425751	TRUE	1.0236	HLA	nuORF	MSFragger	AL20210812_SR_ERV_VT_EG__IFN_TMT10_Fxn00_offline_analysis	local
18634	MSFraggerFilter	SearchTime=1:Hyperscore=18.4449996948242:ExpectScore=3.9520669217931:Peptide=.EEGDRVITY.:PPM=0.909170999616716	TRUE	1.8122	HLA	nuORF	MSFragger	AL20210812_SR_ERV_VT_EG__IFN_TMT10_Fxn00_offline_analysis	local
18636	MSFraggerFilter	SearchTime=1:Hyperscore=8.4689998626709:ExpectScore=-1.31478362805997:Peptide=.NLDLDNKASTS.:PPM=-8.68820429072809	TRUE	1.3934	HLA	nuORF	MSFragger	AL20210812_SR_ERV_VT_EG__IFN_TMT10_Fxn00_offline_analysis	local
18638	MSFraggerFilter	SearchTime=1:Hyperscore=8.26000022888184:ExpectScore=-1.15107027071638:Peptide=.FDQGAAEL.:PPM=-3.9898453270479	TRUE	1.239	HLA	nuORF	MSFragger	AL20210812_SR_ERV_VT_EG__IFN_TMT10_Fxn00_offline_analysis	local
18640	MSFraggerFilter	SearchTime=4:Hyperscore=23.2910003662109:ExpectScore=11.8976737289712:Peptide=.AEIVEGENHTY.:PPM=1.00595109805377	TRUE	4.5129	HLA	nuORF	MSFragger	AL20210812_SR_ERV_VT_EG__IFN_TMT10_Fxn00_offline_analysis	local
18641	MSFraggerFilter	SearchTime=1:Hyperscore=7.23600006103516:ExpectScore=-1.83931836334899:Peptide=.VLDTGSCVC.:PPM=5.071588568498	TRUE	1.3698	HLA	nuORF	MSFragger	AL20210812_SR_ERV_VT_EG__IFN_TMT10_Fxn00_offline_analysis	local
18645	MSFraggerFilter	SearchTime=1:Hyperscore=5.29699993133545:ExpectScore=-1.66958895087878:Peptide=.LM[15.9949]CLLAIEYCW.:PPM=-9.42890471402597	TRUE	1.2157	HLA	nuORF	MSFragger	AL20210812_SR_ERV_VT_EG__IFN_TMT10_Fxn00_offline_analysis	local
18647	MSFraggerFilter	SearchTime=0:Hyperscore=3.77500009536743:ExpectScore=-0.417343501126736:Peptide=.VCHLRM[15.9949]LL.:PPM=-1.15119158678831	TRUE	0.9629	HLA	nuORF	MSFragger	AL20210812_SR_ERV_VT_EG__IFN_TMT10_Fxn00_offline_analysis	local
18649	MSFraggerFilter	SearchTime=0:Hyperscore=3.14299988746643:ExpectScore=-0.781152060720417:Peptide=.PGCCWCT.:PPM=-4.60282873615225	TRUE	0.8205	HLA	nuORF	MSFragger	AL20210812_SR_ERV_VT_EG__IFN_TMT10_Fxn00_offline_analysis	local
18651	MSFraggerFilter	SearchTime=0:Hyperscore=7.80200004577637:ExpectScore=0.430020120922426:Peptide=.MDTSCVW.:PPM=2.42280701022714	TRUE	0.8338	HLA	nuORF	MSFragger	AL20210812_SR_ERV_VT_EG__IFN_TMT10_Fxn00_offline_analysis	local
18653	MSFraggerFilter	SearchTime=1:Hyperscore=16.6270008087158:ExpectScore=2.4227738360131:Peptide=.EEGDRVITY.:PPM=-1.0760594109383	TRUE	1.7472	HLA	nuORF	MSFragger	AL20210812_SR_ERV_VT_EG__IFN_TMT10_Fxn00_offline_analysis	local
18656	MSFraggerFilter	SearchTime=2:Hyperscore=18.9969997406006:ExpectScore=4.70467695730506:Peptide=.GADPNATTL.:PPM=-0.153523051095058	TRUE	2.2271	HLA	nuORF	MSFragger	AL20210812_SR_ERV_VT_EG__IFN_TMT10_Fxn00_offline_analysis	local
18657	MSFraggerFilter	SearchTime=0:Hyperscore=0.643999993801117:ExpectScore=-1.0683994461932:Peptide=.GEGIHMPLMA.:PPM=-4.44411418736492	TRUE	0.9496	HLA	nuORF	MSFragger	AL20210812_SR_ERV_VT_EG__IFN_TMT10_Fxn00_offline_analysis	local
18659	MSFraggerFilter	SearchTime=1:Hyperscore=25.2350006103516:ExpectScore=14.4624725168422:Peptide=.AEIVEGENHTY.:PPM=1.00595109805377	TRUE	1.4396	HLA	nuORF	MSFragger	AL20210812_SR_ERV_VT_EG__IFN_TMT10_Fxn00_offline_analysis	local
18660	MSFraggerFilter	SearchTime=0:Hyperscore=6.73400020599365:ExpectScore=-0.178949247663413:Peptide=.AELECTDM[15.9949]DQS.:PPM=-1.07751397813747	TRUE	0.7972	HLA	nuORF	MSFragger	AL20210812_SR_ERV_VT_EG__IFN_TMT10_Fxn00_offline_analysis	local
18665	MSFraggerFilter	SearchTime=0:Hyperscore=18.992000579834:ExpectScore=9.87219653962144:Peptide=.AEEDPAHAF.:PPM=2.97994794603494	TRUE	1.0078	HLA	nuORF	MSFragger	AL20210812_SR_ERV_VT_EG__IFN_TMT10_Fxn00_offline_analysis	local
18666	MSFraggerFilter	SearchTime=0:Hyperscore=22.8990001678467:ExpectScore=6.79379812175812:Peptide=.SEEDQAAELRAY.:PPM=1.99186753249537	TRUE	0.8988	HLA	nuORF	MSFragger	AL20210812_SR_ERV_VT_EG__IFN_TMT10_Fxn00_offline_analysis	local
18668	MSFraggerFilter	SearchTime=2:Hyperscore=15.710000038147:ExpectScore=2.99783202354115:Peptide=.EENGNVQAL.:PPM=4.91471546911057	TRUE	3.014	HLA	nuORF	MSFragger	AL20210812_SR_ERV_VT_EG__IFN_TMT10_Fxn00_offline_analysis	local
18674	MSFraggerFilter	SearchTime=1:Hyperscore=7.05100011825562:ExpectScore=-1.46048053151:Peptide=.FDQGAAEL.:PPM=-3.9898453270479	TRUE	1.4344	HLA	nuORF	MSFragger	AL20210812_SR_ERV_VT_EG__IFN_TMT10_Fxn00_offline_analysis	local
18675	MSFraggerFilter	SearchTime=0:Hyperscore=7.41599988937378:ExpectScore=-0.0545112086677251:Peptide=.DGASSYCPG.:PPM=-4.90600401099773	TRUE	0.813	HLA	nuORF	MSFragger	AL20210812_SR_ERV_VT_EG__IFN_TMT10_Fxn00_offline_analysis	local
18677	MSFraggerFilter	SearchTime=1:Hyperscore=16.746000289917:ExpectScore=4.83916039413615:Peptide=.GADPNATTL.:PPM=-0.705211062265869	TRUE	1.9456	HLA	nuORF	MSFragger	AL20210812_SR_ERV_VT_EG__IFN_TMT10_Fxn00_offline_analysis	local
18679	MSFraggerFilter	SearchTime=1:Hyperscore=23.6429996490479:ExpectScore=12.5961542630097:Peptide=.AEIVEGENHTY.:PPM=-0.202325476886793	TRUE	1.3917	HLA	nuORF	MSFragger	AL20210812_SR_ERV_VT_EG__IFN_TMT10_Fxn00_offline_analysis	local
18681	MSFraggerFilter	SearchTime=1:Hyperscore=18.3689994812012:ExpectScore=3.85008118943996:Peptide=.EEGDRVITY.:PPM=0.756460968075625	TRUE	1.5482	HLA	nuORF	MSFragger	AL20210812_SR_ERV_VT_EG__IFN_TMT10_Fxn00_offline_analysis	local
18682	MSFraggerFilter	SearchTime=0:Hyperscore=4.02500009536743:ExpectScore=-0.849078249074274:Peptide=.EESTTGDCQ.:PPM=1.57630527071966	TRUE	0.8505	HLA	nuORF	MSFragger	AL20210812_SR_ERV_VT_EG__IFN_TMT10_Fxn00_offline_analysis	local
18685	MSFraggerFilter	SearchTime=0:Hyperscore=17.2290000915527:ExpectScore=10.4823064145203:Peptide=.AEEDPAHAF.:PPM=0.674618653495336	TRUE	1.0124	HLA	nuORF	MSFragger	AL20210812_SR_ERV_VT_EG__IFN_TMT10_Fxn00_offline_analysis	local
18687	MSFraggerFilter	SearchTime=1:Hyperscore=15.5909996032715:ExpectScore=3.41056092498914:Peptide=.EENGNVQAL.:PPM=-0.245010757502071	TRUE	1.8011	HLA	nuORF	MSFragger	AL20210812_SR_ERV_VT_EG__IFN_TMT10_Fxn00_offline_analysis	local
18692	MSFraggerFilter	SearchTime=0:Hyperscore=6.70900011062622:ExpectScore=-0.728209939061835:Peptide=.AELECTDM[15.9949]DQS.:PPM=-1.46645810312778	TRUE	0.7346	HLA	nuORF	MSFragger	AL20210812_SR_ERV_VT_EG__IFN_TMT10_Fxn00_offline_analysis	local
18699	MSFraggerFilter	SearchTime=6:Hyperscore=23.55299949646:ExpectScore=12.9370403195257:Peptide=.AEIVEGENHTY.:PPM=1.40870995641817	TRUE	6.9898	HLA	nuORF	MSFragger	AL20210812_SR_ERV_VT_EG__IFN_TMT10_Fxn00_offline_analysis	local
18701	MSFraggerFilter	SearchTime=1:Hyperscore=16.5319995880127:ExpectScore=3.92991460714821:Peptide=.EEGDRVITY.:PPM=1.52001112595469	TRUE	1.4484	HLA	nuORF	MSFragger	AL20210812_SR_ERV_VT_EG__IFN_TMT10_Fxn00_offline_analysis	local
18703	MSFraggerFilter	SearchTime=1:Hyperscore=6.37400007247925:ExpectScore=-0.979009985307225:Peptide=.ETLDYQM[15.9949]AF.:PPM=0.795068321575066	TRUE	1.2937	HLA	nuORF	MSFragger	AL20210812_SR_ERV_VT_EG__IFN_TMT10_Fxn00_offline_analysis	local
18704	MSFraggerFilter	SearchTime=1:Hyperscore=27.382999420166:ExpectScore=9.77146895453981:Peptide=.SEEDQAAELRAY.:PPM=0.500979320090511	TRUE	1.3763	HLA	nuORF	MSFragger	AL20210812_SR_ERV_VT_EG__IFN_TMT10_Fxn00_offline_analysis	local
18706	MSFraggerFilter	SearchTime=0:Hyperscore=17.621000289917:ExpectScore=8.16457728704433:Peptide=.AEEDPAHAF.:PPM=0.180619519312848	TRUE	1.0629	HLA	nuORF	MSFragger	AL20210812_SR_ERV_VT_EG__IFN_TMT10_Fxn00_offline_analysis	local
18707	MSFraggerFilter	SearchTime=3:Hyperscore=16.7450008392334:ExpectScore=2.50302237410818:Peptide=.EENGNVQAL.:PPM=1.08653149456362	TRUE	3.53	HLA	nuORF	MSFragger	AL20210812_SR_ERV_VT_EG__IFN_TMT10_Fxn00_offline_analysis	local
18708	MSFraggerFilter	SearchTime=0:Hyperscore=4.06799983978271:ExpectScore=-0.824325581023734:Peptide=.EESTTGDCQ.:PPM=1.73572832907318	TRUE	0.7571	HLA	nuORF	MSFragger	AL20210812_SR_ERV_VT_EG__IFN_TMT10_Fxn00_offline_analysis	local
18711	MSFraggerFilter	SearchTime=0:Hyperscore=4.11800003051758:ExpectScore=-0.795543160848385:Peptide=.SGSSFAGS.:PPM=-2.14481140048737	TRUE	0.7901	HLA	nuORF	MSFragger	AL20210812_SR_ERV_VT_EG__IFN_TMT10_Fxn00_offline_analysis	local
18717	MSFraggerFilter	SearchTime=1:Hyperscore=20.7450008392334:ExpectScore=2.82079857710669:Peptide=.SPAGGGAEAL.:PPM=2.07809968169858	TRUE	1.6967	HLA	nuORF	MSFragger	AL20210812_SR_ERV_VT_EG__IFN_TMT10_Fxn00_offline_analysis	local
18719	MSFraggerFilter	SearchTime=1:Hyperscore=27.4699993133545:ExpectScore=8.93379366440851:Peptide=.EEDQAAELRAY.:PPM=-1.29051669234145	TRUE	1.8212	HLA	nuORF	MSFragger	AL20210812_SR_ERV_VT_EG__IFN_TMT10_Fxn00_offline_analysis	local
18721	MSFraggerFilter	SearchTime=2:Hyperscore=21.9419994354248:ExpectScore=10.9444391799638:Peptide=.AEIVEGENHTY.:PPM=0.737445192579259	TRUE	2.3864	HLA	nuORF	MSFragger	AL20210812_SR_ERV_VT_EG__IFN_TMT10_Fxn00_offline_analysis	local
18722	MSFraggerFilter	SearchTime=0:Hyperscore=6.73799991607666:ExpectScore=-0.619493732644995:Peptide=.AELECTDM[15.9949]DQS.:PPM=0.283790459770809	TRUE	0.7618	HLA	nuORF	MSFragger	AL20210812_SR_ERV_VT_EG__IFN_TMT10_Fxn00_offline_analysis	local
18723	MSFraggerFilter	SearchTime=1:Hyperscore=14.0100002288818:ExpectScore=1.42256921178704:Peptide=.EEGDRVITY.:PPM=0.603750936360923	TRUE	1.8163	HLA	nuORF	MSFragger	AL20210812_SR_ERV_VT_EG__IFN_TMT10_Fxn00_offline_analysis	local
18726	MSFraggerFilter	SearchTime=0:Hyperscore=17.2210006713867:ExpectScore=7.77332792242237:Peptide=.AEEDPAHAF.:PPM=0.674618653495336	TRUE	0.7102	HLA	nuORF	MSFragger	AL20210812_SR_ERV_VT_EG__IFN_TMT10_Fxn00_offline_analysis	local
18727	MSFraggerFilter	SearchTime=0:Hyperscore=7.90199995040894:ExpectScore=-0.781682251830821:Peptide=.SAGPGGAEAEPL.:PPM=-3.06599839204558	TRUE	1.0776	HLA	nuORF	MSFragger	AL20210812_SR_ERV_VT_EG__IFN_TMT10_Fxn00_offline_analysis	local
18728	MSFraggerFilter	SearchTime=1:Hyperscore=15.7340002059937:ExpectScore=2.7637880737712:Peptide=.EENGNVQAL.:PPM=0.254317586880646	TRUE	1.5867	HLA	nuORF	MSFragger	AL20210812_SR_ERV_VT_EG__IFN_TMT10_Fxn00_offline_analysis	local
18736	MSFraggerFilter	SearchTime=1:Hyperscore=20.621000289917:ExpectScore=2.10323460931228:Peptide=.SPAGGGAEAL.:PPM=1.51075633338255	TRUE	1.787	HLA	nuORF	MSFragger	AL20210812_SR_ERV_VT_EG__IFN_TMT10_Fxn00_offline_analysis	local
18738	MSFraggerFilter	SearchTime=1:Hyperscore=31.8770008087158:ExpectScore=10.4059356862065:Peptide=.EEDQAAELRAY.:PPM=-1.02783346131454	TRUE	1.3183	HLA	nuORF	MSFragger	AL20210812_SR_ERV_VT_EG__IFN_TMT10_Fxn00_offline_analysis	local
18739	MSFraggerFilter	SearchTime=0:Hyperscore=8.53699970245361:ExpectScore=0.038340206252333:Peptide=.SSDCADVE.:PPM=2.76426794264493	TRUE	0.9009	HLA	nuORF	MSFragger	AL20210812_SR_ERV_VT_EG__IFN_TMT10_Fxn00_offline_analysis	local
18741	MSFraggerFilter	SearchTime=0:Hyperscore=18.3120002746582:ExpectScore=5.77760091274411:Peptide=.EEVQCEGNSF.:PPM=0.0905058781131301	TRUE	0.9654	HLA	nuORF	MSFragger	AL20210812_SR_ERV_VT_EG__IFN_TMT10_Fxn00_offline_analysis	local
18743	MSFraggerFilter	SearchTime=1:Hyperscore=25.7089996337891:ExpectScore=13.6284152047802:Peptide=.AEIVEGENHTY.:PPM=0.334686334214861	TRUE	1.6218	HLA	nuORF	MSFragger	AL20210812_SR_ERV_VT_EG__IFN_TMT10_Fxn00_offline_analysis	local
18744	MSFraggerFilter	SearchTime=0:Hyperscore=6.57800006866455:ExpectScore=-0.692804275858099:Peptide=.AELECTDM[15.9949]DQS.:PPM=2.61745521030226	TRUE	0.7872	HLA	nuORF	MSFragger	AL20210812_SR_ERV_VT_EG__IFN_TMT10_Fxn00_offline_analysis	local
18746	MSFraggerFilter	SearchTime=0:Hyperscore=17.2490005493164:ExpectScore=7.95611209593881:Peptide=.AEEDPAHAF.:PPM=-0.642712370866497	TRUE	0.8097	HLA	nuORF	MSFragger	AL20210812_SR_ERV_VT_EG__IFN_TMT10_Fxn00_offline_analysis	local
18750	MSFraggerFilter	SearchTime=1:Hyperscore=3.20799994468689:ExpectScore=-0.743735061531:Peptide=.EETQNMA.:PPM=6.48391858362341	TRUE	8.035	HLA	nuORF	MSFragger	AL20210812_SR_ERV_VT_EG__IFN_TMT10_Fxn00_offline_analysis	local
18751	MSFraggerFilter	SearchTime=0:Hyperscore=5.59600019454956:ExpectScore=0.137738098399096:Peptide=.LM[15.9949]GGLDMLIL.:PPM=8.06458930080013	TRUE	1.0021	HLA	nuORF	MSFragger	AL20210812_SR_ERV_VT_EG__IFN_TMT10_Fxn00_offline_analysis	local
18753	MSFraggerFilter	SearchTime=0:Hyperscore=8.3769998550415:ExpectScore=-0.160125175439668:Peptide=.SAGPGGAEAEPL.:PPM=-2.5985834482146	TRUE	1.0412	HLA	nuORF	MSFragger	AL20210812_SR_ERV_VT_EG__IFN_TMT10_Fxn00_offline_analysis	local
18754	MSFraggerFilter	SearchTime=1:Hyperscore=12.1120004653931:ExpectScore=2.09127135443281:Peptide=.EEGDRVITY.:PPM=-1.38147947402048	TRUE	1.6008	HLA	nuORF	MSFragger	AL20210812_SR_ERV_VT_EG__IFN_TMT10_Fxn00_offline_analysis	local
18755	MSFraggerFilter	SearchTime=1:Hyperscore=34.4010009765625:ExpectScore=13.5726204310605:Peptide=.SEEDQAAELRAY.:PPM=1.74338616380831	TRUE	1.3342	HLA	nuORF	MSFragger	AL20210812_SR_ERV_VT_EG__IFN_TMT10_Fxn00_offline_analysis	local
18756	MSFraggerFilter	SearchTime=0:Hyperscore=3.96600008010864:ExpectScore=-0.307395036317951:Peptide=.YPEGSSSLAVET.:PPM=-3.07828060301747	TRUE	0.6239	HLA	nuORF	MSFragger	AL20210812_SR_ERV_VT_EG__IFN_TMT10_Fxn00_offline_analysis	local
18758	MSFraggerFilter	SearchTime=2:Hyperscore=20.5319995880127:ExpectScore=3.16024783638632:Peptide=.SPAGGGAEAL.:PPM=-0.191273711995546	TRUE	2.8383	HLA	nuORF	MSFragger	AL20210812_SR_ERV_VT_EG__IFN_TMT10_Fxn00_offline_analysis	local
18759	MSFraggerFilter	SearchTime=0:Hyperscore=9.19600009918213:ExpectScore=1.05641301198792:Peptide=.SSDCADVE.:PPM=2.40406016016038	TRUE	0.9331	HLA	nuORF	MSFragger	AL20210812_SR_ERV_VT_EG__IFN_TMT10_Fxn00_offline_analysis	local
18760	MSFraggerFilter	SearchTime=1:Hyperscore=14.8070001602173:ExpectScore=2.33580078730032:Peptide=.HADPEPSVI.:PPM=0.321812934857066	TRUE	1.4714	HLA	nuORF	MSFragger	AL20210812_SR_ERV_VT_EG__IFN_TMT10_Fxn00_offline_analysis	local
18761	MSFraggerFilter	SearchTime=0:Hyperscore=6.05499982833862:ExpectScore=-2.04287176876979:Peptide=.GELIHNSCVSAMQ.:PPM=-2.83049869362506	TRUE	0.9466	HLA	nuORF	MSFragger	AL20210812_SR_ERV_VT_EG__IFN_TMT10_Fxn00_offline_analysis	local
18763	MSFraggerFilter	SearchTime=1:Hyperscore=23.4799995422363:ExpectScore=13.1504956788235:Peptide=.AEIVEGENHTY.:PPM=0.603192239842002	TRUE	1.2383	HLA	nuORF	MSFragger	AL20210812_SR_ERV_VT_EG__IFN_TMT10_Fxn00_offline_analysis	local
18765	MSFraggerFilter	SearchTime=1:Hyperscore=34.318000793457:ExpectScore=11.4663911460241:Peptide=.EEDQAAELRAY.:PPM=-0.50246699955936	TRUE	1.4939	HLA	nuORF	MSFragger	AL20210812_SR_ERV_VT_EG__IFN_TMT10_Fxn00_offline_analysis	local
18766	MSFraggerFilter	SearchTime=3:Hyperscore=3.04699993133545:ExpectScore=-0.836414029224936:Peptide=.QSNYQDEQGEDW.:PPM=-8.08622411423978	TRUE	3.4517	HLA	nuORF	MSFragger	AL20210812_SR_ERV_VT_EG__IFN_TMT10_Fxn00_offline_analysis	local
18770	MSFraggerFilter	SearchTime=0:Hyperscore=17.3299999237061:ExpectScore=9.03873055536632:Peptide=.AEEDPAHAF.:PPM=-1.96004339522833	TRUE	0.7163	HLA	nuORF	MSFragger	AL20210812_SR_ERV_VT_EG__IFN_TMT10_Fxn00_offline_analysis	local
18775	MSFraggerFilter	SearchTime=0:Hyperscore=19.125:ExpectScore=6.11521901795649:Peptide=.EEVQCEGNSF.:PPM=0.931652695475622	TRUE	0.7876	HLA	nuORF	MSFragger	AL20210812_SR_ERV_VT_EG__IFN_TMT10_Fxn00_offline_analysis	local
18776	MSFraggerFilter	SearchTime=0:Hyperscore=6.39300012588501:ExpectScore=-0.424675546505408:Peptide=.AELECTDM[15.9949]DQS.:PPM=2.42298314765971	TRUE	0.7535	HLA	nuORF	MSFragger	AL20210812_SR_ERV_VT_EG__IFN_TMT10_Fxn00_offline_analysis	local
18777	MSFraggerFilter	SearchTime=1:Hyperscore=29.4270000457764:ExpectScore=13.0317673430471:Peptide=.SEEDQAAELRAY.:PPM=-0.74142752376853	TRUE	1.2327	HLA	nuORF	MSFragger	AL20210812_SR_ERV_VT_EG__IFN_TMT10_Fxn00_offline_analysis	local
18778	MSFraggerFilter	SearchTime=1:Hyperscore=19.1630001068115:ExpectScore=5.37011485624825:Peptide=.EEAATVTSY.:PPM=2.70151852713137	TRUE	1.448	HLA	nuORF	MSFragger	AL20210812_SR_ERV_VT_EG__IFN_TMT10_Fxn00_offline_analysis	local
18780	MSFraggerFilter	SearchTime=1:Hyperscore=20.6599998474121:ExpectScore=2.82449821730665:Peptide=.SPAGGGAEAL.:PPM=0.754298535412839	TRUE	1.7432	HLA	nuORF	MSFragger	AL20210812_SR_ERV_VT_EG__IFN_TMT10_Fxn00_offline_analysis	local
18782	MSFraggerFilter	SearchTime=1:Hyperscore=8.0629997253418:ExpectScore=-1.56775996675283:Peptide=.GPCDGETF.:PPM=-7.37200503494561	TRUE	1.0932	HLA	nuORF	MSFragger	AL20210812_SR_ERV_VT_EG__IFN_TMT10_Fxn00_offline_analysis	local
18785	MSFraggerFilter	SearchTime=1:Hyperscore=23.6919994354248:ExpectScore=13.2831040304291:Peptide=.AEIVEGENHTY.:PPM=0.737445192579259	TRUE	1.4493	HLA	nuORF	MSFragger	AL20210812_SR_ERV_VT_EG__IFN_TMT10_Fxn00_offline_analysis	local
18786	MSFraggerFilter	SearchTime=1:Hyperscore=4.87799978256226:ExpectScore=-0.740618656682801:Peptide=.LVGMSNGKG.:PPM=-7.70787457667664	TRUE	1.0628	HLA	nuORF	MSFragger	AL20210812_SR_ERV_VT_EG__IFN_TMT10_Fxn00_offline_analysis	local
18787	MSFraggerFilter	SearchTime=0:Hyperscore=5.59000015258789:ExpectScore=-1.93533395958985:Peptide=.GCLSGGGTPAESP.:PPM=-5.1883883811282	TRUE	0.9517	HLA	nuORF	MSFragger	AL20210812_SR_ERV_VT_EG__IFN_TMT10_Fxn00_offline_analysis	local
18789	MSFraggerFilter	SearchTime=1:Hyperscore=32.3870010375977:ExpectScore=9.27162517537721:Peptide=.EEDQAAELRAY.:PPM=1.20497400159293	TRUE	1.435	HLA	nuORF	MSFragger	AL20210812_SR_ERV_VT_EG__IFN_TMT10_Fxn00_offline_analysis	local
18790	MSFraggerFilter	SearchTime=1:Hyperscore=6.35200023651123:ExpectScore=-1.31808451999869:Peptide=.SSSCM[15.9949]FF.:PPM=6.70190386853152	TRUE	1.7882	HLA	nuORF	MSFragger	AL20210812_SR_ERV_VT_EG__IFN_TMT10_Fxn00_offline_analysis	local
18791	MSFraggerFilter	SearchTime=0:Hyperscore=15.7150001525879:ExpectScore=5.45477050980649:Peptide=.AEEDPAHAF.:PPM=0.0159531413144195	TRUE	0.8844	HLA	nuORF	MSFragger	AL20210812_SR_ERV_VT_EG__IFN_TMT10_Fxn00_offline_analysis	local
18792	MSFraggerFilter	SearchTime=1:Hyperscore=20.9939994812012:ExpectScore=6.07782330232847:Peptide=.EEEGDRVITY.:PPM=2.08354613853971	TRUE	1.8355	HLA	nuORF	MSFragger	AL20210812_SR_ERV_VT_EG__IFN_TMT10_Fxn00_offline_analysis	local
18794	MSFraggerFilter	SearchTime=0:Hyperscore=18.9340000152588:ExpectScore=5.67981264289892:Peptide=.EEVQCEGNSF.:PPM=-1.31140548421082	TRUE	0.9541	HLA	nuORF	MSFragger	AL20210812_SR_ERV_VT_EG__IFN_TMT10_Fxn00_offline_analysis	local
18797	MSFraggerFilter	SearchTime=1:Hyperscore=21.3999996185303:ExpectScore=8.24030629732972:Peptide=.SEEDQAAELRAY.:PPM=0.997942057464634	TRUE	1.3382	HLA	nuORF	MSFragger	AL20210812_SR_ERV_VT_EG__IFN_TMT10_Fxn00_offline_analysis	local
18800	MSFraggerFilter	SearchTime=2:Hyperscore=2.46199989318848:ExpectScore=-0.597520891208876:Peptide=.EDWHFAESARMDE.:PPM=-3.10829349949932	TRUE	2.1184	HLA	nuORF	MSFragger	AL20210812_SR_ERV_VT_EG__IFN_TMT10_Fxn00_offline_analysis	local
18802	MSFraggerFilter	SearchTime=1:Hyperscore=34.2490005493164:ExpectScore=17.4109387056904:Peptide=.SEEDQAAELRAY.:PPM=2.48883027001074	TRUE	1.3025	HLA	nuORF	MSFragger	AL20210812_SR_ERV_VT_EG__IFN_TMT10_Fxn00_offline_analysis	local
18804	MSFraggerFilter	SearchTime=0:Hyperscore=5.21999979019165:ExpectScore=-0.736827330312693:Peptide=.SDSDYM[15.9949]F.:PPM=0.0988634387662784	TRUE	0.7039	HLA	nuORF	MSFragger	AL20210812_SR_ERV_VT_EG__IFN_TMT10_Fxn00_offline_analysis	local
18805	MSFraggerFilter	SearchTime=1:Hyperscore=21.4909992218018:ExpectScore=3.67518286601714:Peptide=.EEQLSGAGY.:PPM=-0.0391599725637296	TRUE	1.3062	HLA	nuORF	MSFragger	AL20210812_SR_ERV_VT_EG__IFN_TMT10_Fxn00_offline_analysis	local
18808	MSFraggerFilter	SearchTime=1:Hyperscore=20.3139991760254:ExpectScore=10.1947990978939:Peptide=.AEIVEGENHTY.:PPM=1.54296290915543	TRUE	1.256	HLA	nuORF	MSFragger	AL20210812_SR_ERV_VT_EG__IFN_TMT10_Fxn00_offline_analysis	local
18809	MSFraggerFilter	SearchTime=8:Hyperscore=4.71400022506714:ExpectScore=-1.14268369782474:Peptide=.EMDRGFSM[15.9949]IS.:PPM=5.83374409661038	TRUE	8.4401	HLA	nuORF	MSFragger	AL20210812_SR_ERV_VT_EG__IFN_TMT10_Fxn00_offline_analysis	local
18811	MSFraggerFilter	SearchTime=1:Hyperscore=34.5610008239746:ExpectScore=10.6883352154448:Peptide=.EEDQAAELRAY.:PPM=0.285582693372046	TRUE	1.9278	HLA	nuORF	MSFragger	AL20210812_SR_ERV_VT_EG__IFN_TMT10_Fxn00_offline_analysis	local
18813	MSFraggerFilter	SearchTime=1:Hyperscore=20.9950008392334:ExpectScore=5.12504483790232:Peptide=.EEEGDRVITY.:PPM=1.94453312742384	TRUE	1.5666	HLA	nuORF	MSFragger	AL20210812_SR_ERV_VT_EG__IFN_TMT10_Fxn00_offline_analysis	local
18815	MSFraggerFilter	SearchTime=0:Hyperscore=18.9680004119873:ExpectScore=5.16079934793523:Peptide=.EEVQCEGNSF.:PPM=1.35222610423656	TRUE	0.798	HLA	nuORF	MSFragger	AL20210812_SR_ERV_VT_EG__IFN_TMT10_Fxn00_offline_analysis	local
18817	MSFraggerFilter	SearchTime=0:Hyperscore=6.71299982070923:ExpectScore=-1.32273668966354:Peptide=.LM[15.9949]GGLDMLIL.:PPM=6.92800138427532	TRUE	0.9118	HLA	nuORF	MSFragger	AL20210812_SR_ERV_VT_EG__IFN_TMT10_Fxn00_offline_analysis	local
18818	MSFraggerFilter	SearchTime=1:Hyperscore=6.09100008010864:ExpectScore=-0.23543928346023:Peptide=.AELECTDM[15.9949]DQS.:PPM=-0.494097790504604	TRUE	1.7074	HLA	nuORF	MSFragger	AL20210812_SR_ERV_VT_EG__IFN_TMT10_Fxn00_offline_analysis	local
18819	MSFraggerFilter	SearchTime=0:Hyperscore=6.38500022888184:ExpectScore=-1.35952618588545:Peptide=.AEEASPEPSA.:PPM=-4.21655885252001	TRUE	0.6966	HLA	nuORF	MSFragger	AL20210812_SR_ERV_VT_EG__IFN_TMT10_Fxn00_offline_analysis	local
18822	MSFraggerFilter	SearchTime=1:Hyperscore=35.9539985656738:ExpectScore=18.4486170561365:Peptide=.SEEDQAAELRAY.:PPM=-2.35655642065816	TRUE	1.1648	HLA	nuORF	MSFragger	AL20210812_SR_ERV_VT_EG__IFN_TMT10_Fxn00_offline_analysis	local
18829	MSFraggerFilter	SearchTime=1:Hyperscore=21.7479991912842:ExpectScore=11.6527943767156:Peptide=.AEIVEGENHTY.:PPM=0.871698145316515	TRUE	1.4406	HLA	nuORF	MSFragger	AL20210812_SR_ERV_VT_EG__IFN_TMT10_Fxn00_offline_analysis	local
18832	MSFraggerFilter	SearchTime=2:Hyperscore=34.5919990539551:ExpectScore=11.6877665980701:Peptide=.EEDQAAELRAY.:PPM=0.154241077933251	TRUE	2.5435	HLA	nuORF	MSFragger	AL20210812_SR_ERV_VT_EG__IFN_TMT10_Fxn00_offline_analysis	local
18834	MSFraggerFilter	SearchTime=1:Hyperscore=20.9230003356934:ExpectScore=3.87138633892067:Peptide=.EEEGDRVITY.:PPM=0.415390004675067	TRUE	1.543	HLA	nuORF	MSFragger	AL20210812_SR_ERV_VT_EG__IFN_TMT10_Fxn00_offline_analysis	local
18835	MSFraggerFilter	SearchTime=0:Hyperscore=4.76900005340576:ExpectScore=0.15484887403022:Peptide=.EEMMFCDMC.:PPM=-0.345039912906172	TRUE	0.606	HLA	nuORF	MSFragger	AL20210812_SR_ERV_VT_EG__IFN_TMT10_Fxn00_offline_analysis	local
18841	MSFraggerFilter	SearchTime=0:Hyperscore=18.6620006561279:ExpectScore=5.33094224463722:Peptide=.EEVQCEGNSF.:PPM=2.05318178539853	TRUE	0.9871	HLA	nuORF	MSFragger	AL20210812_SR_ERV_VT_EG__IFN_TMT10_Fxn00_offline_analysis	local
18842	MSFraggerFilter	SearchTime=1:Hyperscore=36.7389984130859:ExpectScore=16.5428386195505:Peptide=.SEEDQAAELRAY.:PPM=2.86155232318257	TRUE	1.2769	HLA	nuORF	MSFragger	AL20210812_SR_ERV_VT_EG__IFN_TMT10_Fxn00_offline_analysis	local
18843	MSFraggerFilter	SearchTime=1:Hyperscore=11.6890001296997:ExpectScore=0.161460392543515:Peptide=.YTGLEGAPASP.:PPM=-5.26521106884622	TRUE	1.3096	HLA	nuORF	MSFragger	AL20210812_SR_ERV_VT_EG__IFN_TMT10_Fxn00_offline_analysis	local
18845	MSFraggerFilter	SearchTime=0:Hyperscore=6.93800020217896:ExpectScore=-0.323513071246657:Peptide=.EEEGEDDEDAD.:PPM=-7.03247931721527	TRUE	0.7921	HLA	nuORF	MSFragger	AL20210812_SR_ERV_VT_EG__IFN_TMT10_Fxn00_offline_analysis	local
18849	MSFraggerFilter	SearchTime=1:Hyperscore=22.0090007781982:ExpectScore=11.2320995145225:Peptide=.AEIVEGENHTY.:PPM=0.737445192579259	TRUE	1.3263	HLA	nuORF	MSFragger	AL20210812_SR_ERV_VT_EG__IFN_TMT10_Fxn00_offline_analysis	local
18852	MSFraggerFilter	SearchTime=1:Hyperscore=34.4070014953613:ExpectScore=11.9672741674328:Peptide=.EEDQAAELRAY.:PPM=3.04375661818401	TRUE	1.6655	HLA	nuORF	MSFragger	AL20210812_SR_ERV_VT_EG__IFN_TMT10_Fxn00_offline_analysis	local
18853	MSFraggerFilter	SearchTime=1:Hyperscore=19.8250007629395:ExpectScore=8.14282726624465:Peptide=.QEGEAATQQW.:PPM=4.49105420843191	TRUE	1.3001	HLA	nuORF	MSFragger	AL20210812_SR_ERV_VT_EG__IFN_TMT10_Fxn00_offline_analysis	local
18855	MSFraggerFilter	SearchTime=1:Hyperscore=9.54800033569336:ExpectScore=-0.985861566394554:Peptide=.TELDETRGRAGGARR.:PPM=-4.49002634254326	TRUE	1.104	HLA	nuORF	MSFragger	AL20210812_SR_ERV_VT_EG__IFN_TMT10_Fxn00_offline_analysis	local
18856	MSFraggerFilter	SearchTime=7:Hyperscore=8.05300045013428:ExpectScore=-0.52167397857721:Peptide=.EEDEEEDADGLP.:PPM=-1.64804245533598	TRUE	7.3941	HLA	nuORF	MSFragger	AL20210812_SR_ERV_VT_EG__IFN_TMT10_Fxn00_offline_analysis	local
18857	MSFraggerFilter	SearchTime=2:Hyperscore=9.05599975585938:ExpectScore=-1.72084768510046:Peptide=.EEAACRLSYL.:PPM=-5.47074196123478	TRUE	2.2419	HLA	nuORF	MSFragger	AL20210812_SR_ERV_VT_EG__IFN_TMT10_Fxn00_offline_analysis	local
18860	MSFraggerFilter	SearchTime=1:Hyperscore=19.0219993591309:ExpectScore=5.08446410989759:Peptide=.EEVQCEGNSF.:PPM=-0.610449803048843	TRUE	1.1408	HLA	nuORF	MSFragger	AL20210812_SR_ERV_VT_EG__IFN_TMT10_Fxn00_offline_analysis	local
18862	MSFraggerFilter	SearchTime=1:Hyperscore=34.3849983215332:ExpectScore=14.5060977235552:Peptide=.SEEDQAAELRAY.:PPM=1.74338616380831	TRUE	1.3676	HLA	nuORF	MSFragger	AL20210812_SR_ERV_VT_EG__IFN_TMT10_Fxn00_offline_analysis	local
18864	MSFraggerFilter	SearchTime=0:Hyperscore=5.74599981307983:ExpectScore=-0.434037392556986:Peptide=.IEDDSDM[15.9949]D.:PPM=-3.43283623549982	TRUE	0.8073	HLA	nuORF	MSFragger	AL20210812_SR_ERV_VT_EG__IFN_TMT10_Fxn00_offline_analysis	local
18865	MSFraggerFilter	SearchTime=0:Hyperscore=4.33199977874756:ExpectScore=-0.0967087400965385:Peptide=.EFCCEECMS.:PPM=1.8480423979806	TRUE	0.6763	HLA	nuORF	MSFragger	AL20210812_SR_ERV_VT_EG__IFN_TMT10_Fxn00_offline_analysis	local
18867	MSFraggerFilter	SearchTime=2:Hyperscore=10.3070001602173:ExpectScore=-0.219253108366255:Peptide=.YTGLEGAPASP.:PPM=-7.27967516483706	TRUE	2.432	HLA	nuORF	MSFragger	AL20210812_SR_ERV_VT_EG__IFN_TMT10_Fxn00_offline_analysis	local
18869	MSFraggerFilter	SearchTime=1:Hyperscore=25.1989994049072:ExpectScore=13.990771569538:Peptide=.AEIVEGENHTY.:PPM=1.00595109805377	TRUE	1.304	HLA	nuORF	MSFragger	AL20210812_SR_ERV_VT_EG__IFN_TMT10_Fxn00_offline_analysis	local
18870	MSFraggerFilter	SearchTime=0:Hyperscore=5.7519998550415:ExpectScore=-0.667957462395048:Peptide=.SRLYLSRY.:PPM=-9.39877112738236	TRUE	0.9858	HLA	nuORF	MSFragger	AL20210812_SR_ERV_VT_EG__IFN_TMT10_Fxn00_offline_analysis	local
18872	MSFraggerFilter	SearchTime=1:Hyperscore=34.4169998168945:ExpectScore=11.0528162481104:Peptide=.EEDQAAELRAY.:PPM=1.99302369452433	TRUE	1.5837	HLA	nuORF	MSFragger	AL20210812_SR_ERV_VT_EG__IFN_TMT10_Fxn00_offline_analysis	local
18873	MSFraggerFilter	SearchTime=1:Hyperscore=12.5019998550415:ExpectScore=-0.787413864875105:Peptide=.PEDAQLET.:PPM=-4.72969699595736	TRUE	1.5331	HLA	nuORF	MSFragger	AL20210812_SR_ERV_VT_EG__IFN_TMT10_Fxn00_offline_analysis	local
18877	MSFraggerFilter	SearchTime=2:Hyperscore=20.5690002441406:ExpectScore=4.6369796367402:Peptide=.EEEGDRVITY.:PPM=2.22255914965559	TRUE	2.8047	HLA	nuORF	MSFragger	AL20210812_SR_ERV_VT_EG__IFN_TMT10_Fxn00_offline_analysis	local
18879	MSFraggerFilter	SearchTime=1:Hyperscore=18.9230003356934:ExpectScore=6.88578639727227:Peptide=.EEVQCEGNSF.:PPM=1.6326083766376	TRUE	1.2737	HLA	nuORF	MSFragger	AL20210812_SR_ERV_VT_EG__IFN_TMT10_Fxn00_offline_analysis	local
18881	MSFraggerFilter	SearchTime=0:Hyperscore=3.07500004768372:ExpectScore=-0.820295913385073:Peptide=.SLCCCGAM.:PPM=-2.45605687588179	TRUE	0.9533	HLA	nuORF	MSFragger	AL20210812_SR_ERV_VT_EG__IFN_TMT10_Fxn00_offline_analysis	local
18882	MSFraggerFilter	SearchTime=0:Hyperscore=5.15000009536743:ExpectScore=-0.777122361392991:Peptide=.ECEECGM[15.9949]SFS.:PPM=-8.7782176109958	TRUE	0.7732	HLA	nuORF	MSFragger	AL20210812_SR_ERV_VT_EG__IFN_TMT10_Fxn00_offline_analysis	local
18883	MSFraggerFilter	SearchTime=1:Hyperscore=33.6889991760254:ExpectScore=13.8587424531648:Peptide=.SEEDQAAELRAY.:PPM=-0.244464786253162	TRUE	1.4221	HLA	nuORF	MSFragger	AL20210812_SR_ERV_VT_EG__IFN_TMT10_Fxn00_offline_analysis	local
18885	MSFraggerFilter	SearchTime=0:Hyperscore=4.38000011444092:ExpectScore=-0.644723762075505:Peptide=.CPMECVC.:PPM=0.500733180574781	TRUE	0.8919	HLA	nuORF	MSFragger	AL20210812_SR_ERV_VT_EG__IFN_TMT10_Fxn00_offline_analysis	local
18886	MSFraggerFilter	SearchTime=0:Hyperscore=4.86700010299683:ExpectScore=-0.364384005122324:Peptide=.ECEECGM[15.9949]SFS.:PPM=-8.11824285277074	TRUE	0.7469	HLA	nuORF	MSFragger	AL20210812_SR_ERV_VT_EG__IFN_TMT10_Fxn00_offline_analysis	local
18889	MSFraggerFilter	SearchTime=1:Hyperscore=19.9629993438721:ExpectScore=9.86171073222796:Peptide=.AEIVEGENHTY.:PPM=2.48273357862148	TRUE	1.4019	HLA	nuORF	MSFragger	AL20210812_SR_ERV_VT_EG__IFN_TMT10_Fxn00_offline_analysis	local
18892	MSFraggerFilter	SearchTime=1:Hyperscore=12.293999671936:ExpectScore=-0.915039205175262:Peptide=.PEDAQLET.:PPM=-5.6142098699698	TRUE	1.5694	HLA	nuORF	MSFragger	AL20210812_SR_ERV_VT_EG__IFN_TMT10_Fxn00_offline_analysis	local
18893	MSFraggerFilter	SearchTime=1:Hyperscore=34.7089996337891:ExpectScore=10.9724402549065:Peptide=.EEDQAAELRAY.:PPM=0.67960753968843	TRUE	1.794	HLA	nuORF	MSFragger	AL20210812_SR_ERV_VT_EG__IFN_TMT10_Fxn00_offline_analysis	local
18897	MSFraggerFilter	SearchTime=1:Hyperscore=20.7399997711182:ExpectScore=6.36607571030428:Peptide=.EEEGDRVITY.:PPM=2.22255914965559	TRUE	1.9044	HLA	nuORF	MSFragger	AL20210812_SR_ERV_VT_EG__IFN_TMT10_Fxn00_offline_analysis	local
18899	MSFraggerFilter	SearchTime=0:Hyperscore=19.0809993743896:ExpectScore=5.74653193298666:Peptide=.EEVQCEGNSF.:PPM=1.91299064919801	TRUE	1.0171	HLA	nuORF	MSFragger	AL20210812_SR_ERV_VT_EG__IFN_TMT10_Fxn00_offline_analysis	local
18904	MSFraggerFilter	SearchTime=1:Hyperscore=4.21299982070923:ExpectScore=-0.740856906755341:Peptide=.AIDGEFNYSEDQRY.:PPM=7.7389746878117	TRUE	1.1727	HLA	nuORF	MSFragger	AL20210812_SR_ERV_VT_EG__IFN_TMT10_Fxn00_offline_analysis	local
18905	MSFraggerFilter	SearchTime=1:Hyperscore=36.0900001525879:ExpectScore=16.2919598156249:Peptide=.SEEDQAAELRAY.:PPM=-0.74142752376853	TRUE	1.3821	HLA	nuORF	MSFragger	AL20210812_SR_ERV_VT_EG__IFN_TMT10_Fxn00_offline_analysis	local
18907	MSFraggerFilter	SearchTime=0:Hyperscore=4.46199989318848:ExpectScore=-0.597520891208876:Peptide=.DSEADMQC.:PPM=1.0558251346257	TRUE	0.9029	HLA	nuORF	MSFragger	AL20210812_SR_ERV_VT_EG__IFN_TMT10_Fxn00_offline_analysis	local
18908	MSFraggerFilter	SearchTime=0:Hyperscore=4.45599985122681:ExpectScore=-0.600974769425634:Peptide=.ETYGEM[15.9949]ADCC.:PPM=-7.15610481622672	TRUE	0.7626	HLA	nuORF	MSFragger	AL20210812_SR_ERV_VT_EG__IFN_TMT10_Fxn00_offline_analysis	local
18910	MSFraggerFilter	SearchTime=1:Hyperscore=23.6100006103516:ExpectScore=13.2649067581598:Peptide=.AEIVEGENHTY.:PPM=1.54296290915543	TRUE	1.4537	HLA	nuORF	MSFragger	AL20210812_SR_ERV_VT_EG__IFN_TMT10_Fxn00_offline_analysis	local
18912	MSFraggerFilter	SearchTime=1:Hyperscore=13.0389995574951:ExpectScore=-1.07096928095116:Peptide=.PEDAQLET.:PPM=-7.38323561819581	TRUE	1.4099	HLA	nuORF	MSFragger	AL20210812_SR_ERV_VT_EG__IFN_TMT10_Fxn00_offline_analysis	local
18913	MSFraggerFilter	SearchTime=1:Hyperscore=34.5909996032715:ExpectScore=11.9466623121734:Peptide=.EEDQAAELRAY.:PPM=0.67960753968843	TRUE	1.6026	HLA	nuORF	MSFragger	AL20210812_SR_ERV_VT_EG__IFN_TMT10_Fxn00_offline_analysis	local
18915	MSFraggerFilter	SearchTime=0:Hyperscore=2.6159999370575:ExpectScore=-0.508871329473883:Peptide=.EM[15.9949]CFDCM.:PPM=5.06887794065721	TRUE	0.6475	HLA	nuORF	MSFragger	AL20210812_SR_ERV_VT_EG__IFN_TMT10_Fxn00_offline_analysis	local
18917	MSFraggerFilter	SearchTime=1:Hyperscore=21.0069999694824:ExpectScore=5.64552339242025:Peptide=.EEEGDRVITY.:PPM=4.72479335037354	TRUE	1.6023	HLA	nuORF	MSFragger	AL20210812_SR_ERV_VT_EG__IFN_TMT10_Fxn00_offline_analysis	local
18920	MSFraggerFilter	SearchTime=0:Hyperscore=6.25500011444092:ExpectScore=-1.75134803992591:Peptide=.ENRYSCNCTGS.:PPM=-0.302084896736217	TRUE	0.8568	HLA	nuORF	MSFragger	AL20210812_SR_ERV_VT_EG__IFN_TMT10_Fxn00_offline_analysis	local
18922	MSFraggerFilter	SearchTime=1:Hyperscore=18.9300003051758:ExpectScore=5.77235674845727:Peptide=.EEVQCEGNSF.:PPM=0.511079286714687	TRUE	1.5077	HLA	nuORF	MSFragger	AL20210812_SR_ERV_VT_EG__IFN_TMT10_Fxn00_offline_analysis	local
18923	MSFraggerFilter	SearchTime=3:Hyperscore=12.6339998245239:ExpectScore=2.88547578220774:Peptide=.EEADHTVGF.:PPM=1.34245438559591	TRUE	3.1011	HLA	nuORF	MSFragger	AL20210812_SR_ERV_VT_EG__IFN_TMT10_Fxn00_offline_analysis	local
18926	MSFraggerFilter	SearchTime=1:Hyperscore=36.0690002441406:ExpectScore=17.7091671631473:Peptide=.SEEDQAAELRAY.:PPM=3.73123711372853	TRUE	1.5063	HLA	nuORF	MSFragger	AL20210812_SR_ERV_VT_EG__IFN_TMT10_Fxn00_offline_analysis	local
18929	MSFraggerFilter	SearchTime=0:Hyperscore=4.44700002670288:ExpectScore=-0.606155527094622:Peptide=.MCCNHFS.:PPM=-6.48894652538086	TRUE	0.9019	HLA	nuORF	MSFragger	AL20210812_SR_ERV_VT_EG__IFN_TMT10_Fxn00_offline_analysis	local
18930	MSFraggerFilter	SearchTime=0:Hyperscore=3.24000000953674:ExpectScore=-0.725314275545398:Peptide=.NM[15.9949]ENGCYG.:PPM=2.2252668938738	TRUE	0.7584	HLA	nuORF	MSFragger	AL20210812_SR_ERV_VT_EG__IFN_TMT10_Fxn00_offline_analysis	local
18932	MSFraggerFilter	SearchTime=1:Hyperscore=12.9809999465942:ExpectScore=-0.430837637619572:Peptide=.PEDAQLET.:PPM=-6.32182016921998	TRUE	1.4915	HLA	nuORF	MSFragger	AL20210812_SR_ERV_VT_EG__IFN_TMT10_Fxn00_offline_analysis	local
18935	MSFraggerFilter	SearchTime=1:Hyperscore=16.6790008544922:ExpectScore=3.77745869178249:Peptide=.EEQTPGTTL.:PPM=1.40319995696786	TRUE	3.2353	HLA	nuORF	MSFragger	AL20210812_SR_ERV_VT_EG__IFN_TMT10_Fxn00_offline_analysis	local
18936	MSFraggerFilter	SearchTime=0:Hyperscore=3.17899990081787:ExpectScore=-0.760428793680983:Peptide=.AVIDGSEHCEQEVAY.:PPM=6.30792533602041	TRUE	0.6998	HLA	nuORF	MSFragger	AL20210812_SR_ERV_VT_EG__IFN_TMT10_Fxn00_offline_analysis	local
18938	MSFraggerFilter	SearchTime=1:Hyperscore=25.2789993286133:ExpectScore=12.9274710061441:Peptide=.AEIVEGENHTY.:PPM=1.67721586189268	TRUE	1.5423	HLA	nuORF	MSFragger	AL20210812_SR_ERV_VT_EG__IFN_TMT10_Fxn00_offline_analysis	local
18940	MSFraggerFilter	SearchTime=1:Hyperscore=34.6910018920898:ExpectScore=10.3044483684376:Peptide=.EEDQAAELRAY.:PPM=1.86168207893622	TRUE	1.7818	HLA	nuORF	MSFragger	AL20210812_SR_ERV_VT_EG__IFN_TMT10_Fxn00_offline_analysis	local
18941	MSFraggerFilter	SearchTime=4:Hyperscore=20.943000793457:ExpectScore=5.76427160456211:Peptide=.EEEGDRVITY.:PPM=1.38848108280229	TRUE	4.4546	HLA	nuORF	MSFragger	AL20210812_SR_ERV_VT_EG__IFN_TMT10_Fxn00_offline_analysis	local
18943	MSFraggerFilter	SearchTime=1:Hyperscore=15.1999998092651:ExpectScore=1.42300102332783:Peptide=.VEVGGDVQ.:PPM=-0.488328371499058	TRUE	1.4872	HLA	nuORF	MSFragger	AL20210812_SR_ERV_VT_EG__IFN_TMT10_Fxn00_offline_analysis	local
18945	MSFraggerFilter	SearchTime=1:Hyperscore=18.6469993591309:ExpectScore=5.17031973812806:Peptide=.EEVQCEGNSF.:PPM=0.230697014313649	TRUE	1.0673	HLA	nuORF	MSFragger	AL20210812_SR_ERV_VT_EG__IFN_TMT10_Fxn00_offline_analysis	local
18946	MSFraggerFilter	SearchTime=1:Hyperscore=12.548999786377:ExpectScore=2.80852245927515:Peptide=.EEADHTVGF.:PPM=-0.929189445076794	TRUE	1.1612	HLA	nuORF	MSFragger	AL20210812_SR_ERV_VT_EG__IFN_TMT10_Fxn00_offline_analysis	local
18948	MSFraggerFilter	SearchTime=1:Hyperscore=38.7290000915527:ExpectScore=17.3448688987685:Peptide=.SEEDQAAELRAY.:PPM=1.74338616380831	TRUE	1.2744	HLA	nuORF	MSFragger	AL20210812_SR_ERV_VT_EG__IFN_TMT10_Fxn00_offline_analysis	local
18950	MSFraggerFilter	SearchTime=0:Hyperscore=4.71700000762939:ExpectScore=-0.450731025406072:Peptide=.EGSDQSNSDESPP.:PPM=-1.06498039971618	TRUE	0.7815	HLA	nuORF	MSFragger	AL20210812_SR_ERV_VT_EG__IFN_TMT10_Fxn00_offline_analysis	local
18952	MSFraggerFilter	SearchTime=0:Hyperscore=3.80999994277954:ExpectScore=-0.397195955515578:Peptide=.CPSSTCED.:PPM=2.58511190361952	TRUE	0.7114	HLA	nuORF	MSFragger	AL20210812_SR_ERV_VT_EG__IFN_TMT10_Fxn00_offline_analysis	local
18954	MSFraggerFilter	SearchTime=0:Hyperscore=5.7480001449585:ExpectScore=-0.432885939241747:Peptide=.ECNCTDFM[15.9949]C.:PPM=7.90267269472857	TRUE	0.58	HLA	nuORF	MSFragger	AL20210812_SR_ERV_VT_EG__IFN_TMT10_Fxn00_offline_analysis	local
18962	MSFraggerFilter	SearchTime=2:Hyperscore=34.6590003967285:ExpectScore=11.3554554985485:Peptide=.EEDQAAELRAY.:PPM=2.78107338730642	TRUE	2.1057	HLA	nuORF	MSFragger	AL20210812_SR_ERV_VT_EG__IFN_TMT10_Fxn00_offline_analysis	local
18963	MSFraggerFilter	SearchTime=1:Hyperscore=23.511999130249:ExpectScore=11.6888891603046:Peptide=.AEIVEGENHTY.:PPM=1.54296290915543	TRUE	1.7915	HLA	nuORF	MSFragger	AL20210812_SR_ERV_VT_EG__IFN_TMT10_Fxn00_offline_analysis	local
18964	MSFraggerFilter	SearchTime=2:Hyperscore=20.4720001220703:ExpectScore=3.94842715976612:Peptide=.EEEGDRVITY.:PPM=2.63959818316126	TRUE	2.8764	HLA	nuORF	MSFragger	AL20210812_SR_ERV_VT_EG__IFN_TMT10_Fxn00_offline_analysis	local
18967	MSFraggerFilter	SearchTime=0:Hyperscore=18.7080001831055:ExpectScore=6.49467778593045:Peptide=.EEVQCEGNSF.:PPM=2.05318178539853	TRUE	0.9727	HLA	nuORF	MSFragger	AL20210812_SR_ERV_VT_EG__IFN_TMT10_Fxn00_offline_analysis	local
18968	MSFraggerFilter	SearchTime=1:Hyperscore=14.2910003662109:ExpectScore=4.3365419985101:Peptide=.EEADHTVGF.:PPM=-0.442408624336944	TRUE	1.2959	HLA	nuORF	MSFragger	AL20210812_SR_ERV_VT_EG__IFN_TMT10_Fxn00_offline_analysis	local
18972	MSFraggerFilter	SearchTime=1:Hyperscore=33.7980003356934:ExpectScore=16.4241434465273:Peptide=.SEEDQAAELRAY.:PPM=2.73731163883904	TRUE	1.9117	HLA	nuORF	MSFragger	AL20210812_SR_ERV_VT_EG__IFN_TMT10_Fxn00_offline_analysis	local
18974	MSFraggerFilter	SearchTime=0:Hyperscore=4.21799993515015:ExpectScore=-0.737978537114048:Peptide=.EDEEDSEHGTSL.:PPM=-5.92137053649826	TRUE	0.9818	HLA	nuORF	MSFragger	AL20210812_SR_ERV_VT_EG__IFN_TMT10_Fxn00_offline_analysis	local
18980	MSFraggerFilter	SearchTime=1:Hyperscore=5.93699979782104:ExpectScore=-0.510777819698285:Peptide=.LDSEEITIY.:PPM=-4.40762218787293	TRUE	1.4397	HLA	nuORF	MSFragger	AL20210812_SR_ERV_VT_EG__IFN_TMT10_Fxn00_offline_analysis	local
18983	MSFraggerFilter	SearchTime=2:Hyperscore=34.5530014038086:ExpectScore=11.774304229973:Peptide=.EEDQAAELRAY.:PPM=2.38704854084072	TRUE	2.3732	HLA	nuORF	MSFragger	AL20210812_SR_ERV_VT_EG__IFN_TMT10_Fxn00_offline_analysis	local
18984	MSFraggerFilter	SearchTime=1:Hyperscore=21.7119998931885:ExpectScore=11.3403417985798:Peptide=.AEIVEGENHTY.:PPM=2.07997472025708	TRUE	1.5499	HLA	nuORF	MSFragger	AL20210812_SR_ERV_VT_EG__IFN_TMT10_Fxn00_offline_analysis	local
18988	MSFraggerFilter	SearchTime=1:Hyperscore=8.56999969482422:ExpectScore=-1.29039316373681:Peptide=.RETEENAVW.:PPM=-0.556147796952299	TRUE	1.0467	HLA	nuORF	MSFragger	AL20210812_SR_ERV_VT_EG__IFN_TMT10_Fxn00_offline_analysis	local
18990	MSFraggerFilter	SearchTime=2:Hyperscore=14.3400001525879:ExpectScore=4.43771767580094:Peptide=.EEADHTVGF.:PPM=3.1273173953443	TRUE	2.3415	HLA	nuORF	MSFragger	AL20210812_SR_ERV_VT_EG__IFN_TMT10_Fxn00_offline_analysis	local
18991	MSFraggerFilter	SearchTime=1:Hyperscore=19.2250003814697:ExpectScore=3.63718908164831:Peptide=.EEEGDRVITY.:PPM=2.50058517204538	TRUE	1.5335	HLA	nuORF	MSFragger	AL20210812_SR_ERV_VT_EG__IFN_TMT10_Fxn00_offline_analysis	local
18992	MSFraggerFilter	SearchTime=0:Hyperscore=18.5769996643066:ExpectScore=4.95977876801895:Peptide=.EEVQCEGNSF.:PPM=1.6326083766376	TRUE	0.8358	HLA	nuORF	MSFragger	AL20210812_SR_ERV_VT_EG__IFN_TMT10_Fxn00_offline_analysis	local
18996	MSFraggerFilter	SearchTime=0:Hyperscore=3.05200004577637:ExpectScore=-0.833535739380489:Peptide=.GWSLSAEETDF.:PPM=-1.17694279584842	TRUE	0.9937	HLA	nuORF	MSFragger	AL20210812_SR_ERV_VT_EG__IFN_TMT10_Fxn00_offline_analysis	local
18997	MSFraggerFilter	SearchTime=1:Hyperscore=36.4129981994629:ExpectScore=14.8746323541785:Peptide=.SEEDQAAELRAY.:PPM=2.9857930075261	TRUE	1.3838	HLA	nuORF	MSFragger	AL20210812_SR_ERV_VT_EG__IFN_TMT10_Fxn00_offline_analysis	local
19004	MSFraggerFilter	SearchTime=0:Hyperscore=7.6729998588562:ExpectScore=-1.07812207858262:Peptide=.QNSSM[15.9949]SEE.:PPM=-4.48419294346378	TRUE	0.9667	HLA	nuORF	MSFragger	AL20210812_SR_ERV_VT_EG__IFN_TMT10_Fxn00_offline_analysis	local
19008	MSFraggerFilter	SearchTime=1:Hyperscore=34.7319984436035:ExpectScore=10.6244457376751:Peptide=.EEDQAAELRAY.:PPM=2.51839015642883	TRUE	1.609	HLA	nuORF	MSFragger	AL20210812_SR_ERV_VT_EG__IFN_TMT10_Fxn00_offline_analysis	local
19009	MSFraggerFilter	SearchTime=1:Hyperscore=21.6620006561279:ExpectScore=11.6961825541931:Peptide=.AEIVEGENHTY.:PPM=0.603192239842002	TRUE	1.6731	HLA	nuORF	MSFragger	AL20210812_SR_ERV_VT_EG__IFN_TMT10_Fxn00_offline_analysis	local
19012	MSFraggerFilter	SearchTime=1:Hyperscore=17.3229999542236:ExpectScore=3.08536098570813:Peptide=.QADEPTTL.:PPM=3.05412194458427	TRUE	1.779	HLA	nuORF	MSFragger	AL20210812_SR_ERV_VT_EG__IFN_TMT10_Fxn00_offline_analysis	local
19013	MSFraggerFilter	SearchTime=2:Hyperscore=12.6569995880127:ExpectScore=2.81602520989249:Peptide=.EEADHTVGF.:PPM=1.01793383825154	TRUE	2.8268	HLA	nuORF	MSFragger	AL20210812_SR_ERV_VT_EG__IFN_TMT10_Fxn00_offline_analysis	local
19014	MSFraggerFilter	SearchTime=1:Hyperscore=19.8810005187988:ExpectScore=6.57663016803245:Peptide=.EEEGDRVITY.:PPM=0.137363982443313	TRUE	1.4417	HLA	nuORF	MSFragger	AL20210812_SR_ERV_VT_EG__IFN_TMT10_Fxn00_offline_analysis	local
19017	MSFraggerFilter	SearchTime=0:Hyperscore=1.16799998283386:ExpectScore=-0.766760831417293:Peptide=.MTLSLVRS.:PPM=4.25677173663219	TRUE	0.9161	HLA	nuORF	MSFragger	AL20210812_SR_ERV_VT_EG__IFN_TMT10_Fxn00_offline_analysis	local
19021	MSFraggerFilter	SearchTime=0:Hyperscore=8.03299999237061:ExpectScore=-0.290583347693835:Peptide=.FAGLLLLM[15.9949]LLI.:PPM=2.0553397876559	TRUE	1.095	HLA	nuORF	MSFragger	AL20210812_SR_ERV_VT_EG__IFN_TMT10_Fxn00_offline_analysis	local
19023	MSFraggerFilter	SearchTime=0:Hyperscore=4.30299997329712:ExpectScore=-0.689048602919968:Peptide=.YM[15.9949]GTAGG.:PPM=-5.01660644322066	TRUE	0.6242	HLA	nuORF	MSFragger	AL20210812_SR_ERV_VT_EG__IFN_TMT10_Fxn00_offline_analysis	local
19025	MSFraggerFilter	SearchTime=0:Hyperscore=7.59700012207031:ExpectScore=-1.13430526171406:Peptide=.QNSSM[15.9949]SEE.:PPM=-5.52271193426751	TRUE	0.9782	HLA	nuORF	MSFragger	AL20210812_SR_ERV_VT_EG__IFN_TMT10_Fxn00_offline_analysis	local
19026	MSFraggerFilter	SearchTime=0:Hyperscore=11.8940000534058:ExpectScore=-0.52628525364526:Peptide=.EEVWCWGSF.:PPM=-6.30324070117796	TRUE	1.0317	HLA	nuORF	MSFragger	AL20210812_SR_ERV_VT_EG__IFN_TMT10_Fxn00_offline_analysis	local
19028	MSFraggerFilter	SearchTime=1:Hyperscore=9.25300025939941:ExpectScore=-1.2115881487453:Peptide=.EDTDQAEVLVTY.:PPM=-2.45919142214052	TRUE	1.4745	HLA	nuORF	MSFragger	AL20210812_SR_ERV_VT_EG__IFN_TMT10_Fxn00_offline_analysis	local
19030	MSFraggerFilter	SearchTime=5:Hyperscore=34.3769989013672:ExpectScore=11.6775155672756:Peptide=.EEDQAAELRAY.:PPM=1.07363238615413	TRUE	5.3421	HLA	nuORF	MSFragger	AL20210812_SR_ERV_VT_EG__IFN_TMT10_Fxn00_offline_analysis	local
19031	MSFraggerFilter	SearchTime=1:Hyperscore=21.6889991760254:ExpectScore=11.7345658449009:Peptide=.AEIVEGENHTY.:PPM=0.0661804287403483	TRUE	1.7218	HLA	nuORF	MSFragger	AL20210812_SR_ERV_VT_EG__IFN_TMT10_Fxn00_offline_analysis	local
19033	MSFraggerFilter	SearchTime=1:Hyperscore=18.0939998626709:ExpectScore=2.72024691810131:Peptide=.QADEPTTL.:PPM=2.14715077528738	TRUE	1.8372	HLA	nuORF	MSFragger	AL20210812_SR_ERV_VT_EG__IFN_TMT10_Fxn00_offline_analysis	local
19036	MSFraggerFilter	SearchTime=1:Hyperscore=22.4689998626709:ExpectScore=5.62505098364576:Peptide=.EEEGDRVITY.:PPM=2.08354613853971	TRUE	1.5341	HLA	nuORF	MSFragger	AL20210812_SR_ERV_VT_EG__IFN_TMT10_Fxn00_offline_analysis	local
19038	MSFraggerFilter	SearchTime=0:Hyperscore=2.37700009346008:ExpectScore=-0.646450730966227:Peptide=.QLPTTSFFD.:PPM=-4.56385522566694	TRUE	0.7285	HLA	nuORF	MSFragger	AL20210812_SR_ERV_VT_EG__IFN_TMT10_Fxn00_offline_analysis	local
19039	MSFraggerFilter	SearchTime=1:Hyperscore=4.05200004577637:ExpectScore=-3.45914610385936:Peptide=.MPGPGHLR.:PPM=6.18030327786963	TRUE	1.0473	HLA	nuORF	MSFragger	AL20210812_SR_ERV_VT_EG__IFN_TMT10_Fxn00_offline_analysis	local
19040	MSFraggerFilter	SearchTime=1:Hyperscore=14.1450004577637:ExpectScore=3.99077541367452:Peptide=.EEADHTVGF.:PPM=2.15375575368013	TRUE	1.2973	HLA	nuORF	MSFragger	AL20210812_SR_ERV_VT_EG__IFN_TMT10_Fxn00_offline_analysis	local
19041	MSFraggerFilter	SearchTime=1:Hyperscore=3.73600006103516:ExpectScore=-0.439793745786905:Peptide=.KCHINVYP.:PPM=-1.02068287389151	TRUE	1.3025	HLA	nuORF	MSFragger	AL20210812_SR_ERV_VT_EG__IFN_TMT10_Fxn00_offline_analysis	local
19043	MSFraggerFilter	SearchTime=0:Hyperscore=5.36499977111816:ExpectScore=-0.653358645894812:Peptide=.DEPSRCYFHD.:PPM=-3.39832779020841	TRUE	0.9495	HLA	nuORF	MSFragger	AL20210812_SR_ERV_VT_EG__IFN_TMT10_Fxn00_offline_analysis	local
19046	MSFraggerFilter	SearchTime=0:Hyperscore=7.90999984741211:ExpectScore=-0.611487846206595:Peptide=.QNSSM[15.9949]SEE.:PPM=-6.21505792820225	TRUE	0.8497	HLA	nuORF	MSFragger	AL20210812_SR_ERV_VT_EG__IFN_TMT10_Fxn00_offline_analysis	local
19050	MSFraggerFilter	SearchTime=1:Hyperscore=34.5769996643066:ExpectScore=11.1820101118049:Peptide=.EEDQAAELRAY.:PPM=2.12436530996313	TRUE	1.4245	HLA	nuORF	MSFragger	AL20210812_SR_ERV_VT_EG__IFN_TMT10_Fxn00_offline_analysis	local
19052	MSFraggerFilter	SearchTime=1:Hyperscore=16.2600002288818:ExpectScore=3.14655582240527:Peptide=.QADEPTTL.:PPM=3.05412194458427	TRUE	1.572	HLA	nuORF	MSFragger	AL20210812_SR_ERV_VT_EG__IFN_TMT10_Fxn00_offline_analysis	local
19053	MSFraggerFilter	SearchTime=1:Hyperscore=9.0620002746582:ExpectScore=-1.35727301732314:Peptide=.SESEPEVGTGMLF.:PPM=7.69632112189745	TRUE	1.1036	HLA	nuORF	MSFragger	AL20210812_SR_ERV_VT_EG__IFN_TMT10_Fxn00_offline_analysis	local
19054	MSFraggerFilter	SearchTime=1:Hyperscore=21.4750003814697:ExpectScore=11.1671351393252:Peptide=.AEIVEGENHTY.:PPM=1.14020405094366	TRUE	1.3433	HLA	nuORF	MSFragger	AL20210812_SR_ERV_VT_EG__IFN_TMT10_Fxn00_offline_analysis	local
19057	MSFraggerFilter	SearchTime=1:Hyperscore=19.9150009155273:ExpectScore=6.22997428573172:Peptide=.EEEGDRVITY.:PPM=2.22255914965559	TRUE	1.4069	HLA	nuORF	MSFragger	AL20210812_SR_ERV_VT_EG__IFN_TMT10_Fxn00_offline_analysis	local
19058	MSFraggerFilter	SearchTime=0:Hyperscore=15.8879995346069:ExpectScore=6.63247857849531:Peptide=.EEVQCEGNSF.:PPM=2.7541374665605	TRUE	0.7555	HLA	nuORF	MSFragger	AL20210812_SR_ERV_VT_EG__IFN_TMT10_Fxn00_offline_analysis	local
19061	MSFraggerFilter	SearchTime=1:Hyperscore=14.3269996643066:ExpectScore=4.34231098961872:Peptide=.EEADHTVGF.:PPM=-0.442408624336944	TRUE	1.1672	HLA	nuORF	MSFragger	AL20210812_SR_ERV_VT_EG__IFN_TMT10_Fxn00_offline_analysis	local
19064	MSFraggerFilter	SearchTime=1:Hyperscore=6.48999977111816:ExpectScore=-0.516426431753212:Peptide=.DM[15.9949]GVRAAP.:PPM=-2.57244051210229	TRUE	1.2557	HLA	nuORF	MSFragger	AL20210812_SR_ERV_VT_EG__IFN_TMT10_Fxn00_offline_analysis	local
19068	MSFraggerFilter	SearchTime=0:Hyperscore=7.89599990844727:ExpectScore=-0.838667197931138:Peptide=.QNSSM[15.9949]SEE.:PPM=-6.73431742370251	TRUE	0.6812	HLA	nuORF	MSFragger	AL20210812_SR_ERV_VT_EG__IFN_TMT10_Fxn00_offline_analysis	local
19070	MSFraggerFilter	SearchTime=1:Hyperscore=34.0200004577637:ExpectScore=11.3223017001057:Peptide=.EEDQAAELRAY.:PPM=2.51839015642883	TRUE	1.5271	HLA	nuORF	MSFragger	AL20210812_SR_ERV_VT_EG__IFN_TMT10_Fxn00_offline_analysis	local
19071	MSFraggerFilter	SearchTime=1:Hyperscore=17.8570003509521:ExpectScore=7.12414076856866:Peptide=.SENPM[15.9949]TETF.:PPM=-1.60192015130428	TRUE	1.1331	HLA	nuORF	MSFragger	AL20210812_SR_ERV_VT_EG__IFN_TMT10_Fxn00_offline_analysis	local
19072	MSFraggerFilter	SearchTime=0:Hyperscore=6.68900012969971:ExpectScore=-1.21701579716503:Peptide=.SCSSGPTGDG.:PPM=-7.05292253673494	TRUE	0.8679	HLA	nuORF	MSFragger	AL20210812_SR_ERV_VT_EG__IFN_TMT10_Fxn00_offline_analysis	local
19073	MSFraggerFilter	SearchTime=1:Hyperscore=20.8959999084473:ExpectScore=3.20589034369742:Peptide=.GEIGGTEEY.:PPM=5.52880435597219	TRUE	1.1574	HLA	nuORF	MSFragger	AL20210812_SR_ERV_VT_EG__IFN_TMT10_Fxn00_offline_analysis	local
19076	MSFraggerFilter	SearchTime=1:Hyperscore=7.55800008773804:ExpectScore=-0.9851431490602:Peptide=.AELGNSRDWSQ.:PPM=-0.794088014774622	TRUE	1.7023	HLA	nuORF	MSFragger	AL20210812_SR_ERV_VT_EG__IFN_TMT10_Fxn00_offline_analysis	local
19079	MSFraggerFilter	SearchTime=0:Hyperscore=18.2880001068115:ExpectScore=5.8421772754549:Peptide=.EEVQCEGNSF.:PPM=1.91299064919801	TRUE	0.694	HLA	nuORF	MSFragger	AL20210812_SR_ERV_VT_EG__IFN_TMT10_Fxn00_offline_analysis	local
19081	MSFraggerFilter	SearchTime=1:Hyperscore=12.4659996032715:ExpectScore=2.63614153822089:Peptide=.EEADHTVGF.:PPM=0.0443721965873751	TRUE	1.5402	HLA	nuORF	MSFragger	AL20210812_SR_ERV_VT_EG__IFN_TMT10_Fxn00_offline_analysis	local
19083	MSFraggerFilter	SearchTime=0:Hyperscore=5.33799982070923:ExpectScore=-1.24147695346725:Peptide=.PGYSCTCPAGISG.:PPM=2.86235749094278	TRUE	0.8711	HLA	nuORF	MSFragger	AL20210812_SR_ERV_VT_EG__IFN_TMT10_Fxn00_offline_analysis	local
19084	MSFraggerFilter	SearchTime=1:Hyperscore=19.5890007019043:ExpectScore=6.60984097570754:Peptide=.EEEGDRVITY.:PPM=0.693416027064861	TRUE	1.4969	HLA	nuORF	MSFragger	AL20210812_SR_ERV_VT_EG__IFN_TMT10_Fxn00_offline_analysis	local
19088	MSFraggerFilter	SearchTime=0:Hyperscore=9.4379997253418:ExpectScore=-0.0640293827834125:Peptide=.ESGGPDTCHL.:PPM=-1.67372321802303	TRUE	0.9808	HLA	nuORF	MSFragger	AL20210812_SR_ERV_VT_EG__IFN_TMT10_Fxn00_offline_analysis	local
19093	MSFraggerFilter	SearchTime=1:Hyperscore=32.1240005493164:ExpectScore=10.3310941313285:Peptide=.EEDQAAELRAY.:PPM=4.7511976193363	TRUE	1.5644	HLA	nuORF	MSFragger	AL20210812_SR_ERV_VT_EG__IFN_TMT10_Fxn00_offline_analysis	local
19094	MSFraggerFilter	SearchTime=0:Hyperscore=5.15999984741211:ExpectScore=-0.195719868708764:Peptide=.EEDADDCPG.:PPM=-8.11288782337772	TRUE	0.7274	HLA	nuORF	MSFragger	AL20210812_SR_ERV_VT_EG__IFN_TMT10_Fxn00_offline_analysis	local
19095	MSFraggerFilter	SearchTime=1:Hyperscore=22.0499992370605:ExpectScore=3.77509126192993:Peptide=.GEIGGTEEY.:PPM=0.11682004792508	TRUE	1.0458	HLA	nuORF	MSFragger	AL20210812_SR_ERV_VT_EG__IFN_TMT10_Fxn00_offline_analysis	local
19097	MSFraggerFilter	SearchTime=0:Hyperscore=5.98799991607666:ExpectScore=-0.814055075931475:Peptide=.SSDM[15.9949]HCAT.:PPM=6.98034913048909	TRUE	0.7513	HLA	nuORF	MSFragger	AL20210812_SR_ERV_VT_EG__IFN_TMT10_Fxn00_offline_analysis	local
19098	MSFraggerFilter	SearchTime=1:Hyperscore=21.5020008087158:ExpectScore=10.5457546818551:Peptide=.AEIVEGENHTY.:PPM=1.00595109805377	TRUE	1.2584	HLA	nuORF	MSFragger	AL20210812_SR_ERV_VT_EG__IFN_TMT10_Fxn00_offline_analysis	local
19099	MSFraggerFilter	SearchTime=0:Hyperscore=4.13800001144409:ExpectScore=-0.784030242387014:Peptide=.SGGYSAM.:PPM=-5.03312063308206	TRUE	0.6621	HLA	nuORF	MSFragger	AL20210812_SR_ERV_VT_EG__IFN_TMT10_Fxn00_offline_analysis	local
19101	MSFraggerFilter	SearchTime=1:Hyperscore=15.4169998168945:ExpectScore=4.90324941287791:Peptide=.EEADHTVGF.:PPM=1.1801941118315	TRUE	1.0884	HLA	nuORF	MSFragger	AL20210812_SR_ERV_VT_EG__IFN_TMT10_Fxn00_offline_analysis	local
19105	MSFraggerFilter	SearchTime=1:Hyperscore=33.8849983215332:ExpectScore=13.9901774638692:Peptide=.SEEDQAAELRAY.:PPM=2.73731163883904	TRUE	1.0578	HLA	nuORF	MSFragger	AL20210812_SR_ERV_VT_EG__IFN_TMT10_Fxn00_offline_analysis	local
19106	MSFraggerFilter	SearchTime=2:Hyperscore=17.8759994506836:ExpectScore=3.25602067503417:Peptide=.EEEGDRVITY.:PPM=0.832429038180739	TRUE	2.0435	HLA	nuORF	MSFragger	AL20210812_SR_ERV_VT_EG__IFN_TMT10_Fxn00_offline_analysis	local
19109	MSFraggerFilter	SearchTime=0:Hyperscore=3.99499988555908:ExpectScore=-0.290701461750343:Peptide=.PSYMDNDLI.:PPM=5.44596695565226	TRUE	0.7187	HLA	nuORF	MSFragger	AL20210812_SR_ERV_VT_EG__IFN_TMT10_Fxn00_offline_analysis	local
19111	MSFraggerFilter	SearchTime=1:Hyperscore=6.53800010681152:ExpectScore=-2.06999496668615:Peptide=.TILRNTRR.:PPM=-6.55305247068372	TRUE	1.0375	HLA	nuORF	MSFragger	AL20210812_SR_ERV_VT_EG__IFN_TMT10_Fxn00_offline_analysis	local
19114	MSFraggerFilter	SearchTime=1:Hyperscore=32.201000213623:ExpectScore=13.0277348609746:Peptide=.EEDQAAELRAY.:PPM=2.51839015642883	TRUE	1.3284	HLA	nuORF	MSFragger	AL20210812_SR_ERV_VT_EG__IFN_TMT10_Fxn00_offline_analysis	local
19115	MSFraggerFilter	SearchTime=0:Hyperscore=13.1940002441406:ExpectScore=4.36617053088574:Peptide=.SENPM[15.9949]TETF.:PPM=1.16819379653041	TRUE	0.8247	HLA	nuORF	MSFragger	AL20210812_SR_ERV_VT_EG__IFN_TMT10_Fxn00_offline_analysis	local
19116	MSFraggerFilter	SearchTime=0:Hyperscore=4.06599998474121:ExpectScore=-0.825476787935229:Peptide=.GSNM[15.9949]CYME.:PPM=-6.5379189105913	TRUE	0.6428	HLA	nuORF	MSFragger	AL20210812_SR_ERV_VT_EG__IFN_TMT10_Fxn00_offline_analysis	local
19118	MSFraggerFilter	SearchTime=0:Hyperscore=6.09200000762939:ExpectScore=-0.777796001154882:Peptide=.GMHM[15.9949]GFND.:PPM=-1.92080088569442	TRUE	0.9908	HLA	nuORF	MSFragger	AL20210812_SR_ERV_VT_EG__IFN_TMT10_Fxn00_offline_analysis	local
19121	MSFraggerFilter	SearchTime=1:Hyperscore=21.7210006713867:ExpectScore=11.5224859066835:Peptide=.AEIVEGENHTY.:PPM=1.27445700368091	TRUE	1.0788	HLA	nuORF	MSFragger	AL20210812_SR_ERV_VT_EG__IFN_TMT10_Fxn00_offline_analysis	local
19123	MSFraggerFilter	SearchTime=1:Hyperscore=12.7489995956421:ExpectScore=2.89645509338094:Peptide=.EEADHTVGF.:PPM=1.34245438559591	TRUE	1.1275	HLA	nuORF	MSFragger	AL20210812_SR_ERV_VT_EG__IFN_TMT10_Fxn00_offline_analysis	local
19124	MSFraggerFilter	SearchTime=1:Hyperscore=20.7390003204346:ExpectScore=3.34071908943583:Peptide=.GEIGGTEEY.:PPM=-1.57442504830359	TRUE	1.0442	HLA	nuORF	MSFragger	AL20210812_SR_ERV_VT_EG__IFN_TMT10_Fxn00_offline_analysis	local
19126	MSFraggerFilter	SearchTime=1:Hyperscore=7.32800006866455:ExpectScore=-1.88900703890323:Peptide=.LASGGCVGEQPQW.:PPM=-0.558429705118106	TRUE	1.1833	HLA	nuORF	MSFragger	AL20210812_SR_ERV_VT_EG__IFN_TMT10_Fxn00_offline_analysis	local
19132	MSFraggerFilter	SearchTime=1:Hyperscore=16.378999710083:ExpectScore=2.26318620590976:Peptide=.EEEGDRVITY.:PPM=0.27637699355919	TRUE	1.1985	HLA	nuORF	MSFragger	AL20210812_SR_ERV_VT_EG__IFN_TMT10_Fxn00_offline_analysis	local
19134	MSFraggerFilter	SearchTime=1:Hyperscore=32.2190017700195:ExpectScore=10.4228756617375:Peptide=.EEDQAAELRAY.:PPM=0.67960753968843	TRUE	1.4576	HLA	nuORF	MSFragger	AL20210812_SR_ERV_VT_EG__IFN_TMT10_Fxn00_offline_analysis	local
19140	MSFraggerFilter	SearchTime=0:Hyperscore=5.27799987792969:ExpectScore=-2.4419176238865:Peptide=.VTWHPAGDPG.:PPM=-9.05363098998978	TRUE	0.8468	HLA	nuORF	MSFragger	AL20210812_SR_ERV_VT_EG__IFN_TMT10_Fxn00_offline_analysis	local
19142	MSFraggerFilter	SearchTime=0:Hyperscore=3.51900005340576:ExpectScore=-0.564708972272849:Peptide=.GVDSCQGDS.:PPM=-8.61475553730302	TRUE	0.6083	HLA	nuORF	MSFragger	AL20210812_SR_ERV_VT_EG__IFN_TMT10_Fxn00_offline_analysis	local
19143	MSFraggerFilter	SearchTime=1:Hyperscore=7.45900011062622:ExpectScore=-1.08241131334355:Peptide=.AEFQREAEPEG.:PPM=7.68059385136278	TRUE	1.3777	HLA	nuORF	MSFragger	AL20210812_SR_ERV_VT_EG__IFN_TMT10_Fxn00_offline_analysis	local
19145	MSFraggerFilter	SearchTime=1:Hyperscore=20.0330009460449:ExpectScore=3.98969329899922:Peptide=.GEIGGTEEY.:PPM=0.793318086455003	TRUE	1.057	HLA	nuORF	MSFragger	AL20210812_SR_ERV_VT_EG__IFN_TMT10_Fxn00_offline_analysis	local
19146	MSFraggerFilter	SearchTime=0:Hyperscore=12.4980001449585:ExpectScore=2.55384517183082:Peptide=.EEADHTVGF.:PPM=1.1801941118315	TRUE	1.1043	HLA	nuORF	MSFragger	AL20210812_SR_ERV_VT_EG__IFN_TMT10_Fxn00_offline_analysis	local
19147	MSFraggerFilter	SearchTime=4:Hyperscore=6.53599977493286:ExpectScore=-1.7796438481704:Peptide=.GSVCANFLPTHW.:PPM=-7.64412527489763	TRUE	4.5344	HLA	nuORF	MSFragger	AL20210812_SR_ERV_VT_EG__IFN_TMT10_Fxn00_offline_analysis	local
19154	MSFraggerFilter	SearchTime=1:Hyperscore=27.6669998168945:ExpectScore=7.72404255046487:Peptide=.EEDQAAELRAY.:PPM=1.86168207893622	TRUE	1.8778	HLA	nuORF	MSFragger	AL20210812_SR_ERV_VT_EG__IFN_TMT10_Fxn00_offline_analysis	local
19158	MSFraggerFilter	SearchTime=1:Hyperscore=7.09499979019165:ExpectScore=-1.42468148609592:Peptide=.PGSRGDTGPP.:PPM=4.05263245655665	TRUE	1.291	HLA	nuORF	MSFragger	AL20210812_SR_ERV_VT_EG__IFN_TMT10_Fxn00_offline_analysis	local
19163	MSFraggerFilter	SearchTime=0:Hyperscore=2.76600003242493:ExpectScore=-0.422524324941539:Peptide=.RALAPRPPPLI.:PPM=1.75387859893681	TRUE	0.7798	HLA	nuORF	MSFragger	AL20210812_SR_ERV_VT_EG__IFN_TMT10_Fxn00_offline_analysis	local
19165	MSFraggerFilter	SearchTime=1:Hyperscore=18.9069995880127:ExpectScore=8.44988378334789:Peptide=.AEIVEGENHTY.:PPM=1.00595109805377	TRUE	1.8044	HLA	nuORF	MSFragger	AL20210812_SR_ERV_VT_EG__IFN_TMT10_Fxn00_offline_analysis	local
19168	MSFraggerFilter	SearchTime=1:Hyperscore=14.4440002441406:ExpectScore=4.43005697562431:Peptide=.EEADHTVGF.:PPM=2.15375575368013	TRUE	1.5002	HLA	nuORF	MSFragger	AL20210812_SR_ERV_VT_EG__IFN_TMT10_Fxn00_offline_analysis	local
19169	MSFraggerFilter	SearchTime=0:Hyperscore=4.34999990463257:ExpectScore=-0.661993275039742:Peptide=.SINNVSSQHHHE.:PPM=-4.04790995522363	TRUE	0.7543	HLA	nuORF	MSFragger	AL20210812_SR_ERV_VT_EG__IFN_TMT10_Fxn00_offline_analysis	local
19170	MSFraggerFilter	SearchTime=0:Hyperscore=4.88000011444092:ExpectScore=-0.356900665093418:Peptide=.SESTDYTCS.:PPM=-6.55446474828284	TRUE	0.8495	HLA	nuORF	MSFragger	AL20210812_SR_ERV_VT_EG__IFN_TMT10_Fxn00_offline_analysis	local
19173	MSFraggerFilter	SearchTime=1:Hyperscore=31.943000793457:ExpectScore=10.8278569723001:Peptide=.EEDQAAELRAY.:PPM=-1.15917507690265	TRUE	1.1444	HLA	nuORF	MSFragger	AL20210812_SR_ERV_VT_EG__IFN_TMT10_Fxn00_offline_analysis	local
19176	MSFraggerFilter	SearchTime=0:Hyperscore=1.62699997425079:ExpectScore=-0.502539242482119:Peptide=.IPLKDVVP.:PPM=8.00581951603969	TRUE	0.6485	HLA	nuORF	MSFragger	AL20210812_SR_ERV_VT_EG__IFN_TMT10_Fxn00_offline_analysis	local
19177	MSFraggerFilter	SearchTime=2:Hyperscore=8.17599964141846:ExpectScore=-1.75470528537387:Peptide=.FAPHDM[15.9949]VVLRELVLL.:PPM=-9.88396845649221	TRUE	2.6022	HLA	nuORF	MSFragger	AL20210812_SR_ERV_VT_EG__IFN_TMT10_Fxn00_offline_analysis	local
19180	MSFraggerFilter	SearchTime=1:Hyperscore=8.8769998550415:ExpectScore=-0.584635679889358:Peptide=.YHLSQHGV.:PPM=-7.80426971970587	TRUE	1.6058	HLA	nuORF	MSFragger	AL20210812_SR_ERV_VT_EG__IFN_TMT10_Fxn00_offline_analysis	local
19185	MSFraggerFilter	SearchTime=1:Hyperscore=21.878999710083:ExpectScore=11.6731743955672:Peptide=.AEIVEGENHTY.:PPM=-1.00784319346296	TRUE	1.242	HLA	nuORF	MSFragger	AL20210812_SR_ERV_VT_EG__IFN_TMT10_Fxn00_offline_analysis	local
19187	MSFraggerFilter	SearchTime=1:Hyperscore=12.4709997177124:ExpectScore=2.64679551830204:Peptide=.EEADHTVGF.:PPM=-1.74049081334548	TRUE	1.3553	HLA	nuORF	MSFragger	AL20210812_SR_ERV_VT_EG__IFN_TMT10_Fxn00_offline_analysis	local
19188	MSFraggerFilter	SearchTime=0:Hyperscore=4.38100004196167:ExpectScore=-0.628666831863626:Peptide=.EVEEASDQPHW.:PPM=-8.3240117471639	TRUE	1.02	HLA	nuORF	MSFragger	AL20210812_SR_ERV_VT_EG__IFN_TMT10_Fxn00_offline_analysis	local
19190	MSFraggerFilter	SearchTime=2:Hyperscore=7.36399984359741:ExpectScore=-1.19655848708579:Peptide=.GGSSCIL.:PPM=1.75920953701143	TRUE	2.0585	HLA	nuORF	MSFragger	AL20210812_SR_ERV_VT_EG__IFN_TMT10_Fxn00_offline_analysis	local
19194	MSFraggerFilter	SearchTime=1:Hyperscore=32.2229995727539:ExpectScore=12.398319524001:Peptide=.EEDQAAELRAY.:PPM=3.96314792655421	TRUE	1.2328	HLA	nuORF	MSFragger	AL20210812_SR_ERV_VT_EG__IFN_TMT10_Fxn00_offline_analysis	local
19200	MSFraggerFilter	SearchTime=2:Hyperscore=8.67700004577637:ExpectScore=-0.735228224064227:Peptide=.YHLSQHGV.:PPM=-7.29084326167239	TRUE	2.0742	HLA	nuORF	MSFragger	AL20210812_SR_ERV_VT_EG__IFN_TMT10_Fxn00_offline_analysis	local
19208	MSFraggerFilter	SearchTime=1:Hyperscore=20.621000289917:ExpectScore=8.33874985866767:Peptide=.AEIVEGENHTY.:PPM=0.0661804287403483	TRUE	1.3812	HLA	nuORF	MSFragger	AL20210812_SR_ERV_VT_EG__IFN_TMT10_Fxn00_offline_analysis	local
19210	MSFraggerFilter	SearchTime=0:Hyperscore=5.77299976348877:ExpectScore=-0.418494938120794:Peptide=.TSGGCVL.:PPM=3.06146352816535	TRUE	0.8816	HLA	nuORF	MSFragger	AL20210812_SR_ERV_VT_EG__IFN_TMT10_Fxn00_offline_analysis	local
19214	MSFraggerFilter	SearchTime=1:Hyperscore=12.6920003890991:ExpectScore=2.74696185233224:Peptide=.EEADHTVGF.:PPM=0.693413291091644	TRUE	1.1567	HLA	nuORF	MSFragger	AL20210812_SR_ERV_VT_EG__IFN_TMT10_Fxn00_offline_analysis	local
19219	MSFraggerFilter	SearchTime=1:Hyperscore=7.91900014877319:ExpectScore=-0.473639317844866:Peptide=.HCSLDLPV.:PPM=-0.903400185014324	TRUE	1.9631	HLA	nuORF	MSFragger	AL20210812_SR_ERV_VT_EG__IFN_TMT10_Fxn00_offline_analysis	local
19220	MSFraggerFilter	SearchTime=1:Hyperscore=9.67199993133545:ExpectScore=-0.943864218389006:Peptide=.EQHGIQNLNEN.:PPM=-3.31253974751094	TRUE	3.2141	HLA	nuORF	MSFragger	AL20210812_SR_ERV_VT_EG__IFN_TMT10_Fxn00_offline_analysis	local
19229	MSFraggerFilter	SearchTime=0:Hyperscore=5.24300003051758:ExpectScore=-2.84020909377215:Peptide=.TCGGSVL.:PPM=1.10808254137278	TRUE	0.8679	HLA	nuORF	MSFragger	AL20210812_SR_ERV_VT_EG__IFN_TMT10_Fxn00_offline_analysis	local
19237	MSFraggerFilter	SearchTime=1:Hyperscore=7.41599988937378:ExpectScore=-0.883952772277629:Peptide=.APFAGGGAGHV.:PPM=-8.14655402506152	TRUE	1.1925	HLA	nuORF	MSFragger	AL20210812_SR_ERV_VT_EG__IFN_TMT10_Fxn00_offline_analysis	local
19240	MSFraggerFilter	SearchTime=1:Hyperscore=27.6620006561279:ExpectScore=7.57056416273209:Peptide=.EEDQAAELRAY.:PPM=-0.371125383971247	TRUE	1.2974	HLA	nuORF	MSFragger	AL20210812_SR_ERV_VT_EG__IFN_TMT10_Fxn00_offline_analysis	local
19254	MSFraggerFilter	SearchTime=1:Hyperscore=14.66100025177:ExpectScore=5.28499860017386:Peptide=.EEADHTVGF.:PPM=7.67060505668972	TRUE	1.1372	HLA	nuORF	MSFragger	AL20210812_SR_ERV_VT_EG__IFN_TMT10_Fxn00_offline_analysis	local
19257	MSFraggerFilter	SearchTime=1:Hyperscore=7.1710000038147:ExpectScore=-1.14016178643803:Peptide=.YLHGTGHGV.:PPM=-8.83112263596739	TRUE	1.1588	HLA	nuORF	MSFragger	AL20210812_SR_ERV_VT_EG__IFN_TMT10_Fxn00_offline_analysis	local
19261	MSFraggerFilter	SearchTime=2:Hyperscore=9.25300025939941:ExpectScore=-1.37839315051736:Peptide=.GGTFPAPSGR.:PPM=0.26825229300111	TRUE	2.1333	HLA	nuORF	MSFragger	AL20210812_SR_ERV_VT_EG__IFN_TMT10_Fxn00_offline_analysis	local
19263	MSFraggerFilter	SearchTime=1:Hyperscore=31.8400001525879:ExpectScore=9.72689859520005:Peptide=.EEDQAAELRAY.:PPM=1.46765723261984	TRUE	1.2196	HLA	nuORF	MSFragger	AL20210812_SR_ERV_VT_EG__IFN_TMT10_Fxn00_offline_analysis	local
19265	MSFraggerFilter	SearchTime=1:Hyperscore=15.8120002746582:ExpectScore=5.80298321007031:Peptide=.VTDEAQSNL.:PPM=-2.29123658108816	TRUE	1.7307	HLA	nuORF	MSFragger	AL20210812_SR_ERV_VT_EG__IFN_TMT10_Fxn00_offline_analysis	local
19269	MSFraggerFilter	SearchTime=0:Hyperscore=10.7340002059937:ExpectScore=1.92136022853439:Peptide=.EEADHTVGF.:PPM=-6.6082990218508	TRUE	0.8185	HLA	nuORF	MSFragger	AL20210812_SR_ERV_VT_EG__IFN_TMT10_Fxn00_offline_analysis	local
19272	MSFraggerFilter	SearchTime=1:Hyperscore=20.6919994354248:ExpectScore=8.5583880371025:Peptide=.AEIVEGENHTY.:PPM=1.94572176751982	TRUE	1.4634	HLA	nuORF	MSFragger	AL20210812_SR_ERV_VT_EG__IFN_TMT10_Fxn00_offline_analysis	local
19276	MSFraggerFilter	SearchTime=1:Hyperscore=8.54500007629395:ExpectScore=0.0423935230252776:Peptide=.APFAGGGAGHV.:PPM=-8.31769617773935	TRUE	1.5225	HLA	nuORF	MSFragger	AL20210812_SR_ERV_VT_EG__IFN_TMT10_Fxn00_offline_analysis	local
19279	MSFraggerFilter	SearchTime=1:Hyperscore=11.9350004196167:ExpectScore=-0.600794425742641:Peptide=.TAEERVAEL.:PPM=-1.84210307050186	TRUE	1.3643	HLA	nuORF	MSFragger	AL20210812_SR_ERV_VT_EG__IFN_TMT10_Fxn00_offline_analysis	local
19285	MSFraggerFilter	SearchTime=6:Hyperscore=29.7900009155273:ExpectScore=8.79918900332236:Peptide=.EEDQAAELRAY.:PPM=0.942290770715338	TRUE	6.5972	HLA	nuORF	MSFragger	AL20210812_SR_ERV_VT_EG__IFN_TMT10_Fxn00_offline_analysis	local
19286	MSFraggerFilter	SearchTime=1:Hyperscore=12.3470001220703:ExpectScore=4.74866747278539:Peptide=.EENPEHVEI.:PPM=-0.206882288125552	TRUE	1.8663	HLA	nuORF	MSFragger	AL20210812_SR_ERV_VT_EG__IFN_TMT10_Fxn00_offline_analysis	local
19288	MSFraggerFilter	SearchTime=1:Hyperscore=12.5159997940063:ExpectScore=2.6723611103059:Peptide=.EEADHTVGF.:PPM=0.368892743747275	TRUE	1.043	HLA	nuORF	MSFragger	AL20210812_SR_ERV_VT_EG__IFN_TMT10_Fxn00_offline_analysis	local
19291	MSFraggerFilter	SearchTime=0:Hyperscore=4.14300012588501:ExpectScore=-0.78115195155374:Peptide=.EDEECSGQP.:PPM=-6.90052748928366	TRUE	0.5733	HLA	nuORF	MSFragger	AL20210812_SR_ERV_VT_EG__IFN_TMT10_Fxn00_offline_analysis	local
19292	MSFraggerFilter	SearchTime=0:Hyperscore=19.3339996337891:ExpectScore=6.60390385512984:Peptide=.AEIVEGENHTY.:PPM=2.34848062573159	TRUE	0.9346	HLA	nuORF	MSFragger	AL20210812_SR_ERV_VT_EG__IFN_TMT10_Fxn00_offline_analysis	local
19295	MSFraggerFilter	SearchTime=1:Hyperscore=8.16300010681152:ExpectScore=-0.365488602264242:Peptide=.HCSLDLPV.:PPM=0.636889555214651	TRUE	1.0622	HLA	nuORF	MSFragger	AL20210812_SR_ERV_VT_EG__IFN_TMT10_Fxn00_offline_analysis	local
19306	MSFraggerFilter	SearchTime=1:Hyperscore=12.4219999313354:ExpectScore=4.6221333306234:Peptide=.EENPEHVEI.:PPM=-0.811271245509329	TRUE	1.3777	HLA	nuORF	MSFragger	AL20210812_SR_ERV_VT_EG__IFN_TMT10_Fxn00_offline_analysis	local
19309	MSFraggerFilter	SearchTime=1:Hyperscore=31.4699993133545:ExpectScore=11.5344439025288:Peptide=.EEDQAAELRAY.:PPM=4.6198560038975	TRUE	1.3522	HLA	nuORF	MSFragger	AL20210812_SR_ERV_VT_EG__IFN_TMT10_Fxn00_offline_analysis	local
19311	MSFraggerFilter	SearchTime=1:Hyperscore=12.371000289917:ExpectScore=2.57566854800602:Peptide=.EEADHTVGF.:PPM=-1.09144971884121	TRUE	1.86	HLA	nuORF	MSFragger	AL20210812_SR_ERV_VT_EG__IFN_TMT10_Fxn00_offline_analysis	local
19313	MSFraggerFilter	SearchTime=0:Hyperscore=5.03999996185303:ExpectScore=-3.20994745927098:Peptide=.QSRSGVP.:PPM=-6.47575506965546	TRUE	0.9647	HLA	nuORF	MSFragger	AL20210812_SR_ERV_VT_EG__IFN_TMT10_Fxn00_offline_analysis	local
19315	MSFraggerFilter	SearchTime=1:Hyperscore=8.01299953460693:ExpectScore=-1.77005515828264:Peptide=.SLGDQQGHV.:PPM=3.88148806942093	TRUE	1.036	HLA	nuORF	MSFragger	AL20210812_SR_ERV_VT_EG__IFN_TMT10_Fxn00_offline_analysis	local
19319	MSFraggerFilter	SearchTime=0:Hyperscore=4.2480001449585:ExpectScore=-0.720709000708699:Peptide=.SYGMSGA.:PPM=-5.47735708652949	TRUE	0.3629	HLA	nuORF	MSFragger	AL20210812_SR_ERV_VT_EG__IFN_TMT10_Fxn00_offline_analysis	local
19322	MSFraggerFilter	SearchTime=0:Hyperscore=7.26200008392334:ExpectScore=-1.23926429020725:Peptide=.SWIDNFVM[15.9949]EHSDIVS.:PPM=-3.59269823875992	TRUE	0.6647	HLA	nuORF	MSFragger	AL20210812_SR_ERV_VT_EG__IFN_TMT10_Fxn00_offline_analysis	local
19328	MSFraggerFilter	SearchTime=0:Hyperscore=7.40399980545044:ExpectScore=-1.09761321327632:Peptide=.SDPRPSMP.:PPM=-4.58274569684298	TRUE	0.9646	HLA	nuORF	MSFragger	AL20210812_SR_ERV_VT_EG__IFN_TMT10_Fxn00_offline_analysis	local
19329	MSFraggerFilter	SearchTime=2:Hyperscore=12.4099998474121:ExpectScore=4.6557520391502:Peptide=.EENPEHVEI.:PPM=0.246409429955226	TRUE	2.4707	HLA	nuORF	MSFragger	AL20210812_SR_ERV_VT_EG__IFN_TMT10_Fxn00_offline_analysis	local
19338	MSFraggerFilter	SearchTime=0:Hyperscore=3.70900011062622:ExpectScore=-0.455336154588592:Peptide=.YSGGSMA.:PPM=-6.36582999342436	TRUE	0.6515	HLA	nuORF	MSFragger	AL20210812_SR_ERV_VT_EG__IFN_TMT10_Fxn00_offline_analysis	local
19340	MSFraggerFilter	SearchTime=0:Hyperscore=12.4519996643066:ExpectScore=2.48583536364697:Peptide=.EEADHTVGF.:PPM=2.15375575368013	TRUE	0.7846	HLA	nuORF	MSFragger	AL20210812_SR_ERV_VT_EG__IFN_TMT10_Fxn00_offline_analysis	local
19343	MSFraggerFilter	SearchTime=1:Hyperscore=29.3700008392334:ExpectScore=9.13422700053682:Peptide=.EEDQAAELRAY.:PPM=2.64973177186763	TRUE	1.1942	HLA	nuORF	MSFragger	AL20210812_SR_ERV_VT_EG__IFN_TMT10_Fxn00_offline_analysis	local
19346	MSFraggerFilter	SearchTime=0:Hyperscore=15.9440002441406:ExpectScore=9.32783637390031:Peptide=.AEIVEGENHTY.:PPM=0.200433381477605	TRUE	0.892	HLA	nuORF	MSFragger	AL20210812_SR_ERV_VT_EG__IFN_TMT10_Fxn00_offline_analysis	local
19348	MSFraggerFilter	SearchTime=1:Hyperscore=7.75500011444092:ExpectScore=-0.730783755757478:Peptide=.SPDAPASEI.:PPM=-9.00132442347069	TRUE	1.1546	HLA	nuORF	MSFragger	AL20210812_SR_ERV_VT_EG__IFN_TMT10_Fxn00_offline_analysis	local
19349	MSFraggerFilter	SearchTime=4:Hyperscore=12.8450002670288:ExpectScore=5.48120945035802:Peptide=.EENPEHVEI.:PPM=-2.32224363888288	TRUE	4.1017	HLA	nuORF	MSFragger	AL20210812_SR_ERV_VT_EG__IFN_TMT10_Fxn00_offline_analysis	local
19351	MSFraggerFilter	SearchTime=1:Hyperscore=14.0129995346069:ExpectScore=1.54458739941111:Peptide=.VSTGDVNVE.:PPM=2.35594578899448	TRUE	1.5076	HLA	nuORF	MSFragger	AL20210812_SR_ERV_VT_EG__IFN_TMT10_Fxn00_offline_analysis	local
19353	MSFraggerFilter	SearchTime=0:Hyperscore=6.32000017166138:ExpectScore=-0.0813571803367008:Peptide=.LADDYCES.:PPM=-8.73003397157591	TRUE	0.909	HLA	nuORF	MSFragger	AL20210812_SR_ERV_VT_EG__IFN_TMT10_Fxn00_offline_analysis	local
19356	MSFraggerFilter	SearchTime=1:Hyperscore=5.82100009918213:ExpectScore=-0.63560697167578:Peptide=.PTPAANLL.:PPM=-4.5964527257085	TRUE	1.1934	HLA	nuORF	MSFragger	AL20210812_SR_ERV_VT_EG__IFN_TMT10_Fxn00_offline_analysis	local
19358	MSFraggerFilter	SearchTime=0:Hyperscore=3.95499992370605:ExpectScore=-0.313727266349969:Peptide=.YSGGSMA.:PPM=-3.47829304607918	TRUE	0.5215	HLA	nuORF	MSFragger	AL20210812_SR_ERV_VT_EG__IFN_TMT10_Fxn00_offline_analysis	local
19359	MSFraggerFilter	SearchTime=0:Hyperscore=5.04899978637695:ExpectScore=-0.835262838543726:Peptide=.SMDGESAED.:PPM=4.78238468734557	TRUE	0.7085	HLA	nuORF	MSFragger	AL20210812_SR_ERV_VT_EG__IFN_TMT10_Fxn00_offline_analysis	local
19362	MSFraggerFilter	SearchTime=2:Hyperscore=29.44700050354:ExpectScore=9.42026390195965:Peptide=.EEDQAAELRAY.:PPM=5.01388085036321	TRUE	2.612	HLA	nuORF	MSFragger	AL20210812_SR_ERV_VT_EG__IFN_TMT10_Fxn00_offline_analysis	local
19365	MSFraggerFilter	SearchTime=1:Hyperscore=7.63199996948242:ExpectScore=-1.27550335626784:Peptide=.VRCSPAPM[15.9949]SG.:PPM=8.93178308436931	TRUE	1.2092	HLA	nuORF	MSFragger	AL20210812_SR_ERV_VT_EG__IFN_TMT10_Fxn00_offline_analysis	local
19366	MSFraggerFilter	SearchTime=0:Hyperscore=20.1480007171631:ExpectScore=12.1196860161912:Peptide=.AEIVEGENHTY.:PPM=0.871698145316515	TRUE	1.0659	HLA	nuORF	MSFragger	AL20210812_SR_ERV_VT_EG__IFN_TMT10_Fxn00_offline_analysis	local
19368	MSFraggerFilter	SearchTime=0:Hyperscore=12.7690000534058:ExpectScore=6.62024514834822:Peptide=.EENPEHVEI.:PPM=-2.32224363888288	TRUE	1.0221	HLA	nuORF	MSFragger	AL20210812_SR_ERV_VT_EG__IFN_TMT10_Fxn00_offline_analysis	local
19372	MSFraggerFilter	SearchTime=1:Hyperscore=15.3420000076294:ExpectScore=1.38967524247898:Peptide=.VSTGDVNVE.:PPM=2.53022370318577	TRUE	1.9826	HLA	nuORF	MSFragger	AL20210812_SR_ERV_VT_EG__IFN_TMT10_Fxn00_offline_analysis	local
19373	MSFraggerFilter	SearchTime=2:Hyperscore=8.79100036621094:ExpectScore=-0.9503906599189:Peptide=.ELALEDLEM[15.9949].:PPM=-3.39272667137627	TRUE	2.8049	HLA	nuORF	MSFragger	AL20210812_SR_ERV_VT_EG__IFN_TMT10_Fxn00_offline_analysis	local
19374	MSFraggerFilter	SearchTime=1:Hyperscore=14.6379995346069:ExpectScore=3.63767647229186:Peptide=.SPDNPSSAL.:PPM=1.719676798675	TRUE	1.5408	HLA	nuORF	MSFragger	AL20210812_SR_ERV_VT_EG__IFN_TMT10_Fxn00_offline_analysis	local
19376	MSFraggerFilter	SearchTime=0:Hyperscore=5.0789999961853:ExpectScore=-0.242347129144372:Peptide=.LADDYCES.:PPM=-7.39727497693914	TRUE	0.6477	HLA	nuORF	MSFragger	AL20210812_SR_ERV_VT_EG__IFN_TMT10_Fxn00_offline_analysis	local
19377	MSFraggerFilter	SearchTime=0:Hyperscore=3.01999998092651:ExpectScore=-0.851956454200384:Peptide=.SPATAAM.:PPM=-2.18771310918063	TRUE	0.6825	HLA	nuORF	MSFragger	AL20210812_SR_ERV_VT_EG__IFN_TMT10_Fxn00_offline_analysis	local
19378	MSFraggerFilter	SearchTime=0:Hyperscore=11.2159996032715:ExpectScore=1.59293257574576:Peptide=.EEADHTVGF.:PPM=2.31601602726008	TRUE	0.8523	HLA	nuORF	MSFragger	AL20210812_SR_ERV_VT_EG__IFN_TMT10_Fxn00_offline_analysis	local
19379	MSFraggerFilter	SearchTime=1:Hyperscore=12.5790004730225:ExpectScore=0.0616463350654767:Peptide=.EESGARINI.:PPM=0.510450981428091	TRUE	1.7956	HLA	nuORF	MSFragger	AL20210812_SR_ERV_VT_EG__IFN_TMT10_Fxn00_offline_analysis	local
19382	MSFraggerFilter	SearchTime=0:Hyperscore=3.65700006484985:ExpectScore=-0.48526973566159:Peptide=.YSGGSMA.:PPM=-4.58888417976089	TRUE	0.5157	HLA	nuORF	MSFragger	AL20210812_SR_ERV_VT_EG__IFN_TMT10_Fxn00_offline_analysis	local
19383	MSFraggerFilter	SearchTime=0:Hyperscore=5.00799989700317:ExpectScore=-2.855164771894:Peptide=.SENM[15.9949]EGEE.:PPM=2.74115247450515	TRUE	0.5113	HLA	nuORF	MSFragger	AL20210812_SR_ERV_VT_EG__IFN_TMT10_Fxn00_offline_analysis	local
19384	MSFraggerFilter	SearchTime=1:Hyperscore=7.16400003433228:ExpectScore=-1.72500724681253:Peptide=.PHEPRGTP.:PPM=1.90402133232183	TRUE	1.4406	HLA	nuORF	MSFragger	AL20210812_SR_ERV_VT_EG__IFN_TMT10_Fxn00_offline_analysis	local
19387	MSFraggerFilter	SearchTime=0:Hyperscore=17.1229991912842:ExpectScore=8.25185066877287:Peptide=.AEIVEGENHTY.:PPM=3.69101015356204	TRUE	0.8679	HLA	nuORF	MSFragger	AL20210812_SR_ERV_VT_EG__IFN_TMT10_Fxn00_offline_analysis	local
19389	MSFraggerFilter	SearchTime=1:Hyperscore=13.7449998855591:ExpectScore=6.56453121647985:Peptide=.EENPEHVEI.:PPM=-1.71785468149911	TRUE	1.2026	HLA	nuORF	MSFragger	AL20210812_SR_ERV_VT_EG__IFN_TMT10_Fxn00_offline_analysis	local
19391	MSFraggerFilter	SearchTime=1:Hyperscore=9.75800037384033:ExpectScore=-0.772853367982109:Peptide=.EEYALSGWNLN.:PPM=5.09477738442683	TRUE	1.0819	HLA	nuORF	MSFragger	AL20210812_SR_ERV_VT_EG__IFN_TMT10_Fxn00_offline_analysis	local
19392	MSFraggerFilter	SearchTime=3:Hyperscore=6.59000015258789:ExpectScore=-1.30875500204097:Peptide=.YVM[15.9949]YTVGYSI.:PPM=1.21335583366891	TRUE	3.6859	HLA	nuORF	MSFragger	AL20210812_SR_ERV_VT_EG__IFN_TMT10_Fxn00_offline_analysis	local
19394	MSFraggerFilter	SearchTime=0:Hyperscore=1.98199999332428:ExpectScore=-0.298184735046284:Peptide=.CQDPPGP.:PPM=-3.74061330316744	TRUE	0.6505	HLA	nuORF	MSFragger	AL20210812_SR_ERV_VT_EG__IFN_TMT10_Fxn00_offline_analysis	local
19395	MSFraggerFilter	SearchTime=1:Hyperscore=13.5260000228882:ExpectScore=2.18140047690905:Peptide=.VSTGDVNVE.:PPM=3.75016910292102	TRUE	1.6582	HLA	nuORF	MSFragger	AL20210812_SR_ERV_VT_EG__IFN_TMT10_Fxn00_offline_analysis	local
19396	MSFraggerFilter	SearchTime=1:Hyperscore=11.9759998321533:ExpectScore=-0.597432149632258:Peptide=.SPDNPSSAL.:PPM=4.40889433863265	TRUE	1.0921	HLA	nuORF	MSFragger	AL20210812_SR_ERV_VT_EG__IFN_TMT10_Fxn00_offline_analysis	local
19398	MSFraggerFilter	SearchTime=0:Hyperscore=6.9210000038147:ExpectScore=-0.696732402648587:Peptide=.EALHNQEASGQQA.:PPM=2.80863224656884	TRUE	0.9056	HLA	nuORF	MSFragger	AL20210812_SR_ERV_VT_EG__IFN_TMT10_Fxn00_offline_analysis	local
19400	MSFraggerFilter	SearchTime=2:Hyperscore=18.5820007324219:ExpectScore=3.57995874270294:Peptide=.EESGARINI.:PPM=3.79813637553948	TRUE	2.1709	HLA	nuORF	MSFragger	AL20210812_SR_ERV_VT_EG__IFN_TMT10_Fxn00_offline_analysis	local
19402	MSFraggerFilter	SearchTime=1:Hyperscore=8.09000015258789:ExpectScore=-1.67580664686162:Peptide=.AELEEVESAT.:PPM=0.149248551530944	TRUE	1.0414	HLA	nuORF	MSFragger	AL20210812_SR_ERV_VT_EG__IFN_TMT10_Fxn00_offline_analysis	local
19403	MSFraggerFilter	SearchTime=0:Hyperscore=11.1020002365112:ExpectScore=2.783599023447:Peptide=.EEADHTVGF.:PPM=2.64053657441998	TRUE	0.8324	HLA	nuORF	MSFragger	AL20210812_SR_ERV_VT_EG__IFN_TMT10_Fxn00_offline_analysis	local
19404	MSFraggerFilter	SearchTime=0:Hyperscore=4.26000022888184:ExpectScore=-0.713801188690116:Peptide=.EDDSSENSS.:PPM=3.22866112790496	TRUE	0.5633	HLA	nuORF	MSFragger	AL20210812_SR_ERV_VT_EG__IFN_TMT10_Fxn00_offline_analysis	local
19406	MSFraggerFilter	SearchTime=1:Hyperscore=15.0190000534058:ExpectScore=2.86467303237474:Peptide=.APEEHPVL.:PPM=3.00295239074932	TRUE	1.3651	HLA	nuORF	MSFragger	AL20210812_SR_ERV_VT_EG__IFN_TMT10_Fxn00_offline_analysis	local
19407	MSFraggerFilter	SearchTime=0:Hyperscore=3.68199992179871:ExpectScore=-0.470878704377086:Peptide=.EMGRRDGPSG.:PPM=8.89910536876238	TRUE	0.9294	HLA	nuORF	MSFragger	AL20210812_SR_ERV_VT_EG__IFN_TMT10_Fxn00_offline_analysis	local
19408	MSFraggerFilter	SearchTime=0:Hyperscore=3.13899993896484:ExpectScore=-0.783454571326994:Peptide=.YSGGSMA.:PPM=-4.36676595297404	TRUE	0.4449	HLA	nuORF	MSFragger	AL20210812_SR_ERV_VT_EG__IFN_TMT10_Fxn00_offline_analysis	local
19409	MSFraggerFilter	SearchTime=0:Hyperscore=4.78000020980835:ExpectScore=-0.414465159443999:Peptide=.VHDMAECIV.:PPM=-2.06022970399063	TRUE	0.6322	HLA	nuORF	MSFragger	AL20210812_SR_ERV_VT_EG__IFN_TMT10_Fxn00_offline_analysis	local
19410	MSFraggerFilter	SearchTime=2:Hyperscore=12.3760004043579:ExpectScore=-0.90853492218233:Peptide=.DIPEQDSL.:PPM=-2.44394821768089	TRUE	2.0678	HLA	nuORF	MSFragger	AL20210812_SR_ERV_VT_EG__IFN_TMT10_Fxn00_offline_analysis	local
19412	MSFraggerFilter	SearchTime=1:Hyperscore=15.1510000228882:ExpectScore=2.06473065725485:Peptide=.IADDADPRV.:PPM=-0.525037228392097	TRUE	1.2702	HLA	nuORF	MSFragger	AL20210812_SR_ERV_VT_EG__IFN_TMT10_Fxn00_offline_analysis	local
19415	MSFraggerFilter	SearchTime=0:Hyperscore=14.1269998550415:ExpectScore=4.60051300173651:Peptide=.EENPEHVEI.:PPM=0.699701148036003	TRUE	1.014	HLA	nuORF	MSFragger	AL20210812_SR_ERV_VT_EG__IFN_TMT10_Fxn00_offline_analysis	local
19416	MSFraggerFilter	SearchTime=0:Hyperscore=25.3199996948242:ExpectScore=6.41910972983837:Peptide=.EEDQAAELRAY.:PPM=4.48851438845871	TRUE	0.9723	HLA	nuORF	MSFragger	AL20210812_SR_ERV_VT_EG__IFN_TMT10_Fxn00_offline_analysis	local
19417	MSFraggerFilter	SearchTime=0:Hyperscore=20.5060005187988:ExpectScore=12.0264321207327:Peptide=.AEIVEGENHTY.:PPM=5.57055149234151	TRUE	0.9276	HLA	nuORF	MSFragger	AL20210812_SR_ERV_VT_EG__IFN_TMT10_Fxn00_offline_analysis	local
19419	MSFraggerFilter	SearchTime=1:Hyperscore=18.6979999542236:ExpectScore=3.01110389417739:Peptide=.EESGARINI.:PPM=4.62005772406732	TRUE	1.981	HLA	nuORF	MSFragger	AL20210812_SR_ERV_VT_EG__IFN_TMT10_Fxn00_offline_analysis	local
19420	MSFraggerFilter	SearchTime=1:Hyperscore=16.8139991760254:ExpectScore=0.2071307455789:Peptide=.EVELQAQ.:PPM=4.06550817915861	TRUE	1.5032	HLA	nuORF	MSFragger	AL20210812_SR_ERV_VT_EG__IFN_TMT10_Fxn00_offline_analysis	local
19421	MSFraggerFilter	SearchTime=0:Hyperscore=4.35200023651123:ExpectScore=-0.660841812224201:Peptide=.VSSGDCSES.:PPM=-4.66821503975954	TRUE	0.5336	HLA	nuORF	MSFragger	AL20210812_SR_ERV_VT_EG__IFN_TMT10_Fxn00_offline_analysis	local
19423	MSFraggerFilter	SearchTime=1:Hyperscore=14.0550003051758:ExpectScore=5.58714322054844:Peptide=.VTDDPTQV.:PPM=-1.48073390190015	TRUE	1.2676	HLA	nuORF	MSFragger	AL20210812_SR_ERV_VT_EG__IFN_TMT10_Fxn00_offline_analysis	local
19425	MSFraggerFilter	SearchTime=1:Hyperscore=13.9060001373291:ExpectScore=3.19753437681108:Peptide=.APEEHPVL.:PPM=3.3602187968142	TRUE	1.1043	HLA	nuORF	MSFragger	AL20210812_SR_ERV_VT_EG__IFN_TMT10_Fxn00_offline_analysis	local
19427	MSFraggerFilter	SearchTime=0:Hyperscore=2.66199994087219:ExpectScore=-0.482391639767102:Peptide=.YSGGSMA.:PPM=-4.58888417976089	TRUE	0.4641	HLA	nuORF	MSFragger	AL20210812_SR_ERV_VT_EG__IFN_TMT10_Fxn00_offline_analysis	local
19431	MSFraggerFilter	SearchTime=0:Hyperscore=5.14200019836426:ExpectScore=-0.0156983064404726:Peptide=.CLLLTPVARQL.:PPM=-4.06772033387145	TRUE	4.1221	HLA	nuORF	MSFragger	AL20210812_SR_ERV_VT_EG__IFN_TMT10_Fxn00_offline_analysis	local
19432	MSFraggerFilter	SearchTime=0:Hyperscore=12.9320001602173:ExpectScore=1.76345193063304:Peptide=.EEADHTVGF.:PPM=2.96505712176435	TRUE	0.9102	HLA	nuORF	MSFragger	AL20210812_SR_ERV_VT_EG__IFN_TMT10_Fxn00_offline_analysis	local
19433	MSFraggerFilter	SearchTime=0:Hyperscore=5.73799991607666:ExpectScore=-0.789325282401621:Peptide=.WIFSFPNPSSY.:PPM=3.45213007428405	TRUE	1.0154	HLA	nuORF	MSFragger	AL20210812_SR_ERV_VT_EG__IFN_TMT10_Fxn00_offline_analysis	local
19435	MSFraggerFilter	SearchTime=1:Hyperscore=13.5550003051758:ExpectScore=5.96812628518286:Peptide=.EENPEHVEI.:PPM=0.699701148036003	TRUE	1.2036	HLA	nuORF	MSFragger	AL20210812_SR_ERV_VT_EG__IFN_TMT10_Fxn00_offline_analysis	local
19437	MSFraggerFilter	SearchTime=1:Hyperscore=10.3629999160767:ExpectScore=-0.980496007527323:Peptide=.DYSPSRN.:PPM=1.54602341257518	TRUE	1.26	HLA	nuORF	MSFragger	AL20210812_SR_ERV_VT_EG__IFN_TMT10_Fxn00_offline_analysis	local
19438	MSFraggerFilter	SearchTime=1:Hyperscore=26.9300003051758:ExpectScore=9.15647534931747:Peptide=.EEDQAAELRAY.:PPM=6.32729700504979	TRUE	1.1646	HLA	nuORF	MSFragger	AL20210812_SR_ERV_VT_EG__IFN_TMT10_Fxn00_offline_analysis	local
19440	MSFraggerFilter	SearchTime=2:Hyperscore=16.7290000915527:ExpectScore=1.7008648146321:Peptide=.EESGARINI.:PPM=3.3049835665349	TRUE	2.2875	HLA	nuORF	MSFragger	AL20210812_SR_ERV_VT_EG__IFN_TMT10_Fxn00_offline_analysis	local
19441	MSFraggerFilter	SearchTime=0:Hyperscore=3.40700006484985:ExpectScore=-0.629181335784681:Peptide=.FFDWSLCV.:PPM=-1.40844906608277	TRUE	0.7197	HLA	nuORF	MSFragger	AL20210812_SR_ERV_VT_EG__IFN_TMT10_Fxn00_offline_analysis	local
19443	MSFraggerFilter	SearchTime=1:Hyperscore=13.6809997558594:ExpectScore=2.89409043109335:Peptide=.VTDDPTQV.:PPM=1.05878537217237	TRUE	1.2265	HLA	nuORF	MSFragger	AL20210812_SR_ERV_VT_EG__IFN_TMT10_Fxn00_offline_analysis	local
19444	MSFraggerFilter	SearchTime=0:Hyperscore=4.26800012588501:ExpectScore=-0.709196192171904:Peptide=.RNCM[15.9949]ESD.:PPM=0.818388247253718	TRUE	0.7254	HLA	nuORF	MSFragger	AL20210812_SR_ERV_VT_EG__IFN_TMT10_Fxn00_offline_analysis	local
19446	MSFraggerFilter	SearchTime=1:Hyperscore=14.8879995346069:ExpectScore=2.75103923737418:Peptide=.APEEHPVL.:PPM=3.00295239074932	TRUE	1.0346	HLA	nuORF	MSFragger	AL20210812_SR_ERV_VT_EG__IFN_TMT10_Fxn00_offline_analysis	local
19450	MSFraggerFilter	SearchTime=0:Hyperscore=1.60899996757507:ExpectScore=-0.512900833948655:Peptide=.AGAEVMA.:PPM=-0.818565560348405	TRUE	0.5681	HLA	nuORF	MSFragger	AL20210812_SR_ERV_VT_EG__IFN_TMT10_Fxn00_offline_analysis	local
19452	MSFraggerFilter	SearchTime=1:Hyperscore=5.32399988174438:ExpectScore=-0.626577305831251:Peptide=.DAM[15.9949]MNEAPG.:PPM=2.53603813832117	TRUE	1.9987	HLA	nuORF	MSFragger	AL20210812_SR_ERV_VT_EG__IFN_TMT10_Fxn00_offline_analysis	local
19453	MSFraggerFilter	SearchTime=0:Hyperscore=18.6100006103516:ExpectScore=10.3743539110324:Peptide=.AEIVEGENHTY.:PPM=2.48273357862148	TRUE	0.9211	HLA	nuORF	MSFragger	AL20210812_SR_ERV_VT_EG__IFN_TMT10_Fxn00_offline_analysis	local
19455	MSFraggerFilter	SearchTime=1:Hyperscore=12.6990003585815:ExpectScore=3.62932412207724:Peptide=.EENPEHVEI.:PPM=-0.0557850486507741	TRUE	1.3554	HLA	nuORF	MSFragger	AL20210812_SR_ERV_VT_EG__IFN_TMT10_Fxn00_offline_analysis	local
19456	MSFraggerFilter	SearchTime=0:Hyperscore=3.83400011062622:ExpectScore=-0.383380387391944:Peptide=.CLLLTPVARQL.:PPM=-4.26614536562771	TRUE	0.8202	HLA	nuORF	MSFragger	AL20210812_SR_ERV_VT_EG__IFN_TMT10_Fxn00_offline_analysis	local
19457	MSFraggerFilter	SearchTime=1:Hyperscore=17.136999130249:ExpectScore=3.52808045691505:Peptide=.QTDVAAEV.:PPM=-4.96712002731603	TRUE	1.5522	HLA	nuORF	MSFragger	AL20210812_SR_ERV_VT_EG__IFN_TMT10_Fxn00_offline_analysis	local
19458	MSFraggerFilter	SearchTime=0:Hyperscore=8.77499961853027:ExpectScore=-1.10617502545032:Peptide=.NESIASTPPG.:PPM=-1.70365107000179	TRUE	1.0145	HLA	nuORF	MSFragger	AL20210812_SR_ERV_VT_EG__IFN_TMT10_Fxn00_offline_analysis	local
19459	MSFraggerFilter	SearchTime=1:Hyperscore=6.83799982070923:ExpectScore=-0.670111757388226:Peptide=.SSFYVGHIDAFT.:PPM=1.14594145993228	TRUE	1.6629	HLA	nuORF	MSFragger	AL20210812_SR_ERV_VT_EG__IFN_TMT10_Fxn00_offline_analysis	local
19462	MSFraggerFilter	SearchTime=0:Hyperscore=1.89100003242493:ExpectScore=-0.35056852187386:Peptide=.PASGQLPSASM[15.9949].:PPM=-2.11473234541658	TRUE	0.5557	HLA	nuORF	MSFragger	AL20210812_SR_ERV_VT_EG__IFN_TMT10_Fxn00_offline_analysis	local
19463	MSFraggerFilter	SearchTime=1:Hyperscore=14.5620002746582:ExpectScore=0.0416751617531696:Peptide=.SYDEPLN.:PPM=3.12639899725581	TRUE	1.0672	HLA	nuORF	MSFragger	AL20210812_SR_ERV_VT_EG__IFN_TMT10_Fxn00_offline_analysis	local
19464	MSFraggerFilter	SearchTime=1:Hyperscore=16.9799995422363:ExpectScore=3.600231516152:Peptide=.EESGARINI.:PPM=4.29128918473094	TRUE	1.6042	HLA	nuORF	MSFragger	AL20210812_SR_ERV_VT_EG__IFN_TMT10_Fxn00_offline_analysis	local
19465	MSFraggerFilter	SearchTime=0:Hyperscore=7.82399988174438:ExpectScore=-0.389136910549249:Peptide=.AEWKDGNNLLKEKNY.:PPM=7.35950996235776	TRUE	0.5301	HLA	nuORF	MSFragger	AL20210812_SR_ERV_VT_EG__IFN_TMT10_Fxn00_offline_analysis	local
19466	MSFraggerFilter	SearchTime=1:Hyperscore=8.86299991607666:ExpectScore=-0.710256125019341:Peptide=.EQHGIQNLNEN.:PPM=0.100086627869209	TRUE	1.0583	HLA	nuORF	MSFragger	AL20210812_SR_ERV_VT_EG__IFN_TMT10_Fxn00_offline_analysis	local
19467	MSFraggerFilter	SearchTime=4:Hyperscore=17.9680004119873:ExpectScore=2.76662260624859:Peptide=.QPQETSPEL.:PPM=1.70280096321058	TRUE	4.6765	HLA	nuORF	MSFragger	AL20210812_SR_ERV_VT_EG__IFN_TMT10_Fxn00_offline_analysis	local
19468	MSFraggerFilter	SearchTime=0:Hyperscore=5.47599983215332:ExpectScore=-2.60224920283961:Peptide=.QGSCMTMA.:PPM=-7.27306829749518	TRUE	0.9505	HLA	nuORF	MSFragger	AL20210812_SR_ERV_VT_EG__IFN_TMT10_Fxn00_offline_analysis	local
19470	MSFraggerFilter	SearchTime=1:Hyperscore=16.4440002441406:ExpectScore=3.07605096149309:Peptide=.APEEHPVL.:PPM=1.57388676689597	TRUE	1.4515	HLA	nuORF	MSFragger	AL20210812_SR_ERV_VT_EG__IFN_TMT10_Fxn00_offline_analysis	local
19471	MSFraggerFilter	SearchTime=1:Hyperscore=13.9589996337891:ExpectScore=3.37397739368627:Peptide=.VTDDPTQV.:PPM=0.514602670511752	TRUE	1.0396	HLA	nuORF	MSFragger	AL20210812_SR_ERV_VT_EG__IFN_TMT10_Fxn00_offline_analysis	local
19472	MSFraggerFilter	SearchTime=0:Hyperscore=5.36899995803833:ExpectScore=-1.18298957497875:Peptide=.DDQSGGADY.:PPM=-2.09884339745223	TRUE	0.7538	HLA	nuORF	MSFragger	AL20210812_SR_ERV_VT_EG__IFN_TMT10_Fxn00_offline_analysis	local
19473	MSFraggerFilter	SearchTime=0:Hyperscore=2.1710000038147:ExpectScore=-0.765033870530493:Peptide=.AGAFPGE.:PPM=3.48414037500613	TRUE	0.4801	HLA	nuORF	MSFragger	AL20210812_SR_ERV_VT_EG__IFN_TMT10_Fxn00_offline_analysis	local
19474	MSFraggerFilter	SearchTime=1:Hyperscore=18.19700050354:ExpectScore=2.73191474892803:Peptide=.SEDNPTPGI.:PPM=0.305577583794423	TRUE	1.3651	HLA	nuORF	MSFragger	AL20210812_SR_ERV_VT_EG__IFN_TMT10_Fxn00_offline_analysis	local
19477	MSFraggerFilter	SearchTime=2:Hyperscore=17.1089992523193:ExpectScore=3.39724442410441:Peptide=.QTDVAAEV.:PPM=0.690266841696916	TRUE	2.4679	HLA	nuORF	MSFragger	AL20210812_SR_ERV_VT_EG__IFN_TMT10_Fxn00_offline_analysis	local
19478	MSFraggerFilter	SearchTime=1:Hyperscore=12.4440002441406:ExpectScore=3.82857788975668:Peptide=.EENPEHVEI.:PPM=1.152992865945	TRUE	1.5502	HLA	nuORF	MSFragger	AL20210812_SR_ERV_VT_EG__IFN_TMT10_Fxn00_offline_analysis	local
19479	MSFraggerFilter	SearchTime=0:Hyperscore=8.03499984741211:ExpectScore=-1.20382835991913:Peptide=.SENANSDMD.:PPM=-3.3126658943489	TRUE	0.8977	HLA	nuORF	MSFragger	AL20210812_SR_ERV_VT_EG__IFN_TMT10_Fxn00_offline_analysis	local
19481	MSFraggerFilter	SearchTime=1:Hyperscore=15.8959999084473:ExpectScore=7.93642969813014:Peptide=.AEIVEGENHTY.:PPM=2.75123948409599	TRUE	1.0408	HLA	nuORF	MSFragger	AL20210812_SR_ERV_VT_EG__IFN_TMT10_Fxn00_offline_analysis	local
19482	MSFraggerFilter	SearchTime=1:Hyperscore=18.3859996795654:ExpectScore=2.64116172361534:Peptide=.NSGDVNVEIN.:PPM=0.215099649097656	TRUE	1.2454	HLA	nuORF	MSFragger	AL20210812_SR_ERV_VT_EG__IFN_TMT10_Fxn00_offline_analysis	local
19485	MSFraggerFilter	SearchTime=2:Hyperscore=14.5740003585815:ExpectScore=0.0516523168217493:Peptide=.SYDEPLN.:PPM=2.75099477448027	TRUE	2.2455	HLA	nuORF	MSFragger	AL20210812_SR_ERV_VT_EG__IFN_TMT10_Fxn00_offline_analysis	local
19487	MSFraggerFilter	SearchTime=0:Hyperscore=6.76100015640259:ExpectScore=-0.425402499826933:Peptide=.AIEECCNW.:PPM=-1.15864674074369	TRUE	0.6965	HLA	nuORF	MSFragger	AL20210812_SR_ERV_VT_EG__IFN_TMT10_Fxn00_offline_analysis	local
19488	MSFraggerFilter	SearchTime=1:Hyperscore=15.4849996566772:ExpectScore=2.68577315574375:Peptide=.EVDEAGSQL.:PPM=2.7127257183408	TRUE	1.3888	HLA	nuORF	MSFragger	AL20210812_SR_ERV_VT_EG__IFN_TMT10_Fxn00_offline_analysis	local
19489	MSFraggerFilter	SearchTime=1:Hyperscore=7.6710000038147:ExpectScore=-1.08546044558531:Peptide=.SSHNDCVLWIL.:PPM=-5.47215371940803	TRUE	1.2456	HLA	nuORF	MSFragger	AL20210812_SR_ERV_VT_EG__IFN_TMT10_Fxn00_offline_analysis	local
19490	MSFraggerFilter	SearchTime=0:Hyperscore=3.87199997901917:ExpectScore=-0.361505847596341:Peptide=.WHLGLAFF.:PPM=7.89501294225046	TRUE	0.8852	HLA	nuORF	MSFragger	AL20210812_SR_ERV_VT_EG__IFN_TMT10_Fxn00_offline_analysis	local
19492	MSFraggerFilter	SearchTime=0:Hyperscore=13.9790000915527:ExpectScore=3.29945058249034:Peptide=.APEEHPVL.:PPM=2.46705278195663	TRUE	1.0332	HLA	nuORF	MSFragger	AL20210812_SR_ERV_VT_EG__IFN_TMT10_Fxn00_offline_analysis	local
19493	MSFraggerFilter	SearchTime=1:Hyperscore=14.1709995269775:ExpectScore=3.68754094454262:Peptide=.VTDDPTQV.:PPM=1.05878537217237	TRUE	1.8451	HLA	nuORF	MSFragger	AL20210812_SR_ERV_VT_EG__IFN_TMT10_Fxn00_offline_analysis	local
19494	MSFraggerFilter	SearchTime=0:Hyperscore=3.00399994850159:ExpectScore=-0.861166880119418:Peptide=.CLLLTPVARQL.:PPM=-5.6551205871696	TRUE	0.7164	HLA	nuORF	MSFragger	AL20210812_SR_ERV_VT_EG__IFN_TMT10_Fxn00_offline_analysis	local
19495	MSFraggerFilter	SearchTime=0:Hyperscore=6.19799995422363:ExpectScore=-3.34601007509662:Peptide=.QGSCMTMA.:PPM=-7.6323017826158	TRUE	0.6724	HLA	nuORF	MSFragger	AL20210812_SR_ERV_VT_EG__IFN_TMT10_Fxn00_offline_analysis	local
19496	MSFraggerFilter	SearchTime=1:Hyperscore=18.1229991912842:ExpectScore=2.35403197211093:Peptide=.QPQETSPEL.:PPM=2.65772450765698	TRUE	1.1281	HLA	nuORF	MSFragger	AL20210812_SR_ERV_VT_EG__IFN_TMT10_Fxn00_offline_analysis	local
19497	MSFraggerFilter	SearchTime=0:Hyperscore=6.61499977111816:ExpectScore=-1.0107560329129:Peptide=.DDQSGGADY.:PPM=-3.48353940713394	TRUE	0.6516	HLA	nuORF	MSFragger	AL20210812_SR_ERV_VT_EG__IFN_TMT10_Fxn00_offline_analysis	local
19498	MSFraggerFilter	SearchTime=0:Hyperscore=25.05299949646:ExpectScore=7.32399502335165:Peptide=.EEDQAAELRAY.:PPM=1.46765723261984	TRUE	0.8613	HLA	nuORF	MSFragger	AL20210812_SR_ERV_VT_EG__IFN_TMT10_Fxn00_offline_analysis	local
19499	MSFraggerFilter	SearchTime=0:Hyperscore=2.68099999427795:ExpectScore=-0.471454336990694:Peptide=.DWLFLCYG.:PPM=-5.78756796963796	TRUE	0.7868	HLA	nuORF	MSFragger	AL20210812_SR_ERV_VT_EG__IFN_TMT10_Fxn00_offline_analysis	local
19501	MSFraggerFilter	SearchTime=1:Hyperscore=17.0599994659424:ExpectScore=3.46404039674606:Peptide=.QTDVAAEV.:PPM=1.25600552868397	TRUE	1.2868	HLA	nuORF	MSFragger	AL20210812_SR_ERV_VT_EG__IFN_TMT10_Fxn00_offline_analysis	local
19502	MSFraggerFilter	SearchTime=4:Hyperscore=18.2469997406006:ExpectScore=2.24046030324906:Peptide=.SEDNPTPGI.:PPM=1.51500068997996	TRUE	4.0987	HLA	nuORF	MSFragger	AL20210812_SR_ERV_VT_EG__IFN_TMT10_Fxn00_offline_analysis	local
19503	MSFraggerFilter	SearchTime=0:Hyperscore=7.54199981689453:ExpectScore=-0.830318285335153:Peptide=.SENSGDENM.:PPM=-5.2953218562611	TRUE	0.7125	HLA	nuORF	MSFragger	AL20210812_SR_ERV_VT_EG__IFN_TMT10_Fxn00_offline_analysis	local
19504	MSFraggerFilter	SearchTime=0:Hyperscore=5.53000020980835:ExpectScore=-1.27126545119:Peptide=.EDENNYDQS.:PPM=5.90211977373552	TRUE	0.6195	HLA	nuORF	MSFragger	AL20210812_SR_ERV_VT_EG__IFN_TMT10_Fxn00_offline_analysis	local
19505	MSFraggerFilter	SearchTime=0:Hyperscore=11.076000213623:ExpectScore=-0.397777630262529:Peptide=.EEADHTVGF.:PPM=0.855673564671595	TRUE	0.8047	HLA	nuORF	MSFragger	AL20210812_SR_ERV_VT_EG__IFN_TMT10_Fxn00_offline_analysis	local
19506	MSFraggerFilter	SearchTime=0:Hyperscore=8:ExpectScore=-0.746789361767107:Peptide=.SESGQPAAPG.:PPM=-4.54610590318427	TRUE	0.7899	HLA	nuORF	MSFragger	AL20210812_SR_ERV_VT_EG__IFN_TMT10_Fxn00_offline_analysis	local
19509	MSFraggerFilter	SearchTime=1:Hyperscore=15.8870000839233:ExpectScore=-0.480730176864087:Peptide=.APAQNPEL.:PPM=1.93172333136258	TRUE	1.5985	HLA	nuORF	MSFragger	AL20210812_SR_ERV_VT_EG__IFN_TMT10_Fxn00_offline_analysis	local
19510	MSFraggerFilter	SearchTime=1:Hyperscore=13.128999710083:ExpectScore=3.57320343561273:Peptide=.EENPEHVEI.:PPM=2.05957630210656	TRUE	1.1318	HLA	nuORF	MSFragger	AL20210812_SR_ERV_VT_EG__IFN_TMT10_Fxn00_offline_analysis	local
19511	MSFraggerFilter	SearchTime=1:Hyperscore=18.4810009002686:ExpectScore=2.53405057197464:Peptide=.NSGDVNVEIN.:PPM=-0.0953036326383657	TRUE	1.1878	HLA	nuORF	MSFragger	AL20210812_SR_ERV_VT_EG__IFN_TMT10_Fxn00_offline_analysis	local
19513	MSFraggerFilter	SearchTime=0:Hyperscore=5.76200008392334:ExpectScore=-0.424826934768024:Peptide=.GLCPYGHSFHSGW.:PPM=7.25899297079855	TRUE	0.5014	HLA	nuORF	MSFragger	AL20210812_SR_ERV_VT_EG__IFN_TMT10_Fxn00_offline_analysis	local
19515	MSFraggerFilter	SearchTime=0:Hyperscore=3.25999999046326:ExpectScore=-0.713801422234874:Peptide=.CLLLTPVARQL.:PPM=-5.6551205871696	TRUE	0.6153	HLA	nuORF	MSFragger	AL20210812_SR_ERV_VT_EG__IFN_TMT10_Fxn00_offline_analysis	local
19517	MSFraggerFilter	SearchTime=0:Hyperscore=5.76100015640259:ExpectScore=-0.425402499826933:Peptide=.DSCSM[15.9949]RN.:PPM=0.278694407768135	TRUE	0.6702	HLA	nuORF	MSFragger	AL20210812_SR_ERV_VT_EG__IFN_TMT10_Fxn00_offline_analysis	local
19518	MSFraggerFilter	SearchTime=1:Hyperscore=14.0679998397827:ExpectScore=4.04233634966853:Peptide=.VTDDPTQV.:PPM=0.151814202875487	TRUE	1.1218	HLA	nuORF	MSFragger	AL20210812_SR_ERV_VT_EG__IFN_TMT10_Fxn00_offline_analysis	local
19520	MSFraggerFilter	SearchTime=0:Hyperscore=13.1319999694824:ExpectScore=0.9242704517781:Peptide=.SYDEPLN.:PPM=1.06167577252385	TRUE	0.9325	HLA	nuORF	MSFragger	AL20210812_SR_ERV_VT_EG__IFN_TMT10_Fxn00_offline_analysis	local
19523	MSFraggerFilter	SearchTime=1:Hyperscore=17.0709991455078:ExpectScore=3.25469252787923:Peptide=.QTDVAAEV.:PPM=0.690266841696916	TRUE	1.794	HLA	nuORF	MSFragger	AL20210812_SR_ERV_VT_EG__IFN_TMT10_Fxn00_offline_analysis	local
19524	MSFraggerFilter	SearchTime=1:Hyperscore=18.2360000610352:ExpectScore=2.60346355996497:Peptide=.SEDNPTPGI.:PPM=1.51500068997996	TRUE	1.1324	HLA	nuORF	MSFragger	AL20210812_SR_ERV_VT_EG__IFN_TMT10_Fxn00_offline_analysis	local
19525	MSFraggerFilter	SearchTime=0:Hyperscore=7.67600011825562:ExpectScore=-0.486981330197763:Peptide=.SENSGDENM.:PPM=-8.10408446892308	TRUE	0.5704	HLA	nuORF	MSFragger	AL20210812_SR_ERV_VT_EG__IFN_TMT10_Fxn00_offline_analysis	local
19526	MSFraggerFilter	SearchTime=1:Hyperscore=8.18099975585938:ExpectScore=-1.2774074243576:Peptide=.AYWTRPP.:PPM=-3.12254852218271	TRUE	1.6371	HLA	nuORF	MSFragger	AL20210812_SR_ERV_VT_EG__IFN_TMT10_Fxn00_offline_analysis	local
19527	MSFraggerFilter	SearchTime=0:Hyperscore=15.9910001754761:ExpectScore=2.42767416005239:Peptide=.QPQETSPEL.:PPM=-1.16196967030956	TRUE	0.9345	HLA	nuORF	MSFragger	AL20210812_SR_ERV_VT_EG__IFN_TMT10_Fxn00_offline_analysis	local
19529	MSFraggerFilter	SearchTime=1:Hyperscore=17.3950004577637:ExpectScore=0.69530648306164:Peptide=.APAQNPEL.:PPM=0.807687246603304	TRUE	1.1547	HLA	nuORF	MSFragger	AL20210812_SR_ERV_VT_EG__IFN_TMT10_Fxn00_offline_analysis	local
19530	MSFraggerFilter	SearchTime=2:Hyperscore=13.3199996948242:ExpectScore=4.34636932137642:Peptide=.EENPEHVEI.:PPM=-2.0200491601051	TRUE	2.41	HLA	nuORF	MSFragger	AL20210812_SR_ERV_VT_EG__IFN_TMT10_Fxn00_offline_analysis	local
19534	MSFraggerFilter	SearchTime=1:Hyperscore=21.3929996490479:ExpectScore=5.09302629765317:Peptide=.AEM[15.9949]EGAVQSI.:PPM=0.182712472702583	TRUE	1.6219	HLA	nuORF	MSFragger	AL20210812_SR_ERV_VT_EG__IFN_TMT10_Fxn00_offline_analysis	local
19536	MSFraggerFilter	SearchTime=0:Hyperscore=4.41800022125244:ExpectScore=-0.627018956572698:Peptide=.CLLLTPVARQL.:PPM=-5.45669555541334	TRUE	0.6706	HLA	nuORF	MSFragger	AL20210812_SR_ERV_VT_EG__IFN_TMT10_Fxn00_offline_analysis	local
19543	MSFraggerFilter	SearchTime=1:Hyperscore=16.8299999237061:ExpectScore=3.4358304398546:Peptide=.QTDVAAEV.:PPM=-0.818369656577903	TRUE	1.1815	HLA	nuORF	MSFragger	AL20210812_SR_ERV_VT_EG__IFN_TMT10_Fxn00_offline_analysis	local
19545	MSFraggerFilter	SearchTime=0:Hyperscore=18.1089992523193:ExpectScore=3.1095288455551:Peptide=.SEDNPTPGI.:PPM=2.20609960777221	TRUE	0.9745	HLA	nuORF	MSFragger	AL20210812_SR_ERV_VT_EG__IFN_TMT10_Fxn00_offline_analysis	local
19547	MSFraggerFilter	SearchTime=5:Hyperscore=3.75799989700317:ExpectScore=-0.427129620879821:Peptide=.QEM[15.9949]EMAM.:PPM=1.74912178118321	TRUE	5.8758	HLA	nuORF	MSFragger	AL20210812_SR_ERV_VT_EG__IFN_TMT10_Fxn00_offline_analysis	local
19548	MSFraggerFilter	SearchTime=0:Hyperscore=7.19799995422363:ExpectScore=-1.37723003560585:Peptide=.SENSGDENM.:PPM=-9.42585511001004	TRUE	0.6115	HLA	nuORF	MSFragger	AL20210812_SR_ERV_VT_EG__IFN_TMT10_Fxn00_offline_analysis	local
19549	MSFraggerFilter	SearchTime=0:Hyperscore=4.25299978256226:ExpectScore=-0.00659799632882381:Peptide=.DAICAM[15.9949]FVI.:PPM=5.2551699130945	TRUE	0.5606	HLA	nuORF	MSFragger	AL20210812_SR_ERV_VT_EG__IFN_TMT10_Fxn00_offline_analysis	local
19551	MSFraggerFilter	SearchTime=1:Hyperscore=4.67500019073486:ExpectScore=-1.27688244136827:Peptide=.VWTHALY.:PPM=-3.79732186675649	TRUE	1.0463	HLA	nuORF	MSFragger	AL20210812_SR_ERV_VT_EG__IFN_TMT10_Fxn00_offline_analysis	local
19554	MSFraggerFilter	SearchTime=1:Hyperscore=21.4200000762939:ExpectScore=5.18764985015819:Peptide=.AEM[15.9949]EGAVQSI.:PPM=-1.38145824067492	TRUE	1.477	HLA	nuORF	MSFragger	AL20210812_SR_ERV_VT_EG__IFN_TMT10_Fxn00_offline_analysis	local
19556	MSFraggerFilter	SearchTime=0:Hyperscore=4.40199995040894:ExpectScore=-0.632059640173011:Peptide=.RRSGQVPLSQR.:PPM=7.24442416778307	TRUE	0.8476	HLA	nuORF	MSFragger	AL20210812_SR_ERV_VT_EG__IFN_TMT10_Fxn00_offline_analysis	local
19569	MSFraggerFilter	SearchTime=0:Hyperscore=3.93600010871887:ExpectScore=-0.324664412367119:Peptide=.SRGSHALY.:PPM=0.294872091756539	TRUE	0.6463	HLA	nuORF	MSFragger	AL20210812_SR_ERV_VT_EG__IFN_TMT10_Fxn00_offline_analysis	local
19572	MSFraggerFilter	SearchTime=1:Hyperscore=3.70499992370605:ExpectScore=-0.457638824435541:Peptide=.DAICAM[15.9949]FVI.:PPM=4.32033246518815	TRUE	1.4505	HLA	nuORF	MSFragger	AL20210812_SR_ERV_VT_EG__IFN_TMT10_Fxn00_offline_analysis	local
19574	MSFraggerFilter	SearchTime=1:Hyperscore=10.5299997329712:ExpectScore=-0.849679548304518:Peptide=.SNSQDGLMSL.:PPM=5.75931378799022	TRUE	1.2895	HLA	nuORF	MSFragger	AL20210812_SR_ERV_VT_EG__IFN_TMT10_Fxn00_offline_analysis	local
19576	MSFraggerFilter	SearchTime=0:Hyperscore=5.03000020980835:ExpectScore=-0.0357339226723976:Peptide=.CLLLTPVARQL.:PPM=-7.44094587207363	TRUE	0.5581	HLA	nuORF	MSFragger	AL20210812_SR_ERV_VT_EG__IFN_TMT10_Fxn00_offline_analysis	local
19578	MSFraggerFilter	SearchTime=1:Hyperscore=6.28599977493286:ExpectScore=-1.8047259928813:Peptide=.SFCPAPLV.:PPM=2.6565260635753	TRUE	1.6119	HLA	nuORF	MSFragger	AL20210812_SR_ERV_VT_EG__IFN_TMT10_Fxn00_offline_analysis	local
19589	MSFraggerFilter	SearchTime=0:Hyperscore=4.19399976730347:ExpectScore=-0.751794171560356:Peptide=.MVPVNRIVSLGE.:PPM=-3.62199344262094	TRUE	0.7953	HLA	nuORF	MSFragger	AL20210812_SR_ERV_VT_EG__IFN_TMT10_Fxn00_offline_analysis	local
19594	MSFraggerFilter	SearchTime=0:Hyperscore=3.88299989700317:ExpectScore=-0.355173807306288:Peptide=.SRGSHALY.:PPM=1.18884389193508	TRUE	0.4842	HLA	nuORF	MSFragger	AL20210812_SR_ERV_VT_EG__IFN_TMT10_Fxn00_offline_analysis	local
19595	MSFraggerFilter	SearchTime=1:Hyperscore=20.4820003509521:ExpectScore=4.58478552410745:Peptide=.AEM[15.9949]EGAVQSI.:PPM=0.495546615306954	TRUE	1.3339	HLA	nuORF	MSFragger	AL20210812_SR_ERV_VT_EG__IFN_TMT10_Fxn00_offline_analysis	local
19597	MSFraggerFilter	SearchTime=1:Hyperscore=2.67400002479553:ExpectScore=-0.475483776392188:Peptide=.GPVGLCQTLLLL.:PPM=0.182386885298362	TRUE	1.815	HLA	nuORF	MSFragger	AL20210812_SR_ERV_VT_EG__IFN_TMT10_Fxn00_offline_analysis	local
19603	MSFraggerFilter	SearchTime=0:Hyperscore=7.01599979400635:ExpectScore=0.297033362172151:Peptide=.EEDM[15.9949]GYCAP.:PPM=-0.79851707666579	TRUE	0.4796	HLA	nuORF	MSFragger	AL20210812_SR_ERV_VT_EG__IFN_TMT10_Fxn00_offline_analysis	local
19620	MSFraggerFilter	SearchTime=1:Hyperscore=10.4230003356934:ExpectScore=-1.20998008643597:Peptide=.LSETWQTA.:PPM=-6.76098189468295	TRUE	1.1447	HLA	nuORF	MSFragger	AL20210812_SR_ERV_VT_EG__IFN_TMT10_Fxn00_offline_analysis	local
19627	MSFraggerFilter	SearchTime=0:Hyperscore=6.01300001144409:ExpectScore=-0.406822695233327:Peptide=.ALQKRVMALL.:PPM=-4.85593135368812	TRUE	0.9254	HLA	nuORF	MSFragger	AL20210812_SR_ERV_VT_EG__IFN_TMT10_Fxn00_offline_analysis	local
19628	MSFraggerFilter	SearchTime=1:Hyperscore=15.3249998092651:ExpectScore=3.7133850951007:Peptide=.LTDTPDTTA.:PPM=6.05373034056417	TRUE	1.161	HLA	nuORF	MSFragger	AL20210812_SR_ERV_VT_EG__IFN_TMT10_Fxn00_offline_analysis	local
19634	MSFraggerFilter	SearchTime=0:Hyperscore=6.67899990081787:ExpectScore=-0.721353925634052:Peptide=.VADGGDDLL.:PPM=-0.755156966627617	TRUE	0.7574	HLA	nuORF	MSFragger	AL20210812_SR_ERV_VT_EG__IFN_TMT10_Fxn00_offline_analysis	local
19635	MSFraggerFilter	SearchTime=0:Hyperscore=2.93300008773804:ExpectScore=-0.326391393733479:Peptide=.QSDTEAIL.:PPM=1.73578232887762	TRUE	0.4662	HLA	nuORF	MSFragger	AL20210812_SR_ERV_VT_EG__IFN_TMT10_Fxn00_offline_analysis	local
19639	MSFraggerFilter	SearchTime=0:Hyperscore=2.80999994277954:ExpectScore=-0.397195955515578:Peptide=.TRKFM[15.9949]VEVTADLL.:PPM=-7.13123951663399	TRUE	0.5208	HLA	nuORF	MSFragger	AL20210812_SR_ERV_VT_EG__IFN_TMT10_Fxn00_offline_analysis	local
19646	MSFraggerFilter	SearchTime=0:Hyperscore=5.48699998855591:ExpectScore=-1.77335668052526:Peptide=.AELVEELISEE.:PPM=5.01490915424208	TRUE	0.9653	HLA	nuORF	MSFragger	AL20210812_SR_ERV_VT_EG__IFN_TMT10_Fxn00_offline_analysis	local
19647	MSFraggerFilter	SearchTime=0:Hyperscore=9.86800003051758:ExpectScore=2.96505065446591:Peptide=.EENPEHVEI.:PPM=-0.811271245509329	TRUE	0.8271	HLA	nuORF	MSFragger	AL20210812_SR_ERV_VT_EG__IFN_TMT10_Fxn00_offline_analysis	local
19648	MSFraggerFilter	SearchTime=0:Hyperscore=4.71400022506714:ExpectScore=-0.452457828554514:Peptide=.SDIDYM[15.9949]D.:PPM=-6.39936090994668	TRUE	0.4805	HLA	nuORF	MSFragger	AL20210812_SR_ERV_VT_EG__IFN_TMT10_Fxn00_offline_analysis	local
19649	MSFraggerFilter	SearchTime=0:Hyperscore=2.70600008964539:ExpectScore=-0.457063106670133:Peptide=.CVFIIFLLIF.:PPM=3.49587586304676	TRUE	0.5527	HLA	nuORF	MSFragger	AL20210812_SR_ERV_VT_EG__IFN_TMT10_Fxn00_offline_analysis	local
19651	MSFraggerFilter	SearchTime=1:Hyperscore=15.4659996032715:ExpectScore=3.33363513553561:Peptide=.LTDTPDTTA.:PPM=1.23690727935504	TRUE	1.1032	HLA	nuORF	MSFragger	AL20210812_SR_ERV_VT_EG__IFN_TMT10_Fxn00_offline_analysis	local
19655	MSFraggerFilter	SearchTime=3:Hyperscore=17.6949996948242:ExpectScore=2.51986514734092:Peptide=.AVDTSSEI.:PPM=2.01657697262811	TRUE	3.9369	HLA	nuORF	MSFragger	AL20210812_SR_ERV_VT_EG__IFN_TMT10_Fxn00_offline_analysis	local
19656	MSFraggerFilter	SearchTime=0:Hyperscore=8.44200038909912:ExpectScore=-1.27730141289969:Peptide=.EQHGIQNLNEN.:PPM=-0.818697396328993	TRUE	0.9072	HLA	nuORF	MSFragger	AL20210812_SR_ERV_VT_EG__IFN_TMT10_Fxn00_offline_analysis	local
19662	MSFraggerFilter	SearchTime=0:Hyperscore=5.53999996185303:ExpectScore=-1.82423072947554:Peptide=.VPVARVAEVRGPA.:PPM=-4.19675179858688	TRUE	0.7359	HLA	nuORF	MSFragger	AL20210812_SR_ERV_VT_EG__IFN_TMT10_Fxn00_offline_analysis	local
19665	MSFraggerFilter	SearchTime=1:Hyperscore=4.64099979400635:ExpectScore=-0.786935764696743:Peptide=.AM[15.9949]VAPPAR.:PPM=0.568712896831575	TRUE	1.042	HLA	nuORF	MSFragger	AL20210812_SR_ERV_VT_EG__IFN_TMT10_Fxn00_offline_analysis	local
19666	MSFraggerFilter	SearchTime=0:Hyperscore=2.40899991989136:ExpectScore=-0.628030120417196:Peptide=.NGDVNEP.:PPM=-6.63559392859465	TRUE	0.4503	HLA	nuORF	MSFragger	AL20210812_SR_ERV_VT_EG__IFN_TMT10_Fxn00_offline_analysis	local
19667	MSFraggerFilter	SearchTime=1:Hyperscore=20.1749992370605:ExpectScore=1.87321735759953:Peptide=.AIDTEERL.:PPM=0.697337072116316	TRUE	1.9856	HLA	nuORF	MSFragger	AL20210812_SR_ERV_VT_EG__IFN_TMT10_Fxn00_offline_analysis	local
19669	MSFraggerFilter	SearchTime=0:Hyperscore=5.74399995803833:ExpectScore=-1.36544712722824:Peptide=.ASM[15.9949]TSCMA.:PPM=-3.71815849496901	TRUE	0.7671	HLA	nuORF	MSFragger	AL20210812_SR_ERV_VT_EG__IFN_TMT10_Fxn00_offline_analysis	local
19670	MSFraggerFilter	SearchTime=0:Hyperscore=15.3400001525879:ExpectScore=3.03331215412051:Peptide=.LTDTPDTTA.:PPM=4.84952457535968	TRUE	0.9767	HLA	nuORF	MSFragger	AL20210812_SR_ERV_VT_EG__IFN_TMT10_Fxn00_offline_analysis	local
19672	MSFraggerFilter	SearchTime=1:Hyperscore=3.24799990653992:ExpectScore=-0.720709232645733:Peptide=.SGGYSAM.:PPM=-3.47829304607918	TRUE	1.627	HLA	nuORF	MSFragger	AL20210812_SR_ERV_VT_EG__IFN_TMT10_Fxn00_offline_analysis	local
19674	MSFraggerFilter	SearchTime=1:Hyperscore=18.4109992980957:ExpectScore=2.01063541706015:Peptide=.AVDTSSEI.:PPM=3.73160695998403	TRUE	1.2515	HLA	nuORF	MSFragger	AL20210812_SR_ERV_VT_EG__IFN_TMT10_Fxn00_offline_analysis	local
19676	MSFraggerFilter	SearchTime=0:Hyperscore=4.42000007629395:ExpectScore=-0.621697907804565:Peptide=.PPVGGPGW.:PPM=-0.633476929066834	TRUE	0.7664	HLA	nuORF	MSFragger	AL20210812_SR_ERV_VT_EG__IFN_TMT10_Fxn00_offline_analysis	local
19677	MSFraggerFilter	SearchTime=0:Hyperscore=8.55399990081787:ExpectScore=-1.01083967660574:Peptide=.EGYEGGGRINA.:PPM=-1.92960600996726	TRUE	0.7771	HLA	nuORF	MSFragger	AL20210812_SR_ERV_VT_EG__IFN_TMT10_Fxn00_offline_analysis	local
19678	MSFraggerFilter	SearchTime=1:Hyperscore=14.0570001602173:ExpectScore=3.10698402372847:Peptide=.EEVDQVARAY.:PPM=0.410517748380513	TRUE	1.1328	HLA	nuORF	MSFragger	AL20210812_SR_ERV_VT_EG__IFN_TMT10_Fxn00_offline_analysis	local
19679	MSFraggerFilter	SearchTime=0:Hyperscore=11.9139995574951:ExpectScore=4.41586516978296:Peptide=.SSDEPM[15.9949]TTF.:PPM=4.34407036195742	TRUE	0.7322	HLA	nuORF	MSFragger	AL20210812_SR_ERV_VT_EG__IFN_TMT10_Fxn00_offline_analysis	local
19682	MSFraggerFilter	SearchTime=1:Hyperscore=5.73199987411499:ExpectScore=-1.36279137371317:Peptide=.AELVEELISEE.:PPM=6.22395590216038	TRUE	1.0231	HLA	nuORF	MSFragger	AL20210812_SR_ERV_VT_EG__IFN_TMT10_Fxn00_offline_analysis	local
19683	MSFraggerFilter	SearchTime=1:Hyperscore=5.86299991607666:ExpectScore=-0.70607177233014:Peptide=.VDAKYRPRS.:PPM=0.015290193935831	TRUE	1.821	HLA	nuORF	MSFragger	AL20210812_SR_ERV_VT_EG__IFN_TMT10_Fxn00_offline_analysis	local
19684	MSFraggerFilter	SearchTime=1:Hyperscore=20.4640007019043:ExpectScore=5.10463380903192:Peptide=.EEDQAAELRAY.:PPM=3.83180631111542	TRUE	1.0221	HLA	nuORF	MSFragger	AL20210812_SR_ERV_VT_EG__IFN_TMT10_Fxn00_offline_analysis	local
19688	MSFraggerFilter	SearchTime=2:Hyperscore=21.6019992828369:ExpectScore=2.29010583687007:Peptide=.AIDTEERL.:PPM=3.08104687839474	TRUE	2.1241	HLA	nuORF	MSFragger	AL20210812_SR_ERV_VT_EG__IFN_TMT10_Fxn00_offline_analysis	local
19689	MSFraggerFilter	SearchTime=0:Hyperscore=16.6989994049072:ExpectScore=5.41641149975731:Peptide=.EESEQERLL.:PPM=3.352905757549	TRUE	0.8718	HLA	nuORF	MSFragger	AL20210812_SR_ERV_VT_EG__IFN_TMT10_Fxn00_offline_analysis	local
19691	MSFraggerFilter	SearchTime=0:Hyperscore=5.85400009155273:ExpectScore=-0.371867403520002:Peptide=.AM[15.9949]CQSDF.:PPM=-2.29306182387085	TRUE	0.5779	HLA	nuORF	MSFragger	AL20210812_SR_ERV_VT_EG__IFN_TMT10_Fxn00_offline_analysis	local
19692	MSFraggerFilter	SearchTime=0:Hyperscore=5.8899998664856:ExpectScore=-1.08150772520833:Peptide=.GSHRLATS.:PPM=8.12039335827661	TRUE	0.8928	HLA	nuORF	MSFragger	AL20210812_SR_ERV_VT_EG__IFN_TMT10_Fxn00_offline_analysis	local
19693	MSFraggerFilter	SearchTime=0:Hyperscore=10.0410003662109:ExpectScore=1.37345873823218:Peptide=.LTDTPDTTA.:PPM=1.58096606955316	TRUE	0.9824	HLA	nuORF	MSFragger	AL20210812_SR_ERV_VT_EG__IFN_TMT10_Fxn00_offline_analysis	local
19694	MSFraggerFilter	SearchTime=1:Hyperscore=8.13599967956543:ExpectScore=-1.69444379280788:Peptide=.DVDVNIAG.:PPM=2.42273924020321	TRUE	2.9034	HLA	nuORF	MSFragger	AL20210812_SR_ERV_VT_EG__IFN_TMT10_Fxn00_offline_analysis	local
19695	MSFraggerFilter	SearchTime=1:Hyperscore=7.03000020980835:ExpectScore=-1.77804395351732:Peptide=.SPSLSRGHTT.:PPM=-3.75941669071852	TRUE	1.0856	HLA	nuORF	MSFragger	AL20210812_SR_ERV_VT_EG__IFN_TMT10_Fxn00_offline_analysis	local
19696	MSFraggerFilter	SearchTime=1:Hyperscore=10.0059995651245:ExpectScore=-2.00073915908593:Peptide=.NHQVVYT.:PPM=0.668685396862405	TRUE	1.2134	HLA	nuORF	MSFragger	AL20210812_SR_ERV_VT_EG__IFN_TMT10_Fxn00_offline_analysis	local
19697	MSFraggerFilter	SearchTime=1:Hyperscore=17.701000213623:ExpectScore=6.89129458830033:Peptide=.NADPQAVTM.:PPM=2.18193365526074	TRUE	1.5593	HLA	nuORF	MSFragger	AL20210812_SR_ERV_VT_EG__IFN_TMT10_Fxn00_offline_analysis	local
19699	MSFraggerFilter	SearchTime=1:Hyperscore=18.4850006103516:ExpectScore=2.26086402099173:Peptide=.AVDTSSEI.:PPM=3.35048918511233	TRUE	1.128	HLA	nuORF	MSFragger	AL20210812_SR_ERV_VT_EG__IFN_TMT10_Fxn00_offline_analysis	local
19700	MSFraggerFilter	SearchTime=0:Hyperscore=11.7089996337891:ExpectScore=3.87809093850258:Peptide=.SSDEPM[15.9949]TTF.:PPM=2.11930374797654	TRUE	0.6608	HLA	nuORF	MSFragger	AL20210812_SR_ERV_VT_EG__IFN_TMT10_Fxn00_offline_analysis	local
19701	MSFraggerFilter	SearchTime=0:Hyperscore=8.73900032043457:ExpectScore=-0.754729393737952:Peptide=.HMQAMQHIT.:PPM=2.54765088442081	TRUE	0.9601	HLA	nuORF	MSFragger	AL20210812_SR_ERV_VT_EG__IFN_TMT10_Fxn00_offline_analysis	local
19703	MSFraggerFilter	SearchTime=0:Hyperscore=10.4940004348755:ExpectScore=-0.784076830351958:Peptide=.ASGDNGFSLH.:PPM=-8.09565708866584	TRUE	0.7328	HLA	nuORF	MSFragger	AL20210812_SR_ERV_VT_EG__IFN_TMT10_Fxn00_offline_analysis	local
19704	MSFraggerFilter	SearchTime=0:Hyperscore=7.26300001144409:ExpectScore=-1.76820438791108:Peptide=.EYGWNLDRA.:PPM=-0.353629235771059	TRUE	0.8168	HLA	nuORF	MSFragger	AL20210812_SR_ERV_VT_EG__IFN_TMT10_Fxn00_offline_analysis	local
19706	MSFraggerFilter	SearchTime=1:Hyperscore=7.03599977493286:ExpectScore=-1.84833021172284:Peptide=.EVGTEAKMLL.:PPM=-0.149681699177826	TRUE	1.1913	HLA	nuORF	MSFragger	AL20210812_SR_ERV_VT_EG__IFN_TMT10_Fxn00_offline_analysis	local
19710	MSFraggerFilter	SearchTime=0:Hyperscore=5.44899988174438:ExpectScore=-0.222874102021625:Peptide=.PCCSSYT.:PPM=-1.39746319840924	TRUE	0.5458	HLA	nuORF	MSFragger	AL20210812_SR_ERV_VT_EG__IFN_TMT10_Fxn00_offline_analysis	local
19712	MSFraggerFilter	SearchTime=0:Hyperscore=7.10500001907349:ExpectScore=-0.803026589161968:Peptide=.NDNGGDDF.:PPM=-0.597120994697605	TRUE	0.5493	HLA	nuORF	MSFragger	AL20210812_SR_ERV_VT_EG__IFN_TMT10_Fxn00_offline_analysis	local
19713	MSFraggerFilter	SearchTime=0:Hyperscore=4.38800001144409:ExpectScore=-0.640118626669559:Peptide=.GGDWSAM[15.9949]EM.:PPM=-5.87263281345138	TRUE	0.4273	HLA	nuORF	MSFragger	AL20210812_SR_ERV_VT_EG__IFN_TMT10_Fxn00_offline_analysis	local
19714	MSFraggerFilter	SearchTime=0:Hyperscore=2.72099995613098:ExpectScore=-0.448428439311141:Peptide=.SESTCSAM.:PPM=-3.47323835575502	TRUE	0.5008	HLA	nuORF	MSFragger	AL20210812_SR_ERV_VT_EG__IFN_TMT10_Fxn00_offline_analysis	local
19716	MSFraggerFilter	SearchTime=1:Hyperscore=17.746000289917:ExpectScore=5.98953682147496:Peptide=.NADPQAVTM.:PPM=2.69275215944659	TRUE	1.1669	HLA	nuORF	MSFragger	AL20210812_SR_ERV_VT_EG__IFN_TMT10_Fxn00_offline_analysis	local
19717	MSFraggerFilter	SearchTime=0:Hyperscore=7.3899998664856:ExpectScore=-0.435516261603809:Peptide=.LETVPPG.:PPM=-6.12551790249837	TRUE	0.5346	HLA	nuORF	MSFragger	AL20210812_SR_ERV_VT_EG__IFN_TMT10_Fxn00_offline_analysis	local
19718	MSFraggerFilter	SearchTime=0:Hyperscore=12.0880002975464:ExpectScore=1.64656689169697:Peptide=.NLQQEID.:PPM=3.52439702281951	TRUE	0.9507	HLA	nuORF	MSFragger	AL20210812_SR_ERV_VT_EG__IFN_TMT10_Fxn00_offline_analysis	local
19719	MSFraggerFilter	SearchTime=0:Hyperscore=13.6630001068115:ExpectScore=10.4468210742889:Peptide=.AEIVEGENHTY.:PPM=3.4225042479349	TRUE	0.558	HLA	nuORF	MSFragger	AL20210812_SR_ERV_VT_EG__IFN_TMT10_Fxn00_offline_analysis	local
19721	MSFraggerFilter	SearchTime=1:Hyperscore=18.5020008087158:ExpectScore=1.32647979290142:Peptide=.AVDTSSEI.:PPM=3.54104807254818	TRUE	1.71	HLA	nuORF	MSFragger	AL20210812_SR_ERV_VT_EG__IFN_TMT10_Fxn00_offline_analysis	local
19722	MSFraggerFilter	SearchTime=0:Hyperscore=11.9020004272461:ExpectScore=2.30842457445073:Peptide=.SSDEPM[15.9949]TTF.:PPM=3.23168705505731	TRUE	0.6225	HLA	nuORF	MSFragger	AL20210812_SR_ERV_VT_EG__IFN_TMT10_Fxn00_offline_analysis	local
19723	MSFraggerFilter	SearchTime=1:Hyperscore=10.3170003890991:ExpectScore=-0.243890786176719:Peptide=.AADDHQALI.:PPM=3.83779402811372	TRUE	1.0996	HLA	nuORF	MSFragger	AL20210812_SR_ERV_VT_EG__IFN_TMT10_Fxn00_offline_analysis	local
19726	MSFraggerFilter	SearchTime=0:Hyperscore=11.7299995422363:ExpectScore=4.09752002934562:Peptide=.EENPEHVEI.:PPM=4.32603489216689	TRUE	0.9355	HLA	nuORF	MSFragger	AL20210812_SR_ERV_VT_EG__IFN_TMT10_Fxn00_offline_analysis	local
19727	MSFraggerFilter	SearchTime=0:Hyperscore=2.56200003623962:ExpectScore=-0.539956171587529:Peptide=.PVPVLYG.:PPM=-3.52895073739168	TRUE	0.5536	HLA	nuORF	MSFragger	AL20210812_SR_ERV_VT_EG__IFN_TMT10_Fxn00_offline_analysis	local
19728	MSFraggerFilter	SearchTime=0:Hyperscore=8.83800029754639:ExpectScore=-0.761535017009498:Peptide=.EEYALSGWNLN.:PPM=4.96352190274819	TRUE	0.938	HLA	nuORF	MSFragger	AL20210812_SR_ERV_VT_EG__IFN_TMT10_Fxn00_offline_analysis	local
19730	MSFraggerFilter	SearchTime=0:Hyperscore=4.9539999961853:ExpectScore=-0.314302887228697:Peptide=.AM[15.9949]CQSDF.:PPM=-2.65588593141044	TRUE	0.6026	HLA	nuORF	MSFragger	AL20210812_SR_ERV_VT_EG__IFN_TMT10_Fxn00_offline_analysis	local
19731	MSFraggerFilter	SearchTime=0:Hyperscore=4.73899984359741:ExpectScore=-0.438066916362441:Peptide=.EVGTEAKMLL.:PPM=-2.28160263809659	TRUE	0.8795	HLA	nuORF	MSFragger	AL20210812_SR_ERV_VT_EG__IFN_TMT10_Fxn00_offline_analysis	local
19732	MSFraggerFilter	SearchTime=1:Hyperscore=7.48799991607666:ExpectScore=-1.36607683281515:Peptide=.GGLGAMSCC.:PPM=-2.10017394671197	TRUE	1.8494	HLA	nuORF	MSFragger	AL20210812_SR_ERV_VT_EG__IFN_TMT10_Fxn00_offline_analysis	local
19733	MSFraggerFilter	SearchTime=0:Hyperscore=10.0790004730225:ExpectScore=-1.52953052993648:Peptide=.AADDHQALI.:PPM=2.145208678233	TRUE	0.9166	HLA	nuORF	MSFragger	AL20210812_SR_ERV_VT_EG__IFN_TMT10_Fxn00_offline_analysis	local
19734	MSFraggerFilter	SearchTime=1:Hyperscore=10.0450000762939:ExpectScore=-1.37849419569828:Peptide=.EIDDDTKD.:PPM=-9.08844369867336	TRUE	1.1773	HLA	nuORF	MSFragger	AL20210812_SR_ERV_VT_EG__IFN_TMT10_Fxn00_offline_analysis	local
19735	MSFraggerFilter	SearchTime=0:Hyperscore=12.1750001907349:ExpectScore=-0.80364778551554:Peptide=.EGGGGVEVP.:PPM=4.42067740666926	TRUE	0.7356	HLA	nuORF	MSFragger	AL20210812_SR_ERV_VT_EG__IFN_TMT10_Fxn00_offline_analysis	local
19738	MSFraggerFilter	SearchTime=1:Hyperscore=17.632999420166:ExpectScore=7.36361622959467:Peptide=.NADPQAVTM.:PPM=0.138659638904496	TRUE	1.1987	HLA	nuORF	MSFragger	AL20210812_SR_ERV_VT_EG__IFN_TMT10_Fxn00_offline_analysis	local
19739	MSFraggerFilter	SearchTime=0:Hyperscore=6.83900022506714:ExpectScore=-0.870774739902777:Peptide=.FSASTSPA.:PPM=-5.81555849593875	TRUE	0.8989	HLA	nuORF	MSFragger	AL20210812_SR_ERV_VT_EG__IFN_TMT10_Fxn00_offline_analysis	local
19741	MSFraggerFilter	SearchTime=1:Hyperscore=4.47200012207031:ExpectScore=-0.591764281110761:Peptide=.CDCRLYCDPEACA.:PPM=3.15551186458005	TRUE	1.8934	HLA	nuORF	MSFragger	AL20210812_SR_ERV_VT_EG__IFN_TMT10_Fxn00_offline_analysis	local
19742	MSFraggerFilter	SearchTime=0:Hyperscore=6.88899993896484:ExpectScore=-0.890515740414803:Peptide=.YDSSFSF.:PPM=-5.37257070612898	TRUE	0.6641	HLA	nuORF	MSFragger	AL20210812_SR_ERV_VT_EG__IFN_TMT10_Fxn00_offline_analysis	local
19743	MSFraggerFilter	SearchTime=0:Hyperscore=3.45000004768372:ExpectScore=-0.604428548804098:Peptide=.QGDMECFN.:PPM=0.268353872278528	TRUE	0.4403	HLA	nuORF	MSFragger	AL20210812_SR_ERV_VT_EG__IFN_TMT10_Fxn00_offline_analysis	local
19744	MSFraggerFilter	SearchTime=1:Hyperscore=8.23299980163574:ExpectScore=-1.63301210048062:Peptide=.EMAPIGM[15.9949]SSLA.:PPM=1.83389018021477	TRUE	1.0534	HLA	nuORF	MSFragger	AL20210812_SR_ERV_VT_EG__IFN_TMT10_Fxn00_offline_analysis	local
19746	MSFraggerFilter	SearchTime=0:Hyperscore=17.6889991760254:ExpectScore=2.21167215148657:Peptide=.AVDTSSEI.:PPM=4.11272473507236	TRUE	0.9383	HLA	nuORF	MSFragger	AL20210812_SR_ERV_VT_EG__IFN_TMT10_Fxn00_offline_analysis	local
19747	MSFraggerFilter	SearchTime=0:Hyperscore=7.45599985122681:ExpectScore=-0.538684789402335:Peptide=.LETVPPG.:PPM=-6.33816097756544	TRUE	0.6509	HLA	nuORF	MSFragger	AL20210812_SR_ERV_VT_EG__IFN_TMT10_Fxn00_offline_analysis	local
19748	MSFraggerFilter	SearchTime=0:Hyperscore=13.1309995651245:ExpectScore=3.69111942994557:Peptide=.SSDEPM[15.9949]TTF.:PPM=3.54951085697716	TRUE	0.6791	HLA	nuORF	MSFragger	AL20210812_SR_ERV_VT_EG__IFN_TMT10_Fxn00_offline_analysis	local
19749	MSFraggerFilter	SearchTime=0:Hyperscore=7.31199979782104:ExpectScore=-1.26160661113654:Peptide=.NSLNAENLAP.:PPM=-0.113040723412252	TRUE	0.8841	HLA	nuORF	MSFragger	AL20210812_SR_ERV_VT_EG__IFN_TMT10_Fxn00_offline_analysis	local
19750	MSFraggerFilter	SearchTime=0:Hyperscore=13.75:ExpectScore=9.46949035277775:Peptide=.AEIVEGENHTY.:PPM=4.36227491740095	TRUE	0.6094	HLA	nuORF	MSFragger	AL20210812_SR_ERV_VT_EG__IFN_TMT10_Fxn00_offline_analysis	local
19751	MSFraggerFilter	SearchTime=4:Hyperscore=9.57699966430664:ExpectScore=-0.933773222445115:Peptide=.LNQQRSD.:PPM=-0.963945912640513	TRUE	4.7495	HLA	nuORF	MSFragger	AL20210812_SR_ERV_VT_EG__IFN_TMT10_Fxn00_offline_analysis	local
19753	MSFraggerFilter	SearchTime=0:Hyperscore=6.88600015640259:ExpectScore=-0.6787820566344:Peptide=.GGLGAMSCC.:PPM=-2.80162508288351	TRUE	0.654	HLA	nuORF	MSFragger	AL20210812_SR_ERV_VT_EG__IFN_TMT10_Fxn00_offline_analysis	local
19754	MSFraggerFilter	SearchTime=0:Hyperscore=4.28999996185303:ExpectScore=-0.69653199621607:Peptide=.ASM[15.9949]TSCMA.:PPM=-7.16497697768156	TRUE	0.6568	HLA	nuORF	MSFragger	AL20210812_SR_ERV_VT_EG__IFN_TMT10_Fxn00_offline_analysis	local
19755	MSFraggerFilter	SearchTime=0:Hyperscore=5.43400001525879:ExpectScore=-1.70304554884611:Peptide=.GSHRLATS.:PPM=9.25612474155936	TRUE	0.6655	HLA	nuORF	MSFragger	AL20210812_SR_ERV_VT_EG__IFN_TMT10_Fxn00_offline_analysis	local
19756	MSFraggerFilter	SearchTime=0:Hyperscore=5.42600011825562:ExpectScore=-0.845427319072511:Peptide=.HGPPLPQGPPPLL.:PPM=-1.41400734573144	TRUE	0.7439	HLA	nuORF	MSFragger	AL20210812_SR_ERV_VT_EG__IFN_TMT10_Fxn00_offline_analysis	local
19757	MSFraggerFilter	SearchTime=0:Hyperscore=17.5620002746582:ExpectScore=5.47673283167772:Peptide=.EEDQAAELRAY.:PPM=4.09448954199301	TRUE	0.6729	HLA	nuORF	MSFragger	AL20210812_SR_ERV_VT_EG__IFN_TMT10_Fxn00_offline_analysis	local
19758	MSFraggerFilter	SearchTime=0:Hyperscore=6.82999992370605:ExpectScore=-0.917166203029612:Peptide=.QEILAMIH.:PPM=-5.65970893946729	TRUE	1.0159	HLA	nuORF	MSFragger	AL20210812_SR_ERV_VT_EG__IFN_TMT10_Fxn00_offline_analysis	local
19761	MSFraggerFilter	SearchTime=0:Hyperscore=13.0740003585815:ExpectScore=3.01478979411603:Peptide=.NADPQAVTM.:PPM=0.990023812418526	TRUE	0.8575	HLA	nuORF	MSFragger	AL20210812_SR_ERV_VT_EG__IFN_TMT10_Fxn00_offline_analysis	local
19765	MSFraggerFilter	SearchTime=1:Hyperscore=15.9029998779297:ExpectScore=3.09098530158775:Peptide=.GIDSSSPEV.:PPM=3.80198141271921	TRUE	1.4871	HLA	nuORF	MSFragger	AL20210812_SR_ERV_VT_EG__IFN_TMT10_Fxn00_offline_analysis	local
19767	MSFraggerFilter	SearchTime=0:Hyperscore=3.5550000667572:ExpectScore=-0.543985688239958:Peptide=.GSNDMYCP.:PPM=-0.34708557591978	TRUE	0.3777	HLA	nuORF	MSFragger	AL20210812_SR_ERV_VT_EG__IFN_TMT10_Fxn00_offline_analysis	local
19769	MSFraggerFilter	SearchTime=0:Hyperscore=6.92399978637695:ExpectScore=-0.189542296184033:Peptide=.DPDGSGASF.:PPM=-2.01972074756702	TRUE	0.6158	HLA	nuORF	MSFragger	AL20210812_SR_ERV_VT_EG__IFN_TMT10_Fxn00_offline_analysis	local
19770	MSFraggerFilter	SearchTime=0:Hyperscore=14.5699996948242:ExpectScore=3.13094466904265:Peptide=.AVDTSSEI.:PPM=1.63545919775641	TRUE	0.8887	HLA	nuORF	MSFragger	AL20210812_SR_ERV_VT_EG__IFN_TMT10_Fxn00_offline_analysis	local
19771	MSFraggerFilter	SearchTime=0:Hyperscore=3.38899993896484:ExpectScore=-0.639543062914764:Peptide=.SGDHGFAIVS.:PPM=0.376441110929695	TRUE	0.734	HLA	nuORF	MSFragger	AL20210812_SR_ERV_VT_EG__IFN_TMT10_Fxn00_offline_analysis	local
19772	MSFraggerFilter	SearchTime=0:Hyperscore=18.2399997711182:ExpectScore=5.79551600796013:Peptide=.ITDEQIQEM[15.9949].:PPM=9.70215563559957	TRUE	0.9282	HLA	nuORF	MSFragger	AL20210812_SR_ERV_VT_EG__IFN_TMT10_Fxn00_offline_analysis	local
19775	MSFraggerFilter	SearchTime=0:Hyperscore=12.3210000991821:ExpectScore=1.71111507324219:Peptide=.NLQQEID.:PPM=2.78881300799478	TRUE	0.8647	HLA	nuORF	MSFragger	AL20210812_SR_ERV_VT_EG__IFN_TMT10_Fxn00_offline_analysis	local
19780	MSFraggerFilter	SearchTime=1:Hyperscore=17.7800006866455:ExpectScore=5.43884424891393:Peptide=.TQDEVSQTL.:PPM=3.22366484213508	TRUE	1.7417	HLA	nuORF	MSFragger	AL20210812_SR_ERV_VT_EG__IFN_TMT10_Fxn00_offline_analysis	local
19782	MSFraggerFilter	SearchTime=0:Hyperscore=7.14099979400635:ExpectScore=-1.32608434148425:Peptide=.EQDGRVHL.:PPM=-6.68442934044167	TRUE	0.6576	HLA	nuORF	MSFragger	AL20210812_SR_ERV_VT_EG__IFN_TMT10_Fxn00_offline_analysis	local
19783	MSFraggerFilter	SearchTime=0:Hyperscore=19.0659999847412:ExpectScore=5.68061370731631:Peptide=.EEDQAAELRAY.:PPM=3.70046469567662	TRUE	0.6573	HLA	nuORF	MSFragger	AL20210812_SR_ERV_VT_EG__IFN_TMT10_Fxn00_offline_analysis	local
19784	MSFraggerFilter	SearchTime=0:Hyperscore=5.50899982452393:ExpectScore=-1.18448246661449:Peptide=.VDMLVGEM[15.9949].:PPM=9.51011604486895	TRUE	0.6011	HLA	nuORF	MSFragger	AL20210812_SR_ERV_VT_EG__IFN_TMT10_Fxn00_offline_analysis	local
19786	MSFraggerFilter	SearchTime=1:Hyperscore=19.201000213623:ExpectScore=2.48342017222142:Peptide=.GIDSSSPEV.:PPM=3.62318102299786	TRUE	1.7825	HLA	nuORF	MSFragger	AL20210812_SR_ERV_VT_EG__IFN_TMT10_Fxn00_offline_analysis	local
19788	MSFraggerFilter	SearchTime=0:Hyperscore=5.93800020217896:ExpectScore=-0.910579108546472:Peptide=.LVPWSVGVGHVVA.:PPM=-0.638764799162583	TRUE	1.0049	HLA	nuORF	MSFragger	AL20210812_SR_ERV_VT_EG__IFN_TMT10_Fxn00_offline_analysis	local
19791	MSFraggerFilter	SearchTime=0:Hyperscore=5.8439998626709:ExpectScore=-0.377624039070979:Peptide=.DPAGPSAGGHLW.:PPM=1.99103208193426	TRUE	0.7199	HLA	nuORF	MSFragger	AL20210812_SR_ERV_VT_EG__IFN_TMT10_Fxn00_offline_analysis	local
19792	MSFraggerFilter	SearchTime=0:Hyperscore=8.7790002822876:ExpectScore=-0.772546868371476:Peptide=.ESNGGARGEGA.:PPM=-4.66977966060938	TRUE	0.5292	HLA	nuORF	MSFragger	AL20210812_SR_ERV_VT_EG__IFN_TMT10_Fxn00_offline_analysis	local
19795	MSFraggerFilter	SearchTime=0:Hyperscore=4.40399980545044:ExpectScore=-0.630908437018423:Peptide=.GDDM[15.9949]ASASSS.:PPM=-4.35008579205821	TRUE	0.396	HLA	nuORF	MSFragger	AL20210812_SR_ERV_VT_EG__IFN_TMT10_Fxn00_offline_analysis	local
19796	MSFraggerFilter	SearchTime=0:Hyperscore=2.96000003814697:ExpectScore=-0.310848986134172:Peptide=.LTRGPAV.:PPM=-7.46526093405465	TRUE	0.5563	HLA	nuORF	MSFragger	AL20210812_SR_ERV_VT_EG__IFN_TMT10_Fxn00_offline_analysis	local
19797	MSFraggerFilter	SearchTime=0:Hyperscore=9.61999988555908:ExpectScore=-0.917022027980079:Peptide=.NLQQEID.:PPM=3.15660501530261	TRUE	0.972	HLA	nuORF	MSFragger	AL20210812_SR_ERV_VT_EG__IFN_TMT10_Fxn00_offline_analysis	local
19798	MSFraggerFilter	SearchTime=1:Hyperscore=7.15899991989136:ExpectScore=-1.65523013983846:Peptide=.ERWHTSRA.:PPM=8.59304228474842	TRUE	1.0806	HLA	nuORF	MSFragger	AL20210812_SR_ERV_VT_EG__IFN_TMT10_Fxn00_offline_analysis	local
19801	MSFraggerFilter	SearchTime=0:Hyperscore=2.37899994850159:ExpectScore=-0.645299478870523:Peptide=.ILVARMA.:PPM=7.40214260195615	TRUE	0.479	HLA	nuORF	MSFragger	AL20210812_SR_ERV_VT_EG__IFN_TMT10_Fxn00_offline_analysis	local
19802	MSFraggerFilter	SearchTime=1:Hyperscore=17.9349994659424:ExpectScore=4.72981042002373:Peptide=.TQDEVSQTL.:PPM=1.62192217417337	TRUE	1.397	HLA	nuORF	MSFragger	AL20210812_SR_ERV_VT_EG__IFN_TMT10_Fxn00_offline_analysis	local
19803	MSFraggerFilter	SearchTime=1:Hyperscore=18.6439990997314:ExpectScore=4.9474284717377:Peptide=.ITDEQIQEM[15.9949].:PPM=4.96371020770332	TRUE	1.1711	HLA	nuORF	MSFragger	AL20210812_SR_ERV_VT_EG__IFN_TMT10_Fxn00_offline_analysis	local
19804	MSFraggerFilter	SearchTime=0:Hyperscore=3.23600006103516:ExpectScore=-0.727616873285364:Peptide=.AAWLARG.:PPM=9.54843143113629	TRUE	0.5223	HLA	nuORF	MSFragger	AL20210812_SR_ERV_VT_EG__IFN_TMT10_Fxn00_offline_analysis	local
19806	MSFraggerFilter	SearchTime=1:Hyperscore=19.2959995269775:ExpectScore=1.91730961657062:Peptide=.GIDSSSPEV.:PPM=4.69598336173253	TRUE	1.938	HLA	nuORF	MSFragger	AL20210812_SR_ERV_VT_EG__IFN_TMT10_Fxn00_offline_analysis	local
19808	MSFraggerFilter	SearchTime=1:Hyperscore=16.4820003509521:ExpectScore=1.60766221352423:Peptide=.HSDELTSL.:PPM=4.66398196924064	TRUE	1.1113	HLA	nuORF	MSFragger	AL20210812_SR_ERV_VT_EG__IFN_TMT10_Fxn00_offline_analysis	local
19809	MSFraggerFilter	SearchTime=0:Hyperscore=7.08799982070923:ExpectScore=-1.83598394814659:Peptide=.LELILVVDTRN.:PPM=-2.53399170147831	TRUE	0.8249	HLA	nuORF	MSFragger	AL20210812_SR_ERV_VT_EG__IFN_TMT10_Fxn00_offline_analysis	local
19810	MSFraggerFilter	SearchTime=0:Hyperscore=13.2600002288818:ExpectScore=5.1543493571249:Peptide=.SEEEMARTF.:PPM=4.19528610783581	TRUE	0.6675	HLA	nuORF	MSFragger	AL20210812_SR_ERV_VT_EG__IFN_TMT10_Fxn00_offline_analysis	local
19811	MSFraggerFilter	SearchTime=0:Hyperscore=3.84599995613098:ExpectScore=-0.376472725716168:Peptide=.SCTDHHAM.:PPM=4.0968752876296	TRUE	0.4309	HLA	nuORF	MSFragger	AL20210812_SR_ERV_VT_EG__IFN_TMT10_Fxn00_offline_analysis	local
19815	MSFraggerFilter	SearchTime=0:Hyperscore=7.16499996185303:ExpectScore=-1.80190019263237:Peptide=.QPAEAVPM[15.9949].:PPM=0.971061109343807	TRUE	1.0039	HLA	nuORF	MSFragger	AL20210812_SR_ERV_VT_EG__IFN_TMT10_Fxn00_offline_analysis	local
19816	MSFraggerFilter	SearchTime=0:Hyperscore=17.8159999847412:ExpectScore=8.80608239544601:Peptide=.AEIVEGENHTY.:PPM=2.48273357862148	TRUE	0.972	HLA	nuORF	MSFragger	AL20210812_SR_ERV_VT_EG__IFN_TMT10_Fxn00_offline_analysis	local
19818	MSFraggerFilter	SearchTime=0:Hyperscore=4.98799991607666:ExpectScore=-0.294730901214307:Peptide=.GDDM[15.9949]ASASSS.:PPM=-4.86225556779633	TRUE	0.602	HLA	nuORF	MSFragger	AL20210812_SR_ERV_VT_EG__IFN_TMT10_Fxn00_offline_analysis	local
19822	MSFraggerFilter	SearchTime=1:Hyperscore=17.871000289917:ExpectScore=4.5728226452249:Peptide=.TQDEVSQTL.:PPM=1.94227070769287	TRUE	1.4427	HLA	nuORF	MSFragger	AL20210812_SR_ERV_VT_EG__IFN_TMT10_Fxn00_offline_analysis	local
19823	MSFraggerFilter	SearchTime=0:Hyperscore=18.8190002441406:ExpectScore=5.07928220823019:Peptide=.ITDEQIQEM[15.9949].:PPM=2.7425639134243	TRUE	0.6931	HLA	nuORF	MSFragger	AL20210812_SR_ERV_VT_EG__IFN_TMT10_Fxn00_offline_analysis	local
19826	MSFraggerFilter	SearchTime=1:Hyperscore=18.4899997711182:ExpectScore=2.70845066057552:Peptide=.AADEEAATL.:PPM=3.08677985403706	TRUE	1.66	HLA	nuORF	MSFragger	AL20210812_SR_ERV_VT_EG__IFN_TMT10_Fxn00_offline_analysis	local
19827	MSFraggerFilter	SearchTime=0:Hyperscore=4.63000011444092:ExpectScore=-0.344472200855766:Peptide=.NM[15.9949]GVTTLL.:PPM=7.41797898467736	TRUE	0.8527	HLA	nuORF	MSFragger	AL20210812_SR_ERV_VT_EG__IFN_TMT10_Fxn00_offline_analysis	local
19828	MSFraggerFilter	SearchTime=0:Hyperscore=8.04300022125244:ExpectScore=-0.554366841125284:Peptide=.EENPEHVEI.:PPM=5.08152108885367	TRUE	0.8133	HLA	nuORF	MSFragger	AL20210812_SR_ERV_VT_EG__IFN_TMT10_Fxn00_offline_analysis	local
19829	MSFraggerFilter	SearchTime=0:Hyperscore=6.12599992752075:ExpectScore=-2.8640637686995:Peptide=.ELVISIVNPGGEVIL.:PPM=0.173111332338637	TRUE	0.8013	HLA	nuORF	MSFragger	AL20210812_SR_ERV_VT_EG__IFN_TMT10_Fxn00_offline_analysis	local
19830	MSFraggerFilter	SearchTime=0:Hyperscore=10.7440004348755:ExpectScore=0.243113671257506:Peptide=.DEQERCITI.:PPM=4.82084320792133	TRUE	0.9064	HLA	nuORF	MSFragger	AL20210812_SR_ERV_VT_EG__IFN_TMT10_Fxn00_offline_analysis	local
19833	MSFraggerFilter	SearchTime=0:Hyperscore=2.99600005149841:ExpectScore=-0.29012573573187:Peptide=.FTGSQAASSSL.:PPM=-0.261508729413939	TRUE	0.3986	HLA	nuORF	MSFragger	AL20210812_SR_ERV_VT_EG__IFN_TMT10_Fxn00_offline_analysis	local
19834	MSFraggerFilter	SearchTime=0:Hyperscore=12.8629999160767:ExpectScore=-0.595315038280129:Peptide=.HSDELTSL.:PPM=2.71635848473213	TRUE	0.8654	HLA	nuORF	MSFragger	AL20210812_SR_ERV_VT_EG__IFN_TMT10_Fxn00_offline_analysis	local
19835	MSFraggerFilter	SearchTime=0:Hyperscore=3.99600005149841:ExpectScore=-0.29012573573187:Peptide=.CAVSVALPVVVVA.:PPM=3.1638307223993	TRUE	0.4428	HLA	nuORF	MSFragger	AL20210812_SR_ERV_VT_EG__IFN_TMT10_Fxn00_offline_analysis	local
19836	MSFraggerFilter	SearchTime=0:Hyperscore=10.9499998092651:ExpectScore=-0.405023936434913:Peptide=.SEEEMARTF.:PPM=2.68884011260825	TRUE	0.5006	HLA	nuORF	MSFragger	AL20210812_SR_ERV_VT_EG__IFN_TMT10_Fxn00_offline_analysis	local
19841	MSFraggerFilter	SearchTime=0:Hyperscore=11.8269996643066:ExpectScore=0.370887564311209:Peptide=.TQDEVSQTL.:PPM=2.90331630861558	TRUE	0.8373	HLA	nuORF	MSFragger	AL20210812_SR_ERV_VT_EG__IFN_TMT10_Fxn00_offline_analysis	local
19844	MSFraggerFilter	SearchTime=0:Hyperscore=3.30999994277954:ExpectScore=-0.68501909173705:Peptide=.DFCGEGCV.:PPM=-1.88169139921166	TRUE	0.3729	HLA	nuORF	MSFragger	AL20210812_SR_ERV_VT_EG__IFN_TMT10_Fxn00_offline_analysis	local
19847	MSFraggerFilter	SearchTime=1:Hyperscore=18.4570007324219:ExpectScore=4.02882518675126:Peptide=.AADEEAATL.:PPM=2.72917907439108	TRUE	1.1957	HLA	nuORF	MSFragger	AL20210812_SR_ERV_VT_EG__IFN_TMT10_Fxn00_offline_analysis	local
19848	MSFraggerFilter	SearchTime=1:Hyperscore=7.48199987411499:ExpectScore=-1.46898554336137:Peptide=.SSDDRQI.:PPM=5.03959093217034	TRUE	1.0717	HLA	nuORF	MSFragger	AL20210812_SR_ERV_VT_EG__IFN_TMT10_Fxn00_offline_analysis	local
19849	MSFraggerFilter	SearchTime=0:Hyperscore=17.9330005645752:ExpectScore=4.77740653807422:Peptide=.ITDEQIQEM[15.9949].:PPM=2.89064033300923	TRUE	0.8109	HLA	nuORF	MSFragger	AL20210812_SR_ERV_VT_EG__IFN_TMT10_Fxn00_offline_analysis	local
19852	MSFraggerFilter	SearchTime=0:Hyperscore=5.31099987030029:ExpectScore=-2.37638458567502:Peptide=.ELVISIVNPGGEVIL.:PPM=-1.34369584982069	TRUE	0.529	HLA	nuORF	MSFragger	AL20210812_SR_ERV_VT_EG__IFN_TMT10_Fxn00_offline_analysis	local
19859	MSFraggerFilter	SearchTime=0:Hyperscore=3.37100005149841:ExpectScore=-0.649904585080328:Peptide=.CLLLTPVARQL.:PPM=-4.66299542898985	TRUE	0.4398	HLA	nuORF	MSFragger	AL20210812_SR_ERV_VT_EG__IFN_TMT10_Fxn00_offline_analysis	local
19862	MSFraggerFilter	SearchTime=0:Hyperscore=4.04699993133545:ExpectScore=-1.83417907909294:Peptide=.SHSVPAGLP.:PPM=-0.523707452527481	TRUE	0.6976	HLA	nuORF	MSFragger	AL20210812_SR_ERV_VT_EG__IFN_TMT10_Fxn00_offline_analysis	local
19864	MSFraggerFilter	SearchTime=0:Hyperscore=3.88000011444092:ExpectScore=-0.356900665093418:Peptide=.QCPGPQPGG.:PPM=-3.98110328043754	TRUE	0.6682	HLA	nuORF	MSFragger	AL20210812_SR_ERV_VT_EG__IFN_TMT10_Fxn00_offline_analysis	local
19865	MSFraggerFilter	SearchTime=1:Hyperscore=22.9689998626709:ExpectScore=10.2808012419992:Peptide=.AEQPAGGAEGF.:PPM=1.82749347318988	TRUE	1.2205	HLA	nuORF	MSFragger	AL20210812_SR_ERV_VT_EG__IFN_TMT10_Fxn00_offline_analysis	local
19867	MSFraggerFilter	SearchTime=1:Hyperscore=18.4500007629395:ExpectScore=4.25405955504324:Peptide=.AADEEAATL.:PPM=1.11997556649234	TRUE	1.2631	HLA	nuORF	MSFragger	AL20210812_SR_ERV_VT_EG__IFN_TMT10_Fxn00_offline_analysis	local
19870	MSFraggerFilter	SearchTime=0:Hyperscore=18.0279998779297:ExpectScore=5.8631994927398:Peptide=.ITDEQIQEM[15.9949].:PPM=0.669494038730214	TRUE	0.849	HLA	nuORF	MSFragger	AL20210812_SR_ERV_VT_EG__IFN_TMT10_Fxn00_offline_analysis	local
19872	MSFraggerFilter	SearchTime=0:Hyperscore=5.96000003814697:ExpectScore=-0.310848986134172:Peptide=.AEQTRSYHF.:PPM=-5.54409945748569	TRUE	0.6273	HLA	nuORF	MSFragger	AL20210812_SR_ERV_VT_EG__IFN_TMT10_Fxn00_offline_analysis	local
19881	MSFraggerFilter	SearchTime=0:Hyperscore=6.62099981307983:ExpectScore=-0.635272174395813:Peptide=.EAIQSGRGPC.:PPM=-3.10580549557647	TRUE	0.9617	HLA	nuORF	MSFragger	AL20210812_SR_ERV_VT_EG__IFN_TMT10_Fxn00_offline_analysis	local
19888	MSFraggerFilter	SearchTime=0:Hyperscore=6.43100023269653:ExpectScore=-2.54728150786972:Peptide=.YGVISFLYVLI.:PPM=5.31802243100391	TRUE	0.7514	HLA	nuORF	MSFragger	AL20210812_SR_ERV_VT_EG__IFN_TMT10_Fxn00_offline_analysis	local
19889	MSFraggerFilter	SearchTime=1:Hyperscore=18.3999996185303:ExpectScore=4.24038455563985:Peptide=.AADEEAATL.:PPM=0.941175176770986	TRUE	1.1885	HLA	nuORF	MSFragger	AL20210812_SR_ERV_VT_EG__IFN_TMT10_Fxn00_offline_analysis	local
19892	MSFraggerFilter	SearchTime=0:Hyperscore=1.57200002670288:ExpectScore=-0.534199715228911:Peptide=.CLLLTPVARQL.:PPM=-6.25039568213761	TRUE	0.4308	HLA	nuORF	MSFragger	AL20210812_SR_ERV_VT_EG__IFN_TMT10_Fxn00_offline_analysis	local
19899	MSFraggerFilter	SearchTime=1:Hyperscore=17.8309993743896:ExpectScore=2.52755096858584:Peptide=.HQDEAVVL.:PPM=0.833015764547003	TRUE	1.3749	HLA	nuORF	MSFragger	AL20210812_SR_ERV_VT_EG__IFN_TMT10_Fxn00_offline_analysis	local
19900	MSFraggerFilter	SearchTime=0:Hyperscore=2.55999994277954:ExpectScore=-0.541107563485483:Peptide=.MCEADIS.:PPM=-7.28107887078354	TRUE	0.3659	HLA	nuORF	MSFragger	AL20210812_SR_ERV_VT_EG__IFN_TMT10_Fxn00_offline_analysis	local
19917	MSFraggerFilter	SearchTime=1:Hyperscore=17.8449993133545:ExpectScore=2.71031157094403:Peptide=.HQDEAVVL.:PPM=-1.45045319654408	TRUE	1.0214	HLA	nuORF	MSFragger	AL20210812_SR_ERV_VT_EG__IFN_TMT10_Fxn00_offline_analysis	local
19935	MSFraggerFilter	SearchTime=0:Hyperscore=15.6820001602173:ExpectScore=1.79170096898038:Peptide=.HQDEAVVL.:PPM=0.306061388849155	TRUE	0.9881	HLA	nuORF	MSFragger	AL20210812_SR_ERV_VT_EG__IFN_TMT10_Fxn00_offline_analysis	local
19951	MSFraggerFilter	SearchTime=1:Hyperscore=8.66300010681152:ExpectScore=-1.09809764897011:Peptide=.SSLAQEQVAQ.:PPM=-7.2231298098396	TRUE	1.1661	HLA	nuORF	MSFragger	AL20210812_SR_ERV_VT_EG__IFN_TMT10_Fxn00_offline_analysis	local
19953	MSFraggerFilter	SearchTime=0:Hyperscore=15.4090003967285:ExpectScore=1.56816028461651:Peptide=.HQDEAVVL.:PPM=0.306061388849155	TRUE	0.8305	HLA	nuORF	MSFragger	AL20210812_SR_ERV_VT_EG__IFN_TMT10_Fxn00_offline_analysis	local
19964	MSFraggerFilter	SearchTime=0:Hyperscore=2.98499989509583:ExpectScore=-0.296457846926196:Peptide=.PPPVVAAAT.:PPM=8.91266182170864	TRUE	0.6015	HLA	nuORF	MSFragger	AL20210812_SR_ERV_VT_EG__IFN_TMT10_Fxn00_offline_analysis	local
19972	MSFraggerFilter	SearchTime=0:Hyperscore=15.7119998931885:ExpectScore=1.7554532037594:Peptide=.HQDEAVVL.:PPM=0.48171284734854	TRUE	0.7425	HLA	nuORF	MSFragger	AL20210812_SR_ERV_VT_EG__IFN_TMT10_Fxn00_offline_analysis	local
19982	MSFraggerFilter	SearchTime=0:Hyperscore=3.56399989128113:ExpectScore=-0.538804982604705:Peptide=.EDFQDEDH.:PPM=-0.902139199585505	TRUE	0.3227	HLA	nuORF	MSFragger	AL20210812_SR_ERV_VT_EG__IFN_TMT10_Fxn00_offline_analysis	local
19990	MSFraggerFilter	SearchTime=0:Hyperscore=15.4390001296997:ExpectScore=1.57138839342452:Peptide=.HQDEAVVL.:PPM=1.00866722304639	TRUE	0.7492	HLA	nuORF	MSFragger	AL20210812_SR_ERV_VT_EG__IFN_TMT10_Fxn00_offline_analysis	local
20000	MSFraggerFilter	SearchTime=1:Hyperscore=18.1730003356934:ExpectScore=3.05816808876593:Peptide=.DEQERCITI.:PPM=1.80293350467311	TRUE	1.4333	HLA	nuORF	MSFragger	AL20210812_SR_ERV_VT_EG__IFN_TMT10_Fxn00_offline_analysis	local
20003	MSFraggerFilter	SearchTime=1:Hyperscore=20.1509990692139:ExpectScore=3.66925377593855:Peptide=.QAEEAAAEI.:PPM=0.606821313711483	TRUE	1.3116	HLA	nuORF	MSFragger	AL20210812_SR_ERV_VT_EG__IFN_TMT10_Fxn00_offline_analysis	local
20008	MSFraggerFilter	SearchTime=1:Hyperscore=17.7789993286133:ExpectScore=2.23409976462629:Peptide=.HQDEAVVL.:PPM=0.48171284734854	TRUE	1.3179	HLA	nuORF	MSFragger	AL20210812_SR_ERV_VT_EG__IFN_TMT10_Fxn00_offline_analysis	local
20012	MSFraggerFilter	SearchTime=0:Hyperscore=2.61999988555908:ExpectScore=-0.506568791684144:Peptide=.CDLRKHLL.:PPM=-4.40454846724821	TRUE	0.5364	HLA	nuORF	MSFragger	AL20210812_SR_ERV_VT_EG__IFN_TMT10_Fxn00_offline_analysis	local
20022	MSFraggerFilter	SearchTime=1:Hyperscore=19.3139991760254:ExpectScore=2.56235690124906:Peptide=.QAEEAAAEI.:PPM=0.434346908298259	TRUE	1.5086	HLA	nuORF	MSFragger	AL20210812_SR_ERV_VT_EG__IFN_TMT10_Fxn00_offline_analysis	local
20025	MSFraggerFilter	SearchTime=1:Hyperscore=15.9540004730225:ExpectScore=2.13872870305216:Peptide=.DEQERCITI.:PPM=2.0903534763488	TRUE	1.3192	HLA	nuORF	MSFragger	AL20210812_SR_ERV_VT_EG__IFN_TMT10_Fxn00_offline_analysis	local
20027	MSFraggerFilter	SearchTime=1:Hyperscore=15.9759998321533:ExpectScore=2.12506423460602:Peptide=.HQDEAVVL.:PPM=0.306061388849155	TRUE	1.0889	HLA	nuORF	MSFragger	AL20210812_SR_ERV_VT_EG__IFN_TMT10_Fxn00_offline_analysis	local
20028	MSFraggerFilter	SearchTime=0:Hyperscore=6.58400011062622:ExpectScore=-1.24297328616244:Peptide=.TDCAYIYM.:PPM=-7.91413404917664	TRUE	0.8036	HLA	nuORF	MSFragger	AL20210812_SR_ERV_VT_EG__IFN_TMT10_Fxn00_offline_analysis	local
20033	MSFraggerFilter	SearchTime=0:Hyperscore=13.6120004653931:ExpectScore=0.0921356142982334:Peptide=.GADPSTVEM.:PPM=3.61060453154253	TRUE	0.9233	HLA	nuORF	MSFragger	AL20210812_SR_ERV_VT_EG__IFN_TMT10_Fxn00_offline_analysis	local
20035	MSFraggerFilter	SearchTime=1:Hyperscore=17.7350006103516:ExpectScore=2.75863050643061:Peptide=.EEQPAQPAL.:PPM=3.65023550934447	TRUE	1.268	HLA	nuORF	MSFragger	AL20210812_SR_ERV_VT_EG__IFN_TMT10_Fxn00_offline_analysis	local
20036	MSFraggerFilter	SearchTime=0:Hyperscore=3.46799993515015:ExpectScore=-0.594067020353472:Peptide=.SDSDDEDDN.:PPM=7.00878560724701	TRUE	0.4044	HLA	nuORF	MSFragger	AL20210812_SR_ERV_VT_EG__IFN_TMT10_Fxn00_offline_analysis	local
20038	MSFraggerFilter	SearchTime=0:Hyperscore=18.5690002441406:ExpectScore=3.37783124266487:Peptide=.YVDTEVEM[15.9949].:PPM=4.74219984776721	TRUE	0.6236	HLA	nuORF	MSFragger	AL20210812_SR_ERV_VT_EG__IFN_TMT10_Fxn00_offline_analysis	local
20041	MSFraggerFilter	SearchTime=1:Hyperscore=19.3320007324219:ExpectScore=2.64595923062015:Peptide=.QAEEAAAEI.:PPM=2.67651417906233	TRUE	1.333	HLA	nuORF	MSFragger	AL20210812_SR_ERV_VT_EG__IFN_TMT10_Fxn00_offline_analysis	local
20044	MSFraggerFilter	SearchTime=0:Hyperscore=5.33199977874756:ExpectScore=-0.408419117924145:Peptide=.IERQRVM[15.9949]AAQVALR.:PPM=1.5596708605035	TRUE	0.6421	HLA	nuORF	MSFragger	AL20210812_SR_ERV_VT_EG__IFN_TMT10_Fxn00_offline_analysis	local
20045	MSFraggerFilter	SearchTime=1:Hyperscore=18.7919998168945:ExpectScore=5.08198546906606:Peptide=.SADDASLVNA.:PPM=1.58744485533353	TRUE	1.2763	HLA	nuORF	MSFragger	AL20210812_SR_ERV_VT_EG__IFN_TMT10_Fxn00_offline_analysis	local
20047	MSFraggerFilter	SearchTime=0:Hyperscore=22.4120006561279:ExpectScore=4.43429848540437:Peptide=.ATEEPGESF.:PPM=-0.55405572604193	TRUE	0.9784	HLA	nuORF	MSFragger	AL20210812_SR_ERV_VT_EG__IFN_TMT10_Fxn00_offline_analysis	local
20049	MSFraggerFilter	SearchTime=0:Hyperscore=14.5679998397827:ExpectScore=3.06753862903584:Peptide=.HQDEAVVL.:PPM=1.88692451574301	TRUE	1.0095	HLA	nuORF	MSFragger	AL20210812_SR_ERV_VT_EG__IFN_TMT10_Fxn00_offline_analysis	local
20050	MSFraggerFilter	SearchTime=1:Hyperscore=16.4540004730225:ExpectScore=2.23022705861436:Peptide=.DEQERCITI.:PPM=1.08438357515714	TRUE	1.3233	HLA	nuORF	MSFragger	AL20210812_SR_ERV_VT_EG__IFN_TMT10_Fxn00_offline_analysis	local
20051	MSFraggerFilter	SearchTime=0:Hyperscore=9.58600044250488:ExpectScore=-0.938990646636058:Peptide=.EDDSGNNTSP.:PPM=8.45455728492591	TRUE	0.9016	HLA	nuORF	MSFragger	AL20210812_SR_ERV_VT_EG__IFN_TMT10_Fxn00_offline_analysis	local
20053	MSFraggerFilter	SearchTime=0:Hyperscore=19.6310005187988:ExpectScore=3.10591869226513:Peptide=.GADPSTVEM.:PPM=1.31893280728529	TRUE	0.8922	HLA	nuORF	MSFragger	AL20210812_SR_ERV_VT_EG__IFN_TMT10_Fxn00_offline_analysis	local
20054	MSFraggerFilter	SearchTime=1:Hyperscore=13.7650003433228:ExpectScore=-0.597629036408307:Peptide=.DEDSSRPVW.:PPM=1.85181639947123	TRUE	1.2007	HLA	nuORF	MSFragger	AL20210812_SR_ERV_VT_EG__IFN_TMT10_Fxn00_offline_analysis	local
20055	MSFraggerFilter	SearchTime=0:Hyperscore=3.15799999237061:ExpectScore=-0.772517248309332:Peptide=.CEECGMSF.:PPM=-7.44097907410063	TRUE	0.5128	HLA	nuORF	MSFragger	AL20210812_SR_ERV_VT_EG__IFN_TMT10_Fxn00_offline_analysis	local
20058	MSFraggerFilter	SearchTime=1:Hyperscore=17.9120006561279:ExpectScore=2.76395269084926:Peptide=.EEQPAQPAL.:PPM=1.50261045229949	TRUE	1.344	HLA	nuORF	MSFragger	AL20210812_SR_ERV_VT_EG__IFN_TMT10_Fxn00_offline_analysis	local
20059	MSFraggerFilter	SearchTime=0:Hyperscore=2.91100001335144:ExpectScore=-0.339055636173014:Peptide=.GSSDLPASQPP.:PPM=-2.13116850456074	TRUE	0.5003	HLA	nuORF	MSFragger	AL20210812_SR_ERV_VT_EG__IFN_TMT10_Fxn00_offline_analysis	local
20060	MSFraggerFilter	SearchTime=0:Hyperscore=3.41799998283386:ExpectScore=-0.622849269934781:Peptide=.GIGTSSPGSL.:PPM=-0.242021495526341	TRUE	0.7522	HLA	nuORF	MSFragger	AL20210812_SR_ERV_VT_EG__IFN_TMT10_Fxn00_offline_analysis	local
20064	MSFraggerFilter	SearchTime=0:Hyperscore=3.76600003242493:ExpectScore=-0.422524324941539:Peptide=.SDTSECTC.:PPM=-8.81109007092713	TRUE	0.5482	HLA	nuORF	MSFragger	AL20210812_SR_ERV_VT_EG__IFN_TMT10_Fxn00_offline_analysis	local
20065	MSFraggerFilter	SearchTime=1:Hyperscore=19.2590007781982:ExpectScore=2.5859103913358:Peptide=.QAEEAAAEI.:PPM=1.64166774638691	TRUE	1.1596	HLA	nuORF	MSFragger	AL20210812_SR_ERV_VT_EG__IFN_TMT10_Fxn00_offline_analysis	local
20068	MSFraggerFilter	SearchTime=0:Hyperscore=22.2889995574951:ExpectScore=4.25141274908162:Peptide=.ATEEPGESF.:PPM=0.952774346772979	TRUE	1.0007	HLA	nuORF	MSFragger	AL20210812_SR_ERV_VT_EG__IFN_TMT10_Fxn00_offline_analysis	local
20069	MSFraggerFilter	SearchTime=1:Hyperscore=19.7080001831055:ExpectScore=5.39530858386668:Peptide=.SADDASLVNA.:PPM=2.09139322472488	TRUE	1.3593	HLA	nuORF	MSFragger	AL20210812_SR_ERV_VT_EG__IFN_TMT10_Fxn00_offline_analysis	local
20070	MSFraggerFilter	SearchTime=1:Hyperscore=22.1800003051758:ExpectScore=5.80542523164198:Peptide=.SEGGEQAAAW.:PPM=3.08509470272878	TRUE	1.1924	HLA	nuORF	MSFragger	AL20210812_SR_ERV_VT_EG__IFN_TMT10_Fxn00_offline_analysis	local
20071	MSFraggerFilter	SearchTime=0:Hyperscore=14.1829996109009:ExpectScore=2.72277132013177:Peptide=.HQDEAVVL.:PPM=1.88692451574301	TRUE	1.01	HLA	nuORF	MSFragger	AL20210812_SR_ERV_VT_EG__IFN_TMT10_Fxn00_offline_analysis	local
20073	MSFraggerFilter	SearchTime=0:Hyperscore=19.4780006408691:ExpectScore=4.03702947867083:Peptide=.GADPSTVEM.:PPM=1.67149768804817	TRUE	0.7636	HLA	nuORF	MSFragger	AL20210812_SR_ERV_VT_EG__IFN_TMT10_Fxn00_offline_analysis	local
20074	MSFraggerFilter	SearchTime=0:Hyperscore=9.25100040435791:ExpectScore=-1.3487447429366:Peptide=.EDDSGNNTSP.:PPM=9.40426867061561	TRUE	0.7875	HLA	nuORF	MSFragger	AL20210812_SR_ERV_VT_EG__IFN_TMT10_Fxn00_offline_analysis	local
20075	MSFraggerFilter	SearchTime=1:Hyperscore=5.89200019836426:ExpectScore=-0.66917518918538:Peptide=.MHAM[15.9949]ALL.:PPM=-0.734954066036281	TRUE	1.0706	HLA	nuORF	MSFragger	AL20210812_SR_ERV_VT_EG__IFN_TMT10_Fxn00_offline_analysis	local
20076	MSFraggerFilter	SearchTime=1:Hyperscore=16.0319995880127:ExpectScore=1.95994547959811:Peptide=.DEQERCITI.:PPM=0.653253617643612	TRUE	1.3841	HLA	nuORF	MSFragger	AL20210812_SR_ERV_VT_EG__IFN_TMT10_Fxn00_offline_analysis	local
20077	MSFraggerFilter	SearchTime=0:Hyperscore=18.2810001373291:ExpectScore=3.65483858876922:Peptide=.YVDTEVEM[15.9949].:PPM=4.41688255390959	TRUE	0.6042	HLA	nuORF	MSFragger	AL20210812_SR_ERV_VT_EG__IFN_TMT10_Fxn00_offline_analysis	local
20078	MSFraggerFilter	SearchTime=1:Hyperscore=15.1590003967285:ExpectScore=2.39851076092035:Peptide=.DEDSSRPVW.:PPM=-0.574934392992889	TRUE	1.0423	HLA	nuORF	MSFragger	AL20210812_SR_ERV_VT_EG__IFN_TMT10_Fxn00_offline_analysis	local
20079	MSFraggerFilter	SearchTime=0:Hyperscore=5.33699989318848:ExpectScore=-1.8895325696906:Peptide=.ECFQPRET.:PPM=9.42544084520486	TRUE	0.556	HLA	nuORF	MSFragger	AL20210812_SR_ERV_VT_EG__IFN_TMT10_Fxn00_offline_analysis	local
20081	MSFraggerFilter	SearchTime=0:Hyperscore=17.867000579834:ExpectScore=2.67785208188609:Peptide=.EEQPAQPAL.:PPM=3.15462972689168	TRUE	1.0054	HLA	nuORF	MSFragger	AL20210812_SR_ERV_VT_EG__IFN_TMT10_Fxn00_offline_analysis	local
20082	MSFraggerFilter	SearchTime=1:Hyperscore=2.84699988365173:ExpectScore=-0.375897103661855:Peptide=.YHRGNAPGSP.:PPM=-2.70562852946535	TRUE	1.9657	HLA	nuORF	MSFragger	AL20210812_SR_ERV_VT_EG__IFN_TMT10_Fxn00_offline_analysis	local
20083	MSFraggerFilter	SearchTime=0:Hyperscore=4.57299995422363:ExpectScore=-0.533624144509507:Peptide=.SM[15.9949]DSCPFC.:PPM=-7.43517509952419	TRUE	0.7645	HLA	nuORF	MSFragger	AL20210812_SR_ERV_VT_EG__IFN_TMT10_Fxn00_offline_analysis	local
20085	MSFraggerFilter	SearchTime=0:Hyperscore=5.12099981307983:ExpectScore=-2.60624430953079:Peptide=.SADSADSSM[15.9949]E.:PPM=6.25212518187754	TRUE	0.536	HLA	nuORF	MSFragger	AL20210812_SR_ERV_VT_EG__IFN_TMT10_Fxn00_offline_analysis	local
20087	MSFraggerFilter	SearchTime=0:Hyperscore=4.44299983978271:ExpectScore=-0.608458227661196:Peptide=.SDTSECTC.:PPM=-5.94784467516114	TRUE	0.6383	HLA	nuORF	MSFragger	AL20210812_SR_ERV_VT_EG__IFN_TMT10_Fxn00_offline_analysis	local
20088	MSFraggerFilter	SearchTime=0:Hyperscore=2.78500008583069:ExpectScore=-0.411587039709966:Peptide=.CLESGRA.:PPM=-9.83132666656788	TRUE	0.5762	HLA	nuORF	MSFragger	AL20210812_SR_ERV_VT_EG__IFN_TMT10_Fxn00_offline_analysis	local
20089	MSFraggerFilter	SearchTime=0:Hyperscore=3.16899991035461:ExpectScore=-0.766185213600984:Peptide=.NLQPDRLILL.:PPM=-4.03383307925805	TRUE	0.6671	HLA	nuORF	MSFragger	AL20210812_SR_ERV_VT_EG__IFN_TMT10_Fxn00_offline_analysis	local
20091	MSFraggerFilter	SearchTime=0:Hyperscore=22.2310009002686:ExpectScore=4.47795345069668:Peptide=.ATEEPGESF.:PPM=1.28762547417093	TRUE	0.8341	HLA	nuORF	MSFragger	AL20210812_SR_ERV_VT_EG__IFN_TMT10_Fxn00_offline_analysis	local
20092	MSFraggerFilter	SearchTime=1:Hyperscore=19.7700004577637:ExpectScore=4.11051766693197:Peptide=.SADDASLVNA.:PPM=3.43525554348377	TRUE	1.5277	HLA	nuORF	MSFragger	AL20210812_SR_ERV_VT_EG__IFN_TMT10_Fxn00_offline_analysis	local
20096	MSFraggerFilter	SearchTime=0:Hyperscore=17.5540008544922:ExpectScore=4.38193513082959:Peptide=.SEGGEQAAAW.:PPM=3.7336121538579	TRUE	0.9036	HLA	nuORF	MSFragger	AL20210812_SR_ERV_VT_EG__IFN_TMT10_Fxn00_offline_analysis	local
20098	MSFraggerFilter	SearchTime=0:Hyperscore=19.4169998168945:ExpectScore=3.79361742088966:Peptide=.GADPSTVEM.:PPM=1.31893280728529	TRUE	0.9786	HLA	nuORF	MSFragger	AL20210812_SR_ERV_VT_EG__IFN_TMT10_Fxn00_offline_analysis	local
20099	MSFraggerFilter	SearchTime=1:Hyperscore=17.7280006408691:ExpectScore=2.94246006754214:Peptide=.DEQERCITI.:PPM=3.81487330689305	TRUE	1.3872	HLA	nuORF	MSFragger	AL20210812_SR_ERV_VT_EG__IFN_TMT10_Fxn00_offline_analysis	local
20100	MSFraggerFilter	SearchTime=0:Hyperscore=3.25799989700317:ExpectScore=-0.71495271862068:Peptide=.IILAIQQLGNG.:PPM=1.94432994200903	TRUE	0.5546	HLA	nuORF	MSFragger	AL20210812_SR_ERV_VT_EG__IFN_TMT10_Fxn00_offline_analysis	local
20101	MSFraggerFilter	SearchTime=1:Hyperscore=16.8780002593994:ExpectScore=3.03248212717314:Peptide=.VADSPAEV.:PPM=1.7683126417578	TRUE	1.0705	HLA	nuORF	MSFragger	AL20210812_SR_ERV_VT_EG__IFN_TMT10_Fxn00_offline_analysis	local
20102	MSFraggerFilter	SearchTime=0:Hyperscore=16:ExpectScore=3.70488954567416:Peptide=.QAEEAAAEI.:PPM=2.50403977364911	TRUE	0.8373	HLA	nuORF	MSFragger	AL20210812_SR_ERV_VT_EG__IFN_TMT10_Fxn00_offline_analysis	local
20103	MSFraggerFilter	SearchTime=16:Hyperscore=8.60900020599365:ExpectScore=-0.921573840271194:Peptide=.ATETSGQETAP.:PPM=-1.44211903967615	TRUE	16.0645	HLA	nuORF	MSFragger	AL20210812_SR_ERV_VT_EG__IFN_TMT10_Fxn00_offline_analysis	local
20104	MSFraggerFilter	SearchTime=1:Hyperscore=13.4060001373291:ExpectScore=2.95730469628925:Peptide=.HQDEAVVL.:PPM=2.23822743294147	TRUE	1.1703	HLA	nuORF	MSFragger	AL20210812_SR_ERV_VT_EG__IFN_TMT10_Fxn00_offline_analysis	local
20105	MSFraggerFilter	SearchTime=0:Hyperscore=9.17399978637695:ExpectScore=-0.424621674195322:Peptide=.EDDSGNNTSP.:PPM=8.29627205400762	TRUE	0.7651	HLA	nuORF	MSFragger	AL20210812_SR_ERV_VT_EG__IFN_TMT10_Fxn00_offline_analysis	local
20107	MSFraggerFilter	SearchTime=0:Hyperscore=3.81900000572205:ExpectScore=-0.392015117116026:Peptide=.CEECGMSF.:PPM=-6.31871868857562	TRUE	0.6197	HLA	nuORF	MSFragger	AL20210812_SR_ERV_VT_EG__IFN_TMT10_Fxn00_offline_analysis	local
20108	MSFraggerFilter	SearchTime=1:Hyperscore=17.7530002593994:ExpectScore=3.36837307478197:Peptide=.EEQPAQPAL.:PPM=2.32862008959559	TRUE	1.2178	HLA	nuORF	MSFragger	AL20210812_SR_ERV_VT_EG__IFN_TMT10_Fxn00_offline_analysis	local
20109	MSFraggerFilter	SearchTime=0:Hyperscore=3.34100008010864:ExpectScore=-0.667173959130621:Peptide=.SDTSECTC.:PPM=-5.27413987614612	TRUE	0.5111	HLA	nuORF	MSFragger	AL20210812_SR_ERV_VT_EG__IFN_TMT10_Fxn00_offline_analysis	local
20111	MSFraggerFilter	SearchTime=0:Hyperscore=22.2779998779297:ExpectScore=4.3521708648506:Peptide=.ATEEPGESF.:PPM=2.96188111058964	TRUE	0.8493	HLA	nuORF	MSFragger	AL20210812_SR_ERV_VT_EG__IFN_TMT10_Fxn00_offline_analysis	local
20112	MSFraggerFilter	SearchTime=1:Hyperscore=19.6060009002686:ExpectScore=5.20639489490239:Peptide=.SADDASLVNA.:PPM=1.25147927554832	TRUE	1.2253	HLA	nuORF	MSFragger	AL20210812_SR_ERV_VT_EG__IFN_TMT10_Fxn00_offline_analysis	local
20113	MSFraggerFilter	SearchTime=0:Hyperscore=3.18600010871887:ExpectScore=-0.756399142642778:Peptide=.EFAKLMLL.:PPM=-2.6446769512631	TRUE	0.5613	HLA	nuORF	MSFragger	AL20210812_SR_ERV_VT_EG__IFN_TMT10_Fxn00_offline_analysis	local
20114	MSFraggerFilter	SearchTime=0:Hyperscore=11.0830001831055:ExpectScore=-1.4058457805555:Peptide=.AEEQSNNGRY.:PPM=0.655978199893741	TRUE	0.9975	HLA	nuORF	MSFragger	AL20210812_SR_ERV_VT_EG__IFN_TMT10_Fxn00_offline_analysis	local
20117	MSFraggerFilter	SearchTime=0:Hyperscore=2.82399988174438:ExpectScore=-0.389136910549249:Peptide=.ATAVSMT.:PPM=2.71640895731109	TRUE	0.5025	HLA	nuORF	MSFragger	AL20210812_SR_ERV_VT_EG__IFN_TMT10_Fxn00_offline_analysis	local
20118	MSFraggerFilter	SearchTime=0:Hyperscore=5.90899991989136:ExpectScore=-0.340206960968655:Peptide=.FFSGVAR.:PPM=4.76573678304859	TRUE	0.7795	HLA	nuORF	MSFragger	AL20210812_SR_ERV_VT_EG__IFN_TMT10_Fxn00_offline_analysis	local
20119	MSFraggerFilter	SearchTime=0:Hyperscore=6.23899984359741:ExpectScore=-0.363596544345944:Peptide=.HSSAVLV.:PPM=-4.45982084055522	TRUE	0.481	HLA	nuORF	MSFragger	AL20210812_SR_ERV_VT_EG__IFN_TMT10_Fxn00_offline_analysis	local
20122	MSFraggerFilter	SearchTime=0:Hyperscore=2.7739999294281:ExpectScore=-0.417919228371196:Peptide=.TPGSSTPGPGTP.:PPM=-1.43004608890283	TRUE	0.5273	HLA	nuORF	MSFragger	AL20210812_SR_ERV_VT_EG__IFN_TMT10_Fxn00_offline_analysis	local
20123	MSFraggerFilter	SearchTime=1:Hyperscore=18.0340003967285:ExpectScore=2.97488216541966:Peptide=.DEQERCITI.:PPM=2.0903534763488	TRUE	1.4644	HLA	nuORF	MSFragger	AL20210812_SR_ERV_VT_EG__IFN_TMT10_Fxn00_offline_analysis	local
20124	MSFraggerFilter	SearchTime=0:Hyperscore=13.664999961853:ExpectScore=1.95732804210925:Peptide=.GADPSTVEM.:PPM=2.55290988965473	TRUE	0.6615	HLA	nuORF	MSFragger	AL20210812_SR_ERV_VT_EG__IFN_TMT10_Fxn00_offline_analysis	local
20125	MSFraggerFilter	SearchTime=0:Hyperscore=4.74399995803833:ExpectScore=-0.435188601588557:Peptide=.SFDSESSCP.:PPM=-7.15243076121242	TRUE	0.4633	HLA	nuORF	MSFragger	AL20210812_SR_ERV_VT_EG__IFN_TMT10_Fxn00_offline_analysis	local
20126	MSFraggerFilter	SearchTime=0:Hyperscore=12.9320001602173:ExpectScore=2.66934763180198:Peptide=.TESDDLHTF.:PPM=3.81037597538251	TRUE	0.8639	HLA	nuORF	MSFragger	AL20210812_SR_ERV_VT_EG__IFN_TMT10_Fxn00_offline_analysis	local
20128	MSFraggerFilter	SearchTime=0:Hyperscore=7.68400001525879:ExpectScore=-0.987441105008895:Peptide=.PFSFETQM[15.9949].:PPM=-0.385390026324156	TRUE	0.7648	HLA	nuORF	MSFragger	AL20210812_SR_ERV_VT_EG__IFN_TMT10_Fxn00_offline_analysis	local
20129	MSFraggerFilter	SearchTime=1:Hyperscore=11.1940002441406:ExpectScore=-1.12163614580342:Peptide=.DEDSLDAINV.:PPM=-5.65285083422272	TRUE	1.2255	HLA	nuORF	MSFragger	AL20210812_SR_ERV_VT_EG__IFN_TMT10_Fxn00_offline_analysis	local
20131	MSFraggerFilter	SearchTime=0:Hyperscore=22.3810005187988:ExpectScore=4.4650076912249:Peptide=.ATEEPGESF.:PPM=2.62702998338203	TRUE	0.8465	HLA	nuORF	MSFragger	AL20210812_SR_ERV_VT_EG__IFN_TMT10_Fxn00_offline_analysis	local
20132	MSFraggerFilter	SearchTime=0:Hyperscore=4.44199991226196:ExpectScore=-0.609033804645979:Peptide=.SM[15.9949]DSCPFC.:PPM=-5.8319459680144	TRUE	0.5816	HLA	nuORF	MSFragger	AL20210812_SR_ERV_VT_EG__IFN_TMT10_Fxn00_offline_analysis	local
20133	MSFraggerFilter	SearchTime=0:Hyperscore=8.49199962615967:ExpectScore=-1.01693624616427:Peptide=.SEGDAGPQ.:PPM=2.66317036164547	TRUE	0.6277	HLA	nuORF	MSFragger	AL20210812_SR_ERV_VT_EG__IFN_TMT10_Fxn00_offline_analysis	local
20135	MSFraggerFilter	SearchTime=1:Hyperscore=20.0330009460449:ExpectScore=4.61708962173822:Peptide=.SADDASLVNA.:PPM=-1.10027978218426	TRUE	1.0928	HLA	nuORF	MSFragger	AL20210812_SR_ERV_VT_EG__IFN_TMT10_Fxn00_offline_analysis	local
20139	MSFraggerFilter	SearchTime=1:Hyperscore=16.9440002441406:ExpectScore=5.80941977794894:Peptide=.EEAYTTEHW.:PPM=0.987506729767454	TRUE	1.3758	HLA	nuORF	MSFragger	AL20210812_SR_ERV_VT_EG__IFN_TMT10_Fxn00_offline_analysis	local
20140	MSFraggerFilter	SearchTime=0:Hyperscore=5.13700008392334:ExpectScore=-2.75775432436326:Peptide=.EDTRPGSI.:PPM=-8.40391297059038	TRUE	0.9442	HLA	nuORF	MSFragger	AL20210812_SR_ERV_VT_EG__IFN_TMT10_Fxn00_offline_analysis	local
20143	MSFraggerFilter	SearchTime=1:Hyperscore=18.1700000762939:ExpectScore=2.95364124340602:Peptide=.DEQERCITI.:PPM=2.37777344802448	TRUE	1.4111	HLA	nuORF	MSFragger	AL20210812_SR_ERV_VT_EG__IFN_TMT10_Fxn00_offline_analysis	local
20144	MSFraggerFilter	SearchTime=0:Hyperscore=6.3730001449585:ExpectScore=1.19209296656209E-07:Peptide=.HSVSGIL.:PPM=-4.24718030528402	TRUE	0.5264	HLA	nuORF	MSFragger	AL20210812_SR_ERV_VT_EG__IFN_TMT10_Fxn00_offline_analysis	local
20145	MSFraggerFilter	SearchTime=2:Hyperscore=6.27699995040894:ExpectScore=-1.96233493892094:Peptide=.PTAFRSITAQPPI.:PPM=2.13176429635412	TRUE	2.4037	HLA	nuORF	MSFragger	AL20210812_SR_ERV_VT_EG__IFN_TMT10_Fxn00_offline_analysis	local
20147	MSFraggerFilter	SearchTime=0:Hyperscore=14.4610004425049:ExpectScore=3.73029277174314:Peptide=.EEQPAQPAL.:PPM=4.97185092909334	TRUE	0.9091	HLA	nuORF	MSFragger	AL20210812_SR_ERV_VT_EG__IFN_TMT10_Fxn00_offline_analysis	local
20148	MSFraggerFilter	SearchTime=0:Hyperscore=8.54300022125244:ExpectScore=-0.961181585785031:Peptide=.NQSENSQF.:PPM=9.23010786113382	TRUE	1.0418	HLA	nuORF	MSFragger	AL20210812_SR_ERV_VT_EG__IFN_TMT10_Fxn00_offline_analysis	local
20150	MSFraggerFilter	SearchTime=0:Hyperscore=22.2600002288818:ExpectScore=4.58243487400349:Peptide=.ATEEPGESF.:PPM=2.45960441958789	TRUE	0.8221	HLA	nuORF	MSFragger	AL20210812_SR_ERV_VT_EG__IFN_TMT10_Fxn00_offline_analysis	local
20151	MSFraggerFilter	SearchTime=0:Hyperscore=15.6569995880127:ExpectScore=4.06302521102035:Peptide=.TESDDLHTF.:PPM=1.95366561925316	TRUE	1.0017	HLA	nuORF	MSFragger	AL20210812_SR_ERV_VT_EG__IFN_TMT10_Fxn00_offline_analysis	local
20153	MSFraggerFilter	SearchTime=0:Hyperscore=7.34600019454956:ExpectScore=-1.75710862438277:Peptide=.QEGNSDTLI.:PPM=-4.9476896129133	TRUE	1.0158	HLA	nuORF	MSFragger	AL20210812_SR_ERV_VT_EG__IFN_TMT10_Fxn00_offline_analysis	local
20155	MSFraggerFilter	SearchTime=0:Hyperscore=4.55499982833862:ExpectScore=-0.543985826625297:Peptide=.SM[15.9949]DSCPFC.:PPM=-5.5113001418218	TRUE	0.5889	HLA	nuORF	MSFragger	AL20210812_SR_ERV_VT_EG__IFN_TMT10_Fxn00_offline_analysis	local
20156	MSFraggerFilter	SearchTime=1:Hyperscore=19.2959995269775:ExpectScore=4.46847317878381:Peptide=.SADDASLVNA.:PPM=-3.45203883991683	TRUE	1.0657	HLA	nuORF	MSFragger	AL20210812_SR_ERV_VT_EG__IFN_TMT10_Fxn00_offline_analysis	local
20157	MSFraggerFilter	SearchTime=0:Hyperscore=11.5710000991821:ExpectScore=-0.996707826008692:Peptide=.VM[15.9949]EELGG.:PPM=-1.22292523922262	TRUE	0.7543	HLA	nuORF	MSFragger	AL20210812_SR_ERV_VT_EG__IFN_TMT10_Fxn00_offline_analysis	local
20160	MSFraggerFilter	SearchTime=1:Hyperscore=18.451000213623:ExpectScore=2.26768304406187:Peptide=.ETDTPAQL.:PPM=1.96575654146925	TRUE	1.3844	HLA	nuORF	MSFragger	AL20210812_SR_ERV_VT_EG__IFN_TMT10_Fxn00_offline_analysis	local
20161	MSFraggerFilter	SearchTime=0:Hyperscore=16.7350006103516:ExpectScore=6.82213030295378:Peptide=.EEAYTTEHW.:PPM=0.126449303170384	TRUE	0.9473	HLA	nuORF	MSFragger	AL20210812_SR_ERV_VT_EG__IFN_TMT10_Fxn00_offline_analysis	local
20163	MSFraggerFilter	SearchTime=1:Hyperscore=19.4839992523193:ExpectScore=4.00345284662526:Peptide=.DEQERCITI.:PPM=2.66519341986355	TRUE	1.2446	HLA	nuORF	MSFragger	AL20210812_SR_ERV_VT_EG__IFN_TMT10_Fxn00_offline_analysis	local
20164	MSFraggerFilter	SearchTime=0:Hyperscore=6.3439998626709:ExpectScore=0.4858453840525:Peptide=.HSVSGIL.:PPM=-5.52302351727385	TRUE	0.4728	HLA	nuORF	MSFragger	AL20210812_SR_ERV_VT_EG__IFN_TMT10_Fxn00_offline_analysis	local
20166	MSFraggerFilter	SearchTime=0:Hyperscore=7.67700004577637:ExpectScore=-1.36128635148322:Peptide=.TGCEAWM[15.9949]G.:PPM=-3.52847618186347	TRUE	0.7681	HLA	nuORF	MSFragger	AL20210812_SR_ERV_VT_EG__IFN_TMT10_Fxn00_offline_analysis	local
20170	MSFraggerFilter	SearchTime=0:Hyperscore=22.3209991455078:ExpectScore=4.87458675806844:Peptide=.ATEEPGESF.:PPM=1.62247660137853	TRUE	0.9367	HLA	nuORF	MSFragger	AL20210812_SR_ERV_VT_EG__IFN_TMT10_Fxn00_offline_analysis	local
20172	MSFraggerFilter	SearchTime=0:Hyperscore=15.7440004348755:ExpectScore=4.45885792491635:Peptide=.TESDDLHTF.:PPM=2.10839148221997	TRUE	0.7827	HLA	nuORF	MSFragger	AL20210812_SR_ERV_VT_EG__IFN_TMT10_Fxn00_offline_analysis	local
20174	MSFraggerFilter	SearchTime=0:Hyperscore=4.24100017547607:ExpectScore=-0.724738547489288:Peptide=.SM[15.9949]DSCPFC.:PPM=-6.95420636005303	TRUE	0.5605	HLA	nuORF	MSFragger	AL20210812_SR_ERV_VT_EG__IFN_TMT10_Fxn00_offline_analysis	local
20175	MSFraggerFilter	SearchTime=0:Hyperscore=3.38800001144409:ExpectScore=-0.640118626669559:Peptide=.ESDGDEYAM.:PPM=5.37399310620052	TRUE	0.4543	HLA	nuORF	MSFragger	AL20210812_SR_ERV_VT_EG__IFN_TMT10_Fxn00_offline_analysis	local
20178	MSFraggerFilter	SearchTime=0:Hyperscore=18.9820003509521:ExpectScore=4.9329539187987:Peptide=.SADDASLVNA.:PPM=1.92341043492776	TRUE	1.0125	HLA	nuORF	MSFragger	AL20210812_SR_ERV_VT_EG__IFN_TMT10_Fxn00_offline_analysis	local
20179	MSFraggerFilter	SearchTime=0:Hyperscore=11.5659999847412:ExpectScore=-1.38093018472456:Peptide=.VM[15.9949]EELGG.:PPM=-0.405338493459482	TRUE	0.6067	HLA	nuORF	MSFragger	AL20210812_SR_ERV_VT_EG__IFN_TMT10_Fxn00_offline_analysis	local
20180	MSFraggerFilter	SearchTime=0:Hyperscore=4.84999990463257:ExpectScore=-0.374170132765606:Peptide=.SCWPPSVCDRSFG.:PPM=0.638930293781276	TRUE	0.6541	HLA	nuORF	MSFragger	AL20210812_SR_ERV_VT_EG__IFN_TMT10_Fxn00_offline_analysis	local
20182	MSFraggerFilter	SearchTime=1:Hyperscore=18.386999130249:ExpectScore=2.25316852696955:Peptide=.ETDTPAQL.:PPM=1.7843623074449	TRUE	1.1248	HLA	nuORF	MSFragger	AL20210812_SR_ERV_VT_EG__IFN_TMT10_Fxn00_offline_analysis	local
20183	MSFraggerFilter	SearchTime=0:Hyperscore=18.0139999389648:ExpectScore=7.12623168668841:Peptide=.EEAYTTEHW.:PPM=1.7050545852922	TRUE	0.9298	HLA	nuORF	MSFragger	AL20210812_SR_ERV_VT_EG__IFN_TMT10_Fxn00_offline_analysis	local
20184	MSFraggerFilter	SearchTime=1:Hyperscore=17.8859996795654:ExpectScore=3.50955642658345:Peptide=.AAEEAASTL.:PPM=4.92162959698438	TRUE	1.561	HLA	nuORF	MSFragger	AL20210812_SR_ERV_VT_EG__IFN_TMT10_Fxn00_offline_analysis	local
20185	MSFraggerFilter	SearchTime=0:Hyperscore=6.35500001907349:ExpectScore=-1.3690657754265:Peptide=.TYSM[15.9949]TFC.:PPM=-7.61090667463708	TRUE	0.6473	HLA	nuORF	MSFragger	AL20210812_SR_ERV_VT_EG__IFN_TMT10_Fxn00_offline_analysis	local
20187	MSFraggerFilter	SearchTime=0:Hyperscore=7.90500020980835:ExpectScore=0.462358330469853:Peptide=.TGCEAWM[15.9949]G.:PPM=-4.22082367634364	TRUE	0.6387	HLA	nuORF	MSFragger	AL20210812_SR_ERV_VT_EG__IFN_TMT10_Fxn00_offline_analysis	local
20188	MSFraggerFilter	SearchTime=1:Hyperscore=18.2159996032715:ExpectScore=2.27700324894225:Peptide=.DEQERCITI.:PPM=2.66519341986355	TRUE	1.437	HLA	nuORF	MSFragger	AL20210812_SR_ERV_VT_EG__IFN_TMT10_Fxn00_offline_analysis	local
20189	MSFraggerFilter	SearchTime=0:Hyperscore=4.98099994659424:ExpectScore=-0.29876043920633:Peptide=.AGTAPALI.:PPM=4.25266702827255	TRUE	0.7029	HLA	nuORF	MSFragger	AL20210812_SR_ERV_VT_EG__IFN_TMT10_Fxn00_offline_analysis	local
20191	MSFraggerFilter	SearchTime=0:Hyperscore=22.2749996185303:ExpectScore=4.54073095365539:Peptide=.ATEEPGESF.:PPM=1.95732772877648	TRUE	0.7776	HLA	nuORF	MSFragger	AL20210812_SR_ERV_VT_EG__IFN_TMT10_Fxn00_offline_analysis	local
20193	MSFraggerFilter	SearchTime=0:Hyperscore=15.5030002593994:ExpectScore=4.18602478070618:Peptide=.TESDDLHTF.:PPM=2.10839148221997	TRUE	0.8491	HLA	nuORF	MSFragger	AL20210812_SR_ERV_VT_EG__IFN_TMT10_Fxn00_offline_analysis	local
20197	MSFraggerFilter	SearchTime=0:Hyperscore=2.07699990272522:ExpectScore=-0.860249736379486:Peptide=.YSVEEWGM.:PPM=-3.12483488188057	TRUE	0.3571	HLA	nuORF	MSFragger	AL20210812_SR_ERV_VT_EG__IFN_TMT10_Fxn00_offline_analysis	local
20198	MSFraggerFilter	SearchTime=1:Hyperscore=16.9969997406006:ExpectScore=1.30107163934624:Peptide=.SADTPEASL.:PPM=4.69598336193581	TRUE	1.5798	HLA	nuORF	MSFragger	AL20210812_SR_ERV_VT_EG__IFN_TMT10_Fxn00_offline_analysis	local
20201	MSFraggerFilter	SearchTime=0:Hyperscore=11.7069997787476:ExpectScore=-0.605380229812164:Peptide=.ETDGPQP.:PPM=1.02529191811396	TRUE	0.7909	HLA	nuORF	MSFragger	AL20210812_SR_ERV_VT_EG__IFN_TMT10_Fxn00_offline_analysis	local
20203	MSFraggerFilter	SearchTime=1:Hyperscore=18.5370006561279:ExpectScore=2.43978541948707:Peptide=.ETDTPAQL.:PPM=1.42157383980863	TRUE	1.0534	HLA	nuORF	MSFragger	AL20210812_SR_ERV_VT_EG__IFN_TMT10_Fxn00_offline_analysis	local
20204	MSFraggerFilter	SearchTime=1:Hyperscore=16.9290008544922:ExpectScore=6.75714957071145:Peptide=.EEAYTTEHW.:PPM=2.27909286974463	TRUE	1.1251	HLA	nuORF	MSFragger	AL20210812_SR_ERV_VT_EG__IFN_TMT10_Fxn00_offline_analysis	local
20207	MSFraggerFilter	SearchTime=1:Hyperscore=11.5380001068115:ExpectScore=-0.68546144458677:Peptide=.EESTNGLF.:PPM=0.371213478788885	TRUE	1.1812	HLA	nuORF	MSFragger	AL20210812_SR_ERV_VT_EG__IFN_TMT10_Fxn00_offline_analysis	local
20208	MSFraggerFilter	SearchTime=0:Hyperscore=8.0959997177124:ExpectScore=-1.3408253778365:Peptide=.TSECQDW.:PPM=-1.04045924948872	TRUE	0.6838	HLA	nuORF	MSFragger	AL20210812_SR_ERV_VT_EG__IFN_TMT10_Fxn00_offline_analysis	local
20209	MSFraggerFilter	SearchTime=0:Hyperscore=6.90799999237061:ExpectScore=-0.603543828417746:Peptide=.TGCCEQE.:PPM=8.62041241337523	TRUE	0.7055	HLA	nuORF	MSFragger	AL20210812_SR_ERV_VT_EG__IFN_TMT10_Fxn00_offline_analysis	local
20210	MSFraggerFilter	SearchTime=1:Hyperscore=18.3560009002686:ExpectScore=3.90000666760073:Peptide=.AAEEAASTL.:PPM=4.18806884001546	TRUE	1.5035	HLA	nuORF	MSFragger	AL20210812_SR_ERV_VT_EG__IFN_TMT10_Fxn00_offline_analysis	local
20211	MSFraggerFilter	SearchTime=1:Hyperscore=7.76100015640259:ExpectScore=-0.914755473462463:Peptide=.SWCGGLVQG.:PPM=8.01060811147273	TRUE	1.2568	HLA	nuORF	MSFragger	AL20210812_SR_ERV_VT_EG__IFN_TMT10_Fxn00_offline_analysis	local
20212	MSFraggerFilter	SearchTime=0:Hyperscore=5.38700008392334:ExpectScore=-1.20251918313721:Peptide=.EGM[15.9949]HCPGE.:PPM=8.06502274995654	TRUE	0.5668	HLA	nuORF	MSFragger	AL20210812_SR_ERV_VT_EG__IFN_TMT10_Fxn00_offline_analysis	local
20214	MSFraggerFilter	SearchTime=0:Hyperscore=7.70599985122681:ExpectScore=-0.942529148397077:Peptide=.TGCEAWM[15.9949]G.:PPM=-4.39391055011126	TRUE	0.5513	HLA	nuORF	MSFragger	AL20210812_SR_ERV_VT_EG__IFN_TMT10_Fxn00_offline_analysis	local
20215	MSFraggerFilter	SearchTime=1:Hyperscore=22.3920001983643:ExpectScore=4.13354441396731:Peptide=.ATEEPGESF.:PPM=0.952774346772979	TRUE	1.0576	HLA	nuORF	MSFragger	AL20210812_SR_ERV_VT_EG__IFN_TMT10_Fxn00_offline_analysis	local
20216	MSFraggerFilter	SearchTime=0:Hyperscore=12.1780004501343:ExpectScore=1.36059394365886:Peptide=.TESDDLHTF.:PPM=2.41784320832948	TRUE	0.859	HLA	nuORF	MSFragger	AL20210812_SR_ERV_VT_EG__IFN_TMT10_Fxn00_offline_analysis	local
20217	MSFraggerFilter	SearchTime=0:Hyperscore=5.53900003433228:ExpectScore=-2.33782709514828:Peptide=.TCAGCLSGS.:PPM=7.16351136256065	TRUE	0.6315	HLA	nuORF	MSFragger	AL20210812_SR_ERV_VT_EG__IFN_TMT10_Fxn00_offline_analysis	local
20219	MSFraggerFilter	SearchTime=0:Hyperscore=4.15899991989136:ExpectScore=-0.77194174029474:Peptide=.CEECGMSF.:PPM=-5.99807286424406	TRUE	0.5968	HLA	nuORF	MSFragger	AL20210812_SR_ERV_VT_EG__IFN_TMT10_Fxn00_offline_analysis	local
20220	MSFraggerFilter	SearchTime=1:Hyperscore=25.5139999389648:ExpectScore=9.03129869747375:Peptide=.AEAGAGSATEF.:PPM=2.01034444030503	TRUE	1.2713	HLA	nuORF	MSFragger	AL20210812_SR_ERV_VT_EG__IFN_TMT10_Fxn00_offline_analysis	local
20222	MSFraggerFilter	SearchTime=1:Hyperscore=18.068000793457:ExpectScore=2.97857263231377:Peptide=.DEQERCITI.:PPM=3.09632337754046	TRUE	1.3379	HLA	nuORF	MSFragger	AL20210812_SR_ERV_VT_EG__IFN_TMT10_Fxn00_offline_analysis	local
20223	MSFraggerFilter	SearchTime=1:Hyperscore=18.8129997253418:ExpectScore=2.98667549143219:Peptide=.SADTPEASL.:PPM=1.65637673585968	TRUE	1.5254	HLA	nuORF	MSFragger	AL20210812_SR_ERV_VT_EG__IFN_TMT10_Fxn00_offline_analysis	local
20224	MSFraggerFilter	SearchTime=0:Hyperscore=5.44500017166138:ExpectScore=-0.194991224503304:Peptide=.AGPTLTPCCP.:PPM=-3.44139393714462	TRUE	0.7343	HLA	nuORF	MSFragger	AL20210812_SR_ERV_VT_EG__IFN_TMT10_Fxn00_offline_analysis	local
20227	MSFraggerFilter	SearchTime=1:Hyperscore=18.2840003967285:ExpectScore=2.18202987665791:Peptide=.ETDTPAQL.:PPM=1.7843623074449	TRUE	1.1656	HLA	nuORF	MSFragger	AL20210812_SR_ERV_VT_EG__IFN_TMT10_Fxn00_offline_analysis	local
20228	MSFraggerFilter	SearchTime=1:Hyperscore=12.8120002746582:ExpectScore=-0.47348370830245:Peptide=.EESTNGLF.:PPM=-3.71929259780422	TRUE	1.0495	HLA	nuORF	MSFragger	AL20210812_SR_ERV_VT_EG__IFN_TMT10_Fxn00_offline_analysis	local
20230	MSFraggerFilter	SearchTime=0:Hyperscore=11.53600025177:ExpectScore=0.0248746066011245:Peptide=.ETDGPQP.:PPM=-0.00406932352929198	TRUE	0.5844	HLA	nuORF	MSFragger	AL20210812_SR_ERV_VT_EG__IFN_TMT10_Fxn00_offline_analysis	local
20231	MSFraggerFilter	SearchTime=1:Hyperscore=15.0979995727539:ExpectScore=6.03122215163843:Peptide=.AENETNEVNF.:PPM=-4.44707172911507	TRUE	1.4419	HLA	nuORF	MSFragger	AL20210812_SR_ERV_VT_EG__IFN_TMT10_Fxn00_offline_analysis	local
20235	MSFraggerFilter	SearchTime=0:Hyperscore=7.87799978256226:ExpectScore=-0.71722969746392:Peptide=.TGCEAWM[15.9949]G.:PPM=-4.04773680277279	TRUE	0.5509	HLA	nuORF	MSFragger	AL20210812_SR_ERV_VT_EG__IFN_TMT10_Fxn00_offline_analysis	local
20236	MSFraggerFilter	SearchTime=0:Hyperscore=20.1620006561279:ExpectScore=5.13190101934231:Peptide=.ATEEPGESF.:PPM=2.45960441958789	TRUE	0.9942	HLA	nuORF	MSFragger	AL20210812_SR_ERV_VT_EG__IFN_TMT10_Fxn00_offline_analysis	local
20237	MSFraggerFilter	SearchTime=0:Hyperscore=7.40299987792969:ExpectScore=-1.02395533851104:Peptide=.ESEYDDAP.:PPM=-8.25943810484203	TRUE	0.5917	HLA	nuORF	MSFragger	AL20210812_SR_ERV_VT_EG__IFN_TMT10_Fxn00_offline_analysis	local
20238	MSFraggerFilter	SearchTime=0:Hyperscore=5.64300012588501:ExpectScore=-0.99883819937381:Peptide=.NETTCGSY.:PPM=-3.93690142658404	TRUE	0.6448	HLA	nuORF	MSFragger	AL20210812_SR_ERV_VT_EG__IFN_TMT10_Fxn00_offline_analysis	local
20239	MSFraggerFilter	SearchTime=0:Hyperscore=8.21599960327148:ExpectScore=-0.349795309161033:Peptide=.ETDGLPGAP.:PPM=0.859398602688018	TRUE	0.9627	HLA	nuORF	MSFragger	AL20210812_SR_ERV_VT_EG__IFN_TMT10_Fxn00_offline_analysis	local
20240	MSFraggerFilter	SearchTime=0:Hyperscore=7.04199981689453:ExpectScore=-0.528171586185305:Peptide=.GQCEMCV.:PPM=-6.1595501238987	TRUE	0.6359	HLA	nuORF	MSFragger	AL20210812_SR_ERV_VT_EG__IFN_TMT10_Fxn00_offline_analysis	local
20242	MSFraggerFilter	SearchTime=0:Hyperscore=24.8759994506836:ExpectScore=9.07607220340364:Peptide=.AEAGAGSATEF.:PPM=1.20298008708157	TRUE	0.9448	HLA	nuORF	MSFragger	AL20210812_SR_ERV_VT_EG__IFN_TMT10_Fxn00_offline_analysis	local
20243	MSFraggerFilter	SearchTime=1:Hyperscore=19.8850002288818:ExpectScore=3.38328257339475:Peptide=.DEQERCITI.:PPM=1.65922351867189	TRUE	1.4267	HLA	nuORF	MSFragger	AL20210812_SR_ERV_VT_EG__IFN_TMT10_Fxn00_offline_analysis	local
20244	MSFraggerFilter	SearchTime=0:Hyperscore=8.1230001449585:ExpectScore=-2.01009762663354:Peptide=.MVPASSAAL.:PPM=-2.4288044072574	TRUE	0.865	HLA	nuORF	MSFragger	AL20210812_SR_ERV_VT_EG__IFN_TMT10_Fxn00_offline_analysis	local
20245	MSFraggerFilter	SearchTime=0:Hyperscore=4.51599979400635:ExpectScore=-0.566436043918788:Peptide=.MMMMSSDGGG.:PPM=-7.41865014677266	TRUE	0.6036	HLA	nuORF	MSFragger	AL20210812_SR_ERV_VT_EG__IFN_TMT10_Fxn00_offline_analysis	local
20246	MSFraggerFilter	SearchTime=0:Hyperscore=6.40500020980835:ExpectScore=-0.630332560224403:Peptide=.AEQDHSGCC.:PPM=0.662496451262712	TRUE	0.6205	HLA	nuORF	MSFragger	AL20210812_SR_ERV_VT_EG__IFN_TMT10_Fxn00_offline_analysis	local
20247	MSFraggerFilter	SearchTime=0:Hyperscore=6.35900020599365:ExpectScore=-1.46149810053732:Peptide=.ATESHLCF.:PPM=-7.27016376227428	TRUE	0.9259	HLA	nuORF	MSFragger	AL20210812_SR_ERV_VT_EG__IFN_TMT10_Fxn00_offline_analysis	local
20249	MSFraggerFilter	SearchTime=1:Hyperscore=15.5179996490479:ExpectScore=1.74930163119396:Peptide=.SADTPEASL.:PPM=0.225973617682292	TRUE	1.3239	HLA	nuORF	MSFragger	AL20210812_SR_ERV_VT_EG__IFN_TMT10_Fxn00_offline_analysis	local
20250	MSFraggerFilter	SearchTime=1:Hyperscore=20.9669990539551:ExpectScore=4.83834740427633:Peptide=.VTDETSGCSL.:PPM=-1.0474946240195	TRUE	1.1071	HLA	nuORF	MSFragger	AL20210812_SR_ERV_VT_EG__IFN_TMT10_Fxn00_offline_analysis	local
20251	MSFraggerFilter	SearchTime=0:Hyperscore=15.1510000228882:ExpectScore=3.71932956855201:Peptide=.SADDASLVNA.:PPM=3.09928996388954	TRUE	0.8556	HLA	nuORF	MSFragger	AL20210812_SR_ERV_VT_EG__IFN_TMT10_Fxn00_offline_analysis	local
20253	MSFraggerFilter	SearchTime=1:Hyperscore=18.576000213623:ExpectScore=2.37992378595514:Peptide=.ETDTPAQL.:PPM=1.2401796059905	TRUE	1.1702	HLA	nuORF	MSFragger	AL20210812_SR_ERV_VT_EG__IFN_TMT10_Fxn00_offline_analysis	local
20254	MSFraggerFilter	SearchTime=0:Hyperscore=1.39699995517731:ExpectScore=-0.634937896760852:Peptide=.SLEFWSSSL.:PPM=-5.26497544413788	TRUE	0.5744	HLA	nuORF	MSFragger	AL20210812_SR_ERV_VT_EG__IFN_TMT10_Fxn00_offline_analysis	local
20255	MSFraggerFilter	SearchTime=0:Hyperscore=3.31599998474121:ExpectScore=-0.105918950592986:Peptide=.SAM[15.9949]TCCGS.:PPM=-2.33608645738306	TRUE	0.5138	HLA	nuORF	MSFragger	AL20210812_SR_ERV_VT_EG__IFN_TMT10_Fxn00_offline_analysis	local
20257	MSFraggerFilter	SearchTime=0:Hyperscore=7.43499994277954:ExpectScore=-1.72806601260797:Peptide=.TGCEAWM[15.9949]G.:PPM=-4.56699742368211	TRUE	0.6232	HLA	nuORF	MSFragger	AL20210812_SR_ERV_VT_EG__IFN_TMT10_Fxn00_offline_analysis	local
20258	MSFraggerFilter	SearchTime=0:Hyperscore=20.2849998474121:ExpectScore=5.11425256616083:Peptide=.ATEEPGESF.:PPM=0.115646528563623	TRUE	1.0023	HLA	nuORF	MSFragger	AL20210812_SR_ERV_VT_EG__IFN_TMT10_Fxn00_offline_analysis	local
20260	MSFraggerFilter	SearchTime=0:Hyperscore=5.34999990463257:ExpectScore=-0.181273296983923:Peptide=.CYTNGLL.:PPM=1.32403217617265	TRUE	0.8033	HLA	nuORF	MSFragger	AL20210812_SR_ERV_VT_EG__IFN_TMT10_Fxn00_offline_analysis	local
20261	MSFraggerFilter	SearchTime=0:Hyperscore=11.8470001220703:ExpectScore=-0.542213963472816:Peptide=.ETDGPQP.:PPM=1.84878091147537	TRUE	0.7947	HLA	nuORF	MSFragger	AL20210812_SR_ERV_VT_EG__IFN_TMT10_Fxn00_offline_analysis	local
20262	MSFraggerFilter	SearchTime=3:Hyperscore=5.94399976730347:ExpectScore=-0.589524787898688:Peptide=.EGHGPPAAP.:PPM=-0.916460927599422	TRUE	3.5918	HLA	nuORF	MSFragger	AL20210812_SR_ERV_VT_EG__IFN_TMT10_Fxn00_offline_analysis	local
20264	MSFraggerFilter	SearchTime=1:Hyperscore=25.4090003967285:ExpectScore=8.34139047346795:Peptide=.AEAGAGSATEF.:PPM=1.36445295768954	TRUE	1.1775	HLA	nuORF	MSFragger	AL20210812_SR_ERV_VT_EG__IFN_TMT10_Fxn00_offline_analysis	local
20265	MSFraggerFilter	SearchTime=1:Hyperscore=19.7350006103516:ExpectScore=4.12667754902784:Peptide=.DEQERCITI.:PPM=1.22809356115836	TRUE	1.4451	HLA	nuORF	MSFragger	AL20210812_SR_ERV_VT_EG__IFN_TMT10_Fxn00_offline_analysis	local
20266	MSFraggerFilter	SearchTime=0:Hyperscore=10.3400001525879:ExpectScore=-0.895939921592514:Peptide=.ESELQGAY.:PPM=-2.47435596556027	TRUE	0.873	HLA	nuORF	MSFragger	AL20210812_SR_ERV_VT_EG__IFN_TMT10_Fxn00_offline_analysis	local
20267	MSFraggerFilter	SearchTime=0:Hyperscore=17.5900001525879:ExpectScore=5.09415388069112:Peptide=.VEDPTNDHIY.:PPM=-0.690314462088465	TRUE	0.9261	HLA	nuORF	MSFragger	AL20210812_SR_ERV_VT_EG__IFN_TMT10_Fxn00_offline_analysis	local
20268	MSFraggerFilter	SearchTime=0:Hyperscore=10.201000213623:ExpectScore=4.46656828939084:Peptide=.AENETNEVNF.:PPM=-0.00151716827282388	TRUE	0.6326	HLA	nuORF	MSFragger	AL20210812_SR_ERV_VT_EG__IFN_TMT10_Fxn00_offline_analysis	local
20270	MSFraggerFilter	SearchTime=0:Hyperscore=6.42799997329712:ExpectScore=-0.617092791774524:Peptide=.AEQDHSGCC.:PPM=-0.731218399580163	TRUE	0.5666	HLA	nuORF	MSFragger	AL20210812_SR_ERV_VT_EG__IFN_TMT10_Fxn00_offline_analysis	local
20271	MSFraggerFilter	SearchTime=0:Hyperscore=5.79699993133545:ExpectScore=0.170966874254805:Peptide=.MSDEEYDD.:PPM=-0.465831705655801	TRUE	0.6308	HLA	nuORF	MSFragger	AL20210812_SR_ERV_VT_EG__IFN_TMT10_Fxn00_offline_analysis	local
20272	MSFraggerFilter	SearchTime=1:Hyperscore=21.5869998931885:ExpectScore=4.28476117330738:Peptide=.VTDETSGCSL.:PPM=0.649241542749595	TRUE	1.1368	HLA	nuORF	MSFragger	AL20210812_SR_ERV_VT_EG__IFN_TMT10_Fxn00_offline_analysis	local
20275	MSFraggerFilter	SearchTime=1:Hyperscore=18.5459995269775:ExpectScore=2.43339143319149:Peptide=.ETDTPAQL.:PPM=1.60296807362677	TRUE	1.1889	HLA	nuORF	MSFragger	AL20210812_SR_ERV_VT_EG__IFN_TMT10_Fxn00_offline_analysis	local
20277	MSFraggerFilter	SearchTime=0:Hyperscore=6.56799983978271:ExpectScore=-0.536502385763595:Peptide=.EDTGDDPEED.:PPM=-5.98566983693347	TRUE	0.5162	HLA	nuORF	MSFragger	AL20210812_SR_ERV_VT_EG__IFN_TMT10_Fxn00_offline_analysis	local
20279	MSFraggerFilter	SearchTime=0:Hyperscore=7.78800010681152:ExpectScore=0.0702976548431316:Peptide=.TGCEAWM[15.9949]G.:PPM=-3.70156305563109	TRUE	0.5368	HLA	nuORF	MSFragger	AL20210812_SR_ERV_VT_EG__IFN_TMT10_Fxn00_offline_analysis	local
20280	MSFraggerFilter	SearchTime=1:Hyperscore=22.3799991607666:ExpectScore=4.51041353971449:Peptide=.ATEEPGESF.:PPM=0.45049765596157	TRUE	1.0507	HLA	nuORF	MSFragger	AL20210812_SR_ERV_VT_EG__IFN_TMT10_Fxn00_offline_analysis	local
20281	MSFraggerFilter	SearchTime=0:Hyperscore=5.79099988937378:ExpectScore=-0.974779806563653:Peptide=.QGDPPHGLR.:PPM=-2.5592269166067	TRUE	0.6708	HLA	nuORF	MSFragger	AL20210812_SR_ERV_VT_EG__IFN_TMT10_Fxn00_offline_analysis	local
20283	MSFraggerFilter	SearchTime=0:Hyperscore=3.69700002670288:ExpectScore=-0.462243936103339:Peptide=.CM[15.9949]MCECL.:PPM=5.06764491504801	TRUE	0.723	HLA	nuORF	MSFragger	AL20210812_SR_ERV_VT_EG__IFN_TMT10_Fxn00_offline_analysis	local
20284	MSFraggerFilter	SearchTime=0:Hyperscore=7.33900022506714:ExpectScore=-1.79691190846663:Peptide=.SADDCVAIL.:PPM=0.041448765999924	TRUE	0.9642	HLA	nuORF	MSFragger	AL20210812_SR_ERV_VT_EG__IFN_TMT10_Fxn00_offline_analysis	local
20286	MSFraggerFilter	SearchTime=0:Hyperscore=25.5149993896484:ExpectScore=9.7348261943945:Peptide=.AEAGAGSATEF.:PPM=2.81770879352849	TRUE	0.9939	HLA	nuORF	MSFragger	AL20210812_SR_ERV_VT_EG__IFN_TMT10_Fxn00_offline_analysis	local
20287	MSFraggerFilter	SearchTime=1:Hyperscore=18.1009998321533:ExpectScore=2.9165128522632:Peptide=.DEQERCITI.:PPM=3.2400333633783	TRUE	1.3516	HLA	nuORF	MSFragger	AL20210812_SR_ERV_VT_EG__IFN_TMT10_Fxn00_offline_analysis	local
20288	MSFraggerFilter	SearchTime=0:Hyperscore=17.55299949646:ExpectScore=7.01540547480828:Peptide=.AENETNEVNF.:PPM=-4.01685677170887	TRUE	0.9863	HLA	nuORF	MSFragger	AL20210812_SR_ERV_VT_EG__IFN_TMT10_Fxn00_offline_analysis	local
20290	MSFraggerFilter	SearchTime=0:Hyperscore=17.5069999694824:ExpectScore=5.30526473180712:Peptide=.VEDPTNDHIY.:PPM=0.567821453189406	TRUE	0.9234	HLA	nuORF	MSFragger	AL20210812_SR_ERV_VT_EG__IFN_TMT10_Fxn00_offline_analysis	local
20291	MSFraggerFilter	SearchTime=1:Hyperscore=18.3159999847412:ExpectScore=5.83931810726961:Peptide=.VADSQDTTL.:PPM=1.1370400324437	TRUE	1.512	HLA	nuORF	MSFragger	AL20210812_SR_ERV_VT_EG__IFN_TMT10_Fxn00_offline_analysis	local
20293	MSFraggerFilter	SearchTime=0:Hyperscore=6.01399993896484:ExpectScore=-0.279764160176156:Peptide=.AEQDHSGCC.:PPM=-0.266646782749906	TRUE	0.6162	HLA	nuORF	MSFragger	AL20210812_SR_ERV_VT_EG__IFN_TMT10_Fxn00_offline_analysis	local
20294	MSFraggerFilter	SearchTime=1:Hyperscore=23.8059997558594:ExpectScore=4.89118319219993:Peptide=.VTDETSGCSL.:PPM=0.957739027728295	TRUE	1.1086	HLA	nuORF	MSFragger	AL20210812_SR_ERV_VT_EG__IFN_TMT10_Fxn00_offline_analysis	local
20296	MSFraggerFilter	SearchTime=1:Hyperscore=18.5590000152588:ExpectScore=2.27070548863071:Peptide=.ETDTPAQL.:PPM=1.42157383980863	TRUE	1.238	HLA	nuORF	MSFragger	AL20210812_SR_ERV_VT_EG__IFN_TMT10_Fxn00_offline_analysis	local
20299	MSFraggerFilter	SearchTime=0:Hyperscore=6.53399991989136:ExpectScore=0.0195719290975017:Peptide=.EDTGDDPEED.:PPM=-6.43026876295524	TRUE	0.423	HLA	nuORF	MSFragger	AL20210812_SR_ERV_VT_EG__IFN_TMT10_Fxn00_offline_analysis	local
20301	MSFraggerFilter	SearchTime=0:Hyperscore=20.3279991149902:ExpectScore=4.80736545039821:Peptide=.ATEEPGESF.:PPM=2.12475329238028	TRUE	0.9433	HLA	nuORF	MSFragger	AL20210812_SR_ERV_VT_EG__IFN_TMT10_Fxn00_offline_analysis	local
20302	MSFraggerFilter	SearchTime=0:Hyperscore=7.71700000762939:ExpectScore=-0.983188986152859:Peptide=.TGCEAWM[15.9949]G.:PPM=-2.4899549402416	TRUE	0.646	HLA	nuORF	MSFragger	AL20210812_SR_ERV_VT_EG__IFN_TMT10_Fxn00_offline_analysis	local
20303	MSFraggerFilter	SearchTime=1:Hyperscore=7.9210000038147:ExpectScore=-0.572110441459423:Peptide=.EPHAPVAAP.:PPM=-4.0947127625236	TRUE	1.4656	HLA	nuORF	MSFragger	AL20210812_SR_ERV_VT_EG__IFN_TMT10_Fxn00_offline_analysis	local
20305	MSFraggerFilter	SearchTime=0:Hyperscore=7.00400018692017:ExpectScore=-0.285520410474515:Peptide=.MSDEEYDD.:PPM=1.29773743628416	TRUE	0.6484	HLA	nuORF	MSFragger	AL20210812_SR_ERV_VT_EG__IFN_TMT10_Fxn00_offline_analysis	local
20306	MSFraggerFilter	SearchTime=0:Hyperscore=13.5190000534058:ExpectScore=4.13178988585984:Peptide=.EEIETAQAY.:PPM=0.7211398309449	TRUE	0.8866	HLA	nuORF	MSFragger	AL20210812_SR_ERV_VT_EG__IFN_TMT10_Fxn00_offline_analysis	local
20308	MSFraggerFilter	SearchTime=1:Hyperscore=25.5279998779297:ExpectScore=9.04802349056211:Peptide=.AEAGAGSATEF.:PPM=1.68739869908907	TRUE	1.0699	HLA	nuORF	MSFragger	AL20210812_SR_ERV_VT_EG__IFN_TMT10_Fxn00_offline_analysis	local
20309	MSFraggerFilter	SearchTime=1:Hyperscore=19.7290000915527:ExpectScore=4.05640866072317:Peptide=.DEQERCITI.:PPM=2.0903534763488	TRUE	1.4554	HLA	nuORF	MSFragger	AL20210812_SR_ERV_VT_EG__IFN_TMT10_Fxn00_offline_analysis	local
20311	MSFraggerFilter	SearchTime=1:Hyperscore=15.7880001068115:ExpectScore=3.35582039488443:Peptide=.TESDDLHTF.:PPM=0.56113285220013	TRUE	1.0442	HLA	nuORF	MSFragger	AL20210812_SR_ERV_VT_EG__IFN_TMT10_Fxn00_offline_analysis	local
20312	MSFraggerFilter	SearchTime=0:Hyperscore=20.1520004272461:ExpectScore=6.83501535959734:Peptide=.VEDPTNDHIY.:PPM=-0.830107341687394	TRUE	0.8475	HLA	nuORF	MSFragger	AL20210812_SR_ERV_VT_EG__IFN_TMT10_Fxn00_offline_analysis	local
20314	MSFraggerFilter	SearchTime=0:Hyperscore=21.2469997406006:ExpectScore=6.67883508180461:Peptide=.VTDETSGCSL.:PPM=2.19172896711702	TRUE	0.8395	HLA	nuORF	MSFragger	AL20210812_SR_ERV_VT_EG__IFN_TMT10_Fxn00_offline_analysis	local
20315	MSFraggerFilter	SearchTime=1:Hyperscore=17.988000869751:ExpectScore=5.90859002657208:Peptide=.VADSQDTTL.:PPM=1.64654964383951	TRUE	1.2463	HLA	nuORF	MSFragger	AL20210812_SR_ERV_VT_EG__IFN_TMT10_Fxn00_offline_analysis	local
20316	MSFraggerFilter	SearchTime=0:Hyperscore=3.90899991989136:ExpectScore=-0.91585328116504:Peptide=.ACCSVCCF.:PPM=5.59383517551005	TRUE	0.4905	HLA	nuORF	MSFragger	AL20210812_SR_ERV_VT_EG__IFN_TMT10_Fxn00_offline_analysis	local
20317	MSFraggerFilter	SearchTime=0:Hyperscore=6.67799997329712:ExpectScore=0.191297794339925:Peptide=.EELVVVG.:PPM=9.2784511668419	TRUE	0.7062	HLA	nuORF	MSFragger	AL20210812_SR_ERV_VT_EG__IFN_TMT10_Fxn00_offline_analysis	local
20318	MSFraggerFilter	SearchTime=1:Hyperscore=17.6809997558594:ExpectScore=5.99584493935974:Peptide=.AENETNEVNF.:PPM=-4.01685677170887	TRUE	1.0381	HLA	nuORF	MSFragger	AL20210812_SR_ERV_VT_EG__IFN_TMT10_Fxn00_offline_analysis	local
20319	MSFraggerFilter	SearchTime=1:Hyperscore=15.5950002670288:ExpectScore=-0.607830649673964:Peptide=.AEQDIREEI.:PPM=-0.205160060483418	TRUE	1.2095	HLA	nuORF	MSFragger	AL20210812_SR_ERV_VT_EG__IFN_TMT10_Fxn00_offline_analysis	local
20321	MSFraggerFilter	SearchTime=1:Hyperscore=16.7630004882813:ExpectScore=2.93985675085742:Peptide=.ETDTPAQL.:PPM=0.877391138148016	TRUE	1.1478	HLA	nuORF	MSFragger	AL20210812_SR_ERV_VT_EG__IFN_TMT10_Fxn00_offline_analysis	local
20322	MSFraggerFilter	SearchTime=0:Hyperscore=22.3129997253418:ExpectScore=4.36844602413166:Peptide=.ATEEPGESF.:PPM=1.78990216498233	TRUE	0.9593	HLA	nuORF	MSFragger	AL20210812_SR_ERV_VT_EG__IFN_TMT10_Fxn00_offline_analysis	local
20323	MSFraggerFilter	SearchTime=0:Hyperscore=17.3139991760254:ExpectScore=7.50411627621593:Peptide=.SEEGNIEHAF.:PPM=1.67360728256588	TRUE	0.9441	HLA	nuORF	MSFragger	AL20210812_SR_ERV_VT_EG__IFN_TMT10_Fxn00_offline_analysis	local
20325	MSFraggerFilter	SearchTime=0:Hyperscore=7.49900007247925:ExpectScore=-1.15947810489839:Peptide=.TGCEAWM[15.9949]G.:PPM=-5.08625804439465	TRUE	0.6742	HLA	nuORF	MSFragger	AL20210812_SR_ERV_VT_EG__IFN_TMT10_Fxn00_offline_analysis	local
20328	MSFraggerFilter	SearchTime=0:Hyperscore=19.2390003204346:ExpectScore=12.2277842056402:Peptide=.AEAGAGSATEF.:PPM=3.14065453492801	TRUE	0.8755	HLA	nuORF	MSFragger	AL20210812_SR_ERV_VT_EG__IFN_TMT10_Fxn00_offline_analysis	local
20330	MSFraggerFilter	SearchTime=1:Hyperscore=16.048999786377:ExpectScore=1.65120882277228:Peptide=.DEQERCITI.:PPM=3.09632337754046	TRUE	1.4503	HLA	nuORF	MSFragger	AL20210812_SR_ERV_VT_EG__IFN_TMT10_Fxn00_offline_analysis	local
20331	MSFraggerFilter	SearchTime=0:Hyperscore=2.92300009727478:ExpectScore=-0.332147847198979:Peptide=.HSKRPDIL.:PPM=1.09013684199631	TRUE	0.6105	HLA	nuORF	MSFragger	AL20210812_SR_ERV_VT_EG__IFN_TMT10_Fxn00_offline_analysis	local
20333	MSFraggerFilter	SearchTime=0:Hyperscore=17.0869998931885:ExpectScore=6.16062262394991:Peptide=.VEDPTNDHIY.:PPM=-0.270935823768459	TRUE	0.7049	HLA	nuORF	MSFragger	AL20210812_SR_ERV_VT_EG__IFN_TMT10_Fxn00_offline_analysis	local
20334	MSFraggerFilter	SearchTime=0:Hyperscore=8.3430004119873:ExpectScore=-0.468957780980459:Peptide=.LGNSANV.:PPM=-2.39238302996489	TRUE	0.6736	HLA	nuORF	MSFragger	AL20210812_SR_ERV_VT_EG__IFN_TMT10_Fxn00_offline_analysis	local
20335	MSFraggerFilter	SearchTime=0:Hyperscore=6.44399976730347:ExpectScore=-1.06016821324575:Peptide=.EPHAPVAAP.:PPM=0.024888138212364	TRUE	0.771	HLA	nuORF	MSFragger	AL20210812_SR_ERV_VT_EG__IFN_TMT10_Fxn00_offline_analysis	local
20337	MSFraggerFilter	SearchTime=0:Hyperscore=11.1579999923706:ExpectScore=-0.322949547523432:Peptide=.SNSDSGRAGSAG.:PPM=0.669222515703252	TRUE	0.8737	HLA	nuORF	MSFragger	AL20210812_SR_ERV_VT_EG__IFN_TMT10_Fxn00_offline_analysis	local
20339	MSFraggerFilter	SearchTime=0:Hyperscore=9.23099994659424:ExpectScore=-1.43332328716011:Peptide=.AEQDIREEI.:PPM=-0.656052900482924	TRUE	0.7154	HLA	nuORF	MSFragger	AL20210812_SR_ERV_VT_EG__IFN_TMT10_Fxn00_offline_analysis	local
20341	MSFraggerFilter	SearchTime=0:Hyperscore=22.3390007019043:ExpectScore=4.8865788668249:Peptide=.ATEEPGESF.:PPM=1.78990216498233	TRUE	0.9656	HLA	nuORF	MSFragger	AL20210812_SR_ERV_VT_EG__IFN_TMT10_Fxn00_offline_analysis	local
20344	MSFraggerFilter	SearchTime=0:Hyperscore=16.423999786377:ExpectScore=3.58429774536349:Peptide=.YTDAEGNL.:PPM=3.30246149390091	TRUE	1.0112	HLA	nuORF	MSFragger	AL20210812_SR_ERV_VT_EG__IFN_TMT10_Fxn00_offline_analysis	local
20345	MSFraggerFilter	SearchTime=0:Hyperscore=17.1879997253418:ExpectScore=6.14007093096616:Peptide=.SEEGNIEHAF.:PPM=4.31940901978476	TRUE	0.9746	HLA	nuORF	MSFragger	AL20210812_SR_ERV_VT_EG__IFN_TMT10_Fxn00_offline_analysis	local
20346	MSFraggerFilter	SearchTime=0:Hyperscore=13.6630001068115:ExpectScore=6.16567606415225:Peptide=.VADSQDTTL.:PPM=0.797366958308543	TRUE	0.9931	HLA	nuORF	MSFragger	AL20210812_SR_ERV_VT_EG__IFN_TMT10_Fxn00_offline_analysis	local
20347	MSFraggerFilter	SearchTime=1:Hyperscore=20.507999420166:ExpectScore=4.04832484138111:Peptide=.VADSGDTAI.:PPM=-0.91267954880268	TRUE	1.4792	HLA	nuORF	MSFragger	AL20210812_SR_ERV_VT_EG__IFN_TMT10_Fxn00_offline_analysis	local
20348	MSFraggerFilter	SearchTime=0:Hyperscore=7.88700008392334:ExpectScore=-0.682718624465851:Peptide=.LM[15.9949]ESSSHPIF.:PPM=-0.503693115483868	TRUE	0.966	HLA	nuORF	MSFragger	AL20210812_SR_ERV_VT_EG__IFN_TMT10_Fxn00_offline_analysis	local
20350	MSFraggerFilter	SearchTime=1:Hyperscore=17.7369995117188:ExpectScore=3.21435686517111:Peptide=.DEQERCITI.:PPM=1.94664349051096	TRUE	1.3859	HLA	nuORF	MSFragger	AL20210812_SR_ERV_VT_EG__IFN_TMT10_Fxn00_offline_analysis	local
20351	MSFraggerFilter	SearchTime=0:Hyperscore=7.45699977874756:ExpectScore=-1.27509935180964:Peptide=.TGCEAWM[15.9949]G.:PPM=-5.43243179173313	TRUE	0.6054	HLA	nuORF	MSFragger	AL20210812_SR_ERV_VT_EG__IFN_TMT10_Fxn00_offline_analysis	local
20352	MSFraggerFilter	SearchTime=0:Hyperscore=5.86600017547607:ExpectScore=-0.696520115498475:Peptide=.AEAGAGSATEF.:PPM=2.171817310913	TRUE	0.5255	HLA	nuORF	MSFragger	AL20210812_SR_ERV_VT_EG__IFN_TMT10_Fxn00_offline_analysis	local
20353	MSFraggerFilter	SearchTime=0:Hyperscore=4.78800010681152:ExpectScore=-0.409860060444241:Peptide=.AFKRDEFIL.:PPM=-9.44861616652282	TRUE	0.7652	HLA	nuORF	MSFragger	AL20210812_SR_ERV_VT_EG__IFN_TMT10_Fxn00_offline_analysis	local
20355	MSFraggerFilter	SearchTime=0:Hyperscore=2.87700009346008:ExpectScore=-0.35862754420123:Peptide=.GSDSLHP.:PPM=-6.61755253155818	TRUE	0.4847	HLA	nuORF	MSFragger	AL20210812_SR_ERV_VT_EG__IFN_TMT10_Fxn00_offline_analysis	local
20356	MSFraggerFilter	SearchTime=0:Hyperscore=3.29099988937378:ExpectScore=-0.695956450886447:Peptide=.HVRLLSLLEN.:PPM=9.53785015011379	TRUE	0.498	HLA	nuORF	MSFragger	AL20210812_SR_ERV_VT_EG__IFN_TMT10_Fxn00_offline_analysis	local
20357	MSFraggerFilter	SearchTime=0:Hyperscore=2.88899993896484:ExpectScore=-0.351719925232848:Peptide=.VCALLWVLE.:PPM=-7.74471858002851	TRUE	0.4344	HLA	nuORF	MSFragger	AL20210812_SR_ERV_VT_EG__IFN_TMT10_Fxn00_offline_analysis	local
20359	MSFraggerFilter	SearchTime=1:Hyperscore=13.3450002670288:ExpectScore=-0.138211517893085:Peptide=.LGDSGSSLL.:PPM=2.63046943619926	TRUE	1.486	HLA	nuORF	MSFragger	AL20210812_SR_ERV_VT_EG__IFN_TMT10_Fxn00_offline_analysis	local
20360	MSFraggerFilter	SearchTime=0:Hyperscore=10.5089998245239:ExpectScore=-0.67353738311488:Peptide=.NGSLAGGV.:PPM=-3.27880725945479	TRUE	0.7638	HLA	nuORF	MSFragger	AL20210812_SR_ERV_VT_EG__IFN_TMT10_Fxn00_offline_analysis	local
20361	MSFraggerFilter	SearchTime=0:Hyperscore=11.8050003051758:ExpectScore=2.378076324189:Peptide=.VEDPTNDHIY.:PPM=0.987200091509412	TRUE	0.6227	HLA	nuORF	MSFragger	AL20210812_SR_ERV_VT_EG__IFN_TMT10_Fxn00_offline_analysis	local
20363	MSFraggerFilter	SearchTime=0:Hyperscore=22.3309993743896:ExpectScore=4.64355242714078:Peptide=.ATEEPGESF.:PPM=1.28762547417093	TRUE	0.9072	HLA	nuORF	MSFragger	AL20210812_SR_ERV_VT_EG__IFN_TMT10_Fxn00_offline_analysis	local
20366	MSFraggerFilter	SearchTime=1:Hyperscore=16.9720001220703:ExpectScore=3.17629331864732:Peptide=.ETDTPAQL.:PPM=2.32854500910552	TRUE	1.4667	HLA	nuORF	MSFragger	AL20210812_SR_ERV_VT_EG__IFN_TMT10_Fxn00_offline_analysis	local
20367	MSFraggerFilter	SearchTime=0:Hyperscore=16.6089992523193:ExpectScore=4.49017286833365:Peptide=.YTDAEGNL.:PPM=1.86172040775385	TRUE	0.9083	HLA	nuORF	MSFragger	AL20210812_SR_ERV_VT_EG__IFN_TMT10_Fxn00_offline_analysis	local
20368	MSFraggerFilter	SearchTime=0:Hyperscore=18.6439990997314:ExpectScore=7.00833263965931:Peptide=.SEEGNIEHAF.:PPM=1.08565134094311	TRUE	0.8493	HLA	nuORF	MSFragger	AL20210812_SR_ERV_VT_EG__IFN_TMT10_Fxn00_offline_analysis	local
20369	MSFraggerFilter	SearchTime=0:Hyperscore=4.89200019836426:ExpectScore=-0.349992826699758:Peptide=.LATETGEGEGEPL.:PPM=-6.23643012816747	TRUE	0.5594	HLA	nuORF	MSFragger	AL20210812_SR_ERV_VT_EG__IFN_TMT10_Fxn00_offline_analysis	local
20371	MSFraggerFilter	SearchTime=1:Hyperscore=19.5620002746582:ExpectScore=3.50634926309247:Peptide=.DEQERCITI.:PPM=1.80293350467311	TRUE	1.4635	HLA	nuORF	MSFragger	AL20210812_SR_ERV_VT_EG__IFN_TMT10_Fxn00_offline_analysis	local
20372	MSFraggerFilter	SearchTime=0:Hyperscore=8.3129997253418:ExpectScore=-0.301475195357613:Peptide=.EGGDEGGSGY.:PPM=-4.17588741207318	TRUE	0.4738	HLA	nuORF	MSFragger	AL20210812_SR_ERV_VT_EG__IFN_TMT10_Fxn00_offline_analysis	local
20373	MSFraggerFilter	SearchTime=2:Hyperscore=18.6119995117188:ExpectScore=3.65517587899373:Peptide=.VADSGDTAI.:PPM=3.5459862659027	TRUE	2.7742	HLA	nuORF	MSFragger	AL20210812_SR_ERV_VT_EG__IFN_TMT10_Fxn00_offline_analysis	local
20374	MSFraggerFilter	SearchTime=0:Hyperscore=11.2819995880127:ExpectScore=-0.197797083783372:Peptide=.DEDSSRPVW.:PPM=0.638441003325385	TRUE	1.005	HLA	nuORF	MSFragger	AL20210812_SR_ERV_VT_EG__IFN_TMT10_Fxn00_offline_analysis	local
20378	MSFraggerFilter	SearchTime=0:Hyperscore=12.3339996337891:ExpectScore=1.85058457240605:Peptide=.TESDDLHTF.:PPM=5.82181219430276	TRUE	0.9584	HLA	nuORF	MSFragger	AL20210812_SR_ERV_VT_EG__IFN_TMT10_Fxn00_offline_analysis	local
20379	MSFraggerFilter	SearchTime=0:Hyperscore=17.0429992675781:ExpectScore=6.79905510442817:Peptide=.NENHSGELW.:PPM=1.79472106785486	TRUE	0.9564	HLA	nuORF	MSFragger	AL20210812_SR_ERV_VT_EG__IFN_TMT10_Fxn00_offline_analysis	local
20382	MSFraggerFilter	SearchTime=0:Hyperscore=20.1630001068115:ExpectScore=3.9438288989191:Peptide=.ATEEPGESF.:PPM=1.62247660137853	TRUE	0.9113	HLA	nuORF	MSFragger	AL20210812_SR_ERV_VT_EG__IFN_TMT10_Fxn00_offline_analysis	local
20383	MSFraggerFilter	SearchTime=0:Hyperscore=2.66400003433228:ExpectScore=-0.481240273501686:Peptide=.TPGSSTPGPGTP.:PPM=-1.19633861689878	TRUE	0.507	HLA	nuORF	MSFragger	AL20210812_SR_ERV_VT_EG__IFN_TMT10_Fxn00_offline_analysis	local
20384	MSFraggerFilter	SearchTime=0:Hyperscore=8.73600006103516:ExpectScore=-1.39655575858733:Peptide=.LGNSANV.:PPM=-5.27326177574407	TRUE	0.6378	HLA	nuORF	MSFragger	AL20210812_SR_ERV_VT_EG__IFN_TMT10_Fxn00_offline_analysis	local
20387	MSFraggerFilter	SearchTime=1:Hyperscore=14.9630002975464:ExpectScore=-0.508515160221272:Peptide=.ETDTPAQL.:PPM=3.2355161784024	TRUE	1.5062	HLA	nuORF	MSFragger	AL20210812_SR_ERV_VT_EG__IFN_TMT10_Fxn00_offline_analysis	local
20388	MSFraggerFilter	SearchTime=0:Hyperscore=2.35899996757507:ExpectScore=-0.656812437611735:Peptide=.SWGIILWEV.:PPM=-8.66986055957599	TRUE	0.4645	HLA	nuORF	MSFragger	AL20210812_SR_ERV_VT_EG__IFN_TMT10_Fxn00_offline_analysis	local
20390	MSFraggerFilter	SearchTime=0:Hyperscore=4.84100008010864:ExpectScore=-0.12794885480115:Peptide=.GHGVDMA.:PPM=-5.9220229547828	TRUE	0.419	HLA	nuORF	MSFragger	AL20210812_SR_ERV_VT_EG__IFN_TMT10_Fxn00_offline_analysis	local
20391	MSFraggerFilter	SearchTime=1:Hyperscore=15.7329998016357:ExpectScore=5.28620892109708:Peptide=.YTDAEGNL.:PPM=8.16496265949371	TRUE	1.0284	HLA	nuORF	MSFragger	AL20210812_SR_ERV_VT_EG__IFN_TMT10_Fxn00_offline_analysis	local
20393	MSFraggerFilter	SearchTime=1:Hyperscore=17.9979991912842:ExpectScore=2.88838533609042:Peptide=.DEQERCITI.:PPM=2.0903534763488	TRUE	1.4361	HLA	nuORF	MSFragger	AL20210812_SR_ERV_VT_EG__IFN_TMT10_Fxn00_offline_analysis	local
20394	MSFraggerFilter	SearchTime=0:Hyperscore=6.78999996185303:ExpectScore=-1.09254156394702:Peptide=.EGGDEGGSGY.:PPM=-2.61810440100908	TRUE	0.5847	HLA	nuORF	MSFragger	AL20210812_SR_ERV_VT_EG__IFN_TMT10_Fxn00_offline_analysis	local
20399	MSFraggerFilter	SearchTime=1:Hyperscore=17.5400009155273:ExpectScore=6.46729521749021:Peptide=.NENHSGELW.:PPM=2.09922306384947	TRUE	1.1963	HLA	nuORF	MSFragger	AL20210812_SR_ERV_VT_EG__IFN_TMT10_Fxn00_offline_analysis	local
20400	MSFraggerFilter	SearchTime=1:Hyperscore=18.5799999237061:ExpectScore=5.1233569934919:Peptide=.EETVAVNSY.:PPM=2.49182902964038	TRUE	1.2418	HLA	nuORF	MSFragger	AL20210812_SR_ERV_VT_EG__IFN_TMT10_Fxn00_offline_analysis	local
20403	MSFraggerFilter	SearchTime=0:Hyperscore=22.3199996948242:ExpectScore=4.34762253352563:Peptide=.ATEEPGESF.:PPM=0.785348783169176	TRUE	0.9604	HLA	nuORF	MSFragger	AL20210812_SR_ERV_VT_EG__IFN_TMT10_Fxn00_offline_analysis	local
20407	MSFraggerFilter	SearchTime=1:Hyperscore=15.5690002441406:ExpectScore=0.0586509896603817:Peptide=.ETDTPAQL.:PPM=4.32388158172364	TRUE	1.6112	HLA	nuORF	MSFragger	AL20210812_SR_ERV_VT_EG__IFN_TMT10_Fxn00_offline_analysis	local
20408	MSFraggerFilter	SearchTime=0:Hyperscore=11.8850002288818:ExpectScore=-0.491441033755799:Peptide=.VDPELGA.:PPM=0.241456986021897	TRUE	0.6146	HLA	nuORF	MSFragger	AL20210812_SR_ERV_VT_EG__IFN_TMT10_Fxn00_offline_analysis	local
20410	MSFraggerFilter	SearchTime=0:Hyperscore=7.03499984741211:ExpectScore=-2.00132328893138:Peptide=.TSSCSDCTF.:PPM=7.49536511622732	TRUE	0.6596	HLA	nuORF	MSFragger	AL20210812_SR_ERV_VT_EG__IFN_TMT10_Fxn00_offline_analysis	local
20412	MSFraggerFilter	SearchTime=1:Hyperscore=19.6389999389648:ExpectScore=3.83787330663618:Peptide=.DEQERCITI.:PPM=1.80293350467311	TRUE	1.6073	HLA	nuORF	MSFragger	AL20210812_SR_ERV_VT_EG__IFN_TMT10_Fxn00_offline_analysis	local
20413	MSFraggerFilter	SearchTime=0:Hyperscore=6.17199993133545:ExpectScore=-1.4791413768792:Peptide=.TGCEAWM[15.9949]G.:PPM=-1.97069431933228	TRUE	0.4514	HLA	nuORF	MSFragger	AL20210812_SR_ERV_VT_EG__IFN_TMT10_Fxn00_offline_analysis	local
20418	MSFraggerFilter	SearchTime=0:Hyperscore=18.7849998474121:ExpectScore=7.15011601534143:Peptide=.NENHSGELW.:PPM=1.79472106785486	TRUE	0.8096	HLA	nuORF	MSFragger	AL20210812_SR_ERV_VT_EG__IFN_TMT10_Fxn00_offline_analysis	local
20420	MSFraggerFilter	SearchTime=0:Hyperscore=19.3490009307861:ExpectScore=5.10994471669006:Peptide=.EETVAVNSY.:PPM=1.68512926429501	TRUE	0.8982	HLA	nuORF	MSFragger	AL20210812_SR_ERV_VT_EG__IFN_TMT10_Fxn00_offline_analysis	local
20424	MSFraggerFilter	SearchTime=0:Hyperscore=22.3920001983643:ExpectScore=4.94750361879088:Peptide=.ATEEPGESF.:PPM=1.78990216498233	TRUE	0.9314	HLA	nuORF	MSFragger	AL20210812_SR_ERV_VT_EG__IFN_TMT10_Fxn00_offline_analysis	local
20425	MSFraggerFilter	SearchTime=0:Hyperscore=7.90000009536743:ExpectScore=0.308716489507409:Peptide=.ESGAAVFAM.:PPM=-2.48501643955086	TRUE	0.7077	HLA	nuORF	MSFragger	AL20210812_SR_ERV_VT_EG__IFN_TMT10_Fxn00_offline_analysis	local
20426	MSFraggerFilter	SearchTime=0:Hyperscore=2.48499989509583:ExpectScore=-0.584281045981026:Peptide=.EGNILSSPPSWTL.:PPM=7.87210929999044	TRUE	0.7915	HLA	nuORF	MSFragger	AL20210812_SR_ERV_VT_EG__IFN_TMT10_Fxn00_offline_analysis	local
20427	MSFraggerFilter	SearchTime=1:Hyperscore=13.1909999847412:ExpectScore=4.7036136788806:Peptide=.EEAHLNTSF.:PPM=0.200314754600262	TRUE	1.2287	HLA	nuORF	MSFragger	AL20210812_SR_ERV_VT_EG__IFN_TMT10_Fxn00_offline_analysis	local
20429	MSFraggerFilter	SearchTime=0:Hyperscore=6.16900014877319:ExpectScore=-0.766185102788138:Peptide=.TCTSWYSC.:PPM=-4.15324364484134	TRUE	0.7166	HLA	nuORF	MSFragger	AL20210812_SR_ERV_VT_EG__IFN_TMT10_Fxn00_offline_analysis	local
20430	MSFraggerFilter	SearchTime=1:Hyperscore=13.9879999160767:ExpectScore=-0.412298387898694:Peptide=.QGGGEAWGI.:PPM=7.31330366137747	TRUE	1.5969	HLA	nuORF	MSFragger	AL20210812_SR_ERV_VT_EG__IFN_TMT10_Fxn00_offline_analysis	local
20432	MSFraggerFilter	SearchTime=0:Hyperscore=4.02500009536743:ExpectScore=-0.849078249074274:Peptide=.NGDSDYNGS.:PPM=-4.73345409654319	TRUE	0.6039	HLA	nuORF	MSFragger	AL20210812_SR_ERV_VT_EG__IFN_TMT10_Fxn00_offline_analysis	local
20433	MSFraggerFilter	SearchTime=2:Hyperscore=14.0550003051758:ExpectScore=2.33638278177648:Peptide=.TMSIQEEDVL.:PPM=-1.62332590466228	TRUE	2.0743	HLA	nuORF	MSFragger	AL20210812_SR_ERV_VT_EG__IFN_TMT10_Fxn00_offline_analysis	local
20437	MSFraggerFilter	SearchTime=0:Hyperscore=17.4850006103516:ExpectScore=7.22570261870742:Peptide=.NENHSGELW.:PPM=0.728964082306453	TRUE	0.8197	HLA	nuORF	MSFragger	AL20210812_SR_ERV_VT_EG__IFN_TMT10_Fxn00_offline_analysis	local
20440	MSFraggerFilter	SearchTime=0:Hyperscore=18.1959991455078:ExpectScore=4.36071736864048:Peptide=.EETVAVNSY.:PPM=1.36244935823023	TRUE	0.9147	HLA	nuORF	MSFragger	AL20210812_SR_ERV_VT_EG__IFN_TMT10_Fxn00_offline_analysis	local
20445	MSFraggerFilter	SearchTime=0:Hyperscore=7.61899995803833:ExpectScore=-1.04925288120399:Peptide=.EEDEENHY.:PPM=-3.93035429177092	TRUE	0.628	HLA	nuORF	MSFragger	AL20210812_SR_ERV_VT_EG__IFN_TMT10_Fxn00_offline_analysis	local
20446	MSFraggerFilter	SearchTime=0:Hyperscore=22.1550006866455:ExpectScore=5.95272760911978:Peptide=.ATEEPGESF.:PPM=-2.22831136246064	TRUE	0.966	HLA	nuORF	MSFragger	AL20210812_SR_ERV_VT_EG__IFN_TMT10_Fxn00_offline_analysis	local
20448	MSFraggerFilter	SearchTime=0:Hyperscore=6.90500020980835:ExpectScore=-0.342509450199204:Peptide=.EEPDCEGTQ.:PPM=-5.93602976019251	TRUE	0.6023	HLA	nuORF	MSFragger	AL20210812_SR_ERV_VT_EG__IFN_TMT10_Fxn00_offline_analysis	local
20451	MSFraggerFilter	SearchTime=1:Hyperscore=14.9479999542236:ExpectScore=2.30165791077488:Peptide=.NTDEGGAVL.:PPM=4.63806658819185	TRUE	1.6963	HLA	nuORF	MSFragger	AL20210812_SR_ERV_VT_EG__IFN_TMT10_Fxn00_offline_analysis	local
20453	MSFraggerFilter	SearchTime=1:Hyperscore=17.8400001525879:ExpectScore=2.77609341072189:Peptide=.DEQERCITI.:PPM=1.94664349051096	TRUE	1.5944	HLA	nuORF	MSFragger	AL20210812_SR_ERV_VT_EG__IFN_TMT10_Fxn00_offline_analysis	local
20455	MSFraggerFilter	SearchTime=1:Hyperscore=16.3889999389648:ExpectScore=5.52944616252528:Peptide=.EEAHLNTSF.:PPM=-0.740397047611556	TRUE	1.2284	HLA	nuORF	MSFragger	AL20210812_SR_ERV_VT_EG__IFN_TMT10_Fxn00_offline_analysis	local
20459	MSFraggerFilter	SearchTime=0:Hyperscore=18.2530002593994:ExpectScore=4.42186903866795:Peptide=.EETVAVNSY.:PPM=0.233069686636651	TRUE	0.8883	HLA	nuORF	MSFragger	AL20210812_SR_ERV_VT_EG__IFN_TMT10_Fxn00_offline_analysis	local
20460	MSFraggerFilter	SearchTime=1:Hyperscore=13.8479995727539:ExpectScore=0.286807617659259:Peptide=.ETDTPAQL.:PPM=-1.29933966808201	TRUE	1.328	HLA	nuORF	MSFragger	AL20210812_SR_ERV_VT_EG__IFN_TMT10_Fxn00_offline_analysis	local
20463	MSFraggerFilter	SearchTime=0:Hyperscore=18.0249996185303:ExpectScore=7.46777076764155:Peptide=.NENHSGELW.:PPM=0.576713084395693	TRUE	0.7495	HLA	nuORF	MSFragger	AL20210812_SR_ERV_VT_EG__IFN_TMT10_Fxn00_offline_analysis	local
20467	MSFraggerFilter	SearchTime=0:Hyperscore=6.13299989700317:ExpectScore=-0.786908521512191:Peptide=.TEECADPEN.:PPM=-6.24549810195079	TRUE	0.6036	HLA	nuORF	MSFragger	AL20210812_SR_ERV_VT_EG__IFN_TMT10_Fxn00_offline_analysis	local
20472	MSFraggerFilter	SearchTime=0:Hyperscore=20.3120002746582:ExpectScore=4.81695944831636:Peptide=.ATEEPGESF.:PPM=0.785348783169176	TRUE	0.8512	HLA	nuORF	MSFragger	AL20210812_SR_ERV_VT_EG__IFN_TMT10_Fxn00_offline_analysis	local
20473	MSFraggerFilter	SearchTime=1:Hyperscore=16.6089992523193:ExpectScore=1.96321378011594:Peptide=.DEQERCITI.:PPM=1.37180354699621	TRUE	1.538	HLA	nuORF	MSFragger	AL20210812_SR_ERV_VT_EG__IFN_TMT10_Fxn00_offline_analysis	local
20474	MSFraggerFilter	SearchTime=0:Hyperscore=6.76300001144409:ExpectScore=-0.492693038436588:Peptide=.LTAIRRL.:PPM=-5.06828893861417	TRUE	0.6359	HLA	nuORF	MSFragger	AL20210812_SR_ERV_VT_EG__IFN_TMT10_Fxn00_offline_analysis	local
20476	MSFraggerFilter	SearchTime=0:Hyperscore=11.0989999771118:ExpectScore=-0.432249598405044:Peptide=.AGGGGSPLGWG.:PPM=9.36899184525473	TRUE	1.0108	HLA	nuORF	MSFragger	AL20210812_SR_ERV_VT_EG__IFN_TMT10_Fxn00_offline_analysis	local
20477	MSFraggerFilter	SearchTime=1:Hyperscore=16.6060009002686:ExpectScore=6.56518028752799:Peptide=.EEAHLNTSF.:PPM=1.61138245773974	TRUE	1.4452	HLA	nuORF	MSFragger	AL20210812_SR_ERV_VT_EG__IFN_TMT10_Fxn00_offline_analysis	local
20478	MSFraggerFilter	SearchTime=0:Hyperscore=8.66699981689453:ExpectScore=-0.903087593064922:Peptide=.VSDEDSDAM.:PPM=2.74797550818413	TRUE	0.8558	HLA	nuORF	MSFragger	AL20210812_SR_ERV_VT_EG__IFN_TMT10_Fxn00_offline_analysis	local
20480	MSFraggerFilter	SearchTime=0:Hyperscore=18.1949996948242:ExpectScore=4.42822240678159:Peptide=.EETVAVNSY.:PPM=0.878429498949635	TRUE	0.8863	HLA	nuORF	MSFragger	AL20210812_SR_ERV_VT_EG__IFN_TMT10_Fxn00_offline_analysis	local
20481	MSFraggerFilter	SearchTime=0:Hyperscore=1.80999994277954:ExpectScore=-0.397195955515578:Peptide=.MEEDCSCEG.:PPM=-8.52078927731115	TRUE	0.5819	HLA	nuORF	MSFragger	AL20210812_SR_ERV_VT_EG__IFN_TMT10_Fxn00_offline_analysis	local
20484	MSFraggerFilter	SearchTime=1:Hyperscore=13.1339998245239:ExpectScore=-0.352697601945685:Peptide=.ETDTPAQL.:PPM=-0.573762732603263	TRUE	1.4873	HLA	nuORF	MSFragger	AL20210812_SR_ERV_VT_EG__IFN_TMT10_Fxn00_offline_analysis	local
20488	MSFraggerFilter	SearchTime=0:Hyperscore=7.27799987792969:ExpectScore=-1.37910139312915:Peptide=.ETEECYSF.:PPM=-9.66722177732425	TRUE	0.6194	HLA	nuORF	MSFragger	AL20210812_SR_ERV_VT_EG__IFN_TMT10_Fxn00_offline_analysis	local
20492	MSFraggerFilter	SearchTime=1:Hyperscore=20.0319995880127:ExpectScore=3.85163971336838:Peptide=.DEQERCITI.:PPM=0.796963603481455	TRUE	1.4667	HLA	nuORF	MSFragger	AL20210812_SR_ERV_VT_EG__IFN_TMT10_Fxn00_offline_analysis	local
20496	MSFraggerFilter	SearchTime=0:Hyperscore=9.97500038146973:ExpectScore=-0.554805963167599:Peptide=.GGQGSPAWR.:PPM=1.81958243601635	TRUE	0.9075	HLA	nuORF	MSFragger	AL20210812_SR_ERV_VT_EG__IFN_TMT10_Fxn00_offline_analysis	local
20497	MSFraggerFilter	SearchTime=0:Hyperscore=20.2759990692139:ExpectScore=4.83682730777:Peptide=.ATEEPGESF.:PPM=0.785348783169176	TRUE	0.8522	HLA	nuORF	MSFragger	AL20210812_SR_ERV_VT_EG__IFN_TMT10_Fxn00_offline_analysis	local
20500	MSFraggerFilter	SearchTime=0:Hyperscore=18.2240009307861:ExpectScore=4.48445910134743:Peptide=.EETVAVNSY.:PPM=-0.412290125676333	TRUE	0.9667	HLA	nuORF	MSFragger	AL20210812_SR_ERV_VT_EG__IFN_TMT10_Fxn00_offline_analysis	local
20502	MSFraggerFilter	SearchTime=0:Hyperscore=15.085000038147:ExpectScore=4.51805749306468:Peptide=.SADEPM[15.9949]TTF.:PPM=-2.7508534753924	TRUE	0.9257	HLA	nuORF	MSFragger	AL20210812_SR_ERV_VT_EG__IFN_TMT10_Fxn00_offline_analysis	local
20504	MSFraggerFilter	SearchTime=0:Hyperscore=3.23699998855591:ExpectScore=-0.727041202153819:Peptide=.SAGEDDDDDE.:PPM=-3.34056940527516	TRUE	0.4957	HLA	nuORF	MSFragger	AL20210812_SR_ERV_VT_EG__IFN_TMT10_Fxn00_offline_analysis	local
20507	MSFraggerFilter	SearchTime=0:Hyperscore=6.39400005340576:ExpectScore=-0.983523237789483:Peptide=.TSSCSDCTF.:PPM=6.87641992775742	TRUE	0.4584	HLA	nuORF	MSFragger	AL20210812_SR_ERV_VT_EG__IFN_TMT10_Fxn00_offline_analysis	local
20509	MSFraggerFilter	SearchTime=0:Hyperscore=6.57000017166138:ExpectScore=-0.832210499105983:Peptide=.AATDM[15.9949]CFH.:PPM=-4.03355925159407	TRUE	0.704	HLA	nuORF	MSFragger	AL20210812_SR_ERV_VT_EG__IFN_TMT10_Fxn00_offline_analysis	local
20512	MSFraggerFilter	SearchTime=1:Hyperscore=17.8659992218018:ExpectScore=2.25308222899279:Peptide=.DEQERCITI.:PPM=-2.07723611392892	TRUE	1.3658	HLA	nuORF	MSFragger	AL20210812_SR_ERV_VT_EG__IFN_TMT10_Fxn00_offline_analysis	local
20513	MSFraggerFilter	SearchTime=0:Hyperscore=16.0540008544922:ExpectScore=3.48826356120568:Peptide=.EEGNIEHAF.:PPM=-0.388193232846217	TRUE	0.8539	HLA	nuORF	MSFragger	AL20210812_SR_ERV_VT_EG__IFN_TMT10_Fxn00_offline_analysis	local
20516	MSFraggerFilter	SearchTime=1:Hyperscore=11.1040000915527:ExpectScore=-0.419658527610874:Peptide=.AGGGGSPLGWG.:PPM=9.71876830610756	TRUE	1.1882	HLA	nuORF	MSFragger	AL20210812_SR_ERV_VT_EG__IFN_TMT10_Fxn00_offline_analysis	local
20518	MSFraggerFilter	SearchTime=0:Hyperscore=3.46300005912781:ExpectScore=-0.596945144181562:Peptide=.GTM[15.9949]YGCSCD.:PPM=-3.86526921875761	TRUE	0.4885	HLA	nuORF	MSFragger	AL20210812_SR_ERV_VT_EG__IFN_TMT10_Fxn00_offline_analysis	local
20520	MSFraggerFilter	SearchTime=1:Hyperscore=18.3740005493164:ExpectScore=4.86920997460827:Peptide=.EETVAVNSY.:PPM=-0.25095017246052	TRUE	1.0568	HLA	nuORF	MSFragger	AL20210812_SR_ERV_VT_EG__IFN_TMT10_Fxn00_offline_analysis	local
20521	MSFraggerFilter	SearchTime=1:Hyperscore=13.3330001831055:ExpectScore=-1.30518475244775:Peptide=.ETDTPAQL.:PPM=3.41691041222053	TRUE	1.5178	HLA	nuORF	MSFragger	AL20210812_SR_ERV_VT_EG__IFN_TMT10_Fxn00_offline_analysis	local
20523	MSFraggerFilter	SearchTime=2:Hyperscore=15.0459995269775:ExpectScore=5.03777217514306:Peptide=.SADEPM[15.9949]TTF.:PPM=-0.336491042096455	TRUE	2.3758	HLA	nuORF	MSFragger	AL20210812_SR_ERV_VT_EG__IFN_TMT10_Fxn00_offline_analysis	local
20531	MSFraggerFilter	SearchTime=1:Hyperscore=9.81900024414063:ExpectScore=-0.563276502041287:Peptide=.RAGPGM[15.9949]AL.:PPM=7.96902905580937	TRUE	1.9257	HLA	nuORF	MSFragger	AL20210812_SR_ERV_VT_EG__IFN_TMT10_Fxn00_offline_analysis	local
20532	MSFraggerFilter	SearchTime=0:Hyperscore=6.35900020599365:ExpectScore=-1.34750149870143:Peptide=.AETEM[15.9949]EGEG.:PPM=-0.749814600662948	TRUE	0.7035	HLA	nuORF	MSFragger	AL20210812_SR_ERV_VT_EG__IFN_TMT10_Fxn00_offline_analysis	local
20535	MSFraggerFilter	SearchTime=1:Hyperscore=19.7409992218018:ExpectScore=3.7344986065867:Peptide=.DEQERCITI.:PPM=1.80293350467311	TRUE	1.6433	HLA	nuORF	MSFragger	AL20210812_SR_ERV_VT_EG__IFN_TMT10_Fxn00_offline_analysis	local
20536	MSFraggerFilter	SearchTime=0:Hyperscore=15.7889995574951:ExpectScore=3.41985110049974:Peptide=.EEGNIEHAF.:PPM=-0.388193232846217	TRUE	0.7734	HLA	nuORF	MSFragger	AL20210812_SR_ERV_VT_EG__IFN_TMT10_Fxn00_offline_analysis	local
20537	MSFraggerFilter	SearchTime=1:Hyperscore=9.97500038146973:ExpectScore=-0.569099786081831:Peptide=.GGQGSPAWR.:PPM=1.81958243601635	TRUE	1.0802	HLA	nuORF	MSFragger	AL20210812_SR_ERV_VT_EG__IFN_TMT10_Fxn00_offline_analysis	local
20539	MSFraggerFilter	SearchTime=0:Hyperscore=3.81800007820129:ExpectScore=-0.968237022699397:Peptide=.SAGEDDDDDE.:PPM=-6.27383610276806	TRUE	0.6562	HLA	nuORF	MSFragger	AL20210812_SR_ERV_VT_EG__IFN_TMT10_Fxn00_offline_analysis	local
20541	MSFraggerFilter	SearchTime=1:Hyperscore=8.01099967956543:ExpectScore=-1.94021044635843:Peptide=.GETNPRSI.:PPM=-5.67395808449526	TRUE	1.5112	HLA	nuORF	MSFragger	AL20210812_SR_ERV_VT_EG__IFN_TMT10_Fxn00_offline_analysis	local
20543	MSFraggerFilter	SearchTime=0:Hyperscore=16.3770008087158:ExpectScore=5.35679645714834:Peptide=.SADEPM[15.9949]TTF.:PPM=0.629253931368314	TRUE	0.7302	HLA	nuORF	MSFragger	AL20210812_SR_ERV_VT_EG__IFN_TMT10_Fxn00_offline_analysis	local
20547	MSFraggerFilter	SearchTime=1:Hyperscore=14.5959997177124:ExpectScore=1.90022669102257:Peptide=.ETDTPAQL.:PPM=2.14715077528738	TRUE	1.4107	HLA	nuORF	MSFragger	AL20210812_SR_ERV_VT_EG__IFN_TMT10_Fxn00_offline_analysis	local
20550	MSFraggerFilter	SearchTime=1:Hyperscore=9.86999988555908:ExpectScore=-0.636416790724984:Peptide=.RAGPGM[15.9949]AL.:PPM=6.19835834983242	TRUE	1.3392	HLA	nuORF	MSFragger	AL20210812_SR_ERV_VT_EG__IFN_TMT10_Fxn00_offline_analysis	local
20552	MSFraggerFilter	SearchTime=0:Hyperscore=5.86600017547607:ExpectScore=-0.447047464115109:Peptide=.SADPNGM[15.9949]EEA.:PPM=-0.589379274710252	TRUE	0.6599	HLA	nuORF	MSFragger	AL20210812_SR_ERV_VT_EG__IFN_TMT10_Fxn00_offline_analysis	local
20553	MSFraggerFilter	SearchTime=0:Hyperscore=4.9210000038147:ExpectScore=-0.333299203973611:Peptide=.MPTTACRRGFHNNLQ.:PPM=7.69539780818043	TRUE	0.785	HLA	nuORF	MSFragger	AL20210812_SR_ERV_VT_EG__IFN_TMT10_Fxn00_offline_analysis	local
20555	MSFraggerFilter	SearchTime=0:Hyperscore=17.6459999084473:ExpectScore=4.79307281960992:Peptide=.EEGNIEHAF.:PPM=0.396973928393467	TRUE	0.794	HLA	nuORF	MSFragger	AL20210812_SR_ERV_VT_EG__IFN_TMT10_Fxn00_offline_analysis	local
20556	MSFraggerFilter	SearchTime=0:Hyperscore=3.65300011634827:ExpectScore=-0.487572295519806:Peptide=.YSACPFG.:PPM=0.0204715570395241	TRUE	0.5802	HLA	nuORF	MSFragger	AL20210812_SR_ERV_VT_EG__IFN_TMT10_Fxn00_offline_analysis	local
20558	MSFraggerFilter	SearchTime=0:Hyperscore=3.83899998664856:ExpectScore=-0.956148424935247:Peptide=.SAGEDDDDDE.:PPM=-5.34754135611745	TRUE	0.4941	HLA	nuORF	MSFragger	AL20210812_SR_ERV_VT_EG__IFN_TMT10_Fxn00_offline_analysis	local
20560	MSFraggerFilter	SearchTime=1:Hyperscore=16.17799949646:ExpectScore=1.7004376903137:Peptide=.DEQERCITI.:PPM=2.95261339153924	TRUE	1.3551	HLA	nuORF	MSFragger	AL20210812_SR_ERV_VT_EG__IFN_TMT10_Fxn00_offline_analysis	local
20562	MSFraggerFilter	SearchTime=0:Hyperscore=15.1599998474121:ExpectScore=5.25436216072203:Peptide=.SADEPM[15.9949]TTF.:PPM=-0.0145760508805358	TRUE	0.6439	HLA	nuORF	MSFragger	AL20210812_SR_ERV_VT_EG__IFN_TMT10_Fxn00_offline_analysis	local
20563	MSFraggerFilter	SearchTime=0:Hyperscore=1.58899998664856:ExpectScore=-1.10006003041645:Peptide=.SWLKKILL.:PPM=-9.08395283412838	TRUE	0.5314	HLA	nuORF	MSFragger	AL20210812_SR_ERV_VT_EG__IFN_TMT10_Fxn00_offline_analysis	local
20564	MSFraggerFilter	SearchTime=0:Hyperscore=4.48799991607666:ExpectScore=-0.58255405568954:Peptide=.SAGEDDDDDE.:PPM=-6.17847936926764	TRUE	0.5321	HLA	nuORF	MSFragger	AL20210812_SR_ERV_VT_EG__IFN_TMT10_Fxn00_offline_analysis	local
20566	MSFraggerFilter	SearchTime=1:Hyperscore=11.8070001602173:ExpectScore=0.301462127119719:Peptide=.SPSDPPMAL.:PPM=5.4486098720757	TRUE	1.4475	HLA	nuORF	MSFragger	AL20210812_SR_ERV_VT_EG__IFN_TMT10_Fxn00_offline_analysis	local
20570	MSFraggerFilter	SearchTime=0:Hyperscore=4.64200019836426:ExpectScore=0:Peptide=.VKKATALNL.:PPM=6.99234307677608	TRUE	0.7304	HLA	nuORF	MSFragger	AL20210812_SR_ERV_VT_EG__IFN_TMT10_Fxn00_offline_analysis	local
20575	MSFraggerFilter	SearchTime=0:Hyperscore=17.6630001068115:ExpectScore=4.66859051361825:Peptide=.EEGNIEHAF.:PPM=-1.48742725868889	TRUE	0.887	HLA	nuORF	MSFragger	AL20210812_SR_ERV_VT_EG__IFN_TMT10_Fxn00_offline_analysis	local
20576	MSFraggerFilter	SearchTime=0:Hyperscore=3.41199994087219:ExpectScore=-0.626303198305347:Peptide=.FMGNEFG.:PPM=-2.11870103971939	TRUE	0.5602	HLA	nuORF	MSFragger	AL20210812_SR_ERV_VT_EG__IFN_TMT10_Fxn00_offline_analysis	local
20577	MSFraggerFilter	SearchTime=1:Hyperscore=13.4390001296997:ExpectScore=-0.0543311409041831:Peptide=.TPTNNSQL.:PPM=-6.5899891127013	TRUE	1.5097	HLA	nuORF	MSFragger	AL20210812_SR_ERV_VT_EG__IFN_TMT10_Fxn00_offline_analysis	local
20579	MSFraggerFilter	SearchTime=0:Hyperscore=4.05800008773804:ExpectScore=-0.830081922478195:Peptide=.SAGEDDDDDE.:PPM=-7.04574839152655	TRUE	0.5503	HLA	nuORF	MSFragger	AL20210812_SR_ERV_VT_EG__IFN_TMT10_Fxn00_offline_analysis	local
20580	MSFraggerFilter	SearchTime=0:Hyperscore=5.68400001525879:ExpectScore=-0.435468214604425:Peptide=.NVLRDVFVLRSPGL.:PPM=-0.161595714740504	TRUE	0.954	HLA	nuORF	MSFragger	AL20210812_SR_ERV_VT_EG__IFN_TMT10_Fxn00_offline_analysis	local
20583	MSFraggerFilter	SearchTime=1:Hyperscore=18.113000869751:ExpectScore=2.97520597878645:Peptide=.DEQERCITI.:PPM=-0.0652963117089812	TRUE	1.519	HLA	nuORF	MSFragger	AL20210812_SR_ERV_VT_EG__IFN_TMT10_Fxn00_offline_analysis	local
20584	MSFraggerFilter	SearchTime=0:Hyperscore=20.2240009307861:ExpectScore=4.35746313407869:Peptide=.ATEEPGESF.:PPM=0.115646528563623	TRUE	0.9103	HLA	nuORF	MSFragger	AL20210812_SR_ERV_VT_EG__IFN_TMT10_Fxn00_offline_analysis	local
20586	MSFraggerFilter	SearchTime=0:Hyperscore=17.1009998321533:ExpectScore=5.83835048318356:Peptide=.SADEPM[15.9949]TTF.:PPM=0.14638144463593	TRUE	0.7431	HLA	nuORF	MSFragger	AL20210812_SR_ERV_VT_EG__IFN_TMT10_Fxn00_offline_analysis	local
20587	MSFraggerFilter	SearchTime=1:Hyperscore=6.48400020599365:ExpectScore=-0.940835769920737:Peptide=.WQGTRSMVVL.:PPM=-0.974702400981211	TRUE	1.2019	HLA	nuORF	MSFragger	AL20210812_SR_ERV_VT_EG__IFN_TMT10_Fxn00_offline_analysis	local
20590	MSFraggerFilter	SearchTime=0:Hyperscore=4.21000003814697:ExpectScore=-0.742583658890306:Peptide=.SAGEDDDDDE.:PPM=-6.87320042934335	TRUE	0.5169	HLA	nuORF	MSFragger	AL20210812_SR_ERV_VT_EG__IFN_TMT10_Fxn00_offline_analysis	local
20592	MSFraggerFilter	SearchTime=1:Hyperscore=9.9379997253418:ExpectScore=-0.579040394912398:Peptide=.DTGGNVLI.:PPM=0.355419268954361	TRUE	1.4308	HLA	nuORF	MSFragger	AL20210812_SR_ERV_VT_EG__IFN_TMT10_Fxn00_offline_analysis	local
20596	MSFraggerFilter	SearchTime=0:Hyperscore=2.05200004577637:ExpectScore=-0.833535739380489:Peptide=.DTGEEPGP.:PPM=-5.13195752316707	TRUE	0.457	HLA	nuORF	MSFragger	AL20210812_SR_ERV_VT_EG__IFN_TMT10_Fxn00_offline_analysis	local
20597	MSFraggerFilter	SearchTime=0:Hyperscore=16.0319995880127:ExpectScore=3.50025501359372:Peptide=.EEGNIEHAF.:PPM=1.02510765742092	TRUE	0.9921	HLA	nuORF	MSFragger	AL20210812_SR_ERV_VT_EG__IFN_TMT10_Fxn00_offline_analysis	local
20598	MSFraggerFilter	SearchTime=0:Hyperscore=6.23400020599365:ExpectScore=-0.728768027573736:Peptide=.SADNMEECD.:PPM=-9.91143382734885	TRUE	0.5228	HLA	nuORF	MSFragger	AL20210812_SR_ERV_VT_EG__IFN_TMT10_Fxn00_offline_analysis	local
20600	MSFraggerFilter	SearchTime=0:Hyperscore=3.59400010108948:ExpectScore=-1.09718170807519:Peptide=.SAGEDDDDDE.:PPM=-5.96507118715935	TRUE	0.5787	HLA	nuORF	MSFragger	AL20210812_SR_ERV_VT_EG__IFN_TMT10_Fxn00_offline_analysis	local
20602	MSFraggerFilter	SearchTime=0:Hyperscore=5.44099998474121:ExpectScore=-1.0996149717214:Peptide=.WM[15.9949]ETARGENNELNRE.:PPM=-3.34031035079248	TRUE	0.6801	HLA	nuORF	MSFragger	AL20210812_SR_ERV_VT_EG__IFN_TMT10_Fxn00_offline_analysis	local
20605	MSFraggerFilter	SearchTime=0:Hyperscore=5.89499998092651:ExpectScore=-0.333834217778243:Peptide=.NIPFLQLQRETLL.:PPM=3.22128542076632	TRUE	0.797	HLA	nuORF	MSFragger	AL20210812_SR_ERV_VT_EG__IFN_TMT10_Fxn00_offline_analysis	local
20607	MSFraggerFilter	SearchTime=0:Hyperscore=15.0450000762939:ExpectScore=5.53340535346776:Peptide=.SADEPM[15.9949]TTF.:PPM=0.14638144463593	TRUE	0.6331	HLA	nuORF	MSFragger	AL20210812_SR_ERV_VT_EG__IFN_TMT10_Fxn00_offline_analysis	local
20609	MSFraggerFilter	SearchTime=0:Hyperscore=0.541000008583069:ExpectScore=-1.12769102443641:Peptide=.FLAKHLPSDKN.:PPM=2.01472781653172	TRUE	0.5172	HLA	nuORF	MSFragger	AL20210812_SR_ERV_VT_EG__IFN_TMT10_Fxn00_offline_analysis	local
20612	MSFraggerFilter	SearchTime=0:Hyperscore=3.94199991226196:ExpectScore=-3.49900699228838:Peptide=.MAPKALKIL.:PPM=9.24635741512886	TRUE	0.4586	HLA	nuORF	MSFragger	AL20210812_SR_ERV_VT_EG__IFN_TMT10_Fxn00_offline_analysis	local
20614	MSFraggerFilter	SearchTime=1:Hyperscore=10.6079998016357:ExpectScore=-0.934847271463159:Peptide=.NELAASAI.:PPM=-0.431540426532714	TRUE	1.5015	HLA	nuORF	MSFragger	AL20210812_SR_ERV_VT_EG__IFN_TMT10_Fxn00_offline_analysis	local
20615	MSFraggerFilter	SearchTime=1:Hyperscore=10.418999671936:ExpectScore=-1.1162680738687:Peptide=.TMSIQEEDVL.:PPM=-2.4849610146431	TRUE	1.3817	HLA	nuORF	MSFragger	AL20210812_SR_ERV_VT_EG__IFN_TMT10_Fxn00_offline_analysis	local
20618	MSFraggerFilter	SearchTime=0:Hyperscore=3.625:ExpectScore=-0.503690491749187:Peptide=.DTGEEPGP.:PPM=-6.8804101153647	TRUE	0.5713	HLA	nuORF	MSFragger	AL20210812_SR_ERV_VT_EG__IFN_TMT10_Fxn00_offline_analysis	local
20620	MSFraggerFilter	SearchTime=0:Hyperscore=3.75999999046326:ExpectScore=-1.00162451656657:Peptide=.QDEEDDDDS.:PPM=-6.27383610276806	TRUE	0.481	HLA	nuORF	MSFragger	AL20210812_SR_ERV_VT_EG__IFN_TMT10_Fxn00_offline_analysis	local
20622	MSFraggerFilter	SearchTime=1:Hyperscore=17.0410003662109:ExpectScore=2.7220396004491:Peptide=.VADAATEV.:PPM=0.992278662270898	TRUE	1.4067	HLA	nuORF	MSFragger	AL20210812_SR_ERV_VT_EG__IFN_TMT10_Fxn00_offline_analysis	local
20623	MSFraggerFilter	SearchTime=0:Hyperscore=4.34200000762939:ExpectScore=-0.666598399824507:Peptide=.SAMDCEDDE.:PPM=3.01233065317914	TRUE	0.4741	HLA	nuORF	MSFragger	AL20210812_SR_ERV_VT_EG__IFN_TMT10_Fxn00_offline_analysis	local
20625	MSFraggerFilter	SearchTime=0:Hyperscore=16.1340007781982:ExpectScore=3.55750721652407:Peptide=.EEGNIEHAF.:PPM=-1.33039382647666	TRUE	0.8598	HLA	nuORF	MSFragger	AL20210812_SR_ERV_VT_EG__IFN_TMT10_Fxn00_offline_analysis	local
20626	MSFraggerFilter	SearchTime=0:Hyperscore=4.28200006484985:ExpectScore=-0.701137126481681:Peptide=.YCCGFEPE.:PPM=-1.44951211940199	TRUE	0.4802	HLA	nuORF	MSFragger	AL20210812_SR_ERV_VT_EG__IFN_TMT10_Fxn00_offline_analysis	local
20628	MSFraggerFilter	SearchTime=0:Hyperscore=15.164999961853:ExpectScore=5.12628534452343:Peptide=.SADEPM[15.9949]TTF.:PPM=0.307338940152395	TRUE	0.783	HLA	nuORF	MSFragger	AL20210812_SR_ERV_VT_EG__IFN_TMT10_Fxn00_offline_analysis	local
20633	MSFraggerFilter	SearchTime=0:Hyperscore=20.3159999847412:ExpectScore=2.50477536412964:Peptide=.IIDGTSEM[15.9949].:PPM=1.40618422394414	TRUE	0.9005	HLA	nuORF	MSFragger	AL20210812_SR_ERV_VT_EG__IFN_TMT10_Fxn00_offline_analysis	local
20635	MSFraggerFilter	SearchTime=0:Hyperscore=7.45499992370605:ExpectScore=-1.34780717403658:Peptide=.GNVSSGSDSM.:PPM=-7.21491717002242	TRUE	0.669	HLA	nuORF	MSFragger	AL20210812_SR_ERV_VT_EG__IFN_TMT10_Fxn00_offline_analysis	local
20638	MSFraggerFilter	SearchTime=0:Hyperscore=2.55800008773804:ExpectScore=-0.542258740201568:Peptide=.MCGSFSI.:PPM=-5.39110933308996	TRUE	0.597	HLA	nuORF	MSFragger	AL20210812_SR_ERV_VT_EG__IFN_TMT10_Fxn00_offline_analysis	local
20639	MSFraggerFilter	SearchTime=1:Hyperscore=19.8020000457764:ExpectScore=3.62409046092628:Peptide=.DEQERCITI.:PPM=0.509543631805769	TRUE	1.292	HLA	nuORF	MSFragger	AL20210812_SR_ERV_VT_EG__IFN_TMT10_Fxn00_offline_analysis	local
20641	MSFraggerFilter	SearchTime=0:Hyperscore=5.35799980163574:ExpectScore=-0.657388157398619:Peptide=.GSEDAEDDDD.:PPM=-6.58260101820125	TRUE	0.5448	HLA	nuORF	MSFragger	AL20210812_SR_ERV_VT_EG__IFN_TMT10_Fxn00_offline_analysis	local
20643	MSFraggerFilter	SearchTime=0:Hyperscore=5.47100019454956:ExpectScore=-0.562392299208049:Peptide=.NIPFLQLQRETLL.:PPM=4.21407860830781	TRUE	0.8954	HLA	nuORF	MSFragger	AL20210812_SR_ERV_VT_EG__IFN_TMT10_Fxn00_offline_analysis	local
20644	MSFraggerFilter	SearchTime=1:Hyperscore=18.3139991760254:ExpectScore=2.41100456688486:Peptide=.NVDTASEL.:PPM=2.80287529696114	TRUE	1.6623	HLA	nuORF	MSFragger	AL20210812_SR_ERV_VT_EG__IFN_TMT10_Fxn00_offline_analysis	local
20645	MSFraggerFilter	SearchTime=0:Hyperscore=6.85500001907349:ExpectScore=-0.661073441829371:Peptide=.ASGDPYWAYSGKSSC.:PPM=-6.85838400919712	TRUE	0.6517	HLA	nuORF	MSFragger	AL20210812_SR_ERV_VT_EG__IFN_TMT10_Fxn00_offline_analysis	local
20646	MSFraggerFilter	SearchTime=1:Hyperscore=14.9870004653931:ExpectScore=2.27082132506243:Peptide=.VADAATEV.:PPM=-2.59502639864252	TRUE	1.2467	HLA	nuORF	MSFragger	AL20210812_SR_ERV_VT_EG__IFN_TMT10_Fxn00_offline_analysis	local
20648	MSFraggerFilter	SearchTime=0:Hyperscore=17.1280002593994:ExpectScore=6.05736920563859:Peptide=.SADEPM[15.9949]TTF.:PPM=0.307338940152395	TRUE	0.7666	HLA	nuORF	MSFragger	AL20210812_SR_ERV_VT_EG__IFN_TMT10_Fxn00_offline_analysis	local
20656	MSFraggerFilter	SearchTime=0:Hyperscore=19.2919998168945:ExpectScore=2.69700402045552:Peptide=.IIDGTSEM[15.9949].:PPM=1.40618422394414	TRUE	0.9798	HLA	nuORF	MSFragger	AL20210812_SR_ERV_VT_EG__IFN_TMT10_Fxn00_offline_analysis	local
20658	MSFraggerFilter	SearchTime=1:Hyperscore=17.6280002593994:ExpectScore=2.50098684964589:Peptide=.DEQERCITI.:PPM=2.37777344802448	TRUE	1.4132	HLA	nuORF	MSFragger	AL20210812_SR_ERV_VT_EG__IFN_TMT10_Fxn00_offline_analysis	local
20660	MSFraggerFilter	SearchTime=0:Hyperscore=6.40700006484985:ExpectScore=-0.629181335784681:Peptide=.MCCDYMAT.:PPM=-6.05965198505799	TRUE	0.9451	HLA	nuORF	MSFragger	AL20210812_SR_ERV_VT_EG__IFN_TMT10_Fxn00_offline_analysis	local
20661	MSFraggerFilter	SearchTime=0:Hyperscore=4.0310001373291:ExpectScore=-2.34435497187018:Peptide=.YSACPFG.:PPM=-1.7279852884785	TRUE	0.8156	HLA	nuORF	MSFragger	AL20210812_SR_ERV_VT_EG__IFN_TMT10_Fxn00_offline_analysis	local
20662	MSFraggerFilter	SearchTime=0:Hyperscore=4.46500015258789:ExpectScore=-0.595793837304156:Peptide=.SEQEEDSM.:PPM=-4.95729989412518	TRUE	0.5505	HLA	nuORF	MSFragger	AL20210812_SR_ERV_VT_EG__IFN_TMT10_Fxn00_offline_analysis	local
20663	MSFraggerFilter	SearchTime=0:Hyperscore=7.24200010299683:ExpectScore=-1.56369213494882:Peptide=.DGVSSNM[15.9949]ES.:PPM=9.37872611308906	TRUE	0.6908	HLA	nuORF	MSFragger	AL20210812_SR_ERV_VT_EG__IFN_TMT10_Fxn00_offline_analysis	local
20665	MSFraggerFilter	SearchTime=1:Hyperscore=17.806999206543:ExpectScore=2.31552938938753:Peptide=.NVDTASEL.:PPM=0.945097874184833	TRUE	1.5192	HLA	nuORF	MSFragger	AL20210812_SR_ERV_VT_EG__IFN_TMT10_Fxn00_offline_analysis	local
20666	MSFraggerFilter	SearchTime=0:Hyperscore=15.0979995727539:ExpectScore=2.73799442312701:Peptide=.EEGNIEHAF.:PPM=2.12434168308507	TRUE	0.7923	HLA	nuORF	MSFragger	AL20210812_SR_ERV_VT_EG__IFN_TMT10_Fxn00_offline_analysis	local
20668	MSFraggerFilter	SearchTime=0:Hyperscore=15.1260004043579:ExpectScore=5.85087868133649:Peptide=.SADEPM[15.9949]TTF.:PPM=0.629253931368314	TRUE	0.7109	HLA	nuORF	MSFragger	AL20210812_SR_ERV_VT_EG__IFN_TMT10_Fxn00_offline_analysis	local
20669	MSFraggerFilter	SearchTime=1:Hyperscore=11.625:ExpectScore=-0.770189386682814:Peptide=.SLNCNTEV.:PPM=8.50149891792517	TRUE	1.3789	HLA	nuORF	MSFragger	AL20210812_SR_ERV_VT_EG__IFN_TMT10_Fxn00_offline_analysis	local
20672	MSFraggerFilter	SearchTime=0:Hyperscore=6.89699983596802:ExpectScore=-0.90731617830497:Peptide=.EFLGLAHC.:PPM=0.603575333641455	TRUE	0.9491	HLA	nuORF	MSFragger	AL20210812_SR_ERV_VT_EG__IFN_TMT10_Fxn00_offline_analysis	local
20677	MSFraggerFilter	SearchTime=0:Hyperscore=20.318000793457:ExpectScore=2.50295309400355:Peptide=.IIDGTSEM[15.9949].:PPM=2.30745238219134	TRUE	0.9382	HLA	nuORF	MSFragger	AL20210812_SR_ERV_VT_EG__IFN_TMT10_Fxn00_offline_analysis	local
20678	MSFraggerFilter	SearchTime=0:Hyperscore=6.65999984741211:ExpectScore=-1.84099082992379:Peptide=.MLPSCHPEGF.:PPM=-0.886656553494708	TRUE	0.6661	HLA	nuORF	MSFragger	AL20210812_SR_ERV_VT_EG__IFN_TMT10_Fxn00_offline_analysis	local
20680	MSFraggerFilter	SearchTime=0:Hyperscore=20.1240005493164:ExpectScore=5.17678953042953:Peptide=.ATEEPGESF.:PPM=1.78990216498233	TRUE	0.8188	HLA	nuORF	MSFragger	AL20210812_SR_ERV_VT_EG__IFN_TMT10_Fxn00_offline_analysis	local
20682	MSFraggerFilter	SearchTime=0:Hyperscore=5.72900009155273:ExpectScore=0.131823050861485:Peptide=.MCCDYMAT.:PPM=-6.67718099500336	TRUE	0.5887	HLA	nuORF	MSFragger	AL20210812_SR_ERV_VT_EG__IFN_TMT10_Fxn00_offline_analysis	local
20683	MSFraggerFilter	SearchTime=0:Hyperscore=7.78399991989136:ExpectScore=-1.05201613513521:Peptide=.GSGCCTLW.:PPM=-3.3582914827744	TRUE	0.6617	HLA	nuORF	MSFragger	AL20210812_SR_ERV_VT_EG__IFN_TMT10_Fxn00_offline_analysis	local
20685	MSFraggerFilter	SearchTime=1:Hyperscore=18.4400005340576:ExpectScore=2.50547174479854:Peptide=.DEQERCITI.:PPM=0.940673589319298	TRUE	1.2529	HLA	nuORF	MSFragger	AL20210812_SR_ERV_VT_EG__IFN_TMT10_Fxn00_offline_analysis	local
20686	MSFraggerFilter	SearchTime=1:Hyperscore=4.55600023269653:ExpectScore=-0.543409977884845:Peptide=.DQYCEQM[15.9949].:PPM=-2.6867078728025	TRUE	15.5559	HLA	nuORF	MSFragger	AL20210812_SR_ERV_VT_EG__IFN_TMT10_Fxn00_offline_analysis	local
20688	MSFraggerFilter	SearchTime=0:Hyperscore=15.210000038147:ExpectScore=5.93813551235965:Peptide=.SADEPM[15.9949]TTF.:PPM=0.79021142688478	TRUE	0.7926	HLA	nuORF	MSFragger	AL20210812_SR_ERV_VT_EG__IFN_TMT10_Fxn00_offline_analysis	local
20689	MSFraggerFilter	SearchTime=1:Hyperscore=17.7689990997314:ExpectScore=2.74971476784273:Peptide=.NVDTASEL.:PPM=0.759320131949443	TRUE	1.2095	HLA	nuORF	MSFragger	AL20210812_SR_ERV_VT_EG__IFN_TMT10_Fxn00_offline_analysis	local
20690	MSFraggerFilter	SearchTime=1:Hyperscore=11.7089996337891:ExpectScore=-0.678357790273922:Peptide=.SLNCNTEV.:PPM=9.01671286534162	TRUE	1.3299	HLA	nuORF	MSFragger	AL20210812_SR_ERV_VT_EG__IFN_TMT10_Fxn00_offline_analysis	local
20698	MSFraggerFilter	SearchTime=0:Hyperscore=20.2590007781982:ExpectScore=2.37162282436859:Peptide=.IIDGTSEM[15.9949].:PPM=2.66795964532627	TRUE	0.9397	HLA	nuORF	MSFragger	AL20210812_SR_ERV_VT_EG__IFN_TMT10_Fxn00_offline_analysis	local
20700	MSFraggerFilter	SearchTime=0:Hyperscore=17.9549999237061:ExpectScore=8.16007443596066:Peptide=.AENETNEVNF.:PPM=4.73084736449962	TRUE	0.9642	HLA	nuORF	MSFragger	AL20210812_SR_ERV_VT_EG__IFN_TMT10_Fxn00_offline_analysis	local
20703	MSFraggerFilter	SearchTime=0:Hyperscore=5.24300003051758:ExpectScore=-0.723587368021626:Peptide=.MCCDYMAT.:PPM=-4.20706495539741	TRUE	0.4524	HLA	nuORF	MSFragger	AL20210812_SR_ERV_VT_EG__IFN_TMT10_Fxn00_offline_analysis	local
20704	MSFraggerFilter	SearchTime=0:Hyperscore=7.18100023269653:ExpectScore=-1.74100532393387:Peptide=.GNVSSGSDSM.:PPM=-3.10716844897872	TRUE	0.6277	HLA	nuORF	MSFragger	AL20210812_SR_ERV_VT_EG__IFN_TMT10_Fxn00_offline_analysis	local
20705	MSFraggerFilter	SearchTime=0:Hyperscore=7.29899978637695:ExpectScore=-1.90616893761229:Peptide=.EFLGLAHC.:PPM=-3.31264900604242	TRUE	0.9115	HLA	nuORF	MSFragger	AL20210812_SR_ERV_VT_EG__IFN_TMT10_Fxn00_offline_analysis	local
20706	MSFraggerFilter	SearchTime=0:Hyperscore=7.18499994277954:ExpectScore=-0.518691151787709:Peptide=.SIDDGEPS.:PPM=2.81821623239424	TRUE	0.6602	HLA	nuORF	MSFragger	AL20210812_SR_ERV_VT_EG__IFN_TMT10_Fxn00_offline_analysis	local
20708	MSFraggerFilter	SearchTime=0:Hyperscore=8.4040002822876:ExpectScore=-1.27298268921796:Peptide=.ALSAFSTGTM[15.9949].:PPM=2.2868613438551	TRUE	0.854	HLA	nuORF	MSFragger	AL20210812_SR_ERV_VT_EG__IFN_TMT10_Fxn00_offline_analysis	local
20710	MSFraggerFilter	SearchTime=1:Hyperscore=12.4440002441406:ExpectScore=-0.908920729234682:Peptide=.SLNCNTEV.:PPM=9.70366479516513	TRUE	1.4141	HLA	nuORF	MSFragger	AL20210812_SR_ERV_VT_EG__IFN_TMT10_Fxn00_offline_analysis	local
20711	MSFraggerFilter	SearchTime=0:Hyperscore=15.0869998931885:ExpectScore=5.72365876157063:Peptide=.SADEPM[15.9949]TTF.:PPM=0.307338940152395	TRUE	0.7211	HLA	nuORF	MSFragger	AL20210812_SR_ERV_VT_EG__IFN_TMT10_Fxn00_offline_analysis	local
20712	MSFraggerFilter	SearchTime=6:Hyperscore=16.511999130249:ExpectScore=1.29157745599533:Peptide=.DEQERCITI.:PPM=2.0903534763488	TRUE	6.5944	HLA	nuORF	MSFragger	AL20210812_SR_ERV_VT_EG__IFN_TMT10_Fxn00_offline_analysis	local
20713	MSFraggerFilter	SearchTime=0:Hyperscore=4.26200008392334:ExpectScore=-0.712650084814353:Peptide=.GVCNGCYC.:PPM=2.33548074286681	TRUE	10.6901	HLA	nuORF	MSFragger	AL20210812_SR_ERV_VT_EG__IFN_TMT10_Fxn00_offline_analysis	local
20719	MSFraggerFilter	SearchTime=0:Hyperscore=18.4799995422363:ExpectScore=2.75971426275528:Peptide=.IIDGTSEM[15.9949].:PPM=2.84821327689374	TRUE	0.9088	HLA	nuORF	MSFragger	AL20210812_SR_ERV_VT_EG__IFN_TMT10_Fxn00_offline_analysis	local
20720	MSFraggerFilter	SearchTime=0:Hyperscore=7.80600023269653:ExpectScore=-0.905233772774697:Peptide=.MSTAMTF.:PPM=-0.00666230744054189	TRUE	0.5058	HLA	nuORF	MSFragger	AL20210812_SR_ERV_VT_EG__IFN_TMT10_Fxn00_offline_analysis	local
20722	MSFraggerFilter	SearchTime=0:Hyperscore=19.863000869751:ExpectScore=6.05921819965376:Peptide=.EEDGAAGAGW.:PPM=2.35597588159752	TRUE	0.8567	HLA	nuORF	MSFragger	AL20210812_SR_ERV_VT_EG__IFN_TMT10_Fxn00_offline_analysis	local
20724	MSFraggerFilter	SearchTime=0:Hyperscore=7.06500005722046:ExpectScore=-2.39226299310531:Peptide=.SLVM[15.9949]SSCF.:PPM=6.2760714113381	TRUE	0.7806	HLA	nuORF	MSFragger	AL20210812_SR_ERV_VT_EG__IFN_TMT10_Fxn00_offline_analysis	local
20730	MSFraggerFilter	SearchTime=0:Hyperscore=2.9449999332428:ExpectScore=-0.319483688977503:Peptide=.TQRIKVLN.:PPM=1.40031246034004	TRUE	0.4121	HLA	nuORF	MSFragger	AL20210812_SR_ERV_VT_EG__IFN_TMT10_Fxn00_offline_analysis	local
20732	MSFraggerFilter	SearchTime=1:Hyperscore=11.3120002746582:ExpectScore=-1.00235980833589:Peptide=.LDDSSPGFV.:PPM=-8.65773213376999	TRUE	1.2177	HLA	nuORF	MSFragger	AL20210812_SR_ERV_VT_EG__IFN_TMT10_Fxn00_offline_analysis	local
20733	MSFraggerFilter	SearchTime=1:Hyperscore=15.9940004348755:ExpectScore=1.61476874099293:Peptide=.DEQERCITI.:PPM=2.37777344802448	TRUE	1.2683	HLA	nuORF	MSFragger	AL20210812_SR_ERV_VT_EG__IFN_TMT10_Fxn00_offline_analysis	local
20734	MSFraggerFilter	SearchTime=0:Hyperscore=4.15899991989136:ExpectScore=-0.77194174029474:Peptide=.SHCSHCMA.:PPM=-6.07166378713563	TRUE	0.5001	HLA	nuORF	MSFragger	AL20210812_SR_ERV_VT_EG__IFN_TMT10_Fxn00_offline_analysis	local
20735	MSFraggerFilter	SearchTime=0:Hyperscore=15.2329998016357:ExpectScore=5.85685415839088:Peptide=.SADEPM[15.9949]TTF.:PPM=2.8826588691478	TRUE	0.7947	HLA	nuORF	MSFragger	AL20210812_SR_ERV_VT_EG__IFN_TMT10_Fxn00_offline_analysis	local
20737	MSFraggerFilter	SearchTime=0:Hyperscore=6.42799997329712:ExpectScore=-1.10755184987319:Peptide=.STSHSII.:PPM=0.181026801687088	TRUE	0.727	HLA	nuORF	MSFragger	AL20210812_SR_ERV_VT_EG__IFN_TMT10_Fxn00_offline_analysis	local
20738	MSFraggerFilter	SearchTime=0:Hyperscore=5.17600011825562:ExpectScore=-1.24360677653253:Peptide=.SHVNPLPT.:PPM=3.68638332877314	TRUE	0.5862	HLA	nuORF	MSFragger	AL20210812_SR_ERV_VT_EG__IFN_TMT10_Fxn00_offline_analysis	local
20739	MSFraggerFilter	SearchTime=0:Hyperscore=20.4939994812012:ExpectScore=9.57182073735869:Peptide=.AENETNEVNF.:PPM=6.59511218041558	TRUE	0.8489	HLA	nuORF	MSFragger	AL20210812_SR_ERV_VT_EG__IFN_TMT10_Fxn00_offline_analysis	local
20740	MSFraggerFilter	SearchTime=0:Hyperscore=7.60099983215332:ExpectScore=-1.25183679444571:Peptide=.AEETHPCPHGQS.:PPM=0.0848097836580025	TRUE	0.7176	HLA	nuORF	MSFragger	AL20210812_SR_ERV_VT_EG__IFN_TMT10_Fxn00_offline_analysis	local
20743	MSFraggerFilter	SearchTime=1:Hyperscore=17.3500003814697:ExpectScore=1.16610517039731:Peptide=.EADGAAPQL.:PPM=3.12215589577294	TRUE	1.0466	HLA	nuORF	MSFragger	AL20210812_SR_ERV_VT_EG__IFN_TMT10_Fxn00_offline_analysis	local
20744	MSFraggerFilter	SearchTime=1:Hyperscore=8.44999980926514:ExpectScore=-0.989154441124547:Peptide=.GAEEGEGAPF.:PPM=-0.668204432725957	TRUE	1.1355	HLA	nuORF	MSFragger	AL20210812_SR_ERV_VT_EG__IFN_TMT10_Fxn00_offline_analysis	local
20745	MSFraggerFilter	SearchTime=0:Hyperscore=18.9950008392334:ExpectScore=3.04975031971792:Peptide=.IIDGTSEM[15.9949].:PPM=3.02846690846121	TRUE	0.8331	HLA	nuORF	MSFragger	AL20210812_SR_ERV_VT_EG__IFN_TMT10_Fxn00_offline_analysis	local
20748	MSFraggerFilter	SearchTime=0:Hyperscore=19.3099994659424:ExpectScore=3.40566770837922:Peptide=.YGDGGSTF.:PPM=4.26189817206872	TRUE	0.6938	HLA	nuORF	MSFragger	AL20210812_SR_ERV_VT_EG__IFN_TMT10_Fxn00_offline_analysis	local
20750	MSFraggerFilter	SearchTime=0:Hyperscore=4.65100002288818:ExpectScore=-0.488723637802744:Peptide=.DDGPYCTP.:PPM=-5.33727485117563	TRUE	0.5774	HLA	nuORF	MSFragger	AL20210812_SR_ERV_VT_EG__IFN_TMT10_Fxn00_offline_analysis	local
20751	MSFraggerFilter	SearchTime=1:Hyperscore=16.3479995727539:ExpectScore=6.40928478110526:Peptide=.VADGDAQSATL.:PPM=3.39133535488306	TRUE	1.3205	HLA	nuORF	MSFragger	AL20210812_SR_ERV_VT_EG__IFN_TMT10_Fxn00_offline_analysis	local
20753	MSFraggerFilter	SearchTime=1:Hyperscore=12.1359996795654:ExpectScore=-1.14945493796784:Peptide=.SSTNAQTEV.:PPM=-4.68831268568017	TRUE	1.2092	HLA	nuORF	MSFragger	AL20210812_SR_ERV_VT_EG__IFN_TMT10_Fxn00_offline_analysis	local
20754	MSFraggerFilter	SearchTime=0:Hyperscore=2.03800010681152:ExpectScore=-0.841594800745443:Peptide=.PSGTSVE.:PPM=2.66421441685463	TRUE	0.5167	HLA	nuORF	MSFragger	AL20210812_SR_ERV_VT_EG__IFN_TMT10_Fxn00_offline_analysis	local
20755	MSFraggerFilter	SearchTime=1:Hyperscore=15.7650003433228:ExpectScore=2.22243557491653:Peptide=.DEQERCITI.:PPM=2.37777344802448	TRUE	1.3887	HLA	nuORF	MSFragger	AL20210812_SR_ERV_VT_EG__IFN_TMT10_Fxn00_offline_analysis	local
20756	MSFraggerFilter	SearchTime=0:Hyperscore=4.57000017166138:ExpectScore=-0.535350910666543:Peptide=.SYECRDC.:PPM=-9.62386645580979	TRUE	0.4784	HLA	nuORF	MSFragger	AL20210812_SR_ERV_VT_EG__IFN_TMT10_Fxn00_offline_analysis	local
20760	MSFraggerFilter	SearchTime=0:Hyperscore=13.5620002746582:ExpectScore=4.20283781796451:Peptide=.SADEPM[15.9949]TTF.:PPM=2.72170137363133	TRUE	0.6493	HLA	nuORF	MSFragger	AL20210812_SR_ERV_VT_EG__IFN_TMT10_Fxn00_offline_analysis	local
20763	MSFraggerFilter	SearchTime=0:Hyperscore=15.4469995498657:ExpectScore=0.723872525627555:Peptide=.EADGAAPQL.:PPM=2.57648864640175	TRUE	0.9773	HLA	nuORF	MSFragger	AL20210812_SR_ERV_VT_EG__IFN_TMT10_Fxn00_offline_analysis	local
20765	MSFraggerFilter	SearchTime=1:Hyperscore=8.72900009155273:ExpectScore=-0.885878105870607:Peptide=.QCHGFAPF.:PPM=-9.84018320196319	TRUE	1.0998	HLA	nuORF	MSFragger	AL20210812_SR_ERV_VT_EG__IFN_TMT10_Fxn00_offline_analysis	local
20766	MSFraggerFilter	SearchTime=0:Hyperscore=2.74300003051758:ExpectScore=-3.72854752384164:Peptide=.LGFPVDP.:PPM=-6.83430811994543	TRUE	0.716	HLA	nuORF	MSFragger	AL20210812_SR_ERV_VT_EG__IFN_TMT10_Fxn00_offline_analysis	local
20767	MSFraggerFilter	SearchTime=0:Hyperscore=18.7399997711182:ExpectScore=5.16547889581353:Peptide=.ATEEPGESF.:PPM=4.46871118340455	TRUE	0.7818	HLA	nuORF	MSFragger	AL20210812_SR_ERV_VT_EG__IFN_TMT10_Fxn00_offline_analysis	local
20770	MSFraggerFilter	SearchTime=0:Hyperscore=19.1079998016357:ExpectScore=2.69497408036072:Peptide=.YGDGGSTF.:PPM=3.87410446403947	TRUE	0.6814	HLA	nuORF	MSFragger	AL20210812_SR_ERV_VT_EG__IFN_TMT10_Fxn00_offline_analysis	local
20771	MSFraggerFilter	SearchTime=0:Hyperscore=7.19799995422363:ExpectScore=-1.27796441463132:Peptide=.EEDNEREGTEN.:PPM=-5.05721259370897	TRUE	0.7741	HLA	nuORF	MSFragger	AL20210812_SR_ERV_VT_EG__IFN_TMT10_Fxn00_offline_analysis	local
20773	MSFraggerFilter	SearchTime=1:Hyperscore=12.8570003509521:ExpectScore=-0.533618621340038:Peptide=.SLNCNTEV.:PPM=9.70366479516513	TRUE	1.33	HLA	nuORF	MSFragger	AL20210812_SR_ERV_VT_EG__IFN_TMT10_Fxn00_offline_analysis	local
20774	MSFraggerFilter	SearchTime=0:Hyperscore=3.9779999256134:ExpectScore=-0.300487419400786:Peptide=.TGGNQCQC.:PPM=0.519439275257279	TRUE	0.5714	HLA	nuORF	MSFragger	AL20210812_SR_ERV_VT_EG__IFN_TMT10_Fxn00_offline_analysis	local
20776	MSFraggerFilter	SearchTime=1:Hyperscore=17.9829998016357:ExpectScore=2.89824618932988:Peptide=.DEQERCITI.:PPM=3.52745333505399	TRUE	1.2063	HLA	nuORF	MSFragger	AL20210812_SR_ERV_VT_EG__IFN_TMT10_Fxn00_offline_analysis	local
20777	MSFraggerFilter	SearchTime=0:Hyperscore=3.92499995231628:ExpectScore=-0.330996618764109:Peptide=.SHCSHCMA.:PPM=-5.57884831377186	TRUE	0.5635	HLA	nuORF	MSFragger	AL20210812_SR_ERV_VT_EG__IFN_TMT10_Fxn00_offline_analysis	local
20779	MSFraggerFilter	SearchTime=0:Hyperscore=5.10500001907349:ExpectScore=-2.77510195032781:Peptide=.TQSPEGGDPSV.:PPM=-0.0114181670963545	TRUE	0.6331	HLA	nuORF	MSFragger	AL20210812_SR_ERV_VT_EG__IFN_TMT10_Fxn00_offline_analysis	local
20781	MSFraggerFilter	SearchTime=0:Hyperscore=8.77099990844727:ExpectScore=-0.721495190153373:Peptide=.EETTVTYANGE.:PPM=7.43404068447117	TRUE	0.9247	HLA	nuORF	MSFragger	AL20210812_SR_ERV_VT_EG__IFN_TMT10_Fxn00_offline_analysis	local
20783	MSFraggerFilter	SearchTime=0:Hyperscore=13.6920003890991:ExpectScore=4.72076383298594:Peptide=.SADEPM[15.9949]TTF.:PPM=4.17031883364549	TRUE	0.6771	HLA	nuORF	MSFragger	AL20210812_SR_ERV_VT_EG__IFN_TMT10_Fxn00_offline_analysis	local
20784	MSFraggerFilter	SearchTime=0:Hyperscore=8.58100032806396:ExpectScore=-0.879960414525795:Peptide=.AEETHPCPHGQS.:PPM=-1.05608464898214	TRUE	0.6316	HLA	nuORF	MSFragger	AL20210812_SR_ERV_VT_EG__IFN_TMT10_Fxn00_offline_analysis	local
20785	MSFraggerFilter	SearchTime=0:Hyperscore=4.125:ExpectScore=-0.791513676183068:Peptide=.LRASGLP.:PPM=-8.31489117001211	TRUE	0.5543	HLA	nuORF	MSFragger	AL20210812_SR_ERV_VT_EG__IFN_TMT10_Fxn00_offline_analysis	local
20788	MSFraggerFilter	SearchTime=0:Hyperscore=10.0430002212524:ExpectScore=-0.506730469508141:Peptide=.GAEEGEGAPF.:PPM=-3.35375715213801	TRUE	0.9912	HLA	nuORF	MSFragger	AL20210812_SR_ERV_VT_EG__IFN_TMT10_Fxn00_offline_analysis	local
20793	MSFraggerFilter	SearchTime=1:Hyperscore=11.7749996185303:ExpectScore=-0.631300561666446:Peptide=.SLNCNTEV.:PPM=7.8145469882969	TRUE	1.3412	HLA	nuORF	MSFragger	AL20210812_SR_ERV_VT_EG__IFN_TMT10_Fxn00_offline_analysis	local
20794	MSFraggerFilter	SearchTime=0:Hyperscore=15.8970003128052:ExpectScore=3.05594064729521:Peptide=.YGDGGSTF.:PPM=2.51682648648815	TRUE	0.596	HLA	nuORF	MSFragger	AL20210812_SR_ERV_VT_EG__IFN_TMT10_Fxn00_offline_analysis	local
20795	MSFraggerFilter	SearchTime=0:Hyperscore=8.73600006103516:ExpectScore=-0.816289255831694:Peptide=.DVLEETSSM[15.9949].:PPM=-8.72597502712537	TRUE	0.6249	HLA	nuORF	MSFragger	AL20210812_SR_ERV_VT_EG__IFN_TMT10_Fxn00_offline_analysis	local
20796	MSFraggerFilter	SearchTime=1:Hyperscore=21.443000793457:ExpectScore=1.90792562858444:Peptide=.EEEEGAVRW.:PPM=5.24653908612783	TRUE	1.177	HLA	nuORF	MSFragger	AL20210812_SR_ERV_VT_EG__IFN_TMT10_Fxn00_offline_analysis	local
20798	MSFraggerFilter	SearchTime=2:Hyperscore=15.668999671936:ExpectScore=2.2166417656179:Peptide=.DEQERCITI.:PPM=3.67116332089183	TRUE	2.3727	HLA	nuORF	MSFragger	AL20210812_SR_ERV_VT_EG__IFN_TMT10_Fxn00_offline_analysis	local
20799	MSFraggerFilter	SearchTime=0:Hyperscore=4.27099990844727:ExpectScore=-0.707469286314293:Peptide=.SCDEFNMS.:PPM=-3.02746625554831	TRUE	0.7573	HLA	nuORF	MSFragger	AL20210812_SR_ERV_VT_EG__IFN_TMT10_Fxn00_offline_analysis	local
20803	MSFraggerFilter	SearchTime=0:Hyperscore=4.80399990081787:ExpectScore=-0.400649875931622:Peptide=.SQAGKAPVTVTSLP.:PPM=-7.97806614785288	TRUE	0.8374	HLA	nuORF	MSFragger	AL20210812_SR_ERV_VT_EG__IFN_TMT10_Fxn00_offline_analysis	local
20804	MSFraggerFilter	SearchTime=0:Hyperscore=5.74200010299683:ExpectScore=-0.436339796825608:Peptide=.EEEGFDCGEGH.:PPM=3.89965852319918	TRUE	0.5256	HLA	nuORF	MSFragger	AL20210812_SR_ERV_VT_EG__IFN_TMT10_Fxn00_offline_analysis	local
20807	MSFraggerFilter	SearchTime=0:Hyperscore=8.5319995880127:ExpectScore=-1.33696087821219:Peptide=.MWPSEPTQQTE.:PPM=-9.74575255615396	TRUE	0.536	HLA	nuORF	MSFragger	AL20210812_SR_ERV_VT_EG__IFN_TMT10_Fxn00_offline_analysis	local
20808	MSFraggerFilter	SearchTime=0:Hyperscore=10.5550003051758:ExpectScore=-1.02631875875472:Peptide=.TGSGASTVSSGSNT.:PPM=-0.724775621224993	TRUE	0.8778	HLA	nuORF	MSFragger	AL20210812_SR_ERV_VT_EG__IFN_TMT10_Fxn00_offline_analysis	local
20809	MSFraggerFilter	SearchTime=0:Hyperscore=15.4930000305176:ExpectScore=4.61786012119045:Peptide=.SADEPM[15.9949]TTF.:PPM=6.74563876245791	TRUE	0.6819	HLA	nuORF	MSFragger	AL20210812_SR_ERV_VT_EG__IFN_TMT10_Fxn00_offline_analysis	local
20811	MSFraggerFilter	SearchTime=0:Hyperscore=15.0340003967285:ExpectScore=4.76608726471939:Peptide=.EEDGAAGAGW.:PPM=5.37981217282251	TRUE	0.801	HLA	nuORF	MSFragger	AL20210812_SR_ERV_VT_EG__IFN_TMT10_Fxn00_offline_analysis	local
20815	MSFraggerFilter	SearchTime=1:Hyperscore=12.5839996337891:ExpectScore=0.0785790944737961:Peptide=.SLNCNTEV.:PPM=7.12759505847339	TRUE	1.2273	HLA	nuORF	MSFragger	AL20210812_SR_ERV_VT_EG__IFN_TMT10_Fxn00_offline_analysis	local
20816	MSFraggerFilter	SearchTime=1:Hyperscore=19.8290004730225:ExpectScore=3.28954791873473:Peptide=.EEEEGAVRW.:PPM=2.99538749015187	TRUE	1.0206	HLA	nuORF	MSFragger	AL20210812_SR_ERV_VT_EG__IFN_TMT10_Fxn00_offline_analysis	local
20817	MSFraggerFilter	SearchTime=0:Hyperscore=8.65100002288818:ExpectScore=-0.711754410878012:Peptide=.VSWVMEEM[15.9949].:PPM=-8.64461254095333	TRUE	0.6387	HLA	nuORF	MSFragger	AL20210812_SR_ERV_VT_EG__IFN_TMT10_Fxn00_offline_analysis	local
20819	MSFraggerFilter	SearchTime=1:Hyperscore=17.996000289917:ExpectScore=2.45415406478948:Peptide=.DEQERCITI.:PPM=2.0903534763488	TRUE	1.16	HLA	nuORF	MSFragger	AL20210812_SR_ERV_VT_EG__IFN_TMT10_Fxn00_offline_analysis	local
20820	MSFraggerFilter	SearchTime=0:Hyperscore=5.31799983978271:ExpectScore=-1.37137121250255:Peptide=.STSHSII.:PPM=-2.49237334822748	TRUE	0.6463	HLA	nuORF	MSFragger	AL20210812_SR_ERV_VT_EG__IFN_TMT10_Fxn00_offline_analysis	local
20821	MSFraggerFilter	SearchTime=0:Hyperscore=4.88600015640259:ExpectScore=-0.353446724964561:Peptide=.PSVDYVP.:PPM=-7.64125685763816	TRUE	0.711	HLA	nuORF	MSFragger	AL20210812_SR_ERV_VT_EG__IFN_TMT10_Fxn00_offline_analysis	local
20822	MSFraggerFilter	SearchTime=0:Hyperscore=3.99499988555908:ExpectScore=-0.290701461750343:Peptide=.SGCEECTF.:PPM=-2.20426924078065	TRUE	0.4141	HLA	nuORF	MSFragger	AL20210812_SR_ERV_VT_EG__IFN_TMT10_Fxn00_offline_analysis	local
20823	MSFraggerFilter	SearchTime=1:Hyperscore=15.8140001296997:ExpectScore=4.63423067043129:Peptide=.APAPPPEEV.:PPM=2.55285142779854	TRUE	1.2784	HLA	nuORF	MSFragger	AL20210812_SR_ERV_VT_EG__IFN_TMT10_Fxn00_offline_analysis	local
20827	MSFraggerFilter	SearchTime=0:Hyperscore=7.86499977111816:ExpectScore=-0.343912085647843:Peptide=.ASGGASSDYGAFYP.:PPM=-4.70047195610692	TRUE	0.5514	HLA	nuORF	MSFragger	AL20210812_SR_ERV_VT_EG__IFN_TMT10_Fxn00_offline_analysis	local
20830	MSFraggerFilter	SearchTime=0:Hyperscore=7.90799999237061:ExpectScore=-0.600411210011395:Peptide=.FNM[15.9949]FQNF.:PPM=-3.92699029339514	TRUE	0.7877	HLA	nuORF	MSFragger	AL20210812_SR_ERV_VT_EG__IFN_TMT10_Fxn00_offline_analysis	local
20831	MSFraggerFilter	SearchTime=0:Hyperscore=7.21799993515015:ExpectScore=-1.49569955154671:Peptide=.RRVRMNLAALPLSS.:PPM=1.93347050561971	TRUE	1.0103	HLA	nuORF	MSFragger	AL20210812_SR_ERV_VT_EG__IFN_TMT10_Fxn00_offline_analysis	local
20832	MSFraggerFilter	SearchTime=0:Hyperscore=15.4809999465942:ExpectScore=6.2908549598689:Peptide=.SADEPM[15.9949]TTF.:PPM=2.07787139138248	TRUE	0.6295	HLA	nuORF	MSFragger	AL20210812_SR_ERV_VT_EG__IFN_TMT10_Fxn00_offline_analysis	local
20835	MSFraggerFilter	SearchTime=1:Hyperscore=12.7679996490479:ExpectScore=-0.621086593867249:Peptide=.SLNCNTEV.:PPM=9.70366479516513	TRUE	1.3336	HLA	nuORF	MSFragger	AL20210812_SR_ERV_VT_EG__IFN_TMT10_Fxn00_offline_analysis	local
20836	MSFraggerFilter	SearchTime=0:Hyperscore=12.076000213623:ExpectScore=-0.406828171406201:Peptide=.AEEQSNNGRY.:PPM=1.08588290670415	TRUE	0.7831	HLA	nuORF	MSFragger	AL20210812_SR_ERV_VT_EG__IFN_TMT10_Fxn00_offline_analysis	local
20838	MSFraggerFilter	SearchTime=1:Hyperscore=16.0690002441406:ExpectScore=2.06068150582968:Peptide=.DEQERCITI.:PPM=5.25197316559824	TRUE	1.1544	HLA	nuORF	MSFragger	AL20210812_SR_ERV_VT_EG__IFN_TMT10_Fxn00_offline_analysis	local
20839	MSFraggerFilter	SearchTime=1:Hyperscore=20.2700004577637:ExpectScore=7.2153937044049:Peptide=.EEAPPATQNF.:PPM=2.8842130481242	TRUE	1.4214	HLA	nuORF	MSFragger	AL20210812_SR_ERV_VT_EG__IFN_TMT10_Fxn00_offline_analysis	local
20840	MSFraggerFilter	SearchTime=0:Hyperscore=8.3430004119873:ExpectScore=-1.30193088501378:Peptide=.EPWIGYDM[15.9949].:PPM=-5.95757706974813	TRUE	0.6413	HLA	nuORF	MSFragger	AL20210812_SR_ERV_VT_EG__IFN_TMT10_Fxn00_offline_analysis	local
20841	MSFraggerFilter	SearchTime=0:Hyperscore=9.47500038146973:ExpectScore=-1.08791569551197:Peptide=.EEETLSPHPSS.:PPM=-9.90281955364435	TRUE	0.6696	HLA	nuORF	MSFragger	AL20210812_SR_ERV_VT_EG__IFN_TMT10_Fxn00_offline_analysis	local
20843	MSFraggerFilter	SearchTime=0:Hyperscore=15.8959999084473:ExpectScore=4.1376683746508:Peptide=.APAPPPEEV.:PPM=2.55285142779854	TRUE	0.9872	HLA	nuORF	MSFragger	AL20210812_SR_ERV_VT_EG__IFN_TMT10_Fxn00_offline_analysis	local
20844	MSFraggerFilter	SearchTime=0:Hyperscore=4.30600023269653:ExpectScore=-0.111675210298858:Peptide=.SCSYSCEP.:PPM=-3.84699383896498	TRUE	0.4846	HLA	nuORF	MSFragger	AL20210812_SR_ERV_VT_EG__IFN_TMT10_Fxn00_offline_analysis	local
20847	MSFraggerFilter	SearchTime=0:Hyperscore=9.44799995422363:ExpectScore=-0.632564739315947:Peptide=.LGDM[15.9949]VEY.:PPM=-8.41778184749964	TRUE	0.7358	HLA	nuORF	MSFragger	AL20210812_SR_ERV_VT_EG__IFN_TMT10_Fxn00_offline_analysis	local
20848	MSFraggerFilter	SearchTime=0:Hyperscore=5.84800004959106:ExpectScore=-0.817610067419007:Peptide=.EEARM[15.9949]CGQC.:PPM=-0.88571114789253	TRUE	0.8104	HLA	nuORF	MSFragger	AL20210812_SR_ERV_VT_EG__IFN_TMT10_Fxn00_offline_analysis	local
20849	MSFraggerFilter	SearchTime=0:Hyperscore=5.96600008010864:ExpectScore=-0.91860690656977:Peptide=.SRHSGGDDE.:PPM=-9.18431785741329	TRUE	0.7707	HLA	nuORF	MSFragger	AL20210812_SR_ERV_VT_EG__IFN_TMT10_Fxn00_offline_analysis	local
20850	MSFraggerFilter	SearchTime=0:Hyperscore=8.10599994659424:ExpectScore=-1.52241783096101:Peptide=.EAECWFGEE.:PPM=-6.02596907655677	TRUE	0.5871	HLA	nuORF	MSFragger	AL20210812_SR_ERV_VT_EG__IFN_TMT10_Fxn00_offline_analysis	local
20851	MSFraggerFilter	SearchTime=0:Hyperscore=7.63199996948242:ExpectScore=-0.89710221955963:Peptide=.ASGGASSDYGAFYP.:PPM=-5.08076755740623	TRUE	0.6471	HLA	nuORF	MSFragger	AL20210812_SR_ERV_VT_EG__IFN_TMT10_Fxn00_offline_analysis	local
20854	MSFraggerFilter	SearchTime=0:Hyperscore=8.56599998474121:ExpectScore=-1.18645213159339:Peptide=.EEDGAAERS.:PPM=0.861515555867274	TRUE	0.7689	HLA	nuORF	MSFragger	AL20210812_SR_ERV_VT_EG__IFN_TMT10_Fxn00_offline_analysis	local
20857	MSFraggerFilter	SearchTime=1:Hyperscore=12.7720003128052:ExpectScore=-0.663002444430318:Peptide=.SLNCNTEV.:PPM=7.64280900569459	TRUE	1.1469	HLA	nuORF	MSFragger	AL20210812_SR_ERV_VT_EG__IFN_TMT10_Fxn00_offline_analysis	local
20858	MSFraggerFilter	SearchTime=0:Hyperscore=20.5550003051758:ExpectScore=9.27739623316521:Peptide=.AENETNEVNF.:PPM=1.575937676039	TRUE	0.897	HLA	nuORF	MSFragger	AL20210812_SR_ERV_VT_EG__IFN_TMT10_Fxn00_offline_analysis	local
20860	MSFraggerFilter	SearchTime=1:Hyperscore=20.4810009002686:ExpectScore=7.70311606892198:Peptide=.EEAPPATQNF.:PPM=1.98307942616143	TRUE	1.1278	HLA	nuORF	MSFragger	AL20210812_SR_ERV_VT_EG__IFN_TMT10_Fxn00_offline_analysis	local
20861	MSFraggerFilter	SearchTime=1:Hyperscore=17.4869995117188:ExpectScore=2.22710924253152:Peptide=.DEQERCITI.:PPM=3.52745333505399	TRUE	1.2338	HLA	nuORF	MSFragger	AL20210812_SR_ERV_VT_EG__IFN_TMT10_Fxn00_offline_analysis	local
20862	MSFraggerFilter	SearchTime=1:Hyperscore=7.19299983978271:ExpectScore=-1.86897258710522:Peptide=.RRNSLLHGYRSLI.:PPM=-7.87300335232626	TRUE	1.1117	HLA	nuORF	MSFragger	AL20210812_SR_ERV_VT_EG__IFN_TMT10_Fxn00_offline_analysis	local
20863	MSFraggerFilter	SearchTime=0:Hyperscore=5.98199987411499:ExpectScore=0.277461422485455:Peptide=.DM[15.9949]AECNPW.:PPM=-8.13687169943119	TRUE	0.4283	HLA	nuORF	MSFragger	AL20210812_SR_ERV_VT_EG__IFN_TMT10_Fxn00_offline_analysis	local
20864	MSFraggerFilter	SearchTime=0:Hyperscore=7.31199979782104:ExpectScore=-1.83490214839206:Peptide=.GGSRRSSGELL.:PPM=5.01956724327826	TRUE	0.9358	HLA	nuORF	MSFragger	AL20210812_SR_ERV_VT_EG__IFN_TMT10_Fxn00_offline_analysis	local
20866	MSFraggerFilter	SearchTime=0:Hyperscore=15.9460000991821:ExpectScore=2.30979650688553:Peptide=.APAPPPEEV.:PPM=2.37657977003859	TRUE	0.7842	HLA	nuORF	MSFragger	AL20210812_SR_ERV_VT_EG__IFN_TMT10_Fxn00_offline_analysis	local
20867	MSFraggerFilter	SearchTime=0:Hyperscore=8.43900012969971:ExpectScore=-1.15414345727124:Peptide=.EPWIGYDM[15.9949].:PPM=-7.07348897430893	TRUE	0.5604	HLA	nuORF	MSFragger	AL20210812_SR_ERV_VT_EG__IFN_TMT10_Fxn00_offline_analysis	local
20868	MSFraggerFilter	SearchTime=0:Hyperscore=3.90499997138977:ExpectScore=-0.342509534836176:Peptide=.SHCSHCMA.:PPM=-4.92176101576674	TRUE	0.3453	HLA	nuORF	MSFragger	AL20210812_SR_ERV_VT_EG__IFN_TMT10_Fxn00_offline_analysis	local
20869	MSFraggerFilter	SearchTime=0:Hyperscore=8.01299953460693:ExpectScore=-2.28178325984029:Peptide=.AAAGDPFAY.:PPM=-4.85219364931274	TRUE	0.6759	HLA	nuORF	MSFragger	AL20210812_SR_ERV_VT_EG__IFN_TMT10_Fxn00_offline_analysis	local
20871	MSFraggerFilter	SearchTime=0:Hyperscore=11.9160003662109:ExpectScore=-0.201165454158638:Peptide=.EDSTVEY.:PPM=7.8477867360131	TRUE	0.6925	HLA	nuORF	MSFragger	AL20210812_SR_ERV_VT_EG__IFN_TMT10_Fxn00_offline_analysis	local
20872	MSFraggerFilter	SearchTime=0:Hyperscore=7.8289999961853:ExpectScore=-0.699471221563804:Peptide=.EAECWFGEE.:PPM=-7.61489766417389	TRUE	0.6208	HLA	nuORF	MSFragger	AL20210812_SR_ERV_VT_EG__IFN_TMT10_Fxn00_offline_analysis	local
20873	MSFraggerFilter	SearchTime=0:Hyperscore=7.3899998664856:ExpectScore=-0.957236070837953:Peptide=.ETGDEDETNF.:PPM=-9.40661317359769	TRUE	0.8069	HLA	nuORF	MSFragger	AL20210812_SR_ERV_VT_EG__IFN_TMT10_Fxn00_offline_analysis	local
20874	MSFraggerFilter	SearchTime=0:Hyperscore=10.5150003433228:ExpectScore=-0.608682855594964:Peptide=.SFCMGLGTI.:PPM=-8.01564339082908	TRUE	0.9764	HLA	nuORF	MSFragger	AL20210812_SR_ERV_VT_EG__IFN_TMT10_Fxn00_offline_analysis	local
20875	MSFraggerFilter	SearchTime=0:Hyperscore=4.23199987411499:ExpectScore=-0.72991958181041:Peptide=.AAPEEAPDC.:PPM=-2.91779031846745	TRUE	0.598	HLA	nuORF	MSFragger	AL20210812_SR_ERV_VT_EG__IFN_TMT10_Fxn00_offline_analysis	local
20878	MSFraggerFilter	SearchTime=2:Hyperscore=11.253999710083:ExpectScore=-0.193216667003139:Peptide=.LDDSSPGFV.:PPM=-8.8294669038722	TRUE	2.7605	HLA	nuORF	MSFragger	AL20210812_SR_ERV_VT_EG__IFN_TMT10_Fxn00_offline_analysis	local
20882	MSFraggerFilter	SearchTime=1:Hyperscore=20.318000793457:ExpectScore=7.15939287259589:Peptide=.EEAPPATQNF.:PPM=2.13326836309831	TRUE	1.1238	HLA	nuORF	MSFragger	AL20210812_SR_ERV_VT_EG__IFN_TMT10_Fxn00_offline_analysis	local
20883	MSFraggerFilter	SearchTime=1:Hyperscore=18.1879997253418:ExpectScore=3.28467832586036:Peptide=.DEQERCITI.:PPM=3.67116332089183	TRUE	1.1318	HLA	nuORF	MSFragger	AL20210812_SR_ERV_VT_EG__IFN_TMT10_Fxn00_offline_analysis	local
20884	MSFraggerFilter	SearchTime=0:Hyperscore=6.69199991226196:ExpectScore=-0.786147691937843:Peptide=.AEETHPCPHGQS.:PPM=-0.295488360603418	TRUE	0.8502	HLA	nuORF	MSFragger	AL20210812_SR_ERV_VT_EG__IFN_TMT10_Fxn00_offline_analysis	local
20885	MSFraggerFilter	SearchTime=1:Hyperscore=8.32199954986572:ExpectScore=-1.21127712407554:Peptide=.ETLAEEM[15.9949]ELHLSDVI.:PPM=7.80578441746084	TRUE	1.5713	HLA	nuORF	MSFragger	AL20210812_SR_ERV_VT_EG__IFN_TMT10_Fxn00_offline_analysis	local
20886	MSFraggerFilter	SearchTime=0:Hyperscore=10.5260000228882:ExpectScore=-0.866887438991454:Peptide=.AEEQSNNGRY.:PPM=-2.92656102450383	TRUE	0.7835	HLA	nuORF	MSFragger	AL20210812_SR_ERV_VT_EG__IFN_TMT10_Fxn00_offline_analysis	local
20887	MSFraggerFilter	SearchTime=1:Hyperscore=4.69299983978271:ExpectScore=-0.464546654320399:Peptide=.RILEATNSLFLPLP.:PPM=1.81525826531272	TRUE	1.5715	HLA	nuORF	MSFragger	AL20210812_SR_ERV_VT_EG__IFN_TMT10_Fxn00_offline_analysis	local
20888	MSFraggerFilter	SearchTime=0:Hyperscore=6.78700017929077:ExpectScore=-1.0363098994206:Peptide=.GEEWAGAM[15.9949]P.:PPM=5.68750017129058	TRUE	0.777	HLA	nuORF	MSFragger	AL20210812_SR_ERV_VT_EG__IFN_TMT10_Fxn00_offline_analysis	local
20890	MSFraggerFilter	SearchTime=0:Hyperscore=15.8690004348755:ExpectScore=4.33148920043086:Peptide=.APAPPPEEV.:PPM=0.790134849798247	TRUE	0.7859	HLA	nuORF	MSFragger	AL20210812_SR_ERV_VT_EG__IFN_TMT10_Fxn00_offline_analysis	local
20891	MSFraggerFilter	SearchTime=0:Hyperscore=8.87100028991699:ExpectScore=-0.535285652339689:Peptide=.EPWIGYDM[15.9949].:PPM=-6.276409042428	TRUE	0.8222	HLA	nuORF	MSFragger	AL20210812_SR_ERV_VT_EG__IFN_TMT10_Fxn00_offline_analysis	local
20892	MSFraggerFilter	SearchTime=0:Hyperscore=3.37800002098083:ExpectScore=-0.645875114366204:Peptide=.SEQDCM[15.9949]FG.:PPM=-3.34379771867191	TRUE	0.4629	HLA	nuORF	MSFragger	AL20210812_SR_ERV_VT_EG__IFN_TMT10_Fxn00_offline_analysis	local
20894	MSFraggerFilter	SearchTime=0:Hyperscore=11.8109998703003:ExpectScore=-0.275851897815081:Peptide=.EDSTVEY.:PPM=8.40827403702884	TRUE	0.6525	HLA	nuORF	MSFragger	AL20210812_SR_ERV_VT_EG__IFN_TMT10_Fxn00_offline_analysis	local
20895	MSFraggerFilter	SearchTime=0:Hyperscore=8.05900001525879:ExpectScore=-1.55330754699045:Peptide=.EAECWFGEE.:PPM=-7.75934571772799	TRUE	0.6694	HLA	nuORF	MSFragger	AL20210812_SR_ERV_VT_EG__IFN_TMT10_Fxn00_offline_analysis	local
20896	MSFraggerFilter	SearchTime=0:Hyperscore=7.17700004577637:ExpectScore=-1.1236696500461:Peptide=.ETGDEDETNF.:PPM=-9.62328486194634	TRUE	0.6702	HLA	nuORF	MSFragger	AL20210812_SR_ERV_VT_EG__IFN_TMT10_Fxn00_offline_analysis	local
20899	MSFraggerFilter	SearchTime=1:Hyperscore=9.69999980926514:ExpectScore=-0.731093569266344:Peptide=.LDDSSPGFV.:PPM=-7.79905828286845	TRUE	1.2155	HLA	nuORF	MSFragger	AL20210812_SR_ERV_VT_EG__IFN_TMT10_Fxn00_offline_analysis	local
20900	MSFraggerFilter	SearchTime=1:Hyperscore=10.4429998397827:ExpectScore=-0.810035905713964:Peptide=.FEFDDVTL.:PPM=-8.47372355067566	TRUE	7.0189	HLA	nuORF	MSFragger	AL20210812_SR_ERV_VT_EG__IFN_TMT10_Fxn00_offline_analysis	local
20901	MSFraggerFilter	SearchTime=0:Hyperscore=4.81799983978271:ExpectScore=-0.392590876611026:Peptide=.APCHTDGAM.:PPM=-0.454830690255543	TRUE	0.7115	HLA	nuORF	MSFragger	AL20210812_SR_ERV_VT_EG__IFN_TMT10_Fxn00_offline_analysis	local
20903	MSFraggerFilter	SearchTime=1:Hyperscore=20.3929996490479:ExpectScore=7.7202073020311:Peptide=.EEAPPATQNF.:PPM=1.98307942616143	TRUE	1.2038	HLA	nuORF	MSFragger	AL20210812_SR_ERV_VT_EG__IFN_TMT10_Fxn00_offline_analysis	local
20904	MSFraggerFilter	SearchTime=1:Hyperscore=14.5740003585815:ExpectScore=1.26120033389302:Peptide=.DEQERCITI.:PPM=1.80293350467311	TRUE	1.1778	HLA	nuORF	MSFragger	AL20210812_SR_ERV_VT_EG__IFN_TMT10_Fxn00_offline_analysis	local
20907	MSFraggerFilter	SearchTime=0:Hyperscore=5.61100006103516:ExpectScore=-0.511749498010184:Peptide=.DCHSAM[15.9949]SG.:PPM=-7.52455681854327	TRUE	0.5128	HLA	nuORF	MSFragger	AL20210812_SR_ERV_VT_EG__IFN_TMT10_Fxn00_offline_analysis	local
20909	MSFraggerFilter	SearchTime=1:Hyperscore=20.6469993591309:ExpectScore=9.42694554889889:Peptide=.AENETNEVNF.:PPM=3.44020249195496	TRUE	1.7466	HLA	nuORF	MSFragger	AL20210812_SR_ERV_VT_EG__IFN_TMT10_Fxn00_offline_analysis	local
20910	MSFraggerFilter	SearchTime=1:Hyperscore=8.72799968719482:ExpectScore=-0.688869876520459:Peptide=.AEEFKGEDELFMA.:PPM=7.325879591812	TRUE	1.5664	HLA	nuORF	MSFragger	AL20210812_SR_ERV_VT_EG__IFN_TMT10_Fxn00_offline_analysis	local
20911	MSFraggerFilter	SearchTime=0:Hyperscore=14.8129997253418:ExpectScore=1.62935148353929:Peptide=.EEAADTQHQP.:PPM=4.07317306167292	TRUE	1.0067	HLA	nuORF	MSFragger	AL20210812_SR_ERV_VT_EG__IFN_TMT10_Fxn00_offline_analysis	local
20913	MSFraggerFilter	SearchTime=0:Hyperscore=15.8299999237061:ExpectScore=4.05661365678457:Peptide=.APAPPPEEV.:PPM=1.31894982327849	TRUE	0.8862	HLA	nuORF	MSFragger	AL20210812_SR_ERV_VT_EG__IFN_TMT10_Fxn00_offline_analysis	local
20914	MSFraggerFilter	SearchTime=0:Hyperscore=2.16100001335144:ExpectScore=-0.770790391505468:Peptide=.STSSSGCCGS.:PPM=-1.19995140329309	TRUE	0.4469	HLA	nuORF	MSFragger	AL20210812_SR_ERV_VT_EG__IFN_TMT10_Fxn00_offline_analysis	local
20917	MSFraggerFilter	SearchTime=0:Hyperscore=7.90899991989136:ExpectScore=-0.552383461988804:Peptide=.EAECWFGEE.:PPM=-7.32600155739413	TRUE	0.6215	HLA	nuORF	MSFragger	AL20210812_SR_ERV_VT_EG__IFN_TMT10_Fxn00_offline_analysis	local
20918	MSFraggerFilter	SearchTime=0:Hyperscore=11.2889995574951:ExpectScore=1.02284334868755:Peptide=.EDSTVEY.:PPM=7.66095763574532	TRUE	0.6853	HLA	nuORF	MSFragger	AL20210812_SR_ERV_VT_EG__IFN_TMT10_Fxn00_offline_analysis	local
20919	MSFraggerFilter	SearchTime=1:Hyperscore=7.26700019836426:ExpectScore=-1.03939018350165:Peptide=.ETGDEDETNF.:PPM=-9.18994148541325	TRUE	1.8387	HLA	nuORF	MSFragger	AL20210812_SR_ERV_VT_EG__IFN_TMT10_Fxn00_offline_analysis	local
20920	MSFraggerFilter	SearchTime=0:Hyperscore=5.43900012969971:ExpectScore=-0.814165984648961:Peptide=.WCLAQPSPP.:PPM=0.520891581358769	TRUE	0.8024	HLA	nuORF	MSFragger	AL20210812_SR_ERV_VT_EG__IFN_TMT10_Fxn00_offline_analysis	local
20922	MSFraggerFilter	SearchTime=0:Hyperscore=8.17500019073486:ExpectScore=-1.49642472910892:Peptide=.EPWIGYDM[15.9949].:PPM=-7.39232094717004	TRUE	0.7925	HLA	nuORF	MSFragger	AL20210812_SR_ERV_VT_EG__IFN_TMT10_Fxn00_offline_analysis	local
20925	MSFraggerFilter	SearchTime=0:Hyperscore=6.51900005340576:ExpectScore=-1.23072423281809:Peptide=.AEETHPCPHGQS.:PPM=-2.45051117784461	TRUE	0.577	HLA	nuORF	MSFragger	AL20210812_SR_ERV_VT_EG__IFN_TMT10_Fxn00_offline_analysis	local
20926	MSFraggerFilter	SearchTime=0:Hyperscore=8.5310001373291:ExpectScore=-0.386153011612753:Peptide=.THSSAVI.:PPM=4.39320127344824	TRUE	0.967	HLA	nuORF	MSFragger	AL20210812_SR_ERV_VT_EG__IFN_TMT10_Fxn00_offline_analysis	local
20928	MSFraggerFilter	SearchTime=0:Hyperscore=20.2369995117188:ExpectScore=7.2748514888536:Peptide=.EEAPPATQNF.:PPM=1.5325126153508	TRUE	1.0166	HLA	nuORF	MSFragger	AL20210812_SR_ERV_VT_EG__IFN_TMT10_Fxn00_offline_analysis	local
20929	MSFraggerFilter	SearchTime=0:Hyperscore=7.32100009918213:ExpectScore=-1.20971080513418:Peptide=.GSCMFLI.:PPM=-7.94443482751219	TRUE	0.994	HLA	nuORF	MSFragger	AL20210812_SR_ERV_VT_EG__IFN_TMT10_Fxn00_offline_analysis	local
20930	MSFraggerFilter	SearchTime=1:Hyperscore=12.6700000762939:ExpectScore=0.157193442489117:Peptide=.SLNCNTEV.:PPM=7.29933304088046	TRUE	1.3855	HLA	nuORF	MSFragger	AL20210812_SR_ERV_VT_EG__IFN_TMT10_Fxn00_offline_analysis	local
20931	MSFraggerFilter	SearchTime=1:Hyperscore=14.125:ExpectScore=1.42973016401499:Peptide=.DEQERCITI.:PPM=1.80293350467311	TRUE	1.09	HLA	nuORF	MSFragger	AL20210812_SR_ERV_VT_EG__IFN_TMT10_Fxn00_offline_analysis	local
20932	MSFraggerFilter	SearchTime=0:Hyperscore=20.1630001068115:ExpectScore=9.21775715070358:Peptide=.AENETNEVNF.:PPM=2.72317756278159	TRUE	0.9458	HLA	nuORF	MSFragger	AL20210812_SR_ERV_VT_EG__IFN_TMT10_Fxn00_offline_analysis	local
20936	MSFraggerFilter	SearchTime=0:Hyperscore=6.38600015640259:ExpectScore=-0.641269828543719:Peptide=.DCHSAM[15.9949]SG.:PPM=-8.24628666849145	TRUE	0.5073	HLA	nuORF	MSFragger	AL20210812_SR_ERV_VT_EG__IFN_TMT10_Fxn00_offline_analysis	local
20937	MSFraggerFilter	SearchTime=0:Hyperscore=15.9200000762939:ExpectScore=4.12373572853097:Peptide=.APAPPPEEV.:PPM=1.31894982327849	TRUE	1.0353	HLA	nuORF	MSFragger	AL20210812_SR_ERV_VT_EG__IFN_TMT10_Fxn00_offline_analysis	local
20938	MSFraggerFilter	SearchTime=0:Hyperscore=13.0179996490479:ExpectScore=-0.948329361771112:Peptide=.EEAADTQHQP.:PPM=4.07317306167292	TRUE	0.9798	HLA	nuORF	MSFragger	AL20210812_SR_ERV_VT_EG__IFN_TMT10_Fxn00_offline_analysis	local
20939	MSFraggerFilter	SearchTime=0:Hyperscore=7.44799995422363:ExpectScore=-1.17482085380874:Peptide=.EEAMNLKMHSYY.:PPM=8.96041121470242	TRUE	0.8469	HLA	nuORF	MSFragger	AL20210812_SR_ERV_VT_EG__IFN_TMT10_Fxn00_offline_analysis	local
20940	MSFraggerFilter	SearchTime=0:Hyperscore=2.89000010490417:ExpectScore=-0.351144137541665:Peptide=.SM[15.9949]MSDCSGV.:PPM=-5.61988247629873	TRUE	0.3968	HLA	nuORF	MSFragger	AL20210812_SR_ERV_VT_EG__IFN_TMT10_Fxn00_offline_analysis	local
20941	MSFraggerFilter	SearchTime=1:Hyperscore=10.1750001907349:ExpectScore=-0.501241092661008:Peptide=.EEADTDSDIF.:PPM=-1.83315947248678	TRUE	6.561	HLA	nuORF	MSFragger	AL20210812_SR_ERV_VT_EG__IFN_TMT10_Fxn00_offline_analysis	local
20943	MSFraggerFilter	SearchTime=0:Hyperscore=8.52200031280518:ExpectScore=-1.13577555964045:Peptide=.EAECWFGEE.:PPM=-8.19268987789762	TRUE	0.838	HLA	nuORF	MSFragger	AL20210812_SR_ERV_VT_EG__IFN_TMT10_Fxn00_offline_analysis	local
20944	MSFraggerFilter	SearchTime=0:Hyperscore=7.08599996566772:ExpectScore=-1.23919973071854:Peptide=.EEARM[15.9949]CGQC.:PPM=-3.05244320663233	TRUE	0.6589	HLA	nuORF	MSFragger	AL20210812_SR_ERV_VT_EG__IFN_TMT10_Fxn00_offline_analysis	local
20945	MSFraggerFilter	SearchTime=0:Hyperscore=11.8529996871948:ExpectScore=-0.216481739311906:Peptide=.EDSTVEY.:PPM=7.28729943499736	TRUE	0.7796	HLA	nuORF	MSFragger	AL20210812_SR_ERV_VT_EG__IFN_TMT10_Fxn00_offline_analysis	local
20947	MSFraggerFilter	SearchTime=0:Hyperscore=5.71199989318848:ExpectScore=-0.817708479132964:Peptide=.WCLAQPSPP.:PPM=-1.34877184120581	TRUE	0.7857	HLA	nuORF	MSFragger	AL20210812_SR_ERV_VT_EG__IFN_TMT10_Fxn00_offline_analysis	local
20948	MSFraggerFilter	SearchTime=0:Hyperscore=9.20400047302246:ExpectScore=-0.312522266882055:Peptide=.EPWIGYDM[15.9949].:PPM=-7.55173693350998	TRUE	0.532	HLA	nuORF	MSFragger	AL20210812_SR_ERV_VT_EG__IFN_TMT10_Fxn00_offline_analysis	local
20949	MSFraggerFilter	SearchTime=1:Hyperscore=17.4680004119873:ExpectScore=-0.0240607549680322:Peptide=.VSDTSTEL.:PPM=-1.15621426618232	TRUE	1.4176	HLA	nuORF	MSFragger	AL20210812_SR_ERV_VT_EG__IFN_TMT10_Fxn00_offline_analysis	local
20950	MSFraggerFilter	SearchTime=1:Hyperscore=4.70599985122681:ExpectScore=-0.457063257622552:Peptide=.SCQM[15.9949]AYE.:PPM=-5.73320312448747	TRUE	1.6474	HLA	nuORF	MSFragger	AL20210812_SR_ERV_VT_EG__IFN_TMT10_Fxn00_offline_analysis	local
20951	MSFraggerFilter	SearchTime=0:Hyperscore=7.00899982452393:ExpectScore=-2.36588879749383:Peptide=.DCSASATPEF.:PPM=8.88064114353344	TRUE	0.5691	HLA	nuORF	MSFragger	AL20210812_SR_ERV_VT_EG__IFN_TMT10_Fxn00_offline_analysis	local
20953	MSFraggerFilter	SearchTime=0:Hyperscore=18.1940002441406:ExpectScore=5.67179948137214:Peptide=.EEAPPATQNF.:PPM=2.13326836309831	TRUE	1.0247	HLA	nuORF	MSFragger	AL20210812_SR_ERV_VT_EG__IFN_TMT10_Fxn00_offline_analysis	local
20954	MSFraggerFilter	SearchTime=0:Hyperscore=5.31400012969971:ExpectScore=-1.71867838255054:Peptide=.CSGMLFL.:PPM=-5.47400015674618	TRUE	0.7094	HLA	nuORF	MSFragger	AL20210812_SR_ERV_VT_EG__IFN_TMT10_Fxn00_offline_analysis	local
20955	MSFraggerFilter	SearchTime=0:Hyperscore=8.91899967193604:ExpectScore=-0.0366379530154752:Peptide=.THSSAVI.:PPM=6.72733530520811	TRUE	0.749	HLA	nuORF	MSFragger	AL20210812_SR_ERV_VT_EG__IFN_TMT10_Fxn00_offline_analysis	local
20956	MSFraggerFilter	SearchTime=1:Hyperscore=19.4930000305176:ExpectScore=4.07493464710625:Peptide=.DEQERCITI.:PPM=0.796963603481455	TRUE	1.3878	HLA	nuORF	MSFragger	AL20210812_SR_ERV_VT_EG__IFN_TMT10_Fxn00_offline_analysis	local
20957	MSFraggerFilter	SearchTime=0:Hyperscore=5.12799978256226:ExpectScore=-1.26691602428:Peptide=.FVNNTGI.:PPM=-9.78220760367538	TRUE	0.8325	HLA	nuORF	MSFragger	AL20210812_SR_ERV_VT_EG__IFN_TMT10_Fxn00_offline_analysis	local
20958	MSFraggerFilter	SearchTime=0:Hyperscore=4.58900022506714:ExpectScore=-0.524413631402505:Peptide=.ELQNGESCTPAGS.:PPM=-7.32840839111176	TRUE	0.8579	HLA	nuORF	MSFragger	AL20210812_SR_ERV_VT_EG__IFN_TMT10_Fxn00_offline_analysis	local
20960	MSFraggerFilter	SearchTime=1:Hyperscore=6.46199989318848:ExpectScore=-0.597520891208876:Peptide=.SCNEPCN.:PPM=-9.52071356635689	TRUE	1.585	HLA	nuORF	MSFragger	AL20210812_SR_ERV_VT_EG__IFN_TMT10_Fxn00_offline_analysis	local
20961	MSFraggerFilter	SearchTime=1:Hyperscore=7.33400011062622:ExpectScore=-1.20717891908483:Peptide=.LENGALQ.:PPM=-4.54883500225969	TRUE	1.0525	HLA	nuORF	MSFragger	AL20210812_SR_ERV_VT_EG__IFN_TMT10_Fxn00_offline_analysis	local
20962	MSFraggerFilter	SearchTime=0:Hyperscore=5.98899984359741:ExpectScore=-0.29415535912566:Peptide=.EPAYPMA.:PPM=6.97243165764692	TRUE	0.9641	HLA	nuORF	MSFragger	AL20210812_SR_ERV_VT_EG__IFN_TMT10_Fxn00_offline_analysis	local
20965	MSFraggerFilter	SearchTime=0:Hyperscore=8.46199989318848:ExpectScore=-1.16154662077376:Peptide=.EAECWFGEE.:PPM=-7.32600155739413	TRUE	0.7773	HLA	nuORF	MSFragger	AL20210812_SR_ERV_VT_EG__IFN_TMT10_Fxn00_offline_analysis	local
20966	MSFraggerFilter	SearchTime=0:Hyperscore=6.77400016784668:ExpectScore=-0.340285766861765:Peptide=.ETGDEDETNF.:PPM=-9.18994148541325	TRUE	0.6619	HLA	nuORF	MSFragger	AL20210812_SR_ERV_VT_EG__IFN_TMT10_Fxn00_offline_analysis	local
20967	MSFraggerFilter	SearchTime=0:Hyperscore=11.0570001602173:ExpectScore=-0.812719931976865:Peptide=.EDSTVEY.:PPM=5.60583753216254	TRUE	0.6665	HLA	nuORF	MSFragger	AL20210812_SR_ERV_VT_EG__IFN_TMT10_Fxn00_offline_analysis	local
20969	MSFraggerFilter	SearchTime=10:Hyperscore=10.5069999694824:ExpectScore=0.00631276320890531:Peptide=.SLNCNTEV.:PPM=5.23847725140991	TRUE	10.286	HLA	nuORF	MSFragger	AL20210812_SR_ERV_VT_EG__IFN_TMT10_Fxn00_offline_analysis	local
20973	MSFraggerFilter	SearchTime=1:Hyperscore=18.2490005493164:ExpectScore=-0.191010553012874:Peptide=.VSDTSTEL.:PPM=4.58689340461824	TRUE	1.6303	HLA	nuORF	MSFragger	AL20210812_SR_ERV_VT_EG__IFN_TMT10_Fxn00_offline_analysis	local
20974	MSFraggerFilter	SearchTime=0:Hyperscore=7.33300018310547:ExpectScore=-1.13449994918512:Peptide=.VLDEDVLDTVVLTLL.:PPM=5.33049874378132	TRUE	0.9834	HLA	nuORF	MSFragger	AL20210812_SR_ERV_VT_EG__IFN_TMT10_Fxn00_offline_analysis	local
20975	MSFraggerFilter	SearchTime=0:Hyperscore=3.21099996566772:ExpectScore=-0.742008027663351:Peptide=.SGMMSGSM[15.9949]T.:PPM=-5.35645596771997	TRUE	0.5255	HLA	nuORF	MSFragger	AL20210812_SR_ERV_VT_EG__IFN_TMT10_Fxn00_offline_analysis	local
20976	MSFraggerFilter	SearchTime=1:Hyperscore=10.4910001754761:ExpectScore=-0.812997233837897:Peptide=.MEAGHGQASI.:PPM=0.531277715484005	TRUE	1.5673	HLA	nuORF	MSFragger	AL20210812_SR_ERV_VT_EG__IFN_TMT10_Fxn00_offline_analysis	local
20979	MSFraggerFilter	SearchTime=1:Hyperscore=20.261999130249:ExpectScore=7.2906266674631:Peptide=.EEAPPATQNF.:PPM=1.5325126153508	TRUE	1.3888	HLA	nuORF	MSFragger	AL20210812_SR_ERV_VT_EG__IFN_TMT10_Fxn00_offline_analysis	local
20980	MSFraggerFilter	SearchTime=0:Hyperscore=2.88199996948242:ExpectScore=-0.931395668798725:Peptide=.EDSEDSCDL.:PPM=-3.39321170871647	TRUE	0.6654	HLA	nuORF	MSFragger	AL20210812_SR_ERV_VT_EG__IFN_TMT10_Fxn00_offline_analysis	local
20981	MSFraggerFilter	SearchTime=1:Hyperscore=18.2089996337891:ExpectScore=5.1927092559103:Peptide=.DEQERCITI.:PPM=0.0784136741288616	TRUE	1.1693	HLA	nuORF	MSFragger	AL20210812_SR_ERV_VT_EG__IFN_TMT10_Fxn00_offline_analysis	local
20982	MSFraggerFilter	SearchTime=0:Hyperscore=14.9980001449585:ExpectScore=4.66810995872088:Peptide=.SQDSEVNF.:PPM=1.95385268962019	TRUE	0.8174	HLA	nuORF	MSFragger	AL20210812_SR_ERV_VT_EG__IFN_TMT10_Fxn00_offline_analysis	local
20983	MSFraggerFilter	SearchTime=0:Hyperscore=5.03299999237061:ExpectScore=-0.268826818588026:Peptide=.HPCRCDYGGDL.:PPM=8.42641032543377	TRUE	0.7498	HLA	nuORF	MSFragger	AL20210812_SR_ERV_VT_EG__IFN_TMT10_Fxn00_offline_analysis	local
20984	MSFraggerFilter	SearchTime=1:Hyperscore=7.26399993896484:ExpectScore=-0.78416760533857:Peptide=.THSSAVI.:PPM=5.02978328206616	TRUE	1.4468	HLA	nuORF	MSFragger	AL20210812_SR_ERV_VT_EG__IFN_TMT10_Fxn00_offline_analysis	local
20985	MSFraggerFilter	SearchTime=0:Hyperscore=5.73999977111816:ExpectScore=0.138154987653917:Peptide=.EVSGPEDDP.:PPM=-6.07775323858851	TRUE	0.6101	HLA	nuORF	MSFragger	AL20210812_SR_ERV_VT_EG__IFN_TMT10_Fxn00_offline_analysis	local
20987	MSFraggerFilter	SearchTime=0:Hyperscore=8.5319995880127:ExpectScore=-0.92817339715683:Peptide=.EAECWFGEE.:PPM=-9.49272235873498	TRUE	0.5944	HLA	nuORF	MSFragger	AL20210812_SR_ERV_VT_EG__IFN_TMT10_Fxn00_offline_analysis	local
20988	MSFraggerFilter	SearchTime=0:Hyperscore=9.97000026702881:ExpectScore=-0.207224765792452:Peptide=.LGDM[15.9949]VEY.:PPM=-8.41778184749964	TRUE	0.6354	HLA	nuORF	MSFragger	AL20210812_SR_ERV_VT_EG__IFN_TMT10_Fxn00_offline_analysis	local
20989	MSFraggerFilter	SearchTime=0:Hyperscore=5.05999994277954:ExpectScore=-0.828930700139577:Peptide=.SHCSHCMA.:PPM=-9.19282845270664	TRUE	0.5329	HLA	nuORF	MSFragger	AL20210812_SR_ERV_VT_EG__IFN_TMT10_Fxn00_offline_analysis	local
20993	MSFraggerFilter	SearchTime=0:Hyperscore=6.3730001449585:ExpectScore=-0.668679089850796:Peptide=.EEADADYQES.:PPM=-6.58988122654317	TRUE	0.5852	HLA	nuORF	MSFragger	AL20210812_SR_ERV_VT_EG__IFN_TMT10_Fxn00_offline_analysis	local
20994	MSFraggerFilter	SearchTime=0:Hyperscore=4.84899997711182:ExpectScore=-0.374745766049825:Peptide=.DTNCNPC.:PPM=-8.61855126400098	TRUE	0.472	HLA	nuORF	MSFragger	AL20210812_SR_ERV_VT_EG__IFN_TMT10_Fxn00_offline_analysis	local
20995	MSFraggerFilter	SearchTime=0:Hyperscore=9.25599956512451:ExpectScore=-1.10906465808661:Peptide=.EPWIGYDM[15.9949].:PPM=-6.276409042428	TRUE	0.6832	HLA	nuORF	MSFragger	AL20210812_SR_ERV_VT_EG__IFN_TMT10_Fxn00_offline_analysis	local
20997	MSFraggerFilter	SearchTime=1:Hyperscore=10.7810001373291:ExpectScore=-0.56601384539239:Peptide=.EVCTHGNSL.:PPM=0.684883938265432	TRUE	1.7378	HLA	nuORF	MSFragger	AL20210812_SR_ERV_VT_EG__IFN_TMT10_Fxn00_offline_analysis	local
20998	MSFraggerFilter	SearchTime=0:Hyperscore=4.18100023269653:ExpectScore=-0.759277271751772:Peptide=.RHDNQCIL.:PPM=-5.79747777945502	TRUE	0.711	HLA	nuORF	MSFragger	AL20210812_SR_ERV_VT_EG__IFN_TMT10_Fxn00_offline_analysis	local
20999	MSFraggerFilter	SearchTime=1:Hyperscore=18.5270004272461:ExpectScore=1.58925466622247:Peptide=.VSDTSTEL.:PPM=1.62270880046317	TRUE	1.3121	HLA	nuORF	MSFragger	AL20210812_SR_ERV_VT_EG__IFN_TMT10_Fxn00_offline_analysis	local
21000	MSFraggerFilter	SearchTime=1:Hyperscore=20.3589992523193:ExpectScore=9.09698217977439:Peptide=.AENETNEVNF.:PPM=2.00615263360823	TRUE	1.0589	HLA	nuORF	MSFragger	AL20210812_SR_ERV_VT_EG__IFN_TMT10_Fxn00_offline_analysis	local
21003	MSFraggerFilter	SearchTime=0:Hyperscore=3.86700010299683:ExpectScore=-0.364384005122324:Peptide=.PSGGSSCCGGGS.:PPM=-7.17448680185982	TRUE	0.6098	HLA	nuORF	MSFragger	AL20210812_SR_ERV_VT_EG__IFN_TMT10_Fxn00_offline_analysis	local
21004	MSFraggerFilter	SearchTime=1:Hyperscore=20.2660007476807:ExpectScore=6.52138341835924:Peptide=.EEAPPATQNF.:PPM=1.5325126153508	TRUE	1.2644	HLA	nuORF	MSFragger	AL20210812_SR_ERV_VT_EG__IFN_TMT10_Fxn00_offline_analysis	local
21005	MSFraggerFilter	SearchTime=2:Hyperscore=16.136999130249:ExpectScore=1.16815349864061:Peptide=.DEQERCITI.:PPM=2.37777344802448	TRUE	2.1359	HLA	nuORF	MSFragger	AL20210812_SR_ERV_VT_EG__IFN_TMT10_Fxn00_offline_analysis	local
21006	MSFraggerFilter	SearchTime=1:Hyperscore=10.2279996871948:ExpectScore=-1.54507169904184:Peptide=.SIDDSRPM[15.9949].:PPM=7.65365953806651	TRUE	1.0416	HLA	nuORF	MSFragger	AL20210812_SR_ERV_VT_EG__IFN_TMT10_Fxn00_offline_analysis	local
21008	MSFraggerFilter	SearchTime=0:Hyperscore=3.4779999256134:ExpectScore=-0.588310558437321:Peptide=.EESPGGEMIL.:PPM=5.65372653965075	TRUE	0.7097	HLA	nuORF	MSFragger	AL20210812_SR_ERV_VT_EG__IFN_TMT10_Fxn00_offline_analysis	local
21009	MSFraggerFilter	SearchTime=0:Hyperscore=9.80200004577637:ExpectScore=-0.875016275491052:Peptide=.DRPGSPE.:PPM=4.78191535263326	TRUE	0.7578	HLA	nuORF	MSFragger	AL20210812_SR_ERV_VT_EG__IFN_TMT10_Fxn00_offline_analysis	local
21010	MSFraggerFilter	SearchTime=0:Hyperscore=5.28399991989136:ExpectScore=-1.53696824244645:Peptide=.ASGGASSDYGAFYP.:PPM=-4.44694155533679	TRUE	0.8851	HLA	nuORF	MSFragger	AL20210812_SR_ERV_VT_EG__IFN_TMT10_Fxn00_offline_analysis	local
21012	MSFraggerFilter	SearchTime=0:Hyperscore=7.18400001525879:ExpectScore=-1.32580582979849:Peptide=.EAECWFGEE.:PPM=-8.62603403823148	TRUE	0.4871	HLA	nuORF	MSFragger	AL20210812_SR_ERV_VT_EG__IFN_TMT10_Fxn00_offline_analysis	local
21014	MSFraggerFilter	SearchTime=0:Hyperscore=4.79899978637695:ExpectScore=-0.403528148752141:Peptide=.SHCSHCMA.:PPM=-8.8642848036107	TRUE	0.4085	HLA	nuORF	MSFragger	AL20210812_SR_ERV_VT_EG__IFN_TMT10_Fxn00_offline_analysis	local
21018	MSFraggerFilter	SearchTime=0:Hyperscore=9.14700031280518:ExpectScore=-1.33392263268024:Peptide=.DVLEETSSM[15.9949].:PPM=-9.52305122754935	TRUE	0.5955	HLA	nuORF	MSFragger	AL20210812_SR_ERV_VT_EG__IFN_TMT10_Fxn00_offline_analysis	local
21019	MSFraggerFilter	SearchTime=0:Hyperscore=8.44299983978271:ExpectScore=-0.0268483592345915:Peptide=.TYDQGFVY.:PPM=-6.364175015401	TRUE	0.7533	HLA	nuORF	MSFragger	AL20210812_SR_ERV_VT_EG__IFN_TMT10_Fxn00_offline_analysis	local
21021	MSFraggerFilter	SearchTime=1:Hyperscore=9.77400016784668:ExpectScore=-0.546311660525011:Peptide=.AHCSDQVTV.:PPM=-0.60066738660581	TRUE	1.4344	HLA	nuORF	MSFragger	AL20210812_SR_ERV_VT_EG__IFN_TMT10_Fxn00_offline_analysis	local
21022	MSFraggerFilter	SearchTime=0:Hyperscore=21.8020000457764:ExpectScore=10.8852527870809:Peptide=.AENETNEVNF.:PPM=-0.718542097446187	TRUE	0.8785	HLA	nuORF	MSFragger	AL20210812_SR_ERV_VT_EG__IFN_TMT10_Fxn00_offline_analysis	local
21025	MSFraggerFilter	SearchTime=0:Hyperscore=5.15500020980835:ExpectScore=-0.774244096154938:Peptide=.PGGGSCSSSGGC.:PPM=-7.17448680185982	TRUE	0.5748	HLA	nuORF	MSFragger	AL20210812_SR_ERV_VT_EG__IFN_TMT10_Fxn00_offline_analysis	local
21028	MSFraggerFilter	SearchTime=1:Hyperscore=14.371000289917:ExpectScore=1.29976661393872:Peptide=.DEQERCITI.:PPM=1.80293350467311	TRUE	1.2297	HLA	nuORF	MSFragger	AL20210812_SR_ERV_VT_EG__IFN_TMT10_Fxn00_offline_analysis	local
21029	MSFraggerFilter	SearchTime=1:Hyperscore=16.9409999847412:ExpectScore=5.44299810032994:Peptide=.EEAPPATQNF.:PPM=1.68270155228768	TRUE	1.2309	HLA	nuORF	MSFragger	AL20210812_SR_ERV_VT_EG__IFN_TMT10_Fxn00_offline_analysis	local
21031	MSFraggerFilter	SearchTime=0:Hyperscore=2.90700006484985:ExpectScore=-0.341358232757564:Peptide=.LGVVLLAAVPPP.:PPM=-1.75664154915974	TRUE	0.5505	HLA	nuORF	MSFragger	AL20210812_SR_ERV_VT_EG__IFN_TMT10_Fxn00_offline_analysis	local
21033	MSFraggerFilter	SearchTime=0:Hyperscore=9.59500026702881:ExpectScore=-1.19639872205319:Peptide=.DRPGSPE.:PPM=5.99956749199527	TRUE	0.5371	HLA	nuORF	MSFragger	AL20210812_SR_ERV_VT_EG__IFN_TMT10_Fxn00_offline_analysis	local
21034	MSFraggerFilter	SearchTime=0:Hyperscore=5.40899991989136:ExpectScore=-1.65205833763613:Peptide=.EESPGGEMIL.:PPM=5.18847955112604	TRUE	0.7766	HLA	nuORF	MSFragger	AL20210812_SR_ERV_VT_EG__IFN_TMT10_Fxn00_offline_analysis	local
21035	MSFraggerFilter	SearchTime=0:Hyperscore=5.0149998664856:ExpectScore=-2.72276550233122:Peptide=.GSDHSYSLSS.:PPM=0.573069834258225	TRUE	0.6587	HLA	nuORF	MSFragger	AL20210812_SR_ERV_VT_EG__IFN_TMT10_Fxn00_offline_analysis	local
21040	MSFraggerFilter	SearchTime=2:Hyperscore=13.2969999313354:ExpectScore=1.4918420131348:Peptide=.SPSQPSDADI.:PPM=-5.52356307712348	TRUE	2.4164	HLA	nuORF	MSFragger	AL20210812_SR_ERV_VT_EG__IFN_TMT10_Fxn00_offline_analysis	local
21042	MSFraggerFilter	SearchTime=0:Hyperscore=10.2550001144409:ExpectScore=-1.42159293563229:Peptide=.SIDDSRPM[15.9949].:PPM=5.07758977342325	TRUE	0.9828	HLA	nuORF	MSFragger	AL20210812_SR_ERV_VT_EG__IFN_TMT10_Fxn00_offline_analysis	local
21043	MSFraggerFilter	SearchTime=0:Hyperscore=4.60599994659424:ExpectScore=-0.514627814484015:Peptide=.AEETHPCPHGQS.:PPM=-1.30961674520446	TRUE	0.7484	HLA	nuORF	MSFragger	AL20210812_SR_ERV_VT_EG__IFN_TMT10_Fxn00_offline_analysis	local
21044	MSFraggerFilter	SearchTime=0:Hyperscore=20.2759990692139:ExpectScore=10.0315132515181:Peptide=.AENETNEVNF.:PPM=1.71934266184107	TRUE	0.7558	HLA	nuORF	MSFragger	AL20210812_SR_ERV_VT_EG__IFN_TMT10_Fxn00_offline_analysis	local
21045	MSFraggerFilter	SearchTime=0:Hyperscore=2.59100008010864:ExpectScore=-1.09890867850698:Peptide=.ECQMPCGW.:PPM=-8.72926018466272	TRUE	0.5855	HLA	nuORF	MSFragger	AL20210812_SR_ERV_VT_EG__IFN_TMT10_Fxn00_offline_analysis	local
21047	MSFraggerFilter	SearchTime=0:Hyperscore=3.17000007629395:ExpectScore=-0.7656094860113:Peptide=.DSDSTDSSSSS.:PPM=1.13101813110525	TRUE	0.3676	HLA	nuORF	MSFragger	AL20210812_SR_ERV_VT_EG__IFN_TMT10_Fxn00_offline_analysis	local
21049	MSFraggerFilter	SearchTime=0:Hyperscore=4.38800001144409:ExpectScore=-0.640118626669559:Peptide=.PCEEMEQM[15.9949].:PPM=-4.51393337887259	TRUE	0.6097	HLA	nuORF	MSFragger	AL20210812_SR_ERV_VT_EG__IFN_TMT10_Fxn00_offline_analysis	local
21050	MSFraggerFilter	SearchTime=1:Hyperscore=17.3269996643066:ExpectScore=4.21443267424947:Peptide=.EEAPPATQNF.:PPM=2.28345730020594	TRUE	1.3191	HLA	nuORF	MSFragger	AL20210812_SR_ERV_VT_EG__IFN_TMT10_Fxn00_offline_analysis	local
21051	MSFraggerFilter	SearchTime=0:Hyperscore=16.3910007476807:ExpectScore=2.1440651977686:Peptide=.DEQERCITI.:PPM=2.37777344802448	TRUE	1.0082	HLA	nuORF	MSFragger	AL20210812_SR_ERV_VT_EG__IFN_TMT10_Fxn00_offline_analysis	local
21052	MSFraggerFilter	SearchTime=1:Hyperscore=8.41199970245361:ExpectScore=-0.920893712128085:Peptide=.EPWIGYDM[15.9949].:PPM=-5.63874509688702	TRUE	1.6374	HLA	nuORF	MSFragger	AL20210812_SR_ERV_VT_EG__IFN_TMT10_Fxn00_offline_analysis	local
21055	MSFraggerFilter	SearchTime=0:Hyperscore=9.625:ExpectScore=3.12232809620058:Peptide=.DRPGSPE.:PPM=5.79662546882595	TRUE	0.6199	HLA	nuORF	MSFragger	AL20210812_SR_ERV_VT_EG__IFN_TMT10_Fxn00_offline_analysis	local
21060	MSFraggerFilter	SearchTime=0:Hyperscore=13.0120000839233:ExpectScore=1.28575481534192:Peptide=.SGDEM[15.9949]VSL.:PPM=-1.0537457230692	TRUE	0.976	HLA	nuORF	MSFragger	AL20210812_SR_ERV_VT_EG__IFN_TMT10_Fxn00_offline_analysis	local
21063	MSFraggerFilter	SearchTime=0:Hyperscore=5.66400003433228:ExpectScore=-0.76853622334251:Peptide=.MEAGHGQASI.:PPM=0.852665548842697	TRUE	0.809	HLA	nuORF	MSFragger	AL20210812_SR_ERV_VT_EG__IFN_TMT10_Fxn00_offline_analysis	local
21064	MSFraggerFilter	SearchTime=0:Hyperscore=6.79699993133545:ExpectScore=-0.5884025620524:Peptide=.VGFPLNASRENARLL.:PPM=8.50352227716811	TRUE	0.9947	HLA	nuORF	MSFragger	AL20210812_SR_ERV_VT_EG__IFN_TMT10_Fxn00_offline_analysis	local
21065	MSFraggerFilter	SearchTime=0:Hyperscore=4.55399990081787:ExpectScore=-0.544561413107664:Peptide=.EPLDEDSPGVYE.:PPM=-9.83185125055019	TRUE	0.7784	HLA	nuORF	MSFragger	AL20210812_SR_ERV_VT_EG__IFN_TMT10_Fxn00_offline_analysis	local
21066	MSFraggerFilter	SearchTime=0:Hyperscore=9.59700012207031:ExpectScore=-0.886023990771414:Peptide=.LDDSSPGFV.:PPM=-8.65773213376999	TRUE	0.9456	HLA	nuORF	MSFragger	AL20210812_SR_ERV_VT_EG__IFN_TMT10_Fxn00_offline_analysis	local
21067	MSFraggerFilter	SearchTime=6:Hyperscore=5.31500005722046:ExpectScore=-1.79220243229826:Peptide=.EESPGGEMIL.:PPM=4.49060906842714	TRUE	6.6874	HLA	nuORF	MSFragger	AL20210812_SR_ERV_VT_EG__IFN_TMT10_Fxn00_offline_analysis	local
21069	MSFraggerFilter	SearchTime=0:Hyperscore=3.4779999256134:ExpectScore=-0.588310558437321:Peptide=.SCQDQDDMA.:PPM=1.48137001427125	TRUE	0.7903	HLA	nuORF	MSFragger	AL20210812_SR_ERV_VT_EG__IFN_TMT10_Fxn00_offline_analysis	local
21070	MSFraggerFilter	SearchTime=0:Hyperscore=9.88899993896484:ExpectScore=-0.537565979829738:Peptide=.AEEQSNNGRY.:PPM=-0.920339058899839	TRUE	0.8946	HLA	nuORF	MSFragger	AL20210812_SR_ERV_VT_EG__IFN_TMT10_Fxn00_offline_analysis	local
21075	MSFraggerFilter	SearchTime=1:Hyperscore=16.2000007629395:ExpectScore=2.55776992117086:Peptide=.DEQERCITI.:PPM=2.52148343402571	TRUE	1.0325	HLA	nuORF	MSFragger	AL20210812_SR_ERV_VT_EG__IFN_TMT10_Fxn00_offline_analysis	local
21077	MSFraggerFilter	SearchTime=0:Hyperscore=9.62199974060059:ExpectScore=1.36341399850354:Peptide=.DRPGSPE.:PPM=5.79662546882595	TRUE	0.6155	HLA	nuORF	MSFragger	AL20210812_SR_ERV_VT_EG__IFN_TMT10_Fxn00_offline_analysis	local
21080	MSFraggerFilter	SearchTime=1:Hyperscore=6.50699996948242:ExpectScore=-1.38275785113297:Peptide=.SGSAAGSRM[15.9949]V.:PPM=7.91170420390001	TRUE	1.5999	HLA	nuORF	MSFragger	AL20210812_SR_ERV_VT_EG__IFN_TMT10_Fxn00_offline_analysis	local
21081	MSFraggerFilter	SearchTime=1:Hyperscore=14.335000038147:ExpectScore=-0.901436575993495:Peptide=.EEAPPATQNF.:PPM=3.93553560685309	TRUE	1.2372	HLA	nuORF	MSFragger	AL20210812_SR_ERV_VT_EG__IFN_TMT10_Fxn00_offline_analysis	local
21084	MSFraggerFilter	SearchTime=1:Hyperscore=16.4419994354248:ExpectScore=2.2448517978576:Peptide=.SGDEM[15.9949]VSL.:PPM=0.610584121695685	TRUE	1.0536	HLA	nuORF	MSFragger	AL20210812_SR_ERV_VT_EG__IFN_TMT10_Fxn00_offline_analysis	local
21085	MSFraggerFilter	SearchTime=0:Hyperscore=4.96299982070923:ExpectScore=-0.309122146034994:Peptide=.CCGAGPSPGTWTV.:PPM=-6.8771597921453	TRUE	0.655	HLA	nuORF	MSFragger	AL20210812_SR_ERV_VT_EG__IFN_TMT10_Fxn00_offline_analysis	local
21087	MSFraggerFilter	SearchTime=0:Hyperscore=17.6700000762939:ExpectScore=3.18935290063693:Peptide=.DESSPGTEW.:PPM=-0.0205944502854823	TRUE	0.7558	HLA	nuORF	MSFragger	AL20210812_SR_ERV_VT_EG__IFN_TMT10_Fxn00_offline_analysis	local
21089	MSFraggerFilter	SearchTime=0:Hyperscore=8.38799953460693:ExpectScore=-0.84681787673334:Peptide=.EPWIGYDM[15.9949].:PPM=-7.71115291984991	TRUE	0.7427	HLA	nuORF	MSFragger	AL20210812_SR_ERV_VT_EG__IFN_TMT10_Fxn00_offline_analysis	local
21090	MSFraggerFilter	SearchTime=1:Hyperscore=20.5869998931885:ExpectScore=9.09386671858179:Peptide=.AENETNEVNF.:PPM=1.86274764764313	TRUE	1.7552	HLA	nuORF	MSFragger	AL20210812_SR_ERV_VT_EG__IFN_TMT10_Fxn00_offline_analysis	local
21093	MSFraggerFilter	SearchTime=0:Hyperscore=4.86399984359741:ExpectScore=-0.181628253573576:Peptide=.TEQQSCLVP.:PPM=-3.05501625362137	TRUE	0.8107	HLA	nuORF	MSFragger	AL20210812_SR_ERV_VT_EG__IFN_TMT10_Fxn00_offline_analysis	local
21097	MSFraggerFilter	SearchTime=0:Hyperscore=9.67000007629395:ExpectScore=-0.304361990836992:Peptide=.DRPGSPE.:PPM=5.79662546882595	TRUE	0.792	HLA	nuORF	MSFragger	AL20210812_SR_ERV_VT_EG__IFN_TMT10_Fxn00_offline_analysis	local
21098	MSFraggerFilter	SearchTime=1:Hyperscore=16.2980003356934:ExpectScore=2.15405657528633:Peptide=.DEQERCITI.:PPM=1.94664349051096	TRUE	1.2688	HLA	nuORF	MSFragger	AL20210812_SR_ERV_VT_EG__IFN_TMT10_Fxn00_offline_analysis	local
21104	MSFraggerFilter	SearchTime=0:Hyperscore=16.5970001220703:ExpectScore=2.30056964226483:Peptide=.SGDEM[15.9949]VSL.:PPM=1.16536073668739	TRUE	0.9283	HLA	nuORF	MSFragger	AL20210812_SR_ERV_VT_EG__IFN_TMT10_Fxn00_offline_analysis	local
21107	MSFraggerFilter	SearchTime=0:Hyperscore=6.03599977493286:ExpectScore=-1.66126323461181:Peptide=.DSM[15.9949]HNNSSGTRQ.:PPM=1.75520245810118	TRUE	0.7366	HLA	nuORF	MSFragger	AL20210812_SR_ERV_VT_EG__IFN_TMT10_Fxn00_offline_analysis	local
21108	MSFraggerFilter	SearchTime=0:Hyperscore=2.94099998474121:ExpectScore=-0.897432501786752:Peptide=.VPPGLET.:PPM=4.50663584722919	TRUE	0.591	HLA	nuORF	MSFragger	AL20210812_SR_ERV_VT_EG__IFN_TMT10_Fxn00_offline_analysis	local
21109	MSFraggerFilter	SearchTime=1:Hyperscore=15.0900001525879:ExpectScore=2.28065512450578:Peptide=.EEAPPATQNF.:PPM=4.08572454378997	TRUE	1.1894	HLA	nuORF	MSFragger	AL20210812_SR_ERV_VT_EG__IFN_TMT10_Fxn00_offline_analysis	local
21112	MSFraggerFilter	SearchTime=0:Hyperscore=22.193000793457:ExpectScore=10.0169009210024:Peptide=.AENETNEVNF.:PPM=-1.43556702661955	TRUE	0.9961	HLA	nuORF	MSFragger	AL20210812_SR_ERV_VT_EG__IFN_TMT10_Fxn00_offline_analysis	local
21116	MSFraggerFilter	SearchTime=0:Hyperscore=16.4440002441406:ExpectScore=4.14756739078066:Peptide=.DESSPGTEW.:PPM=1.43624560385468	TRUE	0.736	HLA	nuORF	MSFragger	AL20210812_SR_ERV_VT_EG__IFN_TMT10_Fxn00_offline_analysis	local
21117	MSFraggerFilter	SearchTime=1:Hyperscore=6.39200019836426:ExpectScore=-1.61430153503145:Peptide=.GM[15.9949]DGRVCVD.:PPM=1.1147266168094	TRUE	7.2843	HLA	nuORF	MSFragger	AL20210812_SR_ERV_VT_EG__IFN_TMT10_Fxn00_offline_analysis	local
21119	MSFraggerFilter	SearchTime=1:Hyperscore=14.3459997177124:ExpectScore=1.64483463134137:Peptide=.DEQERCITI.:PPM=1.22809356115836	TRUE	1.1547	HLA	nuORF	MSFragger	AL20210812_SR_ERV_VT_EG__IFN_TMT10_Fxn00_offline_analysis	local
21120	MSFraggerFilter	SearchTime=0:Hyperscore=9.61699962615967:ExpectScore=-1.25896160561096:Peptide=.DRPGSPE.:PPM=5.18779939908727	TRUE	0.8992	HLA	nuORF	MSFragger	AL20210812_SR_ERV_VT_EG__IFN_TMT10_Fxn00_offline_analysis	local
21125	MSFraggerFilter	SearchTime=1:Hyperscore=16.6590003967285:ExpectScore=1.59462537891434:Peptide=.SGDEM[15.9949]VSL.:PPM=3.19954165797325	TRUE	1.248	HLA	nuORF	MSFragger	AL20210812_SR_ERV_VT_EG__IFN_TMT10_Fxn00_offline_analysis	local
21129	MSFraggerFilter	SearchTime=2:Hyperscore=17.3110008239746:ExpectScore=4.55804120853035:Peptide=.AENEYQTAI.:PPM=2.36050142511491	TRUE	2.2553	HLA	nuORF	MSFragger	AL20210812_SR_ERV_VT_EG__IFN_TMT10_Fxn00_offline_analysis	local
21130	MSFraggerFilter	SearchTime=0:Hyperscore=6.39499998092651:ExpectScore=-1.33123964919422:Peptide=.ELQNGESCTPAGS.:PPM=-9.86371345024371	TRUE	0.7443	HLA	nuORF	MSFragger	AL20210812_SR_ERV_VT_EG__IFN_TMT10_Fxn00_offline_analysis	local
21131	MSFraggerFilter	SearchTime=1:Hyperscore=13.5369997024536:ExpectScore=0.033021155336452:Peptide=.SSDSEVEI.:PPM=2.09161075433456	TRUE	1.1973	HLA	nuORF	MSFragger	AL20210812_SR_ERV_VT_EG__IFN_TMT10_Fxn00_offline_analysis	local
21132	MSFraggerFilter	SearchTime=0:Hyperscore=15.0970001220703:ExpectScore=2.15790567980742:Peptide=.EEAPPATQNF.:PPM=-0.119565691467107	TRUE	0.978	HLA	nuORF	MSFragger	AL20210812_SR_ERV_VT_EG__IFN_TMT10_Fxn00_offline_analysis	local
21136	MSFraggerFilter	SearchTime=0:Hyperscore=5.7979998588562:ExpectScore=-0.841652655086213:Peptide=.CRATAMA.:PPM=9.04819684904605	TRUE	0.7949	HLA	nuORF	MSFragger	AL20210812_SR_ERV_VT_EG__IFN_TMT10_Fxn00_offline_analysis	local
21137	MSFraggerFilter	SearchTime=0:Hyperscore=18.0599994659424:ExpectScore=8.38083844002062:Peptide=.AENETNEVNF.:PPM=4.87425235030168	TRUE	0.7344	HLA	nuORF	MSFragger	AL20210812_SR_ERV_VT_EG__IFN_TMT10_Fxn00_offline_analysis	local
21139	MSFraggerFilter	SearchTime=0:Hyperscore=7.26700019836426:ExpectScore=-0.251579461634518:Peptide=.LCCSSDVSP.:PPM=6.24082913089133	TRUE	0.8952	HLA	nuORF	MSFragger	AL20210812_SR_ERV_VT_EG__IFN_TMT10_Fxn00_offline_analysis	local
21140	MSFraggerFilter	SearchTime=1:Hyperscore=8.1540002822876:ExpectScore=-1.6220216728085:Peptide=.GSAAGGRAAERR.:PPM=-7.51484107201811	TRUE	1.377	HLA	nuORF	MSFragger	AL20210812_SR_ERV_VT_EG__IFN_TMT10_Fxn00_offline_analysis	local
21141	MSFraggerFilter	SearchTime=0:Hyperscore=5.1399998664856:ExpectScore=-0.78287900459224:Peptide=.AEGEPCGDEGA.:PPM=-8.4662096064709	TRUE	0.7422	HLA	nuORF	MSFragger	AL20210812_SR_ERV_VT_EG__IFN_TMT10_Fxn00_offline_analysis	local
21143	MSFraggerFilter	SearchTime=0:Hyperscore=3.41700005531311:ExpectScore=-0.623424869674892:Peptide=.EESPGGEMIL.:PPM=5.18847955112604	TRUE	0.708	HLA	nuORF	MSFragger	AL20210812_SR_ERV_VT_EG__IFN_TMT10_Fxn00_offline_analysis	local
21144	MSFraggerFilter	SearchTime=0:Hyperscore=4.44199991226196:ExpectScore=-0.630698390814147:Peptide=.SRGSDPR.:PPM=-6.65299377629766	TRUE	0.9221	HLA	nuORF	MSFragger	AL20210812_SR_ERV_VT_EG__IFN_TMT10_Fxn00_offline_analysis	local
21145	MSFraggerFilter	SearchTime=1:Hyperscore=16.3040008544922:ExpectScore=2.24307777763346:Peptide=.DEQERCITI.:PPM=2.0903534763488	TRUE	1.1051	HLA	nuORF	MSFragger	AL20210812_SR_ERV_VT_EG__IFN_TMT10_Fxn00_offline_analysis	local
21146	MSFraggerFilter	SearchTime=0:Hyperscore=9.58199977874756:ExpectScore=-0.356511566182913:Peptide=.DPRSGEP.:PPM=5.39074142237195	TRUE	0.6671	HLA	nuORF	MSFragger	AL20210812_SR_ERV_VT_EG__IFN_TMT10_Fxn00_offline_analysis	local
21147	MSFraggerFilter	SearchTime=0:Hyperscore=13.6840000152588:ExpectScore=3.54609221484287:Peptide=.EEHPELQQF.:PPM=2.3772081232426	TRUE	1.0127	HLA	nuORF	MSFragger	AL20210812_SR_ERV_VT_EG__IFN_TMT10_Fxn00_offline_analysis	local
21149	MSFraggerFilter	SearchTime=1:Hyperscore=14.4200000762939:ExpectScore=-0.750733497299567:Peptide=.EEEEGAVRW.:PPM=-0.306301516961055	TRUE	1.077	HLA	nuORF	MSFragger	AL20210812_SR_ERV_VT_EG__IFN_TMT10_Fxn00_offline_analysis	local
21151	MSFraggerFilter	SearchTime=1:Hyperscore=17.1709995269775:ExpectScore=5.22710135298953:Peptide=.AENEYQTAI.:PPM=-1.58698295677493	TRUE	2.7647	HLA	nuORF	MSFragger	AL20210812_SR_ERV_VT_EG__IFN_TMT10_Fxn00_offline_analysis	local
21154	MSFraggerFilter	SearchTime=0:Hyperscore=3.41799998283386:ExpectScore=-0.622849269934781:Peptide=.MAPAPLL.:PPM=-5.09119515550395	TRUE	0.5892	HLA	nuORF	MSFragger	AL20210812_SR_ERV_VT_EG__IFN_TMT10_Fxn00_offline_analysis	local
21157	MSFraggerFilter	SearchTime=0:Hyperscore=19.3490009307861:ExpectScore=2.84050526200264:Peptide=.SGDEM[15.9949]VSL.:PPM=0.795509659956175	TRUE	1.0152	HLA	nuORF	MSFragger	AL20210812_SR_ERV_VT_EG__IFN_TMT10_Fxn00_offline_analysis	local
21158	MSFraggerFilter	SearchTime=0:Hyperscore=5.16400003433228:ExpectScore=-1.4854421227295:Peptide=.EEQMDTVTGPNE.:PPM=0.0437242639421718	TRUE	0.6968	HLA	nuORF	MSFragger	AL20210812_SR_ERV_VT_EG__IFN_TMT10_Fxn00_offline_analysis	local
21164	MSFraggerFilter	SearchTime=0:Hyperscore=6.93499994277954:ExpectScore=-0.818300849836712:Peptide=.DVLESGVCM[15.9949].:PPM=-4.28485526708968	TRUE	0.9188	HLA	nuORF	MSFragger	AL20210812_SR_ERV_VT_EG__IFN_TMT10_Fxn00_offline_analysis	local
21165	MSFraggerFilter	SearchTime=0:Hyperscore=13.2690000534058:ExpectScore=3.04959061229591:Peptide=.ATEEPGESF.:PPM=-0.386630162247786	TRUE	0.853	HLA	nuORF	MSFragger	AL20210812_SR_ERV_VT_EG__IFN_TMT10_Fxn00_offline_analysis	local
21166	MSFraggerFilter	SearchTime=0:Hyperscore=20.5249996185303:ExpectScore=8.51501985049024:Peptide=.AENETNEVNF.:PPM=4.44403739273245	TRUE	0.8143	HLA	nuORF	MSFragger	AL20210812_SR_ERV_VT_EG__IFN_TMT10_Fxn00_offline_analysis	local
21168	MSFraggerFilter	SearchTime=1:Hyperscore=4.79500007629395:ExpectScore=-0.617631217917929:Peptide=.GGGGGGGSLR.:PPM=-3.86009031222478	TRUE	1.0295	HLA	nuORF	MSFragger	AL20210812_SR_ERV_VT_EG__IFN_TMT10_Fxn00_offline_analysis	local
21169	MSFraggerFilter	SearchTime=0:Hyperscore=5.36899995803833:ExpectScore=-1.09747350968161:Peptide=.AGM[15.9949]MSSGTSCS.:PPM=6.23733876915863	TRUE	0.6677	HLA	nuORF	MSFragger	AL20210812_SR_ERV_VT_EG__IFN_TMT10_Fxn00_offline_analysis	local
21170	MSFraggerFilter	SearchTime=1:Hyperscore=15.9680004119873:ExpectScore=3.04119890209459:Peptide=.DEQERCITI.:PPM=-1.07126621290064	TRUE	1.04	HLA	nuORF	MSFragger	AL20210812_SR_ERV_VT_EG__IFN_TMT10_Fxn00_offline_analysis	local
21173	MSFraggerFilter	SearchTime=1:Hyperscore=17.0389995574951:ExpectScore=5.51158239109033:Peptide=.AENEYQTAI.:PPM=1.09730642301787	TRUE	1.8815	HLA	nuORF	MSFragger	AL20210812_SR_ERV_VT_EG__IFN_TMT10_Fxn00_offline_analysis	local
21175	MSFraggerFilter	SearchTime=0:Hyperscore=3.49699997901917:ExpectScore=-0.577373253063398:Peptide=.MAPAPLL.:PPM=-5.72911174665328	TRUE	0.6749	HLA	nuORF	MSFragger	AL20210812_SR_ERV_VT_EG__IFN_TMT10_Fxn00_offline_analysis	local
21178	MSFraggerFilter	SearchTime=0:Hyperscore=14.6920003890991:ExpectScore=2.24449699503593:Peptide=.SGDEM[15.9949]VSL.:PPM=2.82969058145227	TRUE	0.8193	HLA	nuORF	MSFragger	AL20210812_SR_ERV_VT_EG__IFN_TMT10_Fxn00_offline_analysis	local
21185	MSFraggerFilter	SearchTime=0:Hyperscore=1.33299994468689:ExpectScore=-2.39871804186378:Peptide=.ASFFDDDDDGD.:PPM=-2.48091232406008	TRUE	0.4802	HLA	nuORF	MSFragger	AL20210812_SR_ERV_VT_EG__IFN_TMT10_Fxn00_offline_analysis	local
21186	MSFraggerFilter	SearchTime=0:Hyperscore=5.4520001411438:ExpectScore=-1.38542190508307:Peptide=.PGSVENLRNS.:PPM=2.50503893160949	TRUE	0.8968	HLA	nuORF	MSFragger	AL20210812_SR_ERV_VT_EG__IFN_TMT10_Fxn00_offline_analysis	local
21188	MSFraggerFilter	SearchTime=0:Hyperscore=4.30999994277954:ExpectScore=-1.2605197617905:Peptide=.GGGGGGGSLR.:PPM=-4.65806273059611	TRUE	0.7147	HLA	nuORF	MSFragger	AL20210812_SR_ERV_VT_EG__IFN_TMT10_Fxn00_offline_analysis	local
21189	MSFraggerFilter	SearchTime=0:Hyperscore=4.89499998092651:ExpectScore=-0.348266022036442:Peptide=.DCDHISGQC.:PPM=-1.09470107956075	TRUE	0.6236	HLA	nuORF	MSFragger	AL20210812_SR_ERV_VT_EG__IFN_TMT10_Fxn00_offline_analysis	local
21190	MSFraggerFilter	SearchTime=0:Hyperscore=3.5090000629425:ExpectScore=-0.57046538936101:Peptide=.NPDM[15.9949]EVDENGTL.:PPM=-2.98923855282742	TRUE	0.6532	HLA	nuORF	MSFragger	AL20210812_SR_ERV_VT_EG__IFN_TMT10_Fxn00_offline_analysis	local
21192	MSFraggerFilter	SearchTime=2:Hyperscore=18.1070003509521:ExpectScore=5.0458412312604:Peptide=.AENEYQTAI.:PPM=0.307809546460393	TRUE	2.2062	HLA	nuORF	MSFragger	AL20210812_SR_ERV_VT_EG__IFN_TMT10_Fxn00_offline_analysis	local
21194	MSFraggerFilter	SearchTime=0:Hyperscore=12.2829999923706:ExpectScore=3.10677885919354:Peptide=.ATEEPGESF.:PPM=-2.06088579885684	TRUE	0.7092	HLA	nuORF	MSFragger	AL20210812_SR_ERV_VT_EG__IFN_TMT10_Fxn00_offline_analysis	local
21195	MSFraggerFilter	SearchTime=0:Hyperscore=20.7849998474121:ExpectScore=8.17445789658736:Peptide=.AENETNEVNF.:PPM=2.86658254858366	TRUE	0.7363	HLA	nuORF	MSFragger	AL20210812_SR_ERV_VT_EG__IFN_TMT10_Fxn00_offline_analysis	local
21196	MSFraggerFilter	SearchTime=1:Hyperscore=16.0170001983643:ExpectScore=1.79346696010634:Peptide=.DEQERCITI.:PPM=2.37777344802448	TRUE	1.073	HLA	nuORF	MSFragger	AL20210812_SR_ERV_VT_EG__IFN_TMT10_Fxn00_offline_analysis	local
21207	MSFraggerFilter	SearchTime=0:Hyperscore=2.8289999961853:ExpectScore=-0.386258659454083:Peptide=.GSRSDPR.:PPM=-5.05704893966838	TRUE	0.5713	HLA	nuORF	MSFragger	AL20210812_SR_ERV_VT_EG__IFN_TMT10_Fxn00_offline_analysis	local
21212	MSFraggerFilter	SearchTime=1:Hyperscore=13.9899997711182:ExpectScore=2.10687351917323:Peptide=.NIDTSSDL.:PPM=1.92469930095644	TRUE	1.2691	HLA	nuORF	MSFragger	AL20210812_SR_ERV_VT_EG__IFN_TMT10_Fxn00_offline_analysis	local
21213	MSFraggerFilter	SearchTime=2:Hyperscore=12.1759996414185:ExpectScore=-1.08822177680999:Peptide=.ETNWRNGDI.:PPM=4.17091116944123	TRUE	2.0744	HLA	nuORF	MSFragger	AL20210812_SR_ERV_VT_EG__IFN_TMT10_Fxn00_offline_analysis	local
21215	MSFraggerFilter	SearchTime=1:Hyperscore=15.0200004577637:ExpectScore=4.41878661396538:Peptide=.AENEYQTAI.:PPM=-0.00798920401899006	TRUE	1.214	HLA	nuORF	MSFragger	AL20210812_SR_ERV_VT_EG__IFN_TMT10_Fxn00_offline_analysis	local
21216	MSFraggerFilter	SearchTime=0:Hyperscore=19.0580005645752:ExpectScore=7.74567274566567:Peptide=.AENETNEVNF.:PPM=1.0023177326677	TRUE	0.8279	HLA	nuORF	MSFragger	AL20210812_SR_ERV_VT_EG__IFN_TMT10_Fxn00_offline_analysis	local
21217	MSFraggerFilter	SearchTime=0:Hyperscore=4.66800022125244:ExpectScore=-0.478937543927836:Peptide=.QGEEDNGDNN.:PPM=-0.136367632291705	TRUE	0.5444	HLA	nuORF	MSFragger	AL20210812_SR_ERV_VT_EG__IFN_TMT10_Fxn00_offline_analysis	local
21219	MSFraggerFilter	SearchTime=0:Hyperscore=5.13100004196167:ExpectScore=-1.94129996725098:Peptide=.QGSVDSDHLGYDG.:PPM=-6.20724983489362	TRUE	0.7513	HLA	nuORF	MSFragger	AL20210812_SR_ERV_VT_EG__IFN_TMT10_Fxn00_offline_analysis	local
21227	MSFraggerFilter	SearchTime=0:Hyperscore=2.4779999256134:ExpectScore=-0.588310558437321:Peptide=.FVIGHMA.:PPM=-6.27052484995079	TRUE	0.7015	HLA	nuORF	MSFragger	AL20210812_SR_ERV_VT_EG__IFN_TMT10_Fxn00_offline_analysis	local
21229	MSFraggerFilter	SearchTime=0:Hyperscore=3.52800011634827:ExpectScore=-0.559528114174676:Peptide=.AFAASVQEW.:PPM=0.726506719823569	TRUE	0.5654	HLA	nuORF	MSFragger	AL20210812_SR_ERV_VT_EG__IFN_TMT10_Fxn00_offline_analysis	local
21231	MSFraggerFilter	SearchTime=0:Hyperscore=7.32100009918213:ExpectScore=-1.15036892565089:Peptide=.SQAHTM[15.9949]EVFV.:PPM=4.05692268778725	TRUE	1.0062	HLA	nuORF	MSFragger	AL20210812_SR_ERV_VT_EG__IFN_TMT10_Fxn00_offline_analysis	local
21232	MSFraggerFilter	SearchTime=1:Hyperscore=7.44700002670288:ExpectScore=-1.62391458432857:Peptide=.QEGDSTGLTA.:PPM=7.10710972914934	TRUE	1.1683	HLA	nuORF	MSFragger	AL20210812_SR_ERV_VT_EG__IFN_TMT10_Fxn00_offline_analysis	local
21237	MSFraggerFilter	SearchTime=6:Hyperscore=7.48299980163574:ExpectScore=-0.00978612959217758:Peptide=.QGSCM[15.9949]TM.:PPM=-9.14968986468144	TRUE	6.6159	HLA	nuORF	MSFragger	AL20210812_SR_ERV_VT_EG__IFN_TMT10_Fxn00_offline_analysis	local
21238	MSFraggerFilter	SearchTime=0:Hyperscore=20.9090003967285:ExpectScore=8.63552847717569:Peptide=.AENETNEVNF.:PPM=1.14572271846977	TRUE	0.9613	HLA	nuORF	MSFragger	AL20210812_SR_ERV_VT_EG__IFN_TMT10_Fxn00_offline_analysis	local
21240	MSFraggerFilter	SearchTime=0:Hyperscore=3.61299991607666:ExpectScore=-0.510598265806955:Peptide=.NECSCTF.:PPM=-3.97593448983943	TRUE	0.8248	HLA	nuORF	MSFragger	AL20210812_SR_ERV_VT_EG__IFN_TMT10_Fxn00_offline_analysis	local
21245	MSFraggerFilter	SearchTime=1:Hyperscore=17.7229995727539:ExpectScore=2.37399470665185:Peptide=.NIDTSSDL.:PPM=-0.821170090928531	TRUE	1.3495	HLA	nuORF	MSFragger	AL20210812_SR_ERV_VT_EG__IFN_TMT10_Fxn00_offline_analysis	local
21253	MSFraggerFilter	SearchTime=0:Hyperscore=12.6049995422363:ExpectScore=-0.692951777444426:Peptide=.DEQERCITI.:PPM=0.365833645804547	TRUE	1.0515	HLA	nuORF	MSFragger	AL20210812_SR_ERV_VT_EG__IFN_TMT10_Fxn00_offline_analysis	local
21254	MSFraggerFilter	SearchTime=1:Hyperscore=6.6269998550415:ExpectScore=-0.952740633883511:Peptide=.AM[15.9949]YPNGML.:PPM=-8.54966607418579	TRUE	1.044	HLA	nuORF	MSFragger	AL20210812_SR_ERV_VT_EG__IFN_TMT10_Fxn00_offline_analysis	local
21256	MSFraggerFilter	SearchTime=0:Hyperscore=4.47800016403198:ExpectScore=-0.58831042605192:Peptide=.GANDFM[15.9949]C.:PPM=-6.90950091801487	TRUE	0.5857	HLA	nuORF	MSFragger	AL20210812_SR_ERV_VT_EG__IFN_TMT10_Fxn00_offline_analysis	local
21257	MSFraggerFilter	SearchTime=0:Hyperscore=4.68800020217896:ExpectScore=-0.467424655739362:Peptide=.CWNTMCN.:PPM=1.28837137486008	TRUE	0.5275	HLA	nuORF	MSFragger	AL20210812_SR_ERV_VT_EG__IFN_TMT10_Fxn00_offline_analysis	local
21262	MSFraggerFilter	SearchTime=1:Hyperscore=13.3959999084473:ExpectScore=4.48161461984647:Peptide=.SAEDPVSEV.:PPM=0.937536466909489	TRUE	1.2186	HLA	nuORF	MSFragger	AL20210812_SR_ERV_VT_EG__IFN_TMT10_Fxn00_offline_analysis	local
21266	MSFraggerFilter	SearchTime=1:Hyperscore=17.2689990997314:ExpectScore=6.71984798082127:Peptide=.EENQIVSSY.:PPM=-1.52301566203629	TRUE	1.0767	HLA	nuORF	MSFragger	AL20210812_SR_ERV_VT_EG__IFN_TMT10_Fxn00_offline_analysis	local
21270	MSFraggerFilter	SearchTime=1:Hyperscore=15.4200000762939:ExpectScore=2.11104676844786:Peptide=.AEDQELQRW.:PPM=3.91643817554067	TRUE	1.175	HLA	nuORF	MSFragger	AL20210812_SR_ERV_VT_EG__IFN_TMT10_Fxn00_offline_analysis	local
21273	MSFraggerFilter	SearchTime=0:Hyperscore=20.443000793457:ExpectScore=9.88339644333124:Peptide=.AENETNEVNF.:PPM=3.44020249195496	TRUE	0.8419	HLA	nuORF	MSFragger	AL20210812_SR_ERV_VT_EG__IFN_TMT10_Fxn00_offline_analysis	local
21274	MSFraggerFilter	SearchTime=0:Hyperscore=5.84000015258789:ExpectScore=-0.379926447151498:Peptide=.EDAGYCMEF.:PPM=5.18634412453305	TRUE	0.693	HLA	nuORF	MSFragger	AL20210812_SR_ERV_VT_EG__IFN_TMT10_Fxn00_offline_analysis	local
21276	MSFraggerFilter	SearchTime=0:Hyperscore=4.46400022506714:ExpectScore=-0.59636939378571:Peptide=.NMANM[15.9949]PPQVGSGM.:PPM=-8.37827013746774	TRUE	0.5512	HLA	nuORF	MSFragger	AL20210812_SR_ERV_VT_EG__IFN_TMT10_Fxn00_offline_analysis	local
21279	MSFraggerFilter	SearchTime=1:Hyperscore=4.23999977111816:ExpectScore=-2.55846296789871:Peptide=.AFAASVQEW.:PPM=0.726506719823569	TRUE	1.8662	HLA	nuORF	MSFragger	AL20210812_SR_ERV_VT_EG__IFN_TMT10_Fxn00_offline_analysis	local
21281	MSFraggerFilter	SearchTime=0:Hyperscore=7.40399980545044:ExpectScore=-1.74973244372457:Peptide=.EPWIGYDM[15.9949].:PPM=-8.3488168653909	TRUE	0.6205	HLA	nuORF	MSFragger	AL20210812_SR_ERV_VT_EG__IFN_TMT10_Fxn00_offline_analysis	local
21284	MSFraggerFilter	SearchTime=0:Hyperscore=14.9420003890991:ExpectScore=5.83977766279215:Peptide=.SAEDPVSEV.:PPM=-0.268760722643314	TRUE	1.0021	HLA	nuORF	MSFragger	AL20210812_SR_ERV_VT_EG__IFN_TMT10_Fxn00_offline_analysis	local
21289	MSFraggerFilter	SearchTime=1:Hyperscore=10.4350004196167:ExpectScore=-0.926023053566354:Peptide=.AADGRLSL.:PPM=-9.62756721251207	TRUE	1.6517	HLA	nuORF	MSFragger	AL20210812_SR_ERV_VT_EG__IFN_TMT10_Fxn00_offline_analysis	local
21290	MSFraggerFilter	SearchTime=0:Hyperscore=15.9919996261597:ExpectScore=2.25781171272467:Peptide=.DEQERCITI.:PPM=0.222123659966704	TRUE	1.0665	HLA	nuORF	MSFragger	AL20210812_SR_ERV_VT_EG__IFN_TMT10_Fxn00_offline_analysis	local
21293	MSFraggerFilter	SearchTime=1:Hyperscore=5.70699977874756:ExpectScore=-2.75505901140048:Peptide=.WTPSAAPM[15.9949]WRR.:PPM=-3.86296055917301	TRUE	1.0741	HLA	nuORF	MSFragger	AL20210812_SR_ERV_VT_EG__IFN_TMT10_Fxn00_offline_analysis	local
21294	MSFraggerFilter	SearchTime=1:Hyperscore=11.1269998550415:ExpectScore=-0.349300545955053:Peptide=.SADDASLV.:PPM=1.52283160780052	TRUE	1.4319	HLA	nuORF	MSFragger	AL20210812_SR_ERV_VT_EG__IFN_TMT10_Fxn00_offline_analysis	local
21295	MSFraggerFilter	SearchTime=1:Hyperscore=19.5289993286133:ExpectScore=6.64882659156576:Peptide=.EENQIVSSY.:PPM=-0.906036402925316	TRUE	1.9236	HLA	nuORF	MSFragger	AL20210812_SR_ERV_VT_EG__IFN_TMT10_Fxn00_offline_analysis	local
21296	MSFraggerFilter	SearchTime=1:Hyperscore=14.1020002365112:ExpectScore=1.33712352629717:Peptide=.NIDTSSDL.:PPM=-1.18728600973553	TRUE	1.4019	HLA	nuORF	MSFragger	AL20210812_SR_ERV_VT_EG__IFN_TMT10_Fxn00_offline_analysis	local
21297	MSFraggerFilter	SearchTime=0:Hyperscore=20.5419998168945:ExpectScore=9.56503465749785:Peptide=.AENETNEVNF.:PPM=4.01382243532626	TRUE	0.8853	HLA	nuORF	MSFragger	AL20210812_SR_ERV_VT_EG__IFN_TMT10_Fxn00_offline_analysis	local
21298	MSFraggerFilter	SearchTime=0:Hyperscore=5.79300022125244:ExpectScore=-1.43451063471818:Peptide=.VNSEDYMYR.:PPM=-4.82632616873762	TRUE	0.8821	HLA	nuORF	MSFragger	AL20210812_SR_ERV_VT_EG__IFN_TMT10_Fxn00_offline_analysis	local
21304	MSFraggerFilter	SearchTime=0:Hyperscore=5.26700019836426:ExpectScore=-0.70977179068181:Peptide=.CCSLGSDHD.:PPM=-8.98523389810679	TRUE	0.5594	HLA	nuORF	MSFragger	AL20210812_SR_ERV_VT_EG__IFN_TMT10_Fxn00_offline_analysis	local
21309	MSFraggerFilter	SearchTime=1:Hyperscore=16.2150001525879:ExpectScore=2.58955689064855:Peptide=.AEDQELQRW.:PPM=2.91836613231315	TRUE	1.509	HLA	nuORF	MSFragger	AL20210812_SR_ERV_VT_EG__IFN_TMT10_Fxn00_offline_analysis	local
21311	MSFraggerFilter	SearchTime=0:Hyperscore=5.23000001907349:ExpectScore=-0.731070729680291:Peptide=.EEDDDDEEQ.:PPM=2.26235662362866	TRUE	0.5353	HLA	nuORF	MSFragger	AL20210812_SR_ERV_VT_EG__IFN_TMT10_Fxn00_offline_analysis	local
21312	MSFraggerFilter	SearchTime=0:Hyperscore=2.48499989509583:ExpectScore=-0.584281045981026:Peptide=.RRFVKIPP.:PPM=-0.0709613963005395	TRUE	0.6203	HLA	nuORF	MSFragger	AL20210812_SR_ERV_VT_EG__IFN_TMT10_Fxn00_offline_analysis	local
21313	MSFraggerFilter	SearchTime=7:Hyperscore=5.17500019073486:ExpectScore=-0.187084962887271:Peptide=.SGLNSDPDM[15.9949]VDSP.:PPM=-1.34127851786865	TRUE	7.4493	HLA	nuORF	MSFragger	AL20210812_SR_ERV_VT_EG__IFN_TMT10_Fxn00_offline_analysis	local
21315	MSFraggerFilter	SearchTime=1:Hyperscore=18.0049991607666:ExpectScore=3.16867965640145:Peptide=.GENVTCVEY.:PPM=-1.44685307231695	TRUE	1.3196	HLA	nuORF	MSFragger	AL20210812_SR_ERV_VT_EG__IFN_TMT10_Fxn00_offline_analysis	local
21316	MSFraggerFilter	SearchTime=1:Hyperscore=19.0669994354248:ExpectScore=4.42973136543451:Peptide=.NADSVEQSF.:PPM=1.91091498177353	TRUE	1.1554	HLA	nuORF	MSFragger	AL20210812_SR_ERV_VT_EG__IFN_TMT10_Fxn00_offline_analysis	local
21317	MSFraggerFilter	SearchTime=0:Hyperscore=10.4619998931885:ExpectScore=-0.0379165479367436:Peptide=.SADDASLV.:PPM=0.130514574361844	TRUE	1.1507	HLA	nuORF	MSFragger	AL20210812_SR_ERV_VT_EG__IFN_TMT10_Fxn00_offline_analysis	local
21318	MSFraggerFilter	SearchTime=1:Hyperscore=17.3840007781982:ExpectScore=2.67080015208277:Peptide=.AADEPVTV.:PPM=0.72431915747958	TRUE	1.4321	HLA	nuORF	MSFragger	AL20210812_SR_ERV_VT_EG__IFN_TMT10_Fxn00_offline_analysis	local
21319	MSFraggerFilter	SearchTime=1:Hyperscore=14.3299999237061:ExpectScore=1.66356905096661:Peptide=.DEQERCITI.:PPM=0.0784136741288616	TRUE	1.0338	HLA	nuORF	MSFragger	AL20210812_SR_ERV_VT_EG__IFN_TMT10_Fxn00_offline_analysis	local
21321	MSFraggerFilter	SearchTime=0:Hyperscore=17.3589992523193:ExpectScore=6.37692132309938:Peptide=.EENQIVSSY.:PPM=0.636411744939795	TRUE	0.9906	HLA	nuORF	MSFragger	AL20210812_SR_ERV_VT_EG__IFN_TMT10_Fxn00_offline_analysis	local
21324	MSFraggerFilter	SearchTime=0:Hyperscore=0.45100000500679:ExpectScore=-1.17949922852387:Peptide=.SGEGVISNPAM.:PPM=-3.05674831193797	TRUE	0.496	HLA	nuORF	MSFragger	AL20210812_SR_ERV_VT_EG__IFN_TMT10_Fxn00_offline_analysis	local
21326	MSFraggerFilter	SearchTime=1:Hyperscore=13.6859998703003:ExpectScore=4.71442586840256:Peptide=.AQDDSETVL.:PPM=-1.63872053651724	TRUE	1.7102	HLA	nuORF	MSFragger	AL20210812_SR_ERV_VT_EG__IFN_TMT10_Fxn00_offline_analysis	local
21331	MSFraggerFilter	SearchTime=0:Hyperscore=6.69600009918213:ExpectScore=-0.462819531375779:Peptide=.CSCSEMEF.:PPM=0.43274322150529	TRUE	0.5493	HLA	nuORF	MSFragger	AL20210812_SR_ERV_VT_EG__IFN_TMT10_Fxn00_offline_analysis	local
21332	MSFraggerFilter	SearchTime=0:Hyperscore=18.4689998626709:ExpectScore=9.13657676189625:Peptide=.AENETNEVNF.:PPM=4.01382243532626	TRUE	0.9103	HLA	nuORF	MSFragger	AL20210812_SR_ERV_VT_EG__IFN_TMT10_Fxn00_offline_analysis	local
21333	MSFraggerFilter	SearchTime=0:Hyperscore=13.1630001068115:ExpectScore=2.91853074721287:Peptide=.ATEEPGESF.:PPM=-1.22375798064748	TRUE	0.8515	HLA	nuORF	MSFragger	AL20210812_SR_ERV_VT_EG__IFN_TMT10_Fxn00_offline_analysis	local
21336	MSFraggerFilter	SearchTime=0:Hyperscore=20.3269996643066:ExpectScore=4.89730078211959:Peptide=.NADSVEQSF.:PPM=0.441026272990157	TRUE	0.9087	HLA	nuORF	MSFragger	AL20210812_SR_ERV_VT_EG__IFN_TMT10_Fxn00_offline_analysis	local
21338	MSFraggerFilter	SearchTime=0:Hyperscore=3.34800004959106:ExpectScore=-0.66314445765474:Peptide=.WGILLKGLL.:PPM=-8.51922548191852	TRUE	0.5804	HLA	nuORF	MSFragger	AL20210812_SR_ERV_VT_EG__IFN_TMT10_Fxn00_offline_analysis	local
21339	MSFraggerFilter	SearchTime=0:Hyperscore=6.31199979782104:ExpectScore=-1.69771739639779:Peptide=.LEEVETGGEEEE.:PPM=-5.73986217815807	TRUE	0.7144	HLA	nuORF	MSFragger	AL20210812_SR_ERV_VT_EG__IFN_TMT10_Fxn00_offline_analysis	local
21340	MSFraggerFilter	SearchTime=0:Hyperscore=5.98099994659424:ExpectScore=0.276885840988944:Peptide=.GGCGCGGGGEAAD.:PPM=-9.11087292854602	TRUE	0.5666	HLA	nuORF	MSFragger	AL20210812_SR_ERV_VT_EG__IFN_TMT10_Fxn00_offline_analysis	local
21342	MSFraggerFilter	SearchTime=1:Hyperscore=15.6470003128052:ExpectScore=3.50568763602803:Peptide=.GENVTCVEY.:PPM=-0.0607465846601197	TRUE	1.9453	HLA	nuORF	MSFragger	AL20210812_SR_ERV_VT_EG__IFN_TMT10_Fxn00_offline_analysis	local
21344	MSFraggerFilter	SearchTime=1:Hyperscore=9.97500038146973:ExpectScore=-0.388939057916176:Peptide=.DEVAFQEEVV.:PPM=-3.79815361334577	TRUE	1.0259	HLA	nuORF	MSFragger	AL20210812_SR_ERV_VT_EG__IFN_TMT10_Fxn00_offline_analysis	local
21345	MSFraggerFilter	SearchTime=0:Hyperscore=2.84899997711182:ExpectScore=-0.374745766049825:Peptide=.DQADQMCY.:PPM=-4.95425491676746	TRUE	0.4543	HLA	nuORF	MSFragger	AL20210812_SR_ERV_VT_EG__IFN_TMT10_Fxn00_offline_analysis	local
21347	MSFraggerFilter	SearchTime=0:Hyperscore=5.43699979782104:ExpectScore=-0.393522421491815:Peptide=.ADQQNSF.:PPM=6.35950401509889	TRUE	0.9172	HLA	nuORF	MSFragger	AL20210812_SR_ERV_VT_EG__IFN_TMT10_Fxn00_offline_analysis	local
21351	MSFraggerFilter	SearchTime=1:Hyperscore=8.95899963378906:ExpectScore=-0.448733068164878:Peptide=.SDHSVYL.:PPM=-2.42104731595797	TRUE	1.2447	HLA	nuORF	MSFragger	AL20210812_SR_ERV_VT_EG__IFN_TMT10_Fxn00_offline_analysis	local
21354	MSFraggerFilter	SearchTime=0:Hyperscore=4.30900001525879:ExpectScore=-0.685594718864801:Peptide=.NACYM[15.9949]EDM.:PPM=2.31534208254515	TRUE	0.5972	HLA	nuORF	MSFragger	AL20210812_SR_ERV_VT_EG__IFN_TMT10_Fxn00_offline_analysis	local
21358	MSFraggerFilter	SearchTime=0:Hyperscore=20.1679992675781:ExpectScore=4.64189051342289:Peptide=.NADSVEQSF.:PPM=0.441026272990157	TRUE	0.9468	HLA	nuORF	MSFragger	AL20210812_SR_ERV_VT_EG__IFN_TMT10_Fxn00_offline_analysis	local
21363	MSFraggerFilter	SearchTime=1:Hyperscore=5.27199983596802:ExpectScore=-0.831355272351065:Peptide=.EQEAAAPPPY.:PPM=-9.03053258103508	TRUE	1.0439	HLA	nuORF	MSFragger	AL20210812_SR_ERV_VT_EG__IFN_TMT10_Fxn00_offline_analysis	local
21365	MSFraggerFilter	SearchTime=0:Hyperscore=12.4840002059937:ExpectScore=1.93483066229002:Peptide=.DEQERCITI.:PPM=-1.93352612809108	TRUE	0.8999	HLA	nuORF	MSFragger	AL20210812_SR_ERV_VT_EG__IFN_TMT10_Fxn00_offline_analysis	local
21366	MSFraggerFilter	SearchTime=0:Hyperscore=11.4049997329712:ExpectScore=-0.925846900389519:Peptide=.ATGEGGEGM[15.9949]FVP.:PPM=0.408340089770341	TRUE	0.7326	HLA	nuORF	MSFragger	AL20210812_SR_ERV_VT_EG__IFN_TMT10_Fxn00_offline_analysis	local
21368	MSFraggerFilter	SearchTime=1:Hyperscore=6.16099977493286:ExpectScore=-1.29211620739686:Peptide=.SHASSSSF.:PPM=6.74504690886776	TRUE	1.0289	HLA	nuORF	MSFragger	AL20210812_SR_ERV_VT_EG__IFN_TMT10_Fxn00_offline_analysis	local
21377	MSFraggerFilter	SearchTime=0:Hyperscore=19.0130004882813:ExpectScore=4.78656407672407:Peptide=.NADSVEQSF.:PPM=1.25763111118251	TRUE	0.9855	HLA	nuORF	MSFragger	AL20210812_SR_ERV_VT_EG__IFN_TMT10_Fxn00_offline_analysis	local
21381	MSFraggerFilter	SearchTime=1:Hyperscore=11.6459999084473:ExpectScore=-0.736342341084751:Peptide=.NGCGAAIL.:PPM=1.51751267577084	TRUE	1.4871	HLA	nuORF	MSFragger	AL20210812_SR_ERV_VT_EG__IFN_TMT10_Fxn00_offline_analysis	local
21383	MSFraggerFilter	SearchTime=0:Hyperscore=3.76399993896484:ExpectScore=-0.423675668296633:Peptide=.NGTMYGCSC.:PPM=-5.86158027765229	TRUE	0.4424	HLA	nuORF	MSFragger	AL20210812_SR_ERV_VT_EG__IFN_TMT10_Fxn00_offline_analysis	local
21384	MSFraggerFilter	SearchTime=2:Hyperscore=6.42399978637695:ExpectScore=-1.31835638653833:Peptide=.LLLHTFAVFTF.:PPM=5.90342586649198	TRUE	2.5798	HLA	nuORF	MSFragger	AL20210812_SR_ERV_VT_EG__IFN_TMT10_Fxn00_offline_analysis	local
21388	MSFraggerFilter	SearchTime=0:Hyperscore=3.59100008010864:ExpectScore=-0.52326241345621:Peptide=.WGILLKGLL.:PPM=-7.70288445345077	TRUE	0.4677	HLA	nuORF	MSFragger	AL20210812_SR_ERV_VT_EG__IFN_TMT10_Fxn00_offline_analysis	local
21389	MSFraggerFilter	SearchTime=0:Hyperscore=10.3959999084473:ExpectScore=3.4524363400495:Peptide=.SEM[15.9949]DVTGQAF.:PPM=-0.324348441698595	TRUE	0.5382	HLA	nuORF	MSFragger	AL20210812_SR_ERV_VT_EG__IFN_TMT10_Fxn00_offline_analysis	local
21392	MSFraggerFilter	SearchTime=0:Hyperscore=5.39599990844727:ExpectScore=-0.532946594542778:Peptide=.ADQQNSF.:PPM=5.97396112154917	TRUE	0.6392	HLA	nuORF	MSFragger	AL20210812_SR_ERV_VT_EG__IFN_TMT10_Fxn00_offline_analysis	local
21399	MSFraggerFilter	SearchTime=0:Hyperscore=18.9659996032715:ExpectScore=4.43848608478266:Peptide=.NADSVEQSF.:PPM=2.40087788457754	TRUE	1.0289	HLA	nuORF	MSFragger	AL20210812_SR_ERV_VT_EG__IFN_TMT10_Fxn00_offline_analysis	local
21400	MSFraggerFilter	SearchTime=0:Hyperscore=18.7670001983643:ExpectScore=9.39640175210061:Peptide=.AENETNEVNF.:PPM=-0.431732125679022	TRUE	0.6491	HLA	nuORF	MSFragger	AL20210812_SR_ERV_VT_EG__IFN_TMT10_Fxn00_offline_analysis	local
21403	MSFraggerFilter	SearchTime=1:Hyperscore=3.20000004768372:ExpectScore=-0.748340095012555:Peptide=.CEYM[15.9949]DRC.:PPM=-9.75785026490663	TRUE	1.7053	HLA	nuORF	MSFragger	AL20210812_SR_ERV_VT_EG__IFN_TMT10_Fxn00_offline_analysis	local
21407	MSFraggerFilter	SearchTime=0:Hyperscore=2.78800010681152:ExpectScore=-0.409860060444241:Peptide=.RGSDIIIVGRGII.:PPM=-9.65276763950064	TRUE	0.6577	HLA	nuORF	MSFragger	AL20210812_SR_ERV_VT_EG__IFN_TMT10_Fxn00_offline_analysis	local
21420	MSFraggerFilter	SearchTime=0:Hyperscore=4.66699981689453:ExpectScore=-1.5279881974506:Peptide=.LALTFSLTAVVSS.:PPM=3.05791183851464	TRUE	0.505	HLA	nuORF	MSFragger	AL20210812_SR_ERV_VT_EG__IFN_TMT10_Fxn00_offline_analysis	local
21423	MSFraggerFilter	SearchTime=0:Hyperscore=0.537000000476837:ExpectScore=-0.554347393158558:Peptide=.IYMALDQMA.:PPM=5.4755549969244	TRUE	0.5223	HLA	nuORF	MSFragger	AL20210812_SR_ERV_VT_EG__IFN_TMT10_Fxn00_offline_analysis	local
21424	MSFraggerFilter	SearchTime=1:Hyperscore=10.4370002746582:ExpectScore=-0.819788960677585:Peptide=.NDSDVII.:PPM=-5.38515255710557	TRUE	1.305	HLA	nuORF	MSFragger	AL20210812_SR_ERV_VT_EG__IFN_TMT10_Fxn00_offline_analysis	local
21430	MSFraggerFilter	SearchTime=0:Hyperscore=0.465999990701675:ExpectScore=-1.17086453471269:Peptide=.SGEGVISNPAM.:PPM=-4.21985565191337	TRUE	0.5056	HLA	nuORF	MSFragger	AL20210812_SR_ERV_VT_EG__IFN_TMT10_Fxn00_offline_analysis	local
21431	MSFraggerFilter	SearchTime=0:Hyperscore=11.7510004043579:ExpectScore=-0.626912287823926:Peptide=.SHYSPSTQFN.:PPM=-4.51916672805322	TRUE	0.8696	HLA	nuORF	MSFragger	AL20210812_SR_ERV_VT_EG__IFN_TMT10_Fxn00_offline_analysis	local
21434	MSFraggerFilter	SearchTime=0:Hyperscore=8.77000045776367:ExpectScore=-0.867170155573071:Peptide=.CSSGSELGSAF.:PPM=7.60757489352381	TRUE	0.732	HLA	nuORF	MSFragger	AL20210812_SR_ERV_VT_EG__IFN_TMT10_Fxn00_offline_analysis	local
21435	MSFraggerFilter	SearchTime=0:Hyperscore=16.246000289917:ExpectScore=2.48681154985937:Peptide=.DEQERCITI.:PPM=4.96455319375917	TRUE	1.0614	HLA	nuORF	MSFragger	AL20210812_SR_ERV_VT_EG__IFN_TMT10_Fxn00_offline_analysis	local
21438	MSFraggerFilter	SearchTime=1:Hyperscore=7.4229998588562:ExpectScore=-1.55239422464298:Peptide=.DVAFASNALQLA.:PPM=-0.350702808365646	TRUE	1.1376	HLA	nuORF	MSFragger	AL20210812_SR_ERV_VT_EG__IFN_TMT10_Fxn00_offline_analysis	local
21451	MSFraggerFilter	SearchTime=1:Hyperscore=19.7269992828369:ExpectScore=4.05977289148889:Peptide=.NADGVATDI.:PPM=1.19468435533821	TRUE	1.3316	HLA	nuORF	MSFragger	AL20210812_SR_ERV_VT_EG__IFN_TMT10_Fxn00_offline_analysis	local
21454	MSFraggerFilter	SearchTime=1:Hyperscore=11.9589996337891:ExpectScore=-0.291230619720707:Peptide=.IVHNGCFPL.:PPM=0.864515126075143	TRUE	1.4816	HLA	nuORF	MSFragger	AL20210812_SR_ERV_VT_EG__IFN_TMT10_Fxn00_offline_analysis	local
21455	MSFraggerFilter	SearchTime=1:Hyperscore=21.9610004425049:ExpectScore=10.5928464397218:Peptide=.AENETNEVNF.:PPM=1.86274764764313	TRUE	2.0698	HLA	nuORF	MSFragger	AL20210812_SR_ERV_VT_EG__IFN_TMT10_Fxn00_offline_analysis	local
21458	MSFraggerFilter	SearchTime=1:Hyperscore=14.0830001831055:ExpectScore=4.38897249942955:Peptide=.EPQSPTEEL.:PPM=2.64325447659712	TRUE	1.1994	HLA	nuORF	MSFragger	AL20210812_SR_ERV_VT_EG__IFN_TMT10_Fxn00_offline_analysis	local
21463	MSFraggerFilter	SearchTime=0:Hyperscore=3.18400001525879:ExpectScore=-0.757550516676663:Peptide=.HHHHHHPAA.:PPM=-2.6435448376775	TRUE	0.747	HLA	nuORF	MSFragger	AL20210812_SR_ERV_VT_EG__IFN_TMT10_Fxn00_offline_analysis	local
21465	MSFraggerFilter	SearchTime=0:Hyperscore=4.55900001525879:ExpectScore=-0.541683144114067:Peptide=.NACAGSSM[15.9949]D.:PPM=7.20300491743507	TRUE	0.5309	HLA	nuORF	MSFragger	AL20210812_SR_ERV_VT_EG__IFN_TMT10_Fxn00_offline_analysis	local
21469	MSFraggerFilter	SearchTime=1:Hyperscore=20.5319995880127:ExpectScore=4.74411981331022:Peptide=.NADGVATDI.:PPM=1.55714564289858	TRUE	1.3424	HLA	nuORF	MSFragger	AL20210812_SR_ERV_VT_EG__IFN_TMT10_Fxn00_offline_analysis	local
21471	MSFraggerFilter	SearchTime=0:Hyperscore=4.85500001907349:ExpectScore=-0.371291837438669:Peptide=.PQMSPPACSV.:PPM=-4.13455022309617	TRUE	0.5703	HLA	nuORF	MSFragger	AL20210812_SR_ERV_VT_EG__IFN_TMT10_Fxn00_offline_analysis	local
21474	MSFraggerFilter	SearchTime=1:Hyperscore=14.1999998092651:ExpectScore=-0.250330653330855:Peptide=.ILFCYVEI.:PPM=-6.85615737939009	TRUE	1.6254	HLA	nuORF	MSFragger	AL20210812_SR_ERV_VT_EG__IFN_TMT10_Fxn00_offline_analysis	local
21478	MSFraggerFilter	SearchTime=0:Hyperscore=20.2390003204346:ExpectScore=9.45690007271463:Peptide=.AENETNEVNF.:PPM=1.28912770427184	TRUE	0.7841	HLA	nuORF	MSFragger	AL20210812_SR_ERV_VT_EG__IFN_TMT10_Fxn00_offline_analysis	local
21479	MSFraggerFilter	SearchTime=0:Hyperscore=9.36600017547607:ExpectScore=-0.95727158828691:Peptide=.ETESAPGSPR.:PPM=-3.78038642899492	TRUE	0.8887	HLA	nuORF	MSFragger	AL20210812_SR_ERV_VT_EG__IFN_TMT10_Fxn00_offline_analysis	local
21480	MSFraggerFilter	SearchTime=0:Hyperscore=7.88500022888184:ExpectScore=-0.727248721582432:Peptide=.DEVAFQEEVV.:PPM=-1.06963582687566	TRUE	0.6821	HLA	nuORF	MSFragger	AL20210812_SR_ERV_VT_EG__IFN_TMT10_Fxn00_offline_analysis	local
21486	MSFraggerFilter	SearchTime=0:Hyperscore=4.17500019073486:ExpectScore=-0.762731203042599:Peptide=.NDCGCTTT.:PPM=8.74854021329298	TRUE	0.6284	HLA	nuORF	MSFragger	AL20210812_SR_ERV_VT_EG__IFN_TMT10_Fxn00_offline_analysis	local
21489	MSFraggerFilter	SearchTime=1:Hyperscore=20.6100006103516:ExpectScore=4.94270301060046:Peptide=.NADGVATDI.:PPM=1.73837628667876	TRUE	1.185	HLA	nuORF	MSFragger	AL20210812_SR_ERV_VT_EG__IFN_TMT10_Fxn00_offline_analysis	local
21490	MSFraggerFilter	SearchTime=1:Hyperscore=14.3610000610352:ExpectScore=2.36599629150089:Peptide=.SADEANVL.:PPM=1.70287405659306	TRUE	1.3785	HLA	nuORF	MSFragger	AL20210812_SR_ERV_VT_EG__IFN_TMT10_Fxn00_offline_analysis	local
21491	MSFraggerFilter	SearchTime=0:Hyperscore=3.56800007820129:ExpectScore=-0.536502316051186:Peptide=.SSSSSCEQ.:PPM=-5.80221575356284	TRUE	0.7032	HLA	nuORF	MSFragger	AL20210812_SR_ERV_VT_EG__IFN_TMT10_Fxn00_offline_analysis	local
21494	MSFraggerFilter	SearchTime=1:Hyperscore=12.6859998703003:ExpectScore=-0.48627588879886:Peptide=.LLM[15.9949]MCFIL.:PPM=2.48612118823237	TRUE	1.7318	HLA	nuORF	MSFragger	AL20210812_SR_ERV_VT_EG__IFN_TMT10_Fxn00_offline_analysis	local
21499	MSFraggerFilter	SearchTime=1:Hyperscore=7.13399982452393:ExpectScore=-2.20734382332147:Peptide=.PDAHRTNM[15.9949]P.:PPM=-4.84817492791217	TRUE	1.0589	HLA	nuORF	MSFragger	AL20210812_SR_ERV_VT_EG__IFN_TMT10_Fxn00_offline_analysis	local
21501	MSFraggerFilter	SearchTime=1:Hyperscore=16.7910003662109:ExpectScore=3.58763862820903:Peptide=.EPQSPTEEL.:PPM=1.37101930743833	TRUE	1.3552	HLA	nuORF	MSFragger	AL20210812_SR_ERV_VT_EG__IFN_TMT10_Fxn00_offline_analysis	local
21502	MSFraggerFilter	SearchTime=0:Hyperscore=4.73400020599365:ExpectScore=-0.4409449473155:Peptide=.LSSPPPSFGQ.:PPM=-6.19954250015691	TRUE	0.6879	HLA	nuORF	MSFragger	AL20210812_SR_ERV_VT_EG__IFN_TMT10_Fxn00_offline_analysis	local
21503	MSFraggerFilter	SearchTime=0:Hyperscore=20.3649997711182:ExpectScore=12.2327338041762:Peptide=.AENETNEVNF.:PPM=2.29296260521236	TRUE	0.8576	HLA	nuORF	MSFragger	AL20210812_SR_ERV_VT_EG__IFN_TMT10_Fxn00_offline_analysis	local
21505	MSFraggerFilter	SearchTime=1:Hyperscore=8.14599990844727:ExpectScore=-1.1415199667449:Peptide=.VEKVKEFLS.:PPM=5.24112950595714	TRUE	1.9116	HLA	nuORF	MSFragger	AL20210812_SR_ERV_VT_EG__IFN_TMT10_Fxn00_offline_analysis	local
21506	MSFraggerFilter	SearchTime=0:Hyperscore=7.13600015640259:ExpectScore=-0.400895963267998:Peptide=.FALYFGRKSLPG.:PPM=4.36190637708481	TRUE	0.7386	HLA	nuORF	MSFragger	AL20210812_SR_ERV_VT_EG__IFN_TMT10_Fxn00_offline_analysis	local
21508	MSFraggerFilter	SearchTime=1:Hyperscore=21.8689994812012:ExpectScore=5.07459282385429:Peptide=.NADGVATDI.:PPM=1.3759149991184	TRUE	1.3049	HLA	nuORF	MSFragger	AL20210812_SR_ERV_VT_EG__IFN_TMT10_Fxn00_offline_analysis	local
21510	MSFraggerFilter	SearchTime=1:Hyperscore=15.918999671936:ExpectScore=1.71831394959586:Peptide=.SADEANVL.:PPM=0.747348665767175	TRUE	1.2406	HLA	nuORF	MSFragger	AL20210812_SR_ERV_VT_EG__IFN_TMT10_Fxn00_offline_analysis	local
21511	MSFraggerFilter	SearchTime=0:Hyperscore=4.29400014877319:ExpectScore=-0.694229372755671:Peptide=.NM[15.9949]GMMSQN.:PPM=-7.69523987055878	TRUE	0.5712	HLA	nuORF	MSFragger	AL20210812_SR_ERV_VT_EG__IFN_TMT10_Fxn00_offline_analysis	local
21514	MSFraggerFilter	SearchTime=1:Hyperscore=11.4409999847412:ExpectScore=-0.699584816126454:Peptide=.ILFCYVEI.:PPM=-7.79022827724086	TRUE	1.3606	HLA	nuORF	MSFragger	AL20210812_SR_ERV_VT_EG__IFN_TMT10_Fxn00_offline_analysis	local
21516	MSFraggerFilter	SearchTime=0:Hyperscore=3.68499994277954:ExpectScore=-0.469151754548235:Peptide=.VVEGM[15.9949]ELNSS.:PPM=1.52254740753236	TRUE	0.7261	HLA	nuORF	MSFragger	AL20210812_SR_ERV_VT_EG__IFN_TMT10_Fxn00_offline_analysis	local
21517	MSFraggerFilter	SearchTime=1:Hyperscore=8.59200000762939:ExpectScore=-1.05764818326607:Peptide=.SFFLFAM.:PPM=-4.90867691080232	TRUE	1.4692	HLA	nuORF	MSFragger	AL20210812_SR_ERV_VT_EG__IFN_TMT10_Fxn00_offline_analysis	local
21518	MSFraggerFilter	SearchTime=0:Hyperscore=6.86199998855591:ExpectScore=-0.758268070632936:Peptide=.GSEASSCSS.:PPM=-6.34793550578855	TRUE	0.6808	HLA	nuORF	MSFragger	AL20210812_SR_ERV_VT_EG__IFN_TMT10_Fxn00_offline_analysis	local
21519	MSFraggerFilter	SearchTime=0:Hyperscore=18.8899993896484:ExpectScore=5.89528912515197:Peptide=.NEDEDSPNKLY.:PPM=0.450244820062582	TRUE	0.7469	HLA	nuORF	MSFragger	AL20210812_SR_ERV_VT_EG__IFN_TMT10_Fxn00_offline_analysis	local
21521	MSFraggerFilter	SearchTime=0:Hyperscore=13.7159996032715:ExpectScore=1.73975796189447:Peptide=.DEQERCITI.:PPM=2.23406346218664	TRUE	1.0673	HLA	nuORF	MSFragger	AL20210812_SR_ERV_VT_EG__IFN_TMT10_Fxn00_offline_analysis	local
21524	MSFraggerFilter	SearchTime=0:Hyperscore=19.8700008392334:ExpectScore=10.3751636740651:Peptide=.AENETNEVNF.:PPM=1.14572271846977	TRUE	2.2215	HLA	nuORF	MSFragger	AL20210812_SR_ERV_VT_EG__IFN_TMT10_Fxn00_offline_analysis	local
21527	MSFraggerFilter	SearchTime=0:Hyperscore=5.17399978637695:ExpectScore=-0.479871002336246:Peptide=.HSGIRTSA.:PPM=7.36323910268304	TRUE	0.7269	HLA	nuORF	MSFragger	AL20210812_SR_ERV_VT_EG__IFN_TMT10_Fxn00_offline_analysis	local
21529	MSFraggerFilter	SearchTime=1:Hyperscore=20.3969993591309:ExpectScore=4.94739398204903:Peptide=.NADGVATDI.:PPM=1.3759149991184	TRUE	1.357	HLA	nuORF	MSFragger	AL20210812_SR_ERV_VT_EG__IFN_TMT10_Fxn00_offline_analysis	local
21531	MSFraggerFilter	SearchTime=0:Hyperscore=5.40100002288818:ExpectScore=-1.09889072280212:Peptide=.NQQYIAHM.:PPM=6.48541277715059	TRUE	0.8418	HLA	nuORF	MSFragger	AL20210812_SR_ERV_VT_EG__IFN_TMT10_Fxn00_offline_analysis	local
21533	MSFraggerFilter	SearchTime=1:Hyperscore=15.8500003814697:ExpectScore=1.78299601381357:Peptide=.SADEANVL.:PPM=1.51176897847134	TRUE	1.2957	HLA	nuORF	MSFragger	AL20210812_SR_ERV_VT_EG__IFN_TMT10_Fxn00_offline_analysis	local
21534	MSFraggerFilter	SearchTime=1:Hyperscore=7.32100009918213:ExpectScore=-1.15829648213535:Peptide=.CVCLSVS.:PPM=-5.56186719685655	TRUE	1.1069	HLA	nuORF	MSFragger	AL20210812_SR_ERV_VT_EG__IFN_TMT10_Fxn00_offline_analysis	local
21535	MSFraggerFilter	SearchTime=5:Hyperscore=4.34800004959106:ExpectScore=-0.66314445765474:Peptide=.GGSDM[15.9949]PEYG.:PPM=-8.69282362266645	TRUE	5.8698	HLA	nuORF	MSFragger	AL20210812_SR_ERV_VT_EG__IFN_TMT10_Fxn00_offline_analysis	local
21536	MSFraggerFilter	SearchTime=1:Hyperscore=6.81500005722046:ExpectScore=-1.37228883056028:Peptide=.GPRSPPPRRLPTRP.:PPM=-4.06089982252523	TRUE	1.0313	HLA	nuORF	MSFragger	AL20210812_SR_ERV_VT_EG__IFN_TMT10_Fxn00_offline_analysis	local
21539	MSFraggerFilter	SearchTime=1:Hyperscore=12.8210000991821:ExpectScore=-0.512880419833336:Peptide=.LPRNEADEL.:PPM=1.56170115989093	TRUE	1.5678	HLA	nuORF	MSFragger	AL20210812_SR_ERV_VT_EG__IFN_TMT10_Fxn00_offline_analysis	local
21540	MSFraggerFilter	SearchTime=0:Hyperscore=6.02600002288818:ExpectScore=-1.83608560150394:Peptide=.GSEASSCSS.:PPM=-6.16602892178225	TRUE	0.6473	HLA	nuORF	MSFragger	AL20210812_SR_ERV_VT_EG__IFN_TMT10_Fxn00_offline_analysis	local
21541	MSFraggerFilter	SearchTime=1:Hyperscore=7.27500009536743:ExpectScore=-0.0929419620424896:Peptide=.AQVWPDF.:PPM=3.33828059544453	TRUE	1.2187	HLA	nuORF	MSFragger	AL20210812_SR_ERV_VT_EG__IFN_TMT10_Fxn00_offline_analysis	local
21543	MSFraggerFilter	SearchTime=0:Hyperscore=7.14799976348877:ExpectScore=-2.20084705689276:Peptide=.EGGDCATLLKNM[15.9949].:PPM=-5.62792486295232	TRUE	0.8587	HLA	nuORF	MSFragger	AL20210812_SR_ERV_VT_EG__IFN_TMT10_Fxn00_offline_analysis	local
21545	MSFraggerFilter	SearchTime=0:Hyperscore=19.9349994659424:ExpectScore=9.00322027954955:Peptide=.AENETNEVNF.:PPM=2.86658254858366	TRUE	0.742	HLA	nuORF	MSFragger	AL20210812_SR_ERV_VT_EG__IFN_TMT10_Fxn00_offline_analysis	local
21547	MSFraggerFilter	SearchTime=0:Hyperscore=8.8430004119873:ExpectScore=-1.38640974905473:Peptide=.DEEAGNGKD.:PPM=-0.235099281512293	TRUE	0.7885	HLA	nuORF	MSFragger	AL20210812_SR_ERV_VT_EG__IFN_TMT10_Fxn00_offline_analysis	local
21550	MSFraggerFilter	SearchTime=1:Hyperscore=18.44700050354:ExpectScore=4.18330841825114:Peptide=.NADGVATDI.:PPM=0.650992423791631	TRUE	1.4979	HLA	nuORF	MSFragger	AL20210812_SR_ERV_VT_EG__IFN_TMT10_Fxn00_offline_analysis	local
21552	MSFraggerFilter	SearchTime=1:Hyperscore=15.8170003890991:ExpectScore=1.74624980197083:Peptide=.SADEANVL.:PPM=2.65839944741894	TRUE	1.3314	HLA	nuORF	MSFragger	AL20210812_SR_ERV_VT_EG__IFN_TMT10_Fxn00_offline_analysis	local
21553	MSFraggerFilter	SearchTime=0:Hyperscore=6.16800022125244:ExpectScore=-1.40315542415839:Peptide=.EGAPPAPGPPD.:PPM=7.19536862684446	TRUE	0.8465	HLA	nuORF	MSFragger	AL20210812_SR_ERV_VT_EG__IFN_TMT10_Fxn00_offline_analysis	local
21554	MSFraggerFilter	SearchTime=1:Hyperscore=10.585000038147:ExpectScore=-0.813844421129156:Peptide=.SAEEGSVGF.:PPM=9.42561110971883	TRUE	1.1354	HLA	nuORF	MSFragger	AL20210812_SR_ERV_VT_EG__IFN_TMT10_Fxn00_offline_analysis	local
21558	MSFraggerFilter	SearchTime=2:Hyperscore=13.0550003051758:ExpectScore=-1.30317616224075:Peptide=.LPRNEADEL.:PPM=0.627621962858479	TRUE	2.8073	HLA	nuORF	MSFragger	AL20210812_SR_ERV_VT_EG__IFN_TMT10_Fxn00_offline_analysis	local
21560	MSFraggerFilter	SearchTime=0:Hyperscore=8.25800037384033:ExpectScore=-1.01693572874612:Peptide=.CSQFSVP.:PPM=-1.22095993524043	TRUE	0.811	HLA	nuORF	MSFragger	AL20210812_SR_ERV_VT_EG__IFN_TMT10_Fxn00_offline_analysis	local
21561	MSFraggerFilter	SearchTime=0:Hyperscore=6.05000019073486:ExpectScore=-0.243113506403598:Peptide=.AQVWPDF.:PPM=2.60471588789206	TRUE	0.9817	HLA	nuORF	MSFragger	AL20210812_SR_ERV_VT_EG__IFN_TMT10_Fxn00_offline_analysis	local
21562	MSFraggerFilter	SearchTime=0:Hyperscore=5.25:ExpectScore=-0.719557814558852:Peptide=.GSEASSCSS.:PPM=-6.71174867380116	TRUE	0.4846	HLA	nuORF	MSFragger	AL20210812_SR_ERV_VT_EG__IFN_TMT10_Fxn00_offline_analysis	local
21563	MSFraggerFilter	SearchTime=0:Hyperscore=3.72300004959106:ExpectScore=-0.447277136674932:Peptide=.CDGM[15.9949]SHDP.:PPM=-1.46038254567357	TRUE	0.5715	HLA	nuORF	MSFragger	AL20210812_SR_ERV_VT_EG__IFN_TMT10_Fxn00_offline_analysis	local
21565	MSFraggerFilter	SearchTime=0:Hyperscore=16.5540008544922:ExpectScore=6.25563277416258:Peptide=.NEDEDSPNKLY.:PPM=1.79788678285927	TRUE	0.7366	HLA	nuORF	MSFragger	AL20210812_SR_ERV_VT_EG__IFN_TMT10_Fxn00_offline_analysis	local
21570	MSFraggerFilter	SearchTime=0:Hyperscore=20.4270000457764:ExpectScore=9.87407337624602:Peptide=.AENETNEVNF.:PPM=-0.14492215407489	TRUE	0.6376	HLA	nuORF	MSFragger	AL20210812_SR_ERV_VT_EG__IFN_TMT10_Fxn00_offline_analysis	local
21572	MSFraggerFilter	SearchTime=0:Hyperscore=7.25799989700317:ExpectScore=1.01198606910023:Peptide=.MGHCEGG.:PPM=5.89939637099751	TRUE	0.3639	HLA	nuORF	MSFragger	AL20210812_SR_ERV_VT_EG__IFN_TMT10_Fxn00_offline_analysis	local
21573	MSFraggerFilter	SearchTime=1:Hyperscore=14.2270002365112:ExpectScore=2.19260889738031:Peptide=.SADEANVL.:PPM=5.14276546365315	TRUE	1.3535	HLA	nuORF	MSFragger	AL20210812_SR_ERV_VT_EG__IFN_TMT10_Fxn00_offline_analysis	local
21574	MSFraggerFilter	SearchTime=0:Hyperscore=13.8909997940063:ExpectScore=2.1620544632889:Peptide=.DEQERCITI.:PPM=2.80890340570139	TRUE	0.8492	HLA	nuORF	MSFragger	AL20210812_SR_ERV_VT_EG__IFN_TMT10_Fxn00_offline_analysis	local
21576	MSFraggerFilter	SearchTime=1:Hyperscore=11.3830003738403:ExpectScore=-0.831201293287241:Peptide=.ATTDPETF.:PPM=1.54701969251666	TRUE	1.2738	HLA	nuORF	MSFragger	AL20210812_SR_ERV_VT_EG__IFN_TMT10_Fxn00_offline_analysis	local
21579	MSFraggerFilter	SearchTime=1:Hyperscore=6.8730001449585:ExpectScore=-1.10353201420252:Peptide=.MGMTFVYR.:PPM=5.51680702846394	TRUE	1.1173	HLA	nuORF	MSFragger	AL20210812_SR_ERV_VT_EG__IFN_TMT10_Fxn00_offline_analysis	local
21581	MSFraggerFilter	SearchTime=1:Hyperscore=17.7250003814697:ExpectScore=2.2071805038891:Peptide=.LPRNEADEL.:PPM=1.40602129374836	TRUE	1.5019	HLA	nuORF	MSFragger	AL20210812_SR_ERV_VT_EG__IFN_TMT10_Fxn00_offline_analysis	local
21583	MSFraggerFilter	SearchTime=0:Hyperscore=5.90799999237061:ExpectScore=-0.340782635366569:Peptide=.GCM[15.9949]CYLD.:PPM=-7.4814315331902	TRUE	0.6381	HLA	nuORF	MSFragger	AL20210812_SR_ERV_VT_EG__IFN_TMT10_Fxn00_offline_analysis	local
21586	MSFraggerFilter	SearchTime=1:Hyperscore=13.0220003128052:ExpectScore=-0.455647832319519:Peptide=.DLEM[15.9949]QIE.:PPM=2.81773881760518	TRUE	1.0556	HLA	nuORF	MSFragger	AL20210812_SR_ERV_VT_EG__IFN_TMT10_Fxn00_offline_analysis	local
21589	MSFraggerFilter	SearchTime=1:Hyperscore=20.2280006408691:ExpectScore=9.79870678929218:Peptide=.AENETNEVNF.:PPM=2.00615263360823	TRUE	1.0285	HLA	nuORF	MSFragger	AL20210812_SR_ERV_VT_EG__IFN_TMT10_Fxn00_offline_analysis	local
21594	MSFraggerFilter	SearchTime=0:Hyperscore=14.3050003051758:ExpectScore=2.47445247150149:Peptide=.SADEANVL.:PPM=-0.0170716469369844	TRUE	0.9403	HLA	nuORF	MSFragger	AL20210812_SR_ERV_VT_EG__IFN_TMT10_Fxn00_offline_analysis	local
21595	MSFraggerFilter	SearchTime=1:Hyperscore=12.2320003509521:ExpectScore=-0.260037859653584:Peptide=.EEQLPPESSY.:PPM=1.73868325439029	TRUE	1.1913	HLA	nuORF	MSFragger	AL20210812_SR_ERV_VT_EG__IFN_TMT10_Fxn00_offline_analysis	local
21597	MSFraggerFilter	SearchTime=0:Hyperscore=11.1969995498657:ExpectScore=-1.06008471368754:Peptide=.TADIDAEF.:PPM=1.36676551570033	TRUE	0.8222	HLA	nuORF	MSFragger	AL20210812_SR_ERV_VT_EG__IFN_TMT10_Fxn00_offline_analysis	local
21599	MSFraggerFilter	SearchTime=2:Hyperscore=11.6549997329712:ExpectScore=1.86587674433461:Peptide=.DEQERCITI.:PPM=3.38374334921614	TRUE	2.0251	HLA	nuORF	MSFragger	AL20210812_SR_ERV_VT_EG__IFN_TMT10_Fxn00_offline_analysis	local
21601	MSFraggerFilter	SearchTime=1:Hyperscore=12.8859996795654:ExpectScore=-0.481187006289429:Peptide=.LPRNEADEL.:PPM=1.0946615614632	TRUE	1.351	HLA	nuORF	MSFragger	AL20210812_SR_ERV_VT_EG__IFN_TMT10_Fxn00_offline_analysis	local
21602	MSFraggerFilter	SearchTime=0:Hyperscore=19.0909996032715:ExpectScore=7.72349929300111:Peptide=.NEDEDSPNKLY.:PPM=0.337941323184137	TRUE	0.7786	HLA	nuORF	MSFragger	AL20210812_SR_ERV_VT_EG__IFN_TMT10_Fxn00_offline_analysis	local
21604	MSFraggerFilter	SearchTime=0:Hyperscore=6.94199991226196:ExpectScore=-1.0774703258747:Peptide=.MGMTFVYR.:PPM=2.75846574697497	TRUE	0.8933	HLA	nuORF	MSFragger	AL20210812_SR_ERV_VT_EG__IFN_TMT10_Fxn00_offline_analysis	local
21605	MSFraggerFilter	SearchTime=0:Hyperscore=6.68499994277954:ExpectScore=-1.01369273100394:Peptide=.SEVM[15.9949]TEQYEDNH.:PPM=3.94410219138522	TRUE	0.5607	HLA	nuORF	MSFragger	AL20210812_SR_ERV_VT_EG__IFN_TMT10_Fxn00_offline_analysis	local
21607	MSFraggerFilter	SearchTime=0:Hyperscore=5.86199998855591:ExpectScore=-0.367262324564677:Peptide=.GCM[15.9949]CYLD.:PPM=-7.4814315331902	TRUE	0.6283	HLA	nuORF	MSFragger	AL20210812_SR_ERV_VT_EG__IFN_TMT10_Fxn00_offline_analysis	local
21609	MSFraggerFilter	SearchTime=1:Hyperscore=13.0100002288818:ExpectScore=-0.451915990802699:Peptide=.DLEM[15.9949]QIE.:PPM=0.677838724173466	TRUE	1.5642	HLA	nuORF	MSFragger	AL20210812_SR_ERV_VT_EG__IFN_TMT10_Fxn00_offline_analysis	local
21611	MSFraggerFilter	SearchTime=1:Hyperscore=2.16000008583069:ExpectScore=-1.92265849762571:Peptide=.DYDCSMDDPT.:PPM=5.39252675718931	TRUE	1.6853	HLA	nuORF	MSFragger	AL20210812_SR_ERV_VT_EG__IFN_TMT10_Fxn00_offline_analysis	local
21612	MSFraggerFilter	SearchTime=0:Hyperscore=7.74599981307983:ExpectScore=-0.928410761857593:Peptide=.ESAQSFAY.:PPM=2.81469088091746	TRUE	0.8862	HLA	nuORF	MSFragger	AL20210812_SR_ERV_VT_EG__IFN_TMT10_Fxn00_offline_analysis	local
21616	MSFraggerFilter	SearchTime=0:Hyperscore=21.0359992980957:ExpectScore=10.9423750561822:Peptide=.AENETNEVNF.:PPM=0.285292803494341	TRUE	0.7499	HLA	nuORF	MSFragger	AL20210812_SR_ERV_VT_EG__IFN_TMT10_Fxn00_offline_analysis	local
21618	MSFraggerFilter	SearchTime=1:Hyperscore=9.11499977111816:ExpectScore=-1.54706684048525:Peptide=.TVDSAVQQ.:PPM=8.58430630011735	TRUE	1.5259	HLA	nuORF	MSFragger	AL20210812_SR_ERV_VT_EG__IFN_TMT10_Fxn00_offline_analysis	local
21620	MSFraggerFilter	SearchTime=0:Hyperscore=11.0340003967285:ExpectScore=-0.404319009260853:Peptide=.TADIDAEF.:PPM=1.54701969251666	TRUE	0.74	HLA	nuORF	MSFragger	AL20210812_SR_ERV_VT_EG__IFN_TMT10_Fxn00_offline_analysis	local
21622	MSFraggerFilter	SearchTime=0:Hyperscore=3.43799996376038:ExpectScore=-0.611336363140521:Peptide=.PILPAAM.:PPM=-9.55661129379104	TRUE	0.5051	HLA	nuORF	MSFragger	AL20210812_SR_ERV_VT_EG__IFN_TMT10_Fxn00_offline_analysis	local
21623	MSFraggerFilter	SearchTime=0:Hyperscore=2.70799994468689:ExpectScore=-0.455911884842566:Peptide=.SEDGDAHVLL.:PPM=-1.66375356072976	TRUE	0.4989	HLA	nuORF	MSFragger	AL20210812_SR_ERV_VT_EG__IFN_TMT10_Fxn00_offline_analysis	local
21625	MSFraggerFilter	SearchTime=1:Hyperscore=11.1199998855591:ExpectScore=-0.973181657278416:Peptide=.ILFCYVEI.:PPM=-7.4788713113496	TRUE	1.2904	HLA	nuORF	MSFragger	AL20210812_SR_ERV_VT_EG__IFN_TMT10_Fxn00_offline_analysis	local
21626	MSFraggerFilter	SearchTime=1:Hyperscore=13.5030002593994:ExpectScore=-0.933592992912055:Peptide=.TVDEGVQV.:PPM=0.634674049388401	TRUE	1.6211	HLA	nuORF	MSFragger	AL20210812_SR_ERV_VT_EG__IFN_TMT10_Fxn00_offline_analysis	local
21628	MSFraggerFilter	SearchTime=0:Hyperscore=4.69700002670288:ExpectScore=-0.462243936103339:Peptide=.EESCTMST.:PPM=-0.299836713015784	TRUE	0.5095	HLA	nuORF	MSFragger	AL20210812_SR_ERV_VT_EG__IFN_TMT10_Fxn00_offline_analysis	local
21630	MSFraggerFilter	SearchTime=0:Hyperscore=5.98799991607666:ExpectScore=0.280915334256581:Peptide=.GCM[15.9949]CYLD.:PPM=-7.4814315331902	TRUE	0.5754	HLA	nuORF	MSFragger	AL20210812_SR_ERV_VT_EG__IFN_TMT10_Fxn00_offline_analysis	local
21631	MSFraggerFilter	SearchTime=1:Hyperscore=13.9980001449585:ExpectScore=-0.454211023837905:Peptide=.DLEM[15.9949]QIE.:PPM=1.92611377864151	TRUE	1.1819	HLA	nuORF	MSFragger	AL20210812_SR_ERV_VT_EG__IFN_TMT10_Fxn00_offline_analysis	local
21633	MSFraggerFilter	SearchTime=1:Hyperscore=7.50299978256226:ExpectScore=-1.23861056231027:Peptide=.RVVMGGC.:PPM=-5.58150282622723	TRUE	1.109	HLA	nuORF	MSFragger	AL20210812_SR_ERV_VT_EG__IFN_TMT10_Fxn00_offline_analysis	local
21634	MSFraggerFilter	SearchTime=0:Hyperscore=3.6710000038147:ExpectScore=-1.05285699387601:Peptide=.SSDMMDSSS.:PPM=-7.16779098730292	TRUE	0.4914	HLA	nuORF	MSFragger	AL20210812_SR_ERV_VT_EG__IFN_TMT10_Fxn00_offline_analysis	local
21637	MSFraggerFilter	SearchTime=0:Hyperscore=20.8330001831055:ExpectScore=10.9865958131364:Peptide=.AENETNEVNF.:PPM=0.141887817692275	TRUE	0.7019	HLA	nuORF	MSFragger	AL20210812_SR_ERV_VT_EG__IFN_TMT10_Fxn00_offline_analysis	local
21640	MSFraggerFilter	SearchTime=0:Hyperscore=13.2239999771118:ExpectScore=2.4532741071828:Peptide=.TETPTSSDW.:PPM=2.77602725959902	TRUE	0.8442	HLA	nuORF	MSFragger	AL20210812_SR_ERV_VT_EG__IFN_TMT10_Fxn00_offline_analysis	local
21641	MSFraggerFilter	SearchTime=3:Hyperscore=11.8590002059937:ExpectScore=0.323577770993652:Peptide=.DEQERCITI.:PPM=0.0784136741288616	TRUE	3.5874	HLA	nuORF	MSFragger	AL20210812_SR_ERV_VT_EG__IFN_TMT10_Fxn00_offline_analysis	local
21642	MSFraggerFilter	SearchTime=1:Hyperscore=9.1540002822876:ExpectScore=-1.46039375016793:Peptide=.AGNSEAREEVF.:PPM=-3.7486333414795	TRUE	1.3701	HLA	nuORF	MSFragger	AL20210812_SR_ERV_VT_EG__IFN_TMT10_Fxn00_offline_analysis	local
21643	MSFraggerFilter	SearchTime=0:Hyperscore=3.16499996185303:ExpectScore=-0.192026072274606:Peptide=.FETDQEYG.:PPM=-5.59929039341333	TRUE	0.4813	HLA	nuORF	MSFragger	AL20210812_SR_ERV_VT_EG__IFN_TMT10_Fxn00_offline_analysis	local
21644	MSFraggerFilter	SearchTime=0:Hyperscore=3.72199988365173:ExpectScore=-0.44785287750567:Peptide=.VCGCDPCEQLL.:PPM=6.81424776749727	TRUE	0.7608	HLA	nuORF	MSFragger	AL20210812_SR_ERV_VT_EG__IFN_TMT10_Fxn00_offline_analysis	local
21645	MSFraggerFilter	SearchTime=0:Hyperscore=3.43600010871887:ExpectScore=-0.612487563311438:Peptide=.QDCFM[15.9949]ES.:PPM=-4.14256823819337	TRUE	0.513	HLA	nuORF	MSFragger	AL20210812_SR_ERV_VT_EG__IFN_TMT10_Fxn00_offline_analysis	local
21649	MSFraggerFilter	SearchTime=0:Hyperscore=10.8249998092651:ExpectScore=-0.551357773734102:Peptide=.TADIDAEF.:PPM=1.54701969251666	TRUE	0.9158	HLA	nuORF	MSFragger	AL20210812_SR_ERV_VT_EG__IFN_TMT10_Fxn00_offline_analysis	local
21650	MSFraggerFilter	SearchTime=1:Hyperscore=11.8319997787476:ExpectScore=-0.4437215585735:Peptide=.LFLDCIYI.:PPM=-7.63454979429523	TRUE	1.2763	HLA	nuORF	MSFragger	AL20210812_SR_ERV_VT_EG__IFN_TMT10_Fxn00_offline_analysis	local
21651	MSFraggerFilter	SearchTime=0:Hyperscore=14.6859998703003:ExpectScore=1.78821386194218:Peptide=.EEQLPPESSY.:PPM=2.16522046572548	TRUE	0.8715	HLA	nuORF	MSFragger	AL20210812_SR_ERV_VT_EG__IFN_TMT10_Fxn00_offline_analysis	local
21653	MSFraggerFilter	SearchTime=0:Hyperscore=5.87099981307983:ExpectScore=-0.362081594409181:Peptide=.GCM[15.9949]CYLD.:PPM=-7.65347958413421	TRUE	0.5936	HLA	nuORF	MSFragger	AL20210812_SR_ERV_VT_EG__IFN_TMT10_Fxn00_offline_analysis	local
21654	MSFraggerFilter	SearchTime=0:Hyperscore=6.23299980163574:ExpectScore=-0.153697684119292:Peptide=.CSYMSRWWEHG.:PPM=-2.91583747568081	TRUE	0.4913	HLA	nuORF	MSFragger	AL20210812_SR_ERV_VT_EG__IFN_TMT10_Fxn00_offline_analysis	local
21655	MSFraggerFilter	SearchTime=1:Hyperscore=3.1029999256134:ExpectScore=-0.80417792086186:Peptide=.SEDGDAHVLL.:PPM=-1.89746103255669	TRUE	1.7168	HLA	nuORF	MSFragger	AL20210812_SR_ERV_VT_EG__IFN_TMT10_Fxn00_offline_analysis	local
21659	MSFraggerFilter	SearchTime=0:Hyperscore=8.44999980926514:ExpectScore=-1.17766841058276:Peptide=.EAGGGSSLPSCF.:PPM=4.51673282175289	TRUE	0.6128	HLA	nuORF	MSFragger	AL20210812_SR_ERV_VT_EG__IFN_TMT10_Fxn00_offline_analysis	local
21661	MSFraggerFilter	SearchTime=0:Hyperscore=8.00500011444092:ExpectScore=-1.55485495947612:Peptide=.RARLSRGTRPGIPF.:PPM=-0.749787235738958	TRUE	0.6419	HLA	nuORF	MSFragger	AL20210812_SR_ERV_VT_EG__IFN_TMT10_Fxn00_offline_analysis	local
21669	MSFraggerFilter	SearchTime=1:Hyperscore=11.4930000305176:ExpectScore=-0.586801617133952:Peptide=.ILFCYVEI.:PPM=-8.25726372625474	TRUE	1.2963	HLA	nuORF	MSFragger	AL20210812_SR_ERV_VT_EG__IFN_TMT10_Fxn00_offline_analysis	local
21670	MSFraggerFilter	SearchTime=0:Hyperscore=20.9109992980957:ExpectScore=8.38912229590114:Peptide=.AENETNEVNF.:PPM=1.43253269023693	TRUE	0.7696	HLA	nuORF	MSFragger	AL20210812_SR_ERV_VT_EG__IFN_TMT10_Fxn00_offline_analysis	local
21672	MSFraggerFilter	SearchTime=0:Hyperscore=5.55700016021729:ExpectScore=-0.542834351530777:Peptide=.GCM[15.9949]CYLD.:PPM=-7.4814315331902	TRUE	0.6074	HLA	nuORF	MSFragger	AL20210812_SR_ERV_VT_EG__IFN_TMT10_Fxn00_offline_analysis	local
21674	MSFraggerFilter	SearchTime=0:Hyperscore=2.31200003623962:ExpectScore=-0.683867744892253:Peptide=.SEDGDAHVLL.:PPM=-2.83229092021866	TRUE	0.5199	HLA	nuORF	MSFragger	AL20210812_SR_ERV_VT_EG__IFN_TMT10_Fxn00_offline_analysis	local
21676	MSFraggerFilter	SearchTime=1:Hyperscore=6.95900011062622:ExpectScore=-0.835754049917944:Peptide=.WLSSLQM.:PPM=0.0177739913673303	TRUE	1.9034	HLA	nuORF	MSFragger	AL20210812_SR_ERV_VT_EG__IFN_TMT10_Fxn00_offline_analysis	local
21678	MSFraggerFilter	SearchTime=0:Hyperscore=17.5410003662109:ExpectScore=5.93829348586979:Peptide=.NEDEDSPNKLY.:PPM=-2.35734260266459	TRUE	0.7507	HLA	nuORF	MSFragger	AL20210812_SR_ERV_VT_EG__IFN_TMT10_Fxn00_offline_analysis	local
21686	MSFraggerFilter	SearchTime=0:Hyperscore=5.21299982070923:ExpectScore=-1.17071488251697:Peptide=.SNGFLDYCMKVPGS.:PPM=-4.19920158349025	TRUE	0.6786	HLA	nuORF	MSFragger	AL20210812_SR_ERV_VT_EG__IFN_TMT10_Fxn00_offline_analysis	local
21688	MSFraggerFilter	SearchTime=1:Hyperscore=11.5539999008179:ExpectScore=-0.464663138018525:Peptide=.ILFCYVEI.:PPM=-9.34701310705115	TRUE	1.3445	HLA	nuORF	MSFragger	AL20210812_SR_ERV_VT_EG__IFN_TMT10_Fxn00_offline_analysis	local
21691	MSFraggerFilter	SearchTime=0:Hyperscore=4.81799983978271:ExpectScore=-0.392590876611026:Peptide=.GCM[15.9949]CYLD.:PPM=-7.65347958413421	TRUE	0.5564	HLA	nuORF	MSFragger	AL20210812_SR_ERV_VT_EG__IFN_TMT10_Fxn00_offline_analysis	local
21704	MSFraggerFilter	SearchTime=0:Hyperscore=20.9939994812012:ExpectScore=9.19187007888248:Peptide=.AENETNEVNF.:PPM=-1.00535206905032	TRUE	0.7504	HLA	nuORF	MSFragger	AL20210812_SR_ERV_VT_EG__IFN_TMT10_Fxn00_offline_analysis	local
21706	MSFraggerFilter	SearchTime=0:Hyperscore=6.31799983978271:ExpectScore=-0.104767726772993:Peptide=.SDDGGYS.:PPM=-6.2680891952163	TRUE	0.4202	HLA	nuORF	MSFragger	AL20210812_SR_ERV_VT_EG__IFN_TMT10_Fxn00_offline_analysis	local
21708	MSFraggerFilter	SearchTime=1:Hyperscore=13.7790002822876:ExpectScore=0.209545888729151:Peptide=.LPRNEADEL.:PPM=0.627621962858479	TRUE	1.6506	HLA	nuORF	MSFragger	AL20210812_SR_ERV_VT_EG__IFN_TMT10_Fxn00_offline_analysis	local
21712	MSFraggerFilter	SearchTime=0:Hyperscore=4.54699993133545:ExpectScore=-0.548590911213484:Peptide=.CCYETAM.:PPM=-6.45537167908378	TRUE	0.4708	HLA	nuORF	MSFragger	AL20210812_SR_ERV_VT_EG__IFN_TMT10_Fxn00_offline_analysis	local
21713	MSFraggerFilter	SearchTime=0:Hyperscore=6.14499998092651:ExpectScore=-2.27010074896949:Peptide=.LWSYQAP.:PPM=-3.66970815110286	TRUE	0.9893	HLA	nuORF	MSFragger	AL20210812_SR_ERV_VT_EG__IFN_TMT10_Fxn00_offline_analysis	local
21722	MSFraggerFilter	SearchTime=0:Hyperscore=7.54199981689453:ExpectScore=-0.988873331261948:Peptide=.FADDQGYGGS.:PPM=7.26382433218525	TRUE	0.8371	HLA	nuORF	MSFragger	AL20210812_SR_ERV_VT_EG__IFN_TMT10_Fxn00_offline_analysis	local
21725	MSFraggerFilter	SearchTime=0:Hyperscore=6.84000015258789:ExpectScore=-0.379926447151498:Peptide=.DVEKWWHQRIKEQAS.:PPM=-5.74221073182125	TRUE	0.4596	HLA	nuORF	MSFragger	AL20210812_SR_ERV_VT_EG__IFN_TMT10_Fxn00_offline_analysis	local
21727	MSFraggerFilter	SearchTime=1:Hyperscore=11.3290004730225:ExpectScore=-0.914469845941159:Peptide=.ILFCYVEI.:PPM=-7.63454979429523	TRUE	1.4066	HLA	nuORF	MSFragger	AL20210812_SR_ERV_VT_EG__IFN_TMT10_Fxn00_offline_analysis	local
21728	MSFraggerFilter	SearchTime=0:Hyperscore=1.84200000762939:ExpectScore=-2.10571412074253:Peptide=.CEEDCNSGTF.:PPM=-1.12195682163433	TRUE	0.5984	HLA	nuORF	MSFragger	AL20210812_SR_ERV_VT_EG__IFN_TMT10_Fxn00_offline_analysis	local
21735	MSFraggerFilter	SearchTime=0:Hyperscore=20.94700050354:ExpectScore=9.57398399995354:Peptide=.AENETNEVNF.:PPM=-0.431732125679022	TRUE	0.7349	HLA	nuORF	MSFragger	AL20210812_SR_ERV_VT_EG__IFN_TMT10_Fxn00_offline_analysis	local
21744	MSFraggerFilter	SearchTime=1:Hyperscore=7.81199979782104:ExpectScore=-0.748183505168981:Peptide=.FADDYCIN.:PPM=-0.482048366323443	TRUE	1.487	HLA	nuORF	MSFragger	AL20210812_SR_ERV_VT_EG__IFN_TMT10_Fxn00_offline_analysis	local
21748	MSFraggerFilter	SearchTime=1:Hyperscore=15.9910001754761:ExpectScore=0.389553008235687:Peptide=.LPRNEADEL.:PPM=0.160582364253758	TRUE	1.5476	HLA	nuORF	MSFragger	AL20210812_SR_ERV_VT_EG__IFN_TMT10_Fxn00_offline_analysis	local
21751	MSFraggerFilter	SearchTime=0:Hyperscore=1.97899997234344:ExpectScore=-0.875557981392976:Peptide=.CYDGDCHD.:PPM=-7.59263910137454	TRUE	0.633	HLA	nuORF	MSFragger	AL20210812_SR_ERV_VT_EG__IFN_TMT10_Fxn00_offline_analysis	local
21754	MSFraggerFilter	SearchTime=0:Hyperscore=20.988000869751:ExpectScore=8.48376529648186:Peptide=.AENETNEVNF.:PPM=-1.00535206905032	TRUE	0.8461	HLA	nuORF	MSFragger	AL20210812_SR_ERV_VT_EG__IFN_TMT10_Fxn00_offline_analysis	local
21760	MSFraggerFilter	SearchTime=0:Hyperscore=7.68200016021729:ExpectScore=-1.00075521224303:Peptide=.FADDQGYGGS.:PPM=4.85331684674911	TRUE	0.7874	HLA	nuORF	MSFragger	AL20210812_SR_ERV_VT_EG__IFN_TMT10_Fxn00_offline_analysis	local
21767	MSFraggerFilter	SearchTime=1:Hyperscore=12.7519998550415:ExpectScore=-0.549061077524539:Peptide=.ILFCYVEI.:PPM=-8.10158524330911	TRUE	1.4942	HLA	nuORF	MSFragger	AL20210812_SR_ERV_VT_EG__IFN_TMT10_Fxn00_offline_analysis	local
21768	MSFraggerFilter	SearchTime=0:Hyperscore=3.69799995422363:ExpectScore=-0.461668309847931:Peptide=.VSSHGLL.:PPM=-2.33341548748057	TRUE	0.7295	HLA	nuORF	MSFragger	AL20210812_SR_ERV_VT_EG__IFN_TMT10_Fxn00_offline_analysis	local
21770	MSFraggerFilter	SearchTime=0:Hyperscore=2.34599995613098:ExpectScore=-0.664295850307318:Peptide=.WAASKSKEKVP.:PPM=6.44699463997579	TRUE	0.533	HLA	nuORF	MSFragger	AL20210812_SR_ERV_VT_EG__IFN_TMT10_Fxn00_offline_analysis	local
21777	MSFraggerFilter	SearchTime=0:Hyperscore=9.30399990081787:ExpectScore=-1.02346394038786:Peptide=.CHSFSFSF.:PPM=-4.41044369303929	TRUE	0.7144	HLA	nuORF	MSFragger	AL20210812_SR_ERV_VT_EG__IFN_TMT10_Fxn00_offline_analysis	local
21788	MSFraggerFilter	SearchTime=1:Hyperscore=12.8739995956421:ExpectScore=-0.479830868341818:Peptide=.LPRNEADEL.:PPM=-0.306457234173975	TRUE	1.6202	HLA	nuORF	MSFragger	AL20210812_SR_ERV_VT_EG__IFN_TMT10_Fxn00_offline_analysis	local
21790	MSFraggerFilter	SearchTime=0:Hyperscore=2.44000005722046:ExpectScore=-1.1858312603317:Peptide=.AHTPHTL.:PPM=3.04340637074643	TRUE	0.7986	HLA	nuORF	MSFragger	AL20210812_SR_ERV_VT_EG__IFN_TMT10_Fxn00_offline_analysis	local
21791	MSFraggerFilter	SearchTime=0:Hyperscore=9.94900035858154:ExpectScore=-0.532650126986153:Peptide=.AEEQSNNGRY.:PPM=-1.92345004162038	TRUE	0.8281	HLA	nuORF	MSFragger	AL20210812_SR_ERV_VT_EG__IFN_TMT10_Fxn00_offline_analysis	local
21808	MSFraggerFilter	SearchTime=4:Hyperscore=11.1969995498657:ExpectScore=-1.04022470303868:Peptide=.ILFCYVEI.:PPM=-8.10158524330911	TRUE	4.7261	HLA	nuORF	MSFragger	AL20210812_SR_ERV_VT_EG__IFN_TMT10_Fxn00_offline_analysis	local
21810	MSFraggerFilter	SearchTime=0:Hyperscore=20.6119995117188:ExpectScore=8.66550243837915:Peptide=.NEDEDSPNKLY.:PPM=-1.23430763362479	TRUE	0.8536	HLA	nuORF	MSFragger	AL20210812_SR_ERV_VT_EG__IFN_TMT10_Fxn00_offline_analysis	local
21812	MSFraggerFilter	SearchTime=0:Hyperscore=7.72200012207031:ExpectScore=-0.55324618578235:Peptide=.FADDQGYGGS.:PPM=4.04981435166463	TRUE	0.6618	HLA	nuORF	MSFragger	AL20210812_SR_ERV_VT_EG__IFN_TMT10_Fxn00_offline_analysis	local
21824	MSFraggerFilter	SearchTime=0:Hyperscore=7.61700010299683:ExpectScore=-1.11680591431261:Peptide=.PAAPSSLAEAA.:PPM=-5.30319250459945	TRUE	0.9983	HLA	nuORF	MSFragger	AL20210812_SR_ERV_VT_EG__IFN_TMT10_Fxn00_offline_analysis	local
21826	MSFraggerFilter	SearchTime=1:Hyperscore=15.3249998092651:ExpectScore=-1.05928421781331:Peptide=.LPRNEADEL.:PPM=0.627621962858479	TRUE	1.822	HLA	nuORF	MSFragger	AL20210812_SR_ERV_VT_EG__IFN_TMT10_Fxn00_offline_analysis	local
21831	MSFraggerFilter	SearchTime=0:Hyperscore=18.8649997711182:ExpectScore=10.3056491158609:Peptide=.AENETNEVNF.:PPM=0.715507761063572	TRUE	1.0055	HLA	nuORF	MSFragger	AL20210812_SR_ERV_VT_EG__IFN_TMT10_Fxn00_offline_analysis	local
21834	MSFraggerFilter	SearchTime=0:Hyperscore=8.0649995803833:ExpectScore=-1.9394010965667:Peptide=.DQM[15.9949]HQNF.:PPM=2.78777490920642	TRUE	0.915	HLA	nuORF	MSFragger	AL20210812_SR_ERV_VT_EG__IFN_TMT10_Fxn00_offline_analysis	local
