## SupplementaryTable1 for "Real-time artificial intelligence prediction of peptide characteristics and MSFragger search improves multiplexed quantification of non-canonical HLA presented peptides in clear cell renal cell carcinoma" (part 81 of 430)

### Sheet: PanelD.SearchTime (continued)
Scan	Filter	Output	Pass	Time(ms)	Search_Type	Database	Algorithm	source_file	Location
21840	MSFraggerFilter	SearchTime=1:Hyperscore=9.10900020599365:ExpectScore=-1.4837704156305:Peptide=.TESAEPTF.:PPM=-0.255522076056461	TRUE	1.1075	HLA	nuORF	MSFragger	AL20210812_SR_ERV_VT_EG__IFN_TMT10_Fxn00_offline_analysis	local
21846	MSFraggerFilter	SearchTime=2:Hyperscore=14.7659997940063:ExpectScore=0.21156850919579:Peptide=.LPRNEADEL.:PPM=0.783301829001057	TRUE	2.4104	HLA	nuORF	MSFragger	AL20210812_SR_ERV_VT_EG__IFN_TMT10_Fxn00_offline_analysis	local
21853	MSFraggerFilter	SearchTime=0:Hyperscore=21.1569995880127:ExpectScore=5.83672259480596:Peptide=.SENGASVEGF.:PPM=1.42095207878385	TRUE	0.7813	HLA	nuORF	MSFragger	AL20210812_SR_ERV_VT_EG__IFN_TMT10_Fxn00_offline_analysis	local
21854	MSFraggerFilter	SearchTime=1:Hyperscore=10.9280004501343:ExpectScore=-0.816787977663208:Peptide=.HQMRVAEL.:PPM=-9.31818205232308	TRUE	1.2155	HLA	nuORF	MSFragger	AL20210812_SR_ERV_VT_EG__IFN_TMT10_Fxn00_offline_analysis	local
21856	MSFraggerFilter	SearchTime=0:Hyperscore=7.81199979782104:ExpectScore=-0.835248153285522:Peptide=.DQM[15.9949]HQNF.:PPM=1.58453289756943	TRUE	0.9515	HLA	nuORF	MSFragger	AL20210812_SR_ERV_VT_EG__IFN_TMT10_Fxn00_offline_analysis	local
21865	MSFraggerFilter	SearchTime=1:Hyperscore=13.0469999313354:ExpectScore=-1.14523567508852:Peptide=.LPRNEADEL.:PPM=0.316262230573324	TRUE	1.5515	HLA	nuORF	MSFragger	AL20210812_SR_ERV_VT_EG__IFN_TMT10_Fxn00_offline_analysis	local
21866	MSFraggerFilter	SearchTime=0:Hyperscore=2.40499997138977:ExpectScore=-1.78162525147107:Peptide=.CEEDCNSGTF.:PPM=-2.57367737281256	TRUE	0.6309	HLA	nuORF	MSFragger	AL20210812_SR_ERV_VT_EG__IFN_TMT10_Fxn00_offline_analysis	local
21868	MSFraggerFilter	SearchTime=0:Hyperscore=5.11399984359741:ExpectScore=-0.797845877628076:Peptide=.AGMAHLL.:PPM=1.87503034136936	TRUE	0.4187	HLA	nuORF	MSFragger	AL20210812_SR_ERV_VT_EG__IFN_TMT10_Fxn00_offline_analysis	local
21875	MSFraggerFilter	SearchTime=1:Hyperscore=14.585000038147:ExpectScore=0.0580970242934084:Peptide=.ALEEQLQ.:PPM=2.83079414446602	TRUE	1.7663	HLA	nuORF	MSFragger	AL20210812_SR_ERV_VT_EG__IFN_TMT10_Fxn00_offline_analysis	local
21876	MSFraggerFilter	SearchTime=2:Hyperscore=11.1440000534058:ExpectScore=-1.67272630933507:Peptide=.CLGHLAAEL.:PPM=-1.85470469348393	TRUE	2.3677	HLA	nuORF	MSFragger	AL20210812_SR_ERV_VT_EG__IFN_TMT10_Fxn00_offline_analysis	local
21878	MSFraggerFilter	SearchTime=0:Hyperscore=7.55299997329712:ExpectScore=-0.863646624651431:Peptide=.ILDDNDCA.:PPM=-9.33791441338238	TRUE	0.8193	HLA	nuORF	MSFragger	AL20210812_SR_ERV_VT_EG__IFN_TMT10_Fxn00_offline_analysis	local
21879	MSFraggerFilter	SearchTime=0:Hyperscore=12.1700000762939:ExpectScore=2.74888053006292:Peptide=.SENGASVEGF.:PPM=0.441026272990157	TRUE	0.7145	HLA	nuORF	MSFragger	AL20210812_SR_ERV_VT_EG__IFN_TMT10_Fxn00_offline_analysis	local
21882	MSFraggerFilter	SearchTime=0:Hyperscore=16.007999420166:ExpectScore=2.1335282439246:Peptide=.NEDEDSPNKLY.:PPM=6.1777231622677	TRUE	0.6761	HLA	nuORF	MSFragger	AL20210812_SR_ERV_VT_EG__IFN_TMT10_Fxn00_offline_analysis	local
21884	MSFraggerFilter	SearchTime=1:Hyperscore=12.8050003051758:ExpectScore=-0.604106016605003:Peptide=.LPRNEADEL.:PPM=0.00490249811118055	TRUE	1.4434	HLA	nuORF	MSFragger	AL20210812_SR_ERV_VT_EG__IFN_TMT10_Fxn00_offline_analysis	local
21886	MSFraggerFilter	SearchTime=0:Hyperscore=20.8010005950928:ExpectScore=9.11961540568197:Peptide=.AENETNEVNF.:PPM=1.28912770427184	TRUE	0.8286	HLA	nuORF	MSFragger	AL20210812_SR_ERV_VT_EG__IFN_TMT10_Fxn00_offline_analysis	local
21888	MSFraggerFilter	SearchTime=0:Hyperscore=7.54899978637695:ExpectScore=-0.554059464221046:Peptide=.FADDYCIN.:PPM=0.802520745871757	TRUE	0.6297	HLA	nuORF	MSFragger	AL20210812_SR_ERV_VT_EG__IFN_TMT10_Fxn00_offline_analysis	local
21899	MSFraggerFilter	SearchTime=0:Hyperscore=1.79100000858307:ExpectScore=-1.55942573611903:Peptide=.LCPRAGHCP.:PPM=-7.08645971385205	TRUE	0.7291	HLA	nuORF	MSFragger	AL20210812_SR_ERV_VT_EG__IFN_TMT10_Fxn00_offline_analysis	local
21900	MSFraggerFilter	SearchTime=0:Hyperscore=7.68699979782104:ExpectScore=-0.980182840375756:Peptide=.ILDDNDCA.:PPM=-5.72821911859567	TRUE	0.6465	HLA	nuORF	MSFragger	AL20210812_SR_ERV_VT_EG__IFN_TMT10_Fxn00_offline_analysis	local
21903	MSFraggerFilter	SearchTime=1:Hyperscore=14.6850004196167:ExpectScore=0.157597729302173:Peptide=.LPRNEADEL.:PPM=-0.150777368031397	TRUE	1.5363	HLA	nuORF	MSFragger	AL20210812_SR_ERV_VT_EG__IFN_TMT10_Fxn00_offline_analysis	local
21905	MSFraggerFilter	SearchTime=0:Hyperscore=21.0060005187988:ExpectScore=9.36648308275628:Peptide=.AENETNEVNF.:PPM=-0.14492215407489	TRUE	0.7466	HLA	nuORF	MSFragger	AL20210812_SR_ERV_VT_EG__IFN_TMT10_Fxn00_offline_analysis	local
21910	MSFraggerFilter	SearchTime=2:Hyperscore=8.20100021362305:ExpectScore=-1.1932584907638:Peptide=.CHSFSFSF.:PPM=-5.0522075965681	TRUE	2.6447	HLA	nuORF	MSFragger	AL20210812_SR_ERV_VT_EG__IFN_TMT10_Fxn00_offline_analysis	local
21912	MSFraggerFilter	SearchTime=1:Hyperscore=10.1520004272461:ExpectScore=-0.430281551130269:Peptide=.LDIDGAWF.:PPM=-8.87755769094219	TRUE	1.3046	HLA	nuORF	MSFragger	AL20210812_SR_ERV_VT_EG__IFN_TMT10_Fxn00_offline_analysis	local
21913	MSFraggerFilter	SearchTime=0:Hyperscore=9.20199966430664:ExpectScore=-1.94423197790645:Peptide=.SNFRAFEL.:PPM=0.754347879930505	TRUE	0.8539	HLA	nuORF	MSFragger	AL20210812_SR_ERV_VT_EG__IFN_TMT10_Fxn00_offline_analysis	local
21917	MSFraggerFilter	SearchTime=0:Hyperscore=21.1730003356934:ExpectScore=5.05058814200154:Peptide=.SEGDNVESW.:PPM=3.25894948309496	TRUE	0.9024	HLA	nuORF	MSFragger	AL20210812_SR_ERV_VT_EG__IFN_TMT10_Fxn00_offline_analysis	local
21919	MSFraggerFilter	SearchTime=0:Hyperscore=19.0669994354248:ExpectScore=5.38601684356327:Peptide=.NEDEDSPNKLY.:PPM=2.13479727362228	TRUE	0.6175	HLA	nuORF	MSFragger	AL20210812_SR_ERV_VT_EG__IFN_TMT10_Fxn00_offline_analysis	local
21922	MSFraggerFilter	SearchTime=1:Hyperscore=11.4399995803833:ExpectScore=-0.703814860931389:Peptide=.ILFCYVEI.:PPM=-6.38912193037621	TRUE	1.5753	HLA	nuORF	MSFragger	AL20210812_SR_ERV_VT_EG__IFN_TMT10_Fxn00_offline_analysis	local
21924	MSFraggerFilter	SearchTime=0:Hyperscore=22.3099994659424:ExpectScore=9.62600343276841:Peptide=.AENETNEVNF.:PPM=3.00998753438573	TRUE	0.7629	HLA	nuORF	MSFragger	AL20210812_SR_ERV_VT_EG__IFN_TMT10_Fxn00_offline_analysis	local
21931	MSFraggerFilter	SearchTime=0:Hyperscore=6.78499984741211:ExpectScore=-0.532371561921982:Peptide=.EGSMHFMRCPP.:PPM=-5.76277372834704	TRUE	0.7089	HLA	nuORF	MSFragger	AL20210812_SR_ERV_VT_EG__IFN_TMT10_Fxn00_offline_analysis	local
21934	MSFraggerFilter	SearchTime=0:Hyperscore=5.33099985122681:ExpectScore=-0.279660879965949:Peptide=.GGSGSTAAA.:PPM=2.99158806878058	TRUE	0.6712	HLA	nuORF	MSFragger	AL20210812_SR_ERV_VT_EG__IFN_TMT10_Fxn00_offline_analysis	local
21937	MSFraggerFilter	SearchTime=2:Hyperscore=2.7960000038147:ExpectScore=-0.405254959787505:Peptide=.PAGEAEA.:PPM=4.61284620223163	TRUE	2.1439	HLA	nuORF	MSFragger	AL20210812_SR_ERV_VT_EG__IFN_TMT10_Fxn00_offline_analysis	local
21940	MSFraggerFilter	SearchTime=0:Hyperscore=7.43599987030029:ExpectScore=-1.15381148274954:Peptide=.FADDYCIN.:PPM=4.01394352617721	TRUE	0.7095	HLA	nuORF	MSFragger	AL20210812_SR_ERV_VT_EG__IFN_TMT10_Fxn00_offline_analysis	local
21941	MSFraggerFilter	SearchTime=0:Hyperscore=2.71000003814697:ExpectScore=-0.454760546579667:Peptide=.STDCEDSDM[15.9949].:PPM=-1.08081899939372	TRUE	0.6017	HLA	nuORF	MSFragger	AL20210812_SR_ERV_VT_EG__IFN_TMT10_Fxn00_offline_analysis	local
21943	MSFraggerFilter	SearchTime=1:Hyperscore=13.0010004043579:ExpectScore=-1.22577911219719:Peptide=.LLM[15.9949]MCFIL.:PPM=4.35428392694844	TRUE	1.6481	HLA	nuORF	MSFragger	AL20210812_SR_ERV_VT_EG__IFN_TMT10_Fxn00_offline_analysis	local
21945	MSFraggerFilter	SearchTime=0:Hyperscore=18.5559997558594:ExpectScore=9.59850343154432:Peptide=.AENETNEVNF.:PPM=0.715507761063572	TRUE	0.896	HLA	nuORF	MSFragger	AL20210812_SR_ERV_VT_EG__IFN_TMT10_Fxn00_offline_analysis	local
21946	MSFraggerFilter	SearchTime=1:Hyperscore=9.67199993133545:ExpectScore=-0.978599761198079:Peptide=.LDIDGAWF.:PPM=-8.53409265014684	TRUE	1.1821	HLA	nuORF	MSFragger	AL20210812_SR_ERV_VT_EG__IFN_TMT10_Fxn00_offline_analysis	local
21954	MSFraggerFilter	SearchTime=0:Hyperscore=16.9549999237061:ExpectScore=3.13382291700538:Peptide=.SEGDNVESW.:PPM=-0.259469278885707	TRUE	0.4698	HLA	nuORF	MSFragger	AL20210812_SR_ERV_VT_EG__IFN_TMT10_Fxn00_offline_analysis	local
21962	MSFraggerFilter	SearchTime=1:Hyperscore=12.5550003051758:ExpectScore=-0.655756595022861:Peptide=.IPEHDYGIL.:PPM=-4.68318840392319	TRUE	1.4909	HLA	nuORF	MSFragger	AL20210812_SR_ERV_VT_EG__IFN_TMT10_Fxn00_offline_analysis	local
21968	MSFraggerFilter	SearchTime=0:Hyperscore=2.61400008201599:ExpectScore=-0.510022546029535:Peptide=.SSYDDDMDE.:PPM=-2.80253745803708	TRUE	0.3938	HLA	nuORF	MSFragger	AL20210812_SR_ERV_VT_EG__IFN_TMT10_Fxn00_offline_analysis	local
21974	MSFraggerFilter	SearchTime=0:Hyperscore=8.00899982452393:ExpectScore=-1.85955344711082:Peptide=.LDLDSCTL.:PPM=-1.07468968161322	TRUE	0.9065	HLA	nuORF	MSFragger	AL20210812_SR_ERV_VT_EG__IFN_TMT10_Fxn00_offline_analysis	local
21978	MSFraggerFilter	SearchTime=0:Hyperscore=18.7700004577637:ExpectScore=9.35047392268505:Peptide=.AENETNEVNF.:PPM=1.0023177326677	TRUE	0.6817	HLA	nuORF	MSFragger	AL20210812_SR_ERV_VT_EG__IFN_TMT10_Fxn00_offline_analysis	local
21982	MSFraggerFilter	SearchTime=1:Hyperscore=12.7189998626709:ExpectScore=-0.523566761507287:Peptide=.LLM[15.9949]MCFIL.:PPM=0.306597993152107	TRUE	1.6968	HLA	nuORF	MSFragger	AL20210812_SR_ERV_VT_EG__IFN_TMT10_Fxn00_offline_analysis	local
21997	MSFraggerFilter	SearchTime=0:Hyperscore=2.53299999237061:ExpectScore=-0.556649962990539:Peptide=.SVLPTPVGVSGLVR.:PPM=2.99447372998789	TRUE	0.4733	HLA	nuORF	MSFragger	AL20210812_SR_ERV_VT_EG__IFN_TMT10_Fxn00_offline_analysis	local
21999	MSFraggerFilter	SearchTime=0:Hyperscore=2.74300003051758:ExpectScore=-0.435764249211868:Peptide=.CCAPM[15.9949]GCF.:PPM=3.29602856289515	TRUE	0.5155	HLA	nuORF	MSFragger	AL20210812_SR_ERV_VT_EG__IFN_TMT10_Fxn00_offline_analysis	local
22000	MSFraggerFilter	SearchTime=1:Hyperscore=8.06099987030029:ExpectScore=-1.52610313610014:Peptide=.LDLDSCTL.:PPM=0.299184505276925	TRUE	1.247	HLA	nuORF	MSFragger	AL20210812_SR_ERV_VT_EG__IFN_TMT10_Fxn00_offline_analysis	local
22002	MSFraggerFilter	SearchTime=1:Hyperscore=12.6569995880127:ExpectScore=-0.690940806961651:Peptide=.ILFCYVEI.:PPM=-8.87997765821425	TRUE	1.3889	HLA	nuORF	MSFragger	AL20210812_SR_ERV_VT_EG__IFN_TMT10_Fxn00_offline_analysis	local
22010	MSFraggerFilter	SearchTime=1:Hyperscore=19.2900009155273:ExpectScore=4.069967403902:Peptide=.STDEEVTSL.:PPM=-0.861564541533603	TRUE	1.08	HLA	nuORF	MSFragger	AL20210812_SR_ERV_VT_EG__IFN_TMT10_Fxn00_offline_analysis	local
22014	MSFraggerFilter	SearchTime=0:Hyperscore=5.74200010299683:ExpectScore=-0.436339796825608:Peptide=.KRCKSTSFSNM[15.9949]AP.:PPM=4.38734133010091	TRUE	0.4153	HLA	nuORF	MSFragger	AL20210812_SR_ERV_VT_EG__IFN_TMT10_Fxn00_offline_analysis	local
22019	MSFraggerFilter	SearchTime=1:Hyperscore=8.08800029754639:ExpectScore=-1.80094593002332:Peptide=.LDLDSCTL.:PPM=-1.58989250174583	TRUE	1.0305	HLA	nuORF	MSFragger	AL20210812_SR_ERV_VT_EG__IFN_TMT10_Fxn00_offline_analysis	local
22021	MSFraggerFilter	SearchTime=1:Hyperscore=11.625:ExpectScore=-0.547940315269682:Peptide=.IVHNGCFPL.:PPM=0.864515126075143	TRUE	1.7325	HLA	nuORF	MSFragger	AL20210812_SR_ERV_VT_EG__IFN_TMT10_Fxn00_offline_analysis	local
22023	MSFraggerFilter	SearchTime=1:Hyperscore=8.46100044250488:ExpectScore=-1.16780389672956:Peptide=.LDLDSCTL.:PPM=1.32959014534691	TRUE	1.3993	HLA	nuORF	MSFragger	AL20210812_SR_ERV_VT_EG__IFN_TMT10_Fxn00_offline_analysis	local
22028	MSFraggerFilter	SearchTime=1:Hyperscore=10.9230003356934:ExpectScore=-0.5229578314231:Peptide=.LDLDSCTL.:PPM=1.50132441865937	TRUE	1.6914	HLA	nuORF	MSFragger	AL20210812_SR_ERV_VT_EG__IFN_TMT10_Fxn00_offline_analysis	local
22030	MSFraggerFilter	SearchTime=1:Hyperscore=19.0429992675781:ExpectScore=4.00861860661157:Peptide=.STDEEVTSL.:PPM=0.1313218507453	TRUE	1.0628	HLA	nuORF	MSFragger	AL20210812_SR_ERV_VT_EG__IFN_TMT10_Fxn00_offline_analysis	local
22032	MSFraggerFilter	SearchTime=1:Hyperscore=10.326000213623:ExpectScore=-1.2120313390485:Peptide=.LDLDSCTL.:PPM=3.56213569899459	TRUE	2.0032	HLA	nuORF	MSFragger	AL20210812_SR_ERV_VT_EG__IFN_TMT10_Fxn00_offline_analysis	local
22034	MSFraggerFilter	SearchTime=0:Hyperscore=4.02899980545044:ExpectScore=-0.846775757726079:Peptide=.SGDSDDDEPP.:PPM=-4.6244873359021	TRUE	0.6142	HLA	nuORF	MSFragger	AL20210812_SR_ERV_VT_EG__IFN_TMT10_Fxn00_offline_analysis	local
22035	MSFraggerFilter	SearchTime=0:Hyperscore=21.0540008544922:ExpectScore=9.96831372980554:Peptide=.AENETNEVNF.:PPM=0.858912746865638	TRUE	0.7173	HLA	nuORF	MSFragger	AL20210812_SR_ERV_VT_EG__IFN_TMT10_Fxn00_offline_analysis	local
22041	MSFraggerFilter	SearchTime=1:Hyperscore=11.3240003585815:ExpectScore=-1.08023435097562:Peptide=.ILFCYVEI.:PPM=-9.50269159017376	TRUE	1.3473	HLA	nuORF	MSFragger	AL20210812_SR_ERV_VT_EG__IFN_TMT10_Fxn00_offline_analysis	local
22043	MSFraggerFilter	SearchTime=1:Hyperscore=12.9919996261597:ExpectScore=0.5049536211046:Peptide=.LQDASAEV.:PPM=-2.51558571732467	TRUE	1.4459	HLA	nuORF	MSFragger	AL20210812_SR_ERV_VT_EG__IFN_TMT10_Fxn00_offline_analysis	local
22044	MSFraggerFilter	SearchTime=0:Hyperscore=3.79399991035461:ExpectScore=-0.406406338926022:Peptide=.GEWTMCT.:PPM=2.08692635612455	TRUE	0.5364	HLA	nuORF	MSFragger	AL20210812_SR_ERV_VT_EG__IFN_TMT10_Fxn00_offline_analysis	local
22049	MSFraggerFilter	SearchTime=0:Hyperscore=19.0520000457764:ExpectScore=3.84994936513583:Peptide=.STDEEVTSL.:PPM=-0.199640280139755	TRUE	0.9465	HLA	nuORF	MSFragger	AL20210812_SR_ERV_VT_EG__IFN_TMT10_Fxn00_offline_analysis	local
22051	MSFraggerFilter	SearchTime=4:Hyperscore=9.79899978637695:ExpectScore=-0.885605546867319:Peptide=.IIDDSIME.:PPM=1.71465744159492	TRUE	4.4417	HLA	nuORF	MSFragger	AL20210812_SR_ERV_VT_EG__IFN_TMT10_Fxn00_offline_analysis	local
22054	MSFraggerFilter	SearchTime=0:Hyperscore=5.72700023651123:ExpectScore=-0.4449744433724:Peptide=.GSDSSDSEYS.:PPM=-4.30740823860389	TRUE	0.5745	HLA	nuORF	MSFragger	AL20210812_SR_ERV_VT_EG__IFN_TMT10_Fxn00_offline_analysis	local
22059	MSFraggerFilter	SearchTime=1:Hyperscore=12.7189998626709:ExpectScore=-0.673995597134729:Peptide=.SVDGEVTV.:PPM=0.22360468257559	TRUE	1.0862	HLA	nuORF	MSFragger	AL20210812_SR_ERV_VT_EG__IFN_TMT10_Fxn00_offline_analysis	local
22061	MSFraggerFilter	SearchTime=1:Hyperscore=12.3769998550415:ExpectScore=-1.01996183681443:Peptide=.ILFCYVEI.:PPM=-8.10158524330911	TRUE	1.5026	HLA	nuORF	MSFragger	AL20210812_SR_ERV_VT_EG__IFN_TMT10_Fxn00_offline_analysis	local
22062	MSFraggerFilter	SearchTime=1:Hyperscore=17.5650005340576:ExpectScore=4.25111967978268:Peptide=.EEQEVQATL.:PPM=-2.6868959802707	TRUE	1.2552	HLA	nuORF	MSFragger	AL20210812_SR_ERV_VT_EG__IFN_TMT10_Fxn00_offline_analysis	local
22064	MSFraggerFilter	SearchTime=0:Hyperscore=7.53999996185303:ExpectScore=-1.10657278726469:Peptide=.SDTCYDCL.:PPM=-4.57773869617293	TRUE	0.4722	HLA	nuORF	MSFragger	AL20210812_SR_ERV_VT_EG__IFN_TMT10_Fxn00_offline_analysis	local
22068	MSFraggerFilter	SearchTime=0:Hyperscore=19.0109996795654:ExpectScore=4.10266098674649:Peptide=.STDEEVTSL.:PPM=0.793246112327278	TRUE	0.8759	HLA	nuORF	MSFragger	AL20210812_SR_ERV_VT_EG__IFN_TMT10_Fxn00_offline_analysis	local
22072	MSFraggerFilter	SearchTime=0:Hyperscore=8.42599964141846:ExpectScore=-1.33794764061841:Peptide=.LDIDGAWF.:PPM=-7.33196500697266	TRUE	0.9175	HLA	nuORF	MSFragger	AL20210812_SR_ERV_VT_EG__IFN_TMT10_Fxn00_offline_analysis	local
22074	MSFraggerFilter	SearchTime=0:Hyperscore=5.97599983215332:ExpectScore=-0.301638760020093:Peptide=.NDFNFDM[15.9949]D.:PPM=-1.04389938984411	TRUE	0.5963	HLA	nuORF	MSFragger	AL20210812_SR_ERV_VT_EG__IFN_TMT10_Fxn00_offline_analysis	local
22080	MSFraggerFilter	SearchTime=0:Hyperscore=3.25300002098083:ExpectScore=1.00910792823404:Peptide=.CYDCM[15.9949]FDD.:PPM=-1.35930370907457	TRUE	0.3337	HLA	nuORF	MSFragger	AL20210812_SR_ERV_VT_EG__IFN_TMT10_Fxn00_offline_analysis	local
22083	MSFraggerFilter	SearchTime=1:Hyperscore=13.5329999923706:ExpectScore=-0.823606096298115:Peptide=.ILFCYVEI.:PPM=-8.41294220920037	TRUE	1.1044	HLA	nuORF	MSFragger	AL20210812_SR_ERV_VT_EG__IFN_TMT10_Fxn00_offline_analysis	local
22084	MSFraggerFilter	SearchTime=1:Hyperscore=17.2439994812012:ExpectScore=4.96863508857141:Peptide=.EEQEVQATL.:PPM=-4.25594717110645	TRUE	1.1432	HLA	nuORF	MSFragger	AL20210812_SR_ERV_VT_EG__IFN_TMT10_Fxn00_offline_analysis	local
22086	MSFraggerFilter	SearchTime=0:Hyperscore=7.28499984741211:ExpectScore=-1.41695030060771:Peptide=.CLAEYDD.:PPM=-1.47691393025909	TRUE	0.86	HLA	nuORF	MSFragger	AL20210812_SR_ERV_VT_EG__IFN_TMT10_Fxn00_offline_analysis	local
22087	MSFraggerFilter	SearchTime=0:Hyperscore=7.93499994277954:ExpectScore=-0.391628407202853:Peptide=.SDTCYDCL.:PPM=-3.86431121560453	TRUE	0.4854	HLA	nuORF	MSFragger	AL20210812_SR_ERV_VT_EG__IFN_TMT10_Fxn00_offline_analysis	local
22088	MSFraggerFilter	SearchTime=0:Hyperscore=6.82200002670288:ExpectScore=0.185358083765858:Peptide=.SM[15.9949]DPGDP.:PPM=-8.01206162742522	TRUE	0.5499	HLA	nuORF	MSFragger	AL20210812_SR_ERV_VT_EG__IFN_TMT10_Fxn00_offline_analysis	local
22089	MSFraggerFilter	SearchTime=0:Hyperscore=18.503999710083:ExpectScore=8.68341326886109:Peptide=.AENETNEVNF.:PPM=1.86274764764313	TRUE	0.812	HLA	nuORF	MSFragger	AL20210812_SR_ERV_VT_EG__IFN_TMT10_Fxn00_offline_analysis	local
22091	MSFraggerFilter	SearchTime=1:Hyperscore=19.0590000152588:ExpectScore=3.67212504880282:Peptide=.STDEEVTSL.:PPM=0.296802916093762	TRUE	1.0469	HLA	nuORF	MSFragger	AL20210812_SR_ERV_VT_EG__IFN_TMT10_Fxn00_offline_analysis	local
22093	MSFraggerFilter	SearchTime=0:Hyperscore=8.24199962615967:ExpectScore=-1.59968544465703:Peptide=.LDIDGAWF.:PPM=-6.98849996617732	TRUE	1.0618	HLA	nuORF	MSFragger	AL20210812_SR_ERV_VT_EG__IFN_TMT10_Fxn00_offline_analysis	local
22094	MSFraggerFilter	SearchTime=0:Hyperscore=4.32000017166138:ExpectScore=-0.679262533319064:Peptide=.CKKM[15.9949]VPA.:PPM=-0.484050602109838	TRUE	0.7384	HLA	nuORF	MSFragger	AL20210812_SR_ERV_VT_EG__IFN_TMT10_Fxn00_offline_analysis	local
22096	MSFraggerFilter	SearchTime=0:Hyperscore=6.9539999961853:ExpectScore=-0.528785148733346:Peptide=.GSDSSDSEYS.:PPM=-3.03909184832963	TRUE	0.5564	HLA	nuORF	MSFragger	AL20210812_SR_ERV_VT_EG__IFN_TMT10_Fxn00_offline_analysis	local
22100	MSFraggerFilter	SearchTime=0:Hyperscore=4.56799983978271:ExpectScore=-0.536502385763595:Peptide=.VVTWAAAM[15.9949].:PPM=-6.92460307719883	TRUE	0.6915	HLA	nuORF	MSFragger	AL20210812_SR_ERV_VT_EG__IFN_TMT10_Fxn00_offline_analysis	local
22101	MSFraggerFilter	SearchTime=0:Hyperscore=7.8439998626709:ExpectScore=-0.821813030170793:Peptide=.STDEGSDYY.:PPM=-8.09163579952239	TRUE	0.4069	HLA	nuORF	MSFragger	AL20210812_SR_ERV_VT_EG__IFN_TMT10_Fxn00_offline_analysis	local
22105	MSFraggerFilter	SearchTime=1:Hyperscore=12.6949996948242:ExpectScore=0.133186222100184:Peptide=.ILFCYVEI.:PPM=-9.19133462410552	TRUE	1.354	HLA	nuORF	MSFragger	AL20210812_SR_ERV_VT_EG__IFN_TMT10_Fxn00_offline_analysis	local
22107	MSFraggerFilter	SearchTime=0:Hyperscore=5.28700017929077:ExpectScore=-1.48645791375857:Peptide=.GEGATML.:PPM=-8.69541889918523	TRUE	0.6137	HLA	nuORF	MSFragger	AL20210812_SR_ERV_VT_EG__IFN_TMT10_Fxn00_offline_analysis	local
22108	MSFraggerFilter	SearchTime=1:Hyperscore=17.6009998321533:ExpectScore=3.67659852062267:Peptide=.EEQEVQATL.:PPM=-0.804034551160772	TRUE	1.2309	HLA	nuORF	MSFragger	AL20210812_SR_ERV_VT_EG__IFN_TMT10_Fxn00_offline_analysis	local
22109	MSFraggerFilter	SearchTime=0:Hyperscore=12.5100002288818:ExpectScore=1.55431804386661:Peptide=.SGDEMTSL.:PPM=3.27451860260957	TRUE	0.8279	HLA	nuORF	MSFragger	AL20210812_SR_ERV_VT_EG__IFN_TMT10_Fxn00_offline_analysis	local
22111	MSFraggerFilter	SearchTime=0:Hyperscore=19.1009998321533:ExpectScore=4.01897521872922:Peptide=.STDEEVTSL.:PPM=0.462283981442224	TRUE	0.9502	HLA	nuORF	MSFragger	AL20210812_SR_ERV_VT_EG__IFN_TMT10_Fxn00_offline_analysis	local
22112	MSFraggerFilter	SearchTime=0:Hyperscore=7.68400001525879:ExpectScore=-0.859952242693485:Peptide=.ASSGTFSDD.:PPM=-6.87448151017519	TRUE	0.7699	HLA	nuORF	MSFragger	AL20210812_SR_ERV_VT_EG__IFN_TMT10_Fxn00_offline_analysis	local
22116	MSFraggerFilter	SearchTime=0:Hyperscore=6.54300022125244:ExpectScore=-0.684376691954221:Peptide=.CEQHYHC.:PPM=-2.55898704257578	TRUE	0.7653	HLA	nuORF	MSFragger	AL20210812_SR_ERV_VT_EG__IFN_TMT10_Fxn00_offline_analysis	local
22122	MSFraggerFilter	SearchTime=0:Hyperscore=22.125:ExpectScore=9.76025730809491:Peptide=.AENETNEVNF.:PPM=2.1495576194103	TRUE	0.917	HLA	nuORF	MSFragger	AL20210812_SR_ERV_VT_EG__IFN_TMT10_Fxn00_offline_analysis	local
22124	MSFraggerFilter	SearchTime=0:Hyperscore=7.21600008010864:ExpectScore=-1.25938564774321:Peptide=.SCDEHM[15.9949]EL.:PPM=-5.34689431821687	TRUE	0.6222	HLA	nuORF	MSFragger	AL20210812_SR_ERV_VT_EG__IFN_TMT10_Fxn00_offline_analysis	local
22126	MSFraggerFilter	SearchTime=0:Hyperscore=8.10200023651123:ExpectScore=-1.73980002063815:Peptide=.LDIDGPSGY.:PPM=5.25278424802336	TRUE	0.8968	HLA	nuORF	MSFragger	AL20210812_SR_ERV_VT_EG__IFN_TMT10_Fxn00_offline_analysis	local
22127	MSFraggerFilter	SearchTime=0:Hyperscore=4.23699998855591:ExpectScore=-0.727041202153819:Peptide=.CANRVHLLVIL.:PPM=-3.89565315917542	TRUE	0.869	HLA	nuORF	MSFragger	AL20210812_SR_ERV_VT_EG__IFN_TMT10_Fxn00_offline_analysis	local
22128	MSFraggerFilter	SearchTime=1:Hyperscore=11.3649997711182:ExpectScore=-0.864815419708095:Peptide=.ILFCYVEI.:PPM=-8.568620692146	TRUE	1.3646	HLA	nuORF	MSFragger	AL20210812_SR_ERV_VT_EG__IFN_TMT10_Fxn00_offline_analysis	local
22130	MSFraggerFilter	SearchTime=0:Hyperscore=18.9969997406006:ExpectScore=4.11500633400352:Peptide=.STDEEVTSL.:PPM=0.958727177675741	TRUE	1.0101	HLA	nuORF	MSFragger	AL20210812_SR_ERV_VT_EG__IFN_TMT10_Fxn00_offline_analysis	local
22132	MSFraggerFilter	SearchTime=1:Hyperscore=17.3819999694824:ExpectScore=4.18065911115076:Peptide=.EEQEVQATL.:PPM=0.137396163305001	TRUE	1.5994	HLA	nuORF	MSFragger	AL20210812_SR_ERV_VT_EG__IFN_TMT10_Fxn00_offline_analysis	local
22135	MSFraggerFilter	SearchTime=0:Hyperscore=6.57100009918213:ExpectScore=-0.643933605636939:Peptide=.CEQHYHC.:PPM=-4.61999759169473	TRUE	0.62	HLA	nuORF	MSFragger	AL20210812_SR_ERV_VT_EG__IFN_TMT10_Fxn00_offline_analysis	local
22139	MSFraggerFilter	SearchTime=0:Hyperscore=5.24900007247925:ExpectScore=-1.90280400693892:Peptide=.GPGEPVR.:PPM=5.32858511999579	TRUE	0.5613	HLA	nuORF	MSFragger	AL20210812_SR_ERV_VT_EG__IFN_TMT10_Fxn00_offline_analysis	local
22142	MSFraggerFilter	SearchTime=2:Hyperscore=16.1790008544922:ExpectScore=7.28229372298029:Peptide=.NEDEDSPNKLY.:PPM=1.46097629222394	TRUE	2.7588	HLA	nuORF	MSFragger	AL20210812_SR_ERV_VT_EG__IFN_TMT10_Fxn00_offline_analysis	local
22144	MSFraggerFilter	SearchTime=0:Hyperscore=20.6459999084473:ExpectScore=9.16333858123761:Peptide=.AENETNEVNF.:PPM=2.43636759101443	TRUE	0.8146	HLA	nuORF	MSFragger	AL20210812_SR_ERV_VT_EG__IFN_TMT10_Fxn00_offline_analysis	local
22145	MSFraggerFilter	SearchTime=0:Hyperscore=8.66399955749512:ExpectScore=-1.00231981886615:Peptide=.CLAEYDD.:PPM=-0.399216519676887	TRUE	0.5114	HLA	nuORF	MSFragger	AL20210812_SR_ERV_VT_EG__IFN_TMT10_Fxn00_offline_analysis	local
22148	MSFraggerFilter	SearchTime=1:Hyperscore=10.3039999008179:ExpectScore=-0.601710775566959:Peptide=.LLM[15.9949]MCFIL.:PPM=0.150917764970014	TRUE	1.315	HLA	nuORF	MSFragger	AL20210812_SR_ERV_VT_EG__IFN_TMT10_Fxn00_offline_analysis	local
22149	MSFraggerFilter	SearchTime=0:Hyperscore=8.28800010681152:ExpectScore=-1.49475396958071:Peptide=.LEVGDGAEF.:PPM=5.25278424802336	TRUE	0.9705	HLA	nuORF	MSFragger	AL20210812_SR_ERV_VT_EG__IFN_TMT10_Fxn00_offline_analysis	local
22150	MSFraggerFilter	SearchTime=0:Hyperscore=5.9229998588562:ExpectScore=-0.692699926511658:Peptide=.DAFASGSDD.:PPM=-2.34748195883218	TRUE	0.4914	HLA	nuORF	MSFragger	AL20210812_SR_ERV_VT_EG__IFN_TMT10_Fxn00_offline_analysis	local
22152	MSFraggerFilter	SearchTime=2:Hyperscore=19.068000793457:ExpectScore=3.98132778796554:Peptide=.STDEEVTSL.:PPM=1.62065143925772	TRUE	2.1719	HLA	nuORF	MSFragger	AL20210812_SR_ERV_VT_EG__IFN_TMT10_Fxn00_offline_analysis	local
22153	MSFraggerFilter	SearchTime=1:Hyperscore=17.4899997711182:ExpectScore=4.0895392736266:Peptide=.EEQEVQATL.:PPM=5.4721702123606	TRUE	1.4116	HLA	nuORF	MSFragger	AL20210812_SR_ERV_VT_EG__IFN_TMT10_Fxn00_offline_analysis	local
22154	MSFraggerFilter	SearchTime=0:Hyperscore=19.3579998016357:ExpectScore=3.87696976446088:Peptide=.VIDECVEM[15.9949].:PPM=2.36369959017494	TRUE	0.8794	HLA	nuORF	MSFragger	AL20210812_SR_ERV_VT_EG__IFN_TMT10_Fxn00_offline_analysis	local
22155	MSFraggerFilter	SearchTime=0:Hyperscore=7.0789999961853:ExpectScore=-0.603470484721296:Peptide=.DTSEPSPPSS.:PPM=6.46310064647443	TRUE	0.7702	HLA	nuORF	MSFragger	AL20210812_SR_ERV_VT_EG__IFN_TMT10_Fxn00_offline_analysis	local
22157	MSFraggerFilter	SearchTime=0:Hyperscore=7.48999977111816:ExpectScore=-0.493735191720149:Peptide=.CMLDMCGF.:PPM=-5.99264695203238	TRUE	0.6416	HLA	nuORF	MSFragger	AL20210812_SR_ERV_VT_EG__IFN_TMT10_Fxn00_offline_analysis	local
22159	MSFraggerFilter	SearchTime=0:Hyperscore=5.24900007247925:ExpectScore=-1.41286880177692:Peptide=.GPGEPVR.:PPM=5.11571364191158	TRUE	0.602	HLA	nuORF	MSFragger	AL20210812_SR_ERV_VT_EG__IFN_TMT10_Fxn00_offline_analysis	local
22164	MSFraggerFilter	SearchTime=0:Hyperscore=6.35200023651123:ExpectScore=-0.759285863450216:Peptide=.SCDNHFCP.:PPM=1.51998860309952	TRUE	0.5754	HLA	nuORF	MSFragger	AL20210812_SR_ERV_VT_EG__IFN_TMT10_Fxn00_offline_analysis	local
22166	MSFraggerFilter	SearchTime=0:Hyperscore=4.58500003814697:ExpectScore=-0.526716322886006:Peptide=.VEDTPICFS.:PPM=6.83697976154629	TRUE	0.4644	HLA	nuORF	MSFragger	AL20210812_SR_ERV_VT_EG__IFN_TMT10_Fxn00_offline_analysis	local
22168	MSFraggerFilter	SearchTime=0:Hyperscore=20.7329998016357:ExpectScore=9.20340584365128:Peptide=.AENETNEVNF.:PPM=-0.431732125679022	TRUE	0.7078	HLA	nuORF	MSFragger	AL20210812_SR_ERV_VT_EG__IFN_TMT10_Fxn00_offline_analysis	local
22170	MSFraggerFilter	SearchTime=1:Hyperscore=18.1520004272461:ExpectScore=4.54456098085656:Peptide=.HVDECVEF.:PPM=0.673606049142309	TRUE	2.3553	HLA	nuORF	MSFragger	AL20210812_SR_ERV_VT_EG__IFN_TMT10_Fxn00_offline_analysis	local
22172	MSFraggerFilter	SearchTime=1:Hyperscore=11.1870002746582:ExpectScore=-1.06868994089658:Peptide=.ILFCYVEI.:PPM=-7.63454979429523	TRUE	1.1063	HLA	nuORF	MSFragger	AL20210812_SR_ERV_VT_EG__IFN_TMT10_Fxn00_offline_analysis	local
22173	MSFraggerFilter	SearchTime=0:Hyperscore=7.60200023651123:ExpectScore=0.0284763718851436:Peptide=.MRGGAGV.:PPM=-3.80959760408828	TRUE	0.6668	HLA	nuORF	MSFragger	AL20210812_SR_ERV_VT_EG__IFN_TMT10_Fxn00_offline_analysis	local
22174	MSFraggerFilter	SearchTime=0:Hyperscore=8.68299961090088:ExpectScore=-0.988238015708294:Peptide=.LDIDGAWF.:PPM=-9.73622029312579	TRUE	0.9482	HLA	nuORF	MSFragger	AL20210812_SR_ERV_VT_EG__IFN_TMT10_Fxn00_offline_analysis	local
22176	MSFraggerFilter	SearchTime=1:Hyperscore=19.1539993286133:ExpectScore=3.92530309653606:Peptide=.STDEEVTSL.:PPM=1.62065143925772	TRUE	1.0344	HLA	nuORF	MSFragger	AL20210812_SR_ERV_VT_EG__IFN_TMT10_Fxn00_offline_analysis	local
22177	MSFraggerFilter	SearchTime=0:Hyperscore=7.80800008773804:ExpectScore=-1.32580836264796:Peptide=.CQTSEDM[15.9949]F.:PPM=-3.07420434108906	TRUE	0.7096	HLA	nuORF	MSFragger	AL20210812_SR_ERV_VT_EG__IFN_TMT10_Fxn00_offline_analysis	local
22178	MSFraggerFilter	SearchTime=4:Hyperscore=19.6639995574951:ExpectScore=3.97744084314311:Peptide=.VIDECVEM[15.9949].:PPM=0.748937459947657	TRUE	4.1962	HLA	nuORF	MSFragger	AL20210812_SR_ERV_VT_EG__IFN_TMT10_Fxn00_offline_analysis	local
22179	MSFraggerFilter	SearchTime=1:Hyperscore=17.3379993438721:ExpectScore=3.23264028324698:Peptide=.EEQEVQATL.:PPM=0.921921758722875	TRUE	1.4505	HLA	nuORF	MSFragger	AL20210812_SR_ERV_VT_EG__IFN_TMT10_Fxn00_offline_analysis	local
22180	MSFraggerFilter	SearchTime=0:Hyperscore=7.71299982070923:ExpectScore=-0.869592608512393:Peptide=.LDDSIMPF.:PPM=4.69674017025121	TRUE	1.0193	HLA	nuORF	MSFragger	AL20210812_SR_ERV_VT_EG__IFN_TMT10_Fxn00_offline_analysis	local
22181	MSFraggerFilter	SearchTime=0:Hyperscore=8.96399974822998:ExpectScore=-0.463826326445659:Peptide=.SESEEHL.:PPM=-3.80947187585799	TRUE	0.8459	HLA	nuORF	MSFragger	AL20210812_SR_ERV_VT_EG__IFN_TMT10_Fxn00_offline_analysis	local
22183	MSFraggerFilter	SearchTime=0:Hyperscore=5.32200002670288:ExpectScore=-1.81042840178292:Peptide=.GPGEPVR.:PPM=6.81868546694827	TRUE	0.529	HLA	nuORF	MSFragger	AL20210812_SR_ERV_VT_EG__IFN_TMT10_Fxn00_offline_analysis	local
22185	MSFraggerFilter	SearchTime=0:Hyperscore=6.34999990463257:ExpectScore=-1.33244206103557:Peptide=.DGAPCGLSCY.:PPM=-4.58129290636342	TRUE	0.4703	HLA	nuORF	MSFragger	AL20210812_SR_ERV_VT_EG__IFN_TMT10_Fxn00_offline_analysis	local
22190	MSFraggerFilter	SearchTime=0:Hyperscore=18.3530006408691:ExpectScore=3.30715986474257:Peptide=.HVDECVEF.:PPM=0.990417557527579	TRUE	0.9359	HLA	nuORF	MSFragger	AL20210812_SR_ERV_VT_EG__IFN_TMT10_Fxn00_offline_analysis	local
22192	MSFraggerFilter	SearchTime=3:Hyperscore=20.9109992980957:ExpectScore=8.73190357644418:Peptide=.AENETNEVNF.:PPM=3.15339252018779	TRUE	3.2517	HLA	nuORF	MSFragger	AL20210812_SR_ERV_VT_EG__IFN_TMT10_Fxn00_offline_analysis	local
22193	MSFraggerFilter	SearchTime=1:Hyperscore=10.6420001983643:ExpectScore=-0.59713307254099:Peptide=.LHVNTTRDT.:PPM=-8.11637035800144	TRUE	1.1514	HLA	nuORF	MSFragger	AL20210812_SR_ERV_VT_EG__IFN_TMT10_Fxn00_offline_analysis	local
22194	MSFraggerFilter	SearchTime=1:Hyperscore=11.8940000534058:ExpectScore=-0.596831608891357:Peptide=.SVQDQCLL.:PPM=-9.18433797666026	TRUE	1.2515	HLA	nuORF	MSFragger	AL20210812_SR_ERV_VT_EG__IFN_TMT10_Fxn00_offline_analysis	local
22195	MSFraggerFilter	SearchTime=0:Hyperscore=6.63899993896484:ExpectScore=-0.953976006608653:Peptide=.FSSTPPSTPP.:PPM=-5.88603588221248	TRUE	0.9583	HLA	nuORF	MSFragger	AL20210812_SR_ERV_VT_EG__IFN_TMT10_Fxn00_offline_analysis	local
22198	MSFraggerFilter	SearchTime=1:Hyperscore=19.0470008850098:ExpectScore=3.962221891774:Peptide=.STDEEVTSL.:PPM=0.296802916093762	TRUE	1.0469	HLA	nuORF	MSFragger	AL20210812_SR_ERV_VT_EG__IFN_TMT10_Fxn00_offline_analysis	local
22199	MSFraggerFilter	SearchTime=0:Hyperscore=19.69700050354:ExpectScore=2.59952241695876:Peptide=.VIDECVEM[15.9949].:PPM=1.39484231207528	TRUE	0.8935	HLA	nuORF	MSFragger	AL20210812_SR_ERV_VT_EG__IFN_TMT10_Fxn00_offline_analysis	local
22200	MSFraggerFilter	SearchTime=1:Hyperscore=17.1469993591309:ExpectScore=2.05156271382145:Peptide=.VGDEASEL.:PPM=2.06824988114095	TRUE	1.3978	HLA	nuORF	MSFragger	AL20210812_SR_ERV_VT_EG__IFN_TMT10_Fxn00_offline_analysis	local
22202	MSFraggerFilter	SearchTime=0:Hyperscore=5.2810001373291:ExpectScore=-1.61438020795498:Peptide=.GPGEPVR.:PPM=6.18007103257464	TRUE	0.609	HLA	nuORF	MSFragger	AL20210812_SR_ERV_VT_EG__IFN_TMT10_Fxn00_offline_analysis	local
22203	MSFraggerFilter	SearchTime=0:Hyperscore=7.22200012207031:ExpectScore=-1.31704588502449:Peptide=.DFSGYEL.:PPM=-8.74350612853648	TRUE	0.8988	HLA	nuORF	MSFragger	AL20210812_SR_ERV_VT_EG__IFN_TMT10_Fxn00_offline_analysis	local
22204	MSFraggerFilter	SearchTime=1:Hyperscore=17.4270000457764:ExpectScore=3.29326213729202:Peptide=.EEQEVQATL.:PPM=2.17716271146283	TRUE	1.2882	HLA	nuORF	MSFragger	AL20210812_SR_ERV_VT_EG__IFN_TMT10_Fxn00_offline_analysis	local
22205	MSFraggerFilter	SearchTime=2:Hyperscore=8.14000034332275:ExpectScore=-1.69205624110468:Peptide=.LDLDSCTL.:PPM=1.67305869197183	TRUE	2.9073	HLA	nuORF	MSFragger	AL20210812_SR_ERV_VT_EG__IFN_TMT10_Fxn00_offline_analysis	local
22206	MSFraggerFilter	SearchTime=1:Hyperscore=6.55700016021729:ExpectScore=-0.85055795541703:Peptide=.PEVNSGGF.:PPM=-8.59187687424928	TRUE	1.1026	HLA	nuORF	MSFragger	AL20210812_SR_ERV_VT_EG__IFN_TMT10_Fxn00_offline_analysis	local
22207	MSFraggerFilter	SearchTime=0:Hyperscore=5.65799999237061:ExpectScore=-0.484694147370554:Peptide=.DSDTDFC.:PPM=-5.16498749676852	TRUE	0.439	HLA	nuORF	MSFragger	AL20210812_SR_ERV_VT_EG__IFN_TMT10_Fxn00_offline_analysis	local
22213	MSFraggerFilter	SearchTime=0:Hyperscore=18.1760005950928:ExpectScore=3.91607811461624:Peptide=.HVDECVEF.:PPM=2.25766359142883	TRUE	0.8977	HLA	nuORF	MSFragger	AL20210812_SR_ERV_VT_EG__IFN_TMT10_Fxn00_offline_analysis	local
22214	MSFraggerFilter	SearchTime=1:Hyperscore=11.8459997177124:ExpectScore=-0.331471423622201:Peptide=.ILFCYVEI.:PPM=-9.19133462410552	TRUE	1.1719	HLA	nuORF	MSFragger	AL20210812_SR_ERV_VT_EG__IFN_TMT10_Fxn00_offline_analysis	local
22215	MSFraggerFilter	SearchTime=0:Hyperscore=22.1219997406006:ExpectScore=9.70822051289041:Peptide=.AENETNEVNF.:PPM=2.43636759101443	TRUE	0.7696	HLA	nuORF	MSFragger	AL20210812_SR_ERV_VT_EG__IFN_TMT10_Fxn00_offline_analysis	local
22216	MSFraggerFilter	SearchTime=0:Hyperscore=2.85800004005432:ExpectScore=-0.369564878798363:Peptide=.DSGAM[15.9949]MA.:PPM=-4.48264830234924	TRUE	0.4115	HLA	nuORF	MSFragger	AL20210812_SR_ERV_VT_EG__IFN_TMT10_Fxn00_offline_analysis	local
22218	MSFraggerFilter	SearchTime=3:Hyperscore=19.1730003356934:ExpectScore=4.03304699202813:Peptide=.STDEEVTSL.:PPM=0.958727177675741	TRUE	3.3288	HLA	nuORF	MSFragger	AL20210812_SR_ERV_VT_EG__IFN_TMT10_Fxn00_offline_analysis	local
22219	MSFraggerFilter	SearchTime=0:Hyperscore=4.21000003814697:ExpectScore=-0.742583658890306:Peptide=.GGAGTCC.:PPM=-1.64371020011286	TRUE	0.4618	HLA	nuORF	MSFragger	AL20210812_SR_ERV_VT_EG__IFN_TMT10_Fxn00_offline_analysis	local
22221	MSFraggerFilter	SearchTime=0:Hyperscore=20.8689994812012:ExpectScore=3.04502126673018:Peptide=.VIDECVEM[15.9949].:PPM=2.04074716420291	TRUE	0.9221	HLA	nuORF	MSFragger	AL20210812_SR_ERV_VT_EG__IFN_TMT10_Fxn00_offline_analysis	local
22223	MSFraggerFilter	SearchTime=0:Hyperscore=8.36800003051758:ExpectScore=-0.917201648040778:Peptide=.DFSGYEL.:PPM=-6.47617300907426	TRUE	0.9052	HLA	nuORF	MSFragger	AL20210812_SR_ERV_VT_EG__IFN_TMT10_Fxn00_offline_analysis	local
22224	MSFraggerFilter	SearchTime=0:Hyperscore=4.10300016403198:ExpectScore=-0.804177707498372:Peptide=.GGPERPV.:PPM=5.32858511999579	TRUE	0.4149	HLA	nuORF	MSFragger	AL20210812_SR_ERV_VT_EG__IFN_TMT10_Fxn00_offline_analysis	local
22226	MSFraggerFilter	SearchTime=1:Hyperscore=17.3169994354248:ExpectScore=3.26308750978571:Peptide=.EEQEVQATL.:PPM=2.6478780687849	TRUE	1.2823	HLA	nuORF	MSFragger	AL20210812_SR_ERV_VT_EG__IFN_TMT10_Fxn00_offline_analysis	local
22227	MSFraggerFilter	SearchTime=0:Hyperscore=9.19299983978271:ExpectScore=-1.64416080932553:Peptide=.LLDDRGM[15.9949]T.:PPM=-7.61833952350652	TRUE	0.9307	HLA	nuORF	MSFragger	AL20210812_SR_ERV_VT_EG__IFN_TMT10_Fxn00_offline_analysis	local
22233	MSFraggerFilter	SearchTime=0:Hyperscore=17.9300003051758:ExpectScore=6.55273720168343:Peptide=.EELLGDGHSY.:PPM=2.91333609318208	TRUE	0.8443	HLA	nuORF	MSFragger	AL20210812_SR_ERV_VT_EG__IFN_TMT10_Fxn00_offline_analysis	local
22234	MSFraggerFilter	SearchTime=0:Hyperscore=6.59600019454956:ExpectScore=-0.520384153789193:Peptide=.DSSCSMSS.:PPM=-0.217449740826181	TRUE	0.3693	HLA	nuORF	MSFragger	AL20210812_SR_ERV_VT_EG__IFN_TMT10_Fxn00_offline_analysis	local
22236	MSFraggerFilter	SearchTime=1:Hyperscore=19.0109996795654:ExpectScore=3.98252479514144:Peptide=.HVDECVEF.:PPM=2.5744750998141	TRUE	1.5596	HLA	nuORF	MSFragger	AL20210812_SR_ERV_VT_EG__IFN_TMT10_Fxn00_offline_analysis	local
22237	MSFraggerFilter	SearchTime=0:Hyperscore=4.05800008773804:ExpectScore=-0.830081922478195:Peptide=.PSSCDFC.:PPM=-2.99022755339523	TRUE	0.6783	HLA	nuORF	MSFragger	AL20210812_SR_ERV_VT_EG__IFN_TMT10_Fxn00_offline_analysis	local
22238	MSFraggerFilter	SearchTime=1:Hyperscore=11.5419998168945:ExpectScore=-0.711628615448479:Peptide=.ILFCYVEI.:PPM=-5.7664079984167	TRUE	1.0626	HLA	nuORF	MSFragger	AL20210812_SR_ERV_VT_EG__IFN_TMT10_Fxn00_offline_analysis	local
22239	MSFraggerFilter	SearchTime=0:Hyperscore=4.87900018692017:ExpectScore=-0.737801277837238:Peptide=.GAAAEPYGA.:PPM=-8.39855116142192	TRUE	0.9383	HLA	nuORF	MSFragger	AL20210812_SR_ERV_VT_EG__IFN_TMT10_Fxn00_offline_analysis	local
22240	MSFraggerFilter	SearchTime=0:Hyperscore=21.738000869751:ExpectScore=9.85800844328894:Peptide=.AENETNEVNF.:PPM=5.01765733610375	TRUE	0.7553	HLA	nuORF	MSFragger	AL20210812_SR_ERV_VT_EG__IFN_TMT10_Fxn00_offline_analysis	local
22242	MSFraggerFilter	SearchTime=0:Hyperscore=19.7329998016357:ExpectScore=3.0050403158613:Peptide=.VIDECVEM[15.9949].:PPM=2.04074716420291	TRUE	0.6912	HLA	nuORF	MSFragger	AL20210812_SR_ERV_VT_EG__IFN_TMT10_Fxn00_offline_analysis	local
22243	MSFraggerFilter	SearchTime=0:Hyperscore=4.25699996948242:ExpectScore=-0.715528278136723:Peptide=.VLDPSTEETA.:PPM=-7.88348686286324	TRUE	0.5435	HLA	nuORF	MSFragger	AL20210812_SR_ERV_VT_EG__IFN_TMT10_Fxn00_offline_analysis	local
22244	MSFraggerFilter	SearchTime=1:Hyperscore=19.0669994354248:ExpectScore=3.94311020719537:Peptide=.STDEEVTSL.:PPM=1.95161356995464	TRUE	1.0968	HLA	nuORF	MSFragger	AL20210812_SR_ERV_VT_EG__IFN_TMT10_Fxn00_offline_analysis	local
22245	MSFraggerFilter	SearchTime=1:Hyperscore=19.6870002746582:ExpectScore=2.91510294400382:Peptide=.VGDEASEL.:PPM=1.68639876112878	TRUE	1.8672	HLA	nuORF	MSFragger	AL20210812_SR_ERV_VT_EG__IFN_TMT10_Fxn00_offline_analysis	local
22248	MSFraggerFilter	SearchTime=0:Hyperscore=7.82000017166138:ExpectScore=-0.677496729362031:Peptide=.TM[15.9949]ASYEL.:PPM=-9.26898643270396	TRUE	0.6549	HLA	nuORF	MSFragger	AL20210812_SR_ERV_VT_EG__IFN_TMT10_Fxn00_offline_analysis	local
22250	MSFraggerFilter	SearchTime=1:Hyperscore=17.511999130249:ExpectScore=4.08942483174501:Peptide=.EEQEVQATL.:PPM=2.49097294955862	TRUE	1.2596	HLA	nuORF	MSFragger	AL20210812_SR_ERV_VT_EG__IFN_TMT10_Fxn00_offline_analysis	local
22251	MSFraggerFilter	SearchTime=0:Hyperscore=5.72499990463257:ExpectScore=-0.44612588052639:Peptide=.KKARLKKPGP.:PPM=7.60112485477409	TRUE	0.4321	HLA	nuORF	MSFragger	AL20210812_SR_ERV_VT_EG__IFN_TMT10_Fxn00_offline_analysis	local
22252	MSFraggerFilter	SearchTime=0:Hyperscore=4.83099985122681:ExpectScore=-0.385107436170574:Peptide=.GPGEPVR.:PPM=6.60581398886406	TRUE	0.425	HLA	nuORF	MSFragger	AL20210812_SR_ERV_VT_EG__IFN_TMT10_Fxn00_offline_analysis	local
22254	MSFraggerFilter	SearchTime=0:Hyperscore=1.67599999904633:ExpectScore=-0.474332510569693:Peptide=.SSDGDYG.:PPM=-4.11383991975351	TRUE	0.4777	HLA	nuORF	MSFragger	AL20210812_SR_ERV_VT_EG__IFN_TMT10_Fxn00_offline_analysis	local
22257	MSFraggerFilter	SearchTime=1:Hyperscore=17.7970008850098:ExpectScore=6.36465519817558:Peptide=.EELLGDGHSY.:PPM=3.80377439683364	TRUE	1.1698	HLA	nuORF	MSFragger	AL20210812_SR_ERV_VT_EG__IFN_TMT10_Fxn00_offline_analysis	local
22260	MSFraggerFilter	SearchTime=2:Hyperscore=18.2229995727539:ExpectScore=4.46483430677374:Peptide=.HVDECVEF.:PPM=-0.435234230566311	TRUE	2.1256	HLA	nuORF	MSFragger	AL20210812_SR_ERV_VT_EG__IFN_TMT10_Fxn00_offline_analysis	local
22261	MSFraggerFilter	SearchTime=0:Hyperscore=4.4980001449585:ExpectScore=-0.576797502931478:Peptide=.VGDDCCF.:PPM=-3.35371622916916	TRUE	0.6796	HLA	nuORF	MSFragger	AL20210812_SR_ERV_VT_EG__IFN_TMT10_Fxn00_offline_analysis	local
22263	MSFraggerFilter	SearchTime=0:Hyperscore=20.4589996337891:ExpectScore=9.31616696573487:Peptide=.AENETNEVNF.:PPM=5.59127727947505	TRUE	0.6997	HLA	nuORF	MSFragger	AL20210812_SR_ERV_VT_EG__IFN_TMT10_Fxn00_offline_analysis	local
22265	MSFraggerFilter	SearchTime=0:Hyperscore=19.8640003204346:ExpectScore=2.48189590685654:Peptide=.VIDECVEM[15.9949].:PPM=1.23336609908927	TRUE	0.7578	HLA	nuORF	MSFragger	AL20210812_SR_ERV_VT_EG__IFN_TMT10_Fxn00_offline_analysis	local
22266	MSFraggerFilter	SearchTime=1:Hyperscore=18.6219997406006:ExpectScore=2.65289571263251:Peptide=.VGDEASEL.:PPM=1.68639876112878	TRUE	1.1957	HLA	nuORF	MSFragger	AL20210812_SR_ERV_VT_EG__IFN_TMT10_Fxn00_offline_analysis	local
22267	MSFraggerFilter	SearchTime=1:Hyperscore=19.1009998321533:ExpectScore=4.02255197502184:Peptide=.STDEEVTSL.:PPM=0.793246112327278	TRUE	1.0865	HLA	nuORF	MSFragger	AL20210812_SR_ERV_VT_EG__IFN_TMT10_Fxn00_offline_analysis	local
22269	MSFraggerFilter	SearchTime=0:Hyperscore=6.71199989318848:ExpectScore=-0.906749143348788:Peptide=.CSNAEHL.:PPM=2.9308923888436	TRUE	0.6557	HLA	nuORF	MSFragger	AL20210812_SR_ERV_VT_EG__IFN_TMT10_Fxn00_offline_analysis	local
22270	MSFraggerFilter	SearchTime=7:Hyperscore=17.2880001068115:ExpectScore=3.74921452216921:Peptide=.EEQEVQATL.:PPM=-1.27474990848285	TRUE	7.6325	HLA	nuORF	MSFragger	AL20210812_SR_ERV_VT_EG__IFN_TMT10_Fxn00_offline_analysis	local
22271	MSFraggerFilter	SearchTime=1:Hyperscore=11.5329999923706:ExpectScore=-0.584722574916832:Peptide=.ILFCYVEI.:PPM=-7.4788713113496	TRUE	1.3844	HLA	nuORF	MSFragger	AL20210812_SR_ERV_VT_EG__IFN_TMT10_Fxn00_offline_analysis	local
22272	MSFraggerFilter	SearchTime=0:Hyperscore=5.61899995803833:ExpectScore=-0.507144420829428:Peptide=.KILLILDKLKGP.:PPM=7.42429548726212	TRUE	0.3624	HLA	nuORF	MSFragger	AL20210812_SR_ERV_VT_EG__IFN_TMT10_Fxn00_offline_analysis	local
22275	MSFraggerFilter	SearchTime=0:Hyperscore=8.02099990844727:ExpectScore=-1.75055903613529:Peptide=.LDLDSCTL.:PPM=2.87519860554952	TRUE	0.852	HLA	nuORF	MSFragger	AL20210812_SR_ERV_VT_EG__IFN_TMT10_Fxn00_offline_analysis	local
22276	MSFraggerFilter	SearchTime=0:Hyperscore=6.5770001411438:ExpectScore=-1.39959592365214:Peptide=.GSCPNWI.:PPM=-1.34436214912591	TRUE	0.9003	HLA	nuORF	MSFragger	AL20210812_SR_ERV_VT_EG__IFN_TMT10_Fxn00_offline_analysis	local
22280	MSFraggerFilter	SearchTime=0:Hyperscore=18.2670001983643:ExpectScore=4.08134974093495:Peptide=.HVDECVEF.:PPM=-0.593639984758946	TRUE	0.8918	HLA	nuORF	MSFragger	AL20210812_SR_ERV_VT_EG__IFN_TMT10_Fxn00_offline_analysis	local
22281	MSFraggerFilter	SearchTime=0:Hyperscore=21.2140007019043:ExpectScore=6.83740518805345:Peptide=.EELLGDGHSY.:PPM=1.28086586979278	TRUE	0.9195	HLA	nuORF	MSFragger	AL20210812_SR_ERV_VT_EG__IFN_TMT10_Fxn00_offline_analysis	local
22282	MSFraggerFilter	SearchTime=2:Hyperscore=4.72300004959106:ExpectScore=0.128369149444225:Peptide=.VCCCCFAS.:PPM=-9.58229281857703	TRUE	2.1878	HLA	nuORF	MSFragger	AL20210812_SR_ERV_VT_EG__IFN_TMT10_Fxn00_offline_analysis	local
22284	MSFraggerFilter	SearchTime=0:Hyperscore=7.07499980926514:ExpectScore=-1.96000900340787:Peptide=.LMSSSLSLNDPL.:PPM=-8.97740119387294	TRUE	0.9152	HLA	nuORF	MSFragger	AL20210812_SR_ERV_VT_EG__IFN_TMT10_Fxn00_offline_analysis	local
22286	MSFraggerFilter	SearchTime=0:Hyperscore=19.6270008087158:ExpectScore=3.59600098775777:Peptide=.VIDECVEM[15.9949].:PPM=1.07188988610326	TRUE	0.7589	HLA	nuORF	MSFragger	AL20210812_SR_ERV_VT_EG__IFN_TMT10_Fxn00_offline_analysis	local
22287	MSFraggerFilter	SearchTime=1:Hyperscore=18.5470008850098:ExpectScore=2.84379379163125:Peptide=.VGDEASEL.:PPM=1.49547320090563	TRUE	1.2063	HLA	nuORF	MSFragger	AL20210812_SR_ERV_VT_EG__IFN_TMT10_Fxn00_offline_analysis	local
22288	MSFraggerFilter	SearchTime=0:Hyperscore=4.56899976730347:ExpectScore=-0.535926813951922:Peptide=.VGDDCCF.:PPM=-4.26243791829406	TRUE	0.6659	HLA	nuORF	MSFragger	AL20210812_SR_ERV_VT_EG__IFN_TMT10_Fxn00_offline_analysis	local
22289	MSFraggerFilter	SearchTime=0:Hyperscore=8.83399963378906:ExpectScore=-0.799392374145099:Peptide=.SDAGVAE.:PPM=4.23284550092347	TRUE	0.6872	HLA	nuORF	MSFragger	AL20210812_SR_ERV_VT_EG__IFN_TMT10_Fxn00_offline_analysis	local
22291	MSFraggerFilter	SearchTime=1:Hyperscore=19.0990009307861:ExpectScore=3.85235109863629:Peptide=.STDEEVTSL.:PPM=0.627765046978816	TRUE	1.2771	HLA	nuORF	MSFragger	AL20210812_SR_ERV_VT_EG__IFN_TMT10_Fxn00_offline_analysis	local
22292	MSFraggerFilter	SearchTime=1:Hyperscore=17.4290008544922:ExpectScore=4.11404579970706:Peptide=.EEQEVQATL.:PPM=1.39263711604495	TRUE	1.5312	HLA	nuORF	MSFragger	AL20210812_SR_ERV_VT_EG__IFN_TMT10_Fxn00_offline_analysis	local
22293	MSFraggerFilter	SearchTime=0:Hyperscore=18.5860004425049:ExpectScore=8.4570926995817:Peptide=.AENETNEVNF.:PPM=3.00998753438573	TRUE	0.6796	HLA	nuORF	MSFragger	AL20210812_SR_ERV_VT_EG__IFN_TMT10_Fxn00_offline_analysis	local
22297	MSFraggerFilter	SearchTime=1:Hyperscore=6.8439998626709:ExpectScore=-0.75292211036385:Peptide=.SPDLWES.:PPM=-6.55110096797617	TRUE	1.1799	HLA	nuORF	MSFragger	AL20210812_SR_ERV_VT_EG__IFN_TMT10_Fxn00_offline_analysis	local
22300	MSFraggerFilter	SearchTime=1:Hyperscore=25.1149997711182:ExpectScore=12.0910333191938:Peptide=.EELLGDGHSY.:PPM=1.874491405448	TRUE	1.0702	HLA	nuORF	MSFragger	AL20210812_SR_ERV_VT_EG__IFN_TMT10_Fxn00_offline_analysis	local
22301	MSFraggerFilter	SearchTime=0:Hyperscore=18.8080005645752:ExpectScore=5.45746266223763:Peptide=.HVDECVEF.:PPM=-3.60334931513936	TRUE	0.7633	HLA	nuORF	MSFragger	AL20210812_SR_ERV_VT_EG__IFN_TMT10_Fxn00_offline_analysis	local
22302	MSFraggerFilter	SearchTime=0:Hyperscore=3.40700006484985:ExpectScore=-0.629181335784681:Peptide=.GM[15.9949]GMSMA.:PPM=-8.0186914784899	TRUE	0.4758	HLA	nuORF	MSFragger	AL20210812_SR_ERV_VT_EG__IFN_TMT10_Fxn00_offline_analysis	local
22303	MSFraggerFilter	SearchTime=0:Hyperscore=8.78999996185303:ExpectScore=-0.692009157425586:Peptide=.LDLDSCTL.:PPM=2.01652723879199	TRUE	0.9519	HLA	nuORF	MSFragger	AL20210812_SR_ERV_VT_EG__IFN_TMT10_Fxn00_offline_analysis	local
22307	MSFraggerFilter	SearchTime=0:Hyperscore=18.5540008544922:ExpectScore=2.59261532324721:Peptide=.VGDEASEL.:PPM=1.11362208089346	TRUE	0.9807	HLA	nuORF	MSFragger	AL20210812_SR_ERV_VT_EG__IFN_TMT10_Fxn00_offline_analysis	local
22308	MSFraggerFilter	SearchTime=0:Hyperscore=20.9820003509521:ExpectScore=3.15107735868617:Peptide=.VIDECVEM[15.9949].:PPM=1.39484231207528	TRUE	0.8533	HLA	nuORF	MSFragger	AL20210812_SR_ERV_VT_EG__IFN_TMT10_Fxn00_offline_analysis	local
22309	MSFraggerFilter	SearchTime=0:Hyperscore=5.56500005722046:ExpectScore=0.0374170685961269:Peptide=.VGDDCCF.:PPM=-5.17115960741896	TRUE	0.6406	HLA	nuORF	MSFragger	AL20210812_SR_ERV_VT_EG__IFN_TMT10_Fxn00_offline_analysis	local
22310	MSFraggerFilter	SearchTime=1:Hyperscore=2.83599996566772:ExpectScore=-0.382229178876047:Peptide=.YTCEECDS.:PPM=-3.93158122799995	TRUE	1.7923	HLA	nuORF	MSFragger	AL20210812_SR_ERV_VT_EG__IFN_TMT10_Fxn00_offline_analysis	local
22311	MSFraggerFilter	SearchTime=1:Hyperscore=6.54199981689453:ExpectScore=-1.31031926918943:Peptide=.SSPEASPQ.:PPM=3.76730877214736	TRUE	1.4268	HLA	nuORF	MSFragger	AL20210812_SR_ERV_VT_EG__IFN_TMT10_Fxn00_offline_analysis	local
22313	MSFraggerFilter	SearchTime=1:Hyperscore=19.007999420166:ExpectScore=4.10182583696464:Peptide=.STDEEVTSL.:PPM=0.462283981442224	TRUE	1.4255	HLA	nuORF	MSFragger	AL20210812_SR_ERV_VT_EG__IFN_TMT10_Fxn00_offline_analysis	local
22314	MSFraggerFilter	SearchTime=1:Hyperscore=17.5349998474121:ExpectScore=3.4681923638194:Peptide=.EEQEVQATL.:PPM=2.49097294955862	TRUE	1.216	HLA	nuORF	MSFragger	AL20210812_SR_ERV_VT_EG__IFN_TMT10_Fxn00_offline_analysis	local
22315	MSFraggerFilter	SearchTime=0:Hyperscore=20.7709999084473:ExpectScore=9.22144549827676:Peptide=.AENETNEVNF.:PPM=1.43253269023693	TRUE	0.7877	HLA	nuORF	MSFragger	AL20210812_SR_ERV_VT_EG__IFN_TMT10_Fxn00_offline_analysis	local
22317	MSFraggerFilter	SearchTime=0:Hyperscore=6.53999996185303:ExpectScore=-1.46014963725946:Peptide=.SPDLWES.:PPM=-7.1163264848483	TRUE	0.8704	HLA	nuORF	MSFragger	AL20210812_SR_ERV_VT_EG__IFN_TMT10_Fxn00_offline_analysis	local
22320	MSFraggerFilter	SearchTime=0:Hyperscore=21.0939998626709:ExpectScore=8.16344949321915:Peptide=.EELLGDGHSY.:PPM=2.02289778953053	TRUE	0.898	HLA	nuORF	MSFragger	AL20210812_SR_ERV_VT_EG__IFN_TMT10_Fxn00_offline_analysis	local
22322	MSFraggerFilter	SearchTime=0:Hyperscore=18.5230007171631:ExpectScore=2.97619836022861:Peptide=.HVDECVEF.:PPM=0.515200294949673	TRUE	0.7306	HLA	nuORF	MSFragger	AL20210812_SR_ERV_VT_EG__IFN_TMT10_Fxn00_offline_analysis	local
22323	MSFraggerFilter	SearchTime=8:Hyperscore=11.1730003356934:ExpectScore=-0.982438207231344:Peptide=.ILFCYVEI.:PPM=-8.25726372625474	TRUE	8.3308	HLA	nuORF	MSFragger	AL20210812_SR_ERV_VT_EG__IFN_TMT10_Fxn00_offline_analysis	local
22324	MSFraggerFilter	SearchTime=0:Hyperscore=5.08300018310547:ExpectScore=-0.815690629870162:Peptide=.GEVCM[15.9949]CD.:PPM=-2.97138623475822	TRUE	0.7639	HLA	nuORF	MSFragger	AL20210812_SR_ERV_VT_EG__IFN_TMT10_Fxn00_offline_analysis	local
22327	MSFraggerFilter	SearchTime=0:Hyperscore=3.44000005722046:ExpectScore=-0.610185001869708:Peptide=.QAPGMPEAAAM.:PPM=-4.13626633482006	TRUE	0.5323	HLA	nuORF	MSFragger	AL20210812_SR_ERV_VT_EG__IFN_TMT10_Fxn00_offline_analysis	local
22328	MSFraggerFilter	SearchTime=0:Hyperscore=6.71199989318848:ExpectScore=-0.694853873241069:Peptide=.DSLFHHNVKKRRECN.:PPM=-2.63924699289027	TRUE	0.4793	HLA	nuORF	MSFragger	AL20210812_SR_ERV_VT_EG__IFN_TMT10_Fxn00_offline_analysis	local
22331	MSFraggerFilter	SearchTime=0:Hyperscore=18.4519996643066:ExpectScore=2.40482525486339:Peptide=.VGDEASEL.:PPM=0.731770960881286	TRUE	0.832	HLA	nuORF	MSFragger	AL20210812_SR_ERV_VT_EG__IFN_TMT10_Fxn00_offline_analysis	local
22332	MSFraggerFilter	SearchTime=0:Hyperscore=19.7709999084473:ExpectScore=3.22560479678407:Peptide=.VIDECVEM[15.9949].:PPM=0.425985033975632	TRUE	0.7816	HLA	nuORF	MSFragger	AL20210812_SR_ERV_VT_EG__IFN_TMT10_Fxn00_offline_analysis	local
22333	MSFraggerFilter	SearchTime=0:Hyperscore=5.69199991226196:ExpectScore=0.110524022581015:Peptide=.VGDDCCF.:PPM=-5.17115960741896	TRUE	0.5429	HLA	nuORF	MSFragger	AL20210812_SR_ERV_VT_EG__IFN_TMT10_Fxn00_offline_analysis	local
22335	MSFraggerFilter	SearchTime=0:Hyperscore=5.75600004196167:ExpectScore=-0.987006069767689:Peptide=.VDGEPGDL.:PPM=0.321737678891483	TRUE	0.6459	HLA	nuORF	MSFragger	AL20210812_SR_ERV_VT_EG__IFN_TMT10_Fxn00_offline_analysis	local
22337	MSFraggerFilter	SearchTime=0:Hyperscore=7.27199983596802:ExpectScore=-1.38994657438651:Peptide=.CQTSEDM[15.9949]F.:PPM=-5.4522959811262	TRUE	0.6353	HLA	nuORF	MSFragger	AL20210812_SR_ERV_VT_EG__IFN_TMT10_Fxn00_offline_analysis	local
22338	MSFraggerFilter	SearchTime=2:Hyperscore=9.22999954223633:ExpectScore=-1.38785228522371:Peptide=.LLDTGDTAM.:PPM=-2.45048192421084	TRUE	2.2539	HLA	nuORF	MSFragger	AL20210812_SR_ERV_VT_EG__IFN_TMT10_Fxn00_offline_analysis	local
22340	MSFraggerFilter	SearchTime=0:Hyperscore=8.4399995803833:ExpectScore=-1.29054771451292:Peptide=.SPDLWES.:PPM=-9.00041154080314	TRUE	0.8494	HLA	nuORF	MSFragger	AL20210812_SR_ERV_VT_EG__IFN_TMT10_Fxn00_offline_analysis	local
22341	MSFraggerFilter	SearchTime=0:Hyperscore=21.1270008087158:ExpectScore=9.38074440788555:Peptide=.EELLGDGHSY.:PPM=1.13245948571025	TRUE	0.8569	HLA	nuORF	MSFragger	AL20210812_SR_ERV_VT_EG__IFN_TMT10_Fxn00_offline_analysis	local
22343	MSFraggerFilter	SearchTime=1:Hyperscore=19.0860004425049:ExpectScore=4.01663175206378:Peptide=.STDEEVTSL.:PPM=1.1242082430242	TRUE	1.2299	HLA	nuORF	MSFragger	AL20210812_SR_ERV_VT_EG__IFN_TMT10_Fxn00_offline_analysis	local
22345	MSFraggerFilter	SearchTime=0:Hyperscore=20.1429996490479:ExpectScore=9.31912497285595:Peptide=.AENETNEVNF.:PPM=4.44403739273245	TRUE	0.7336	HLA	nuORF	MSFragger	AL20210812_SR_ERV_VT_EG__IFN_TMT10_Fxn00_offline_analysis	local
22349	MSFraggerFilter	SearchTime=0:Hyperscore=18.2910003662109:ExpectScore=3.66357972140153:Peptide=.HVDECVEF.:PPM=0.832011803334944	TRUE	0.7154	HLA	nuORF	MSFragger	AL20210812_SR_ERV_VT_EG__IFN_TMT10_Fxn00_offline_analysis	local
22350	MSFraggerFilter	SearchTime=0:Hyperscore=9.88899993896484:ExpectScore=-0.282071303280965:Peptide=.IVHNGCFPL.:PPM=-0.22524606162465	TRUE	0.9247	HLA	nuORF	MSFragger	AL20210812_SR_ERV_VT_EG__IFN_TMT10_Fxn00_offline_analysis	local
22353	MSFraggerFilter	SearchTime=0:Hyperscore=17.7679996490479:ExpectScore=2.7230483205884:Peptide=.VGDEASEL.:PPM=0.540845400658142	TRUE	0.8616	HLA	nuORF	MSFragger	AL20210812_SR_ERV_VT_EG__IFN_TMT10_Fxn00_offline_analysis	local
22354	MSFraggerFilter	SearchTime=0:Hyperscore=6.5:ExpectScore=0:Peptide=.VGDDCCF.:PPM=-5.71639262076993	TRUE	0.5488	HLA	nuORF	MSFragger	AL20210812_SR_ERV_VT_EG__IFN_TMT10_Fxn00_offline_analysis	local
22355	MSFraggerFilter	SearchTime=2:Hyperscore=19.8059997558594:ExpectScore=3.08250713477359:Peptide=.VIDECVEM[15.9949].:PPM=0.587461246961645	TRUE	2.4224	HLA	nuORF	MSFragger	AL20210812_SR_ERV_VT_EG__IFN_TMT10_Fxn00_offline_analysis	local
22357	MSFraggerFilter	SearchTime=1:Hyperscore=17.4990005493164:ExpectScore=7.34888579327368:Peptide=.EENTLVQNY.:PPM=0.206401157585414	TRUE	1.2074	HLA	nuORF	MSFragger	AL20210812_SR_ERV_VT_EG__IFN_TMT10_Fxn00_offline_analysis	local
22359	MSFraggerFilter	SearchTime=0:Hyperscore=7.97200012207031:ExpectScore=-0.483231741277465:Peptide=.VDGEPGDL.:PPM=-1.03812183047253	TRUE	0.6967	HLA	nuORF	MSFragger	AL20210812_SR_ERV_VT_EG__IFN_TMT10_Fxn00_offline_analysis	local
22361	MSFraggerFilter	SearchTime=0:Hyperscore=21.1870002746582:ExpectScore=10.2019783487713:Peptide=.EELLGDGHSY.:PPM=0.538833949886307	TRUE	0.9169	HLA	nuORF	MSFragger	AL20210812_SR_ERV_VT_EG__IFN_TMT10_Fxn00_offline_analysis	local
22362	MSFraggerFilter	SearchTime=0:Hyperscore=6.62400007247925:ExpectScore=-1.29160367503957:Peptide=.SPDLWES.:PPM=-8.62359452948365	TRUE	0.8931	HLA	nuORF	MSFragger	AL20210812_SR_ERV_VT_EG__IFN_TMT10_Fxn00_offline_analysis	local
22364	MSFraggerFilter	SearchTime=0:Hyperscore=10.2150001525879:ExpectScore=-0.837391366256734:Peptide=.SSPETGTY.:PPM=-1.85447463911466	TRUE	0.716	HLA	nuORF	MSFragger	AL20210812_SR_ERV_VT_EG__IFN_TMT10_Fxn00_offline_analysis	local
22365	MSFraggerFilter	SearchTime=0:Hyperscore=8.01299953460693:ExpectScore=-1.9967832377906:Peptide=.FGPNM[15.9949]APG.:PPM=9.16825253904084	TRUE	0.9391	HLA	nuORF	MSFragger	AL20210812_SR_ERV_VT_EG__IFN_TMT10_Fxn00_offline_analysis	local
22366	MSFraggerFilter	SearchTime=0:Hyperscore=2.70700001716614:ExpectScore=-0.456487510380971:Peptide=.VGEYPSSFGL.:PPM=-4.56385522548982	TRUE	0.4529	HLA	nuORF	MSFragger	AL20210812_SR_ERV_VT_EG__IFN_TMT10_Fxn00_offline_analysis	local
22368	MSFraggerFilter	SearchTime=1:Hyperscore=3.85800004005432:ExpectScore=-0.369564878798363:Peptide=.VGSSSM[15.9949]S.:PPM=-4.89340107011914	TRUE	1.931	HLA	nuORF	MSFragger	AL20210812_SR_ERV_VT_EG__IFN_TMT10_Fxn00_offline_analysis	local
22370	MSFraggerFilter	SearchTime=0:Hyperscore=18.2849998474121:ExpectScore=3.34949031176579:Peptide=.HVDECVEF.:PPM=3.20809811676473	TRUE	0.7082	HLA	nuORF	MSFragger	AL20210812_SR_ERV_VT_EG__IFN_TMT10_Fxn00_offline_analysis	local
22373	MSFraggerFilter	SearchTime=1:Hyperscore=18.4740009307861:ExpectScore=2.64483026465343:Peptide=.VGDEASEL.:PPM=-0.0319312793601171	TRUE	1.1178	HLA	nuORF	MSFragger	AL20210812_SR_ERV_VT_EG__IFN_TMT10_Fxn00_offline_analysis	local
22375	MSFraggerFilter	SearchTime=0:Hyperscore=6.50099992752075:ExpectScore=-0.575070675630018:Peptide=.VGDDCCF.:PPM=-5.71639262076993	TRUE	0.5759	HLA	nuORF	MSFragger	AL20210812_SR_ERV_VT_EG__IFN_TMT10_Fxn00_offline_analysis	local
22376	MSFraggerFilter	SearchTime=0:Hyperscore=19.8199996948242:ExpectScore=2.53806371018919:Peptide=.VIDECVEM[15.9949].:PPM=0.10303260782003	TRUE	0.7035	HLA	nuORF	MSFragger	AL20210812_SR_ERV_VT_EG__IFN_TMT10_Fxn00_offline_analysis	local
22377	MSFraggerFilter	SearchTime=0:Hyperscore=5.24300003051758:ExpectScore=-0.147941071949282:Peptide=.CCHDGPGG.:PPM=-9.30191716698807	TRUE	0.6025	HLA	nuORF	MSFragger	AL20210812_SR_ERV_VT_EG__IFN_TMT10_Fxn00_offline_analysis	local
22378	MSFraggerFilter	SearchTime=0:Hyperscore=17.19700050354:ExpectScore=2.67670518010982:Peptide=.STDEEVTSL.:PPM=1.28968930837267	TRUE	1.1389	HLA	nuORF	MSFragger	AL20210812_SR_ERV_VT_EG__IFN_TMT10_Fxn00_offline_analysis	local
22380	MSFraggerFilter	SearchTime=0:Hyperscore=21.2450008392334:ExpectScore=7.9499484810236:Peptide=.EELLGDGHSY.:PPM=-0.203197969851444	TRUE	0.8318	HLA	nuORF	MSFragger	AL20210812_SR_ERV_VT_EG__IFN_TMT10_Fxn00_offline_analysis	local
22381	MSFraggerFilter	SearchTime=4:Hyperscore=19.0270004272461:ExpectScore=6.60285174041162:Peptide=.EENTLVQNY.:PPM=1.7015420569367	TRUE	4.3298	HLA	nuORF	MSFragger	AL20210812_SR_ERV_VT_EG__IFN_TMT10_Fxn00_offline_analysis	local
22389	MSFraggerFilter	SearchTime=0:Hyperscore=5.6729998588562:ExpectScore=-1.1686508151851:Peptide=.GSCPNWI.:PPM=-3.60527811829687	TRUE	0.7057	HLA	nuORF	MSFragger	AL20210812_SR_ERV_VT_EG__IFN_TMT10_Fxn00_offline_analysis	local
22391	MSFraggerFilter	SearchTime=1:Hyperscore=8.21399974822998:ExpectScore=-1.52949013853241:Peptide=.FGPNM[15.9949]APG.:PPM=8.78159447038275	TRUE	1.0832	HLA	nuORF	MSFragger	AL20210812_SR_ERV_VT_EG__IFN_TMT10_Fxn00_offline_analysis	local
22393	MSFraggerFilter	SearchTime=0:Hyperscore=20.0830001831055:ExpectScore=6.20689890194004:Peptide=.ISDEANSNF.:PPM=0.277705305388821	TRUE	0.9522	HLA	nuORF	MSFragger	AL20210812_SR_ERV_VT_EG__IFN_TMT10_Fxn00_offline_analysis	local
22395	MSFraggerFilter	SearchTime=0:Hyperscore=18.6480007171631:ExpectScore=3.00907644890959:Peptide=.VGDEASEL.:PPM=-0.222856839583261	TRUE	0.8357	HLA	nuORF	MSFragger	AL20210812_SR_ERV_VT_EG__IFN_TMT10_Fxn00_offline_analysis	local
22396	MSFraggerFilter	SearchTime=0:Hyperscore=7.39900016784668:ExpectScore=-0.0581401897951223:Peptide=.VGDDCCF.:PPM=-4.98941526963531	TRUE	0.4788	HLA	nuORF	MSFragger	AL20210812_SR_ERV_VT_EG__IFN_TMT10_Fxn00_offline_analysis	local
22397	MSFraggerFilter	SearchTime=0:Hyperscore=19.7479991912842:ExpectScore=3.65084019171066:Peptide=.VIDECVEM[15.9949].:PPM=-0.381396031138007	TRUE	0.6701	HLA	nuORF	MSFragger	AL20210812_SR_ERV_VT_EG__IFN_TMT10_Fxn00_offline_analysis	local
22400	MSFraggerFilter	SearchTime=2:Hyperscore=21.2099990844727:ExpectScore=8.41157128820029:Peptide=.EELLGDGHSY.:PPM=-0.35160435376525	TRUE	2.2807	HLA	nuORF	MSFragger	AL20210812_SR_ERV_VT_EG__IFN_TMT10_Fxn00_offline_analysis	local
22404	MSFraggerFilter	SearchTime=1:Hyperscore=19.0669994354248:ExpectScore=6.59811964256387:Peptide=.EENTLVQNY.:PPM=2.00057023690895	TRUE	1.2899	HLA	nuORF	MSFragger	AL20210812_SR_ERV_VT_EG__IFN_TMT10_Fxn00_offline_analysis	local
22405	MSFraggerFilter	SearchTime=0:Hyperscore=3.43499994277954:ExpectScore=-1.18870955916422:Peptide=.DDMATCM[15.9949].:PPM=7.1595262626267	TRUE	0.5473	HLA	nuORF	MSFragger	AL20210812_SR_ERV_VT_EG__IFN_TMT10_Fxn00_offline_analysis	local
22406	MSFraggerFilter	SearchTime=0:Hyperscore=7.52099990844727:ExpectScore=-1.31775353550765:Peptide=.EEEDM[15.9949]APYY.:PPM=-0.188481508900309	TRUE	0.5774	HLA	nuORF	MSFragger	AL20210812_SR_ERV_VT_EG__IFN_TMT10_Fxn00_offline_analysis	local
22411	MSFraggerFilter	SearchTime=0:Hyperscore=8.08600044250488:ExpectScore=-1.78926424881877:Peptide=.FGPNM[15.9949]APG.:PPM=7.23496219640975	TRUE	0.8079	HLA	nuORF	MSFragger	AL20210812_SR_ERV_VT_EG__IFN_TMT10_Fxn00_offline_analysis	local
22413	MSFraggerFilter	SearchTime=0:Hyperscore=19.6860008239746:ExpectScore=7.3321615445371:Peptide=.ISDEANSNF.:PPM=1.91091498177353	TRUE	0.8447	HLA	nuORF	MSFragger	AL20210812_SR_ERV_VT_EG__IFN_TMT10_Fxn00_offline_analysis	local
22416	MSFraggerFilter	SearchTime=0:Hyperscore=17.7409992218018:ExpectScore=2.63568454318659:Peptide=.VGDEASEL.:PPM=-0.222856839583261	TRUE	0.8925	HLA	nuORF	MSFragger	AL20210812_SR_ERV_VT_EG__IFN_TMT10_Fxn00_offline_analysis	local
22417	MSFraggerFilter	SearchTime=0:Hyperscore=6.51200008392334:ExpectScore=-0.568738451082092:Peptide=.VGDDCCF.:PPM=-6.26162563432752	TRUE	0.5591	HLA	nuORF	MSFragger	AL20210812_SR_ERV_VT_EG__IFN_TMT10_Fxn00_offline_analysis	local
22418	MSFraggerFilter	SearchTime=1:Hyperscore=19.746000289917:ExpectScore=3.11691430088986:Peptide=.VIDECVEM[15.9949].:PPM=-0.542872244307597	TRUE	1.6224	HLA	nuORF	MSFragger	AL20210812_SR_ERV_VT_EG__IFN_TMT10_Fxn00_offline_analysis	local
22420	MSFraggerFilter	SearchTime=0:Hyperscore=23.0650005340576:ExpectScore=10.0515058590353:Peptide=.EELLGDGHSY.:PPM=-0.203197969851444	TRUE	0.9606	HLA	nuORF	MSFragger	AL20210812_SR_ERV_VT_EG__IFN_TMT10_Fxn00_offline_analysis	local
22423	MSFraggerFilter	SearchTime=1:Hyperscore=18.7490005493164:ExpectScore=6.77020593059152:Peptide=.EENTLVQNY.:PPM=-0.0926270222168525	TRUE	1.1172	HLA	nuORF	MSFragger	AL20210812_SR_ERV_VT_EG__IFN_TMT10_Fxn00_offline_analysis	local
22428	MSFraggerFilter	SearchTime=0:Hyperscore=5.18699979782104:ExpectScore=-0.180177406572326:Peptide=.VCCCCFAS.:PPM=-7.78319914383486	TRUE	0.4565	HLA	nuORF	MSFragger	AL20210812_SR_ERV_VT_EG__IFN_TMT10_Fxn00_offline_analysis	local
22430	MSFraggerFilter	SearchTime=0:Hyperscore=6.44299983978271:ExpectScore=-1.07014033227162:Peptide=.IMGGGWW.:PPM=-6.17329260055981	TRUE	0.8026	HLA	nuORF	MSFragger	AL20210812_SR_ERV_VT_EG__IFN_TMT10_Fxn00_offline_analysis	local
22433	MSFraggerFilter	SearchTime=0:Hyperscore=19.5230007171631:ExpectScore=6.64633110428591:Peptide=.ISDEANSNF.:PPM=1.42095207878385	TRUE	0.8822	HLA	nuORF	MSFragger	AL20210812_SR_ERV_VT_EG__IFN_TMT10_Fxn00_offline_analysis	local
22435	MSFraggerFilter	SearchTime=0:Hyperscore=7.14400005340576:ExpectScore=-1.72897120924483:Peptide=.HGAWEEPS.:PPM=-5.08635460244874	TRUE	0.9501	HLA	nuORF	MSFragger	AL20210812_SR_ERV_VT_EG__IFN_TMT10_Fxn00_offline_analysis	local
22437	MSFraggerFilter	SearchTime=1:Hyperscore=15.2910003662109:ExpectScore=2.07132624736924:Peptide=.NTDEM[15.9949]VEL.:PPM=-0.182586839096232	TRUE	1.1373	HLA	nuORF	MSFragger	AL20210812_SR_ERV_VT_EG__IFN_TMT10_Fxn00_offline_analysis	local
22438	MSFraggerFilter	SearchTime=0:Hyperscore=5.86199998855591:ExpectScore=0.208383948035745:Peptide=.GGGDSSM[15.9949]MMM.:PPM=-9.01881705395956	TRUE	0.4721	HLA	nuORF	MSFragger	AL20210812_SR_ERV_VT_EG__IFN_TMT10_Fxn00_offline_analysis	local
22440	MSFraggerFilter	SearchTime=0:Hyperscore=17.6949996948242:ExpectScore=2.65089332456657:Peptide=.VGDEASEL.:PPM=0.158994280645969	TRUE	0.9265	HLA	nuORF	MSFragger	AL20210812_SR_ERV_VT_EG__IFN_TMT10_Fxn00_offline_analysis	local
22441	MSFraggerFilter	SearchTime=0:Hyperscore=6.45900011062622:ExpectScore=-0.0236014327384341:Peptide=.VGDDCCF.:PPM=-5.35290394520262	TRUE	0.4801	HLA	nuORF	MSFragger	AL20210812_SR_ERV_VT_EG__IFN_TMT10_Fxn00_offline_analysis	local
22442	MSFraggerFilter	SearchTime=0:Hyperscore=19.7049999237061:ExpectScore=3.85262505244072:Peptide=.VIDECVEM[15.9949].:PPM=0.587461246961645	TRUE	0.6481	HLA	nuORF	MSFragger	AL20210812_SR_ERV_VT_EG__IFN_TMT10_Fxn00_offline_analysis	local
22443	MSFraggerFilter	SearchTime=0:Hyperscore=21.0020008087158:ExpectScore=9.09556843735206:Peptide=.EELLGDGHSY.:PPM=0.835646717882638	TRUE	0.9599	HLA	nuORF	MSFragger	AL20210812_SR_ERV_VT_EG__IFN_TMT10_Fxn00_offline_analysis	local
22444	MSFraggerFilter	SearchTime=0:Hyperscore=17.4720001220703:ExpectScore=3.06295469479771:Peptide=.HVDECVEF.:PPM=1.78244632867084	TRUE	0.8654	HLA	nuORF	MSFragger	AL20210812_SR_ERV_VT_EG__IFN_TMT10_Fxn00_offline_analysis	local
22445	MSFraggerFilter	SearchTime=0:Hyperscore=3.43899989128113:ExpectScore=-0.610760751124386:Peptide=.NSGEQCCHG.:PPM=-4.60530527812823	TRUE	0.553	HLA	nuORF	MSFragger	AL20210812_SR_ERV_VT_EG__IFN_TMT10_Fxn00_offline_analysis	local
22447	MSFraggerFilter	SearchTime=0:Hyperscore=3.13700008392334:ExpectScore=-0.784605799821121:Peptide=.AEGSQM[15.9949]MM.:PPM=-8.46397586781444	TRUE	0.5996	HLA	nuORF	MSFragger	AL20210812_SR_ERV_VT_EG__IFN_TMT10_Fxn00_offline_analysis	local
22448	MSFraggerFilter	SearchTime=4:Hyperscore=4.78499984741211:ExpectScore=-0.41158719768559:Peptide=.MCEDWCF.:PPM=-0.59191025017333	TRUE	4.1294	HLA	nuORF	MSFragger	AL20210812_SR_ERV_VT_EG__IFN_TMT10_Fxn00_offline_analysis	local
22449	MSFraggerFilter	SearchTime=1:Hyperscore=18.0170001983643:ExpectScore=7.489082359344:Peptide=.EENTLVQNY.:PPM=-1.58776792156814	TRUE	1.0814	HLA	nuORF	MSFragger	AL20210812_SR_ERV_VT_EG__IFN_TMT10_Fxn00_offline_analysis	local
22451	MSFraggerFilter	SearchTime=0:Hyperscore=9.7810001373291:ExpectScore=-0.488195177072174:Peptide=.VDGTDYAT.:PPM=-2.60247861592379	TRUE	0.7955	HLA	nuORF	MSFragger	AL20210812_SR_ERV_VT_EG__IFN_TMT10_Fxn00_offline_analysis	local
22452	MSFraggerFilter	SearchTime=0:Hyperscore=10.5620002746582:ExpectScore=-0.984275341227655:Peptide=.VDGEPGDL.:PPM=2.07012847680296	TRUE	0.8253	HLA	nuORF	MSFragger	AL20210812_SR_ERV_VT_EG__IFN_TMT10_Fxn00_offline_analysis	local
22453	MSFraggerFilter	SearchTime=0:Hyperscore=16.6159992218018:ExpectScore=3.07800549231588:Peptide=.EADAAAATF.:PPM=0.714574547603244	TRUE	1.0629	HLA	nuORF	MSFragger	AL20210812_SR_ERV_VT_EG__IFN_TMT10_Fxn00_offline_analysis	local
22454	MSFraggerFilter	SearchTime=0:Hyperscore=3.06900000572205:ExpectScore=-0.823749846356558:Peptide=.SGSSEGF.:PPM=-1.15769947700552	TRUE	0.5518	HLA	nuORF	MSFragger	AL20210812_SR_ERV_VT_EG__IFN_TMT10_Fxn00_offline_analysis	local
22456	MSFraggerFilter	SearchTime=1:Hyperscore=7.94099998474121:ExpectScore=-0.515319096885222:Peptide=.HWQPCPS.:PPM=-8.09550252361127	TRUE	1.1405	HLA	nuORF	MSFragger	AL20210812_SR_ERV_VT_EG__IFN_TMT10_Fxn00_offline_analysis	local
22457	MSFraggerFilter	SearchTime=0:Hyperscore=19.8759994506836:ExpectScore=6.4140068322323:Peptide=.ISDEANSNF.:PPM=0.441026272990157	TRUE	1.0237	HLA	nuORF	MSFragger	AL20210812_SR_ERV_VT_EG__IFN_TMT10_Fxn00_offline_analysis	local
22458	MSFraggerFilter	SearchTime=0:Hyperscore=0.912999987602234:ExpectScore=-1.48919693392617:Peptide=.IYMALDQMA.:PPM=5.00813627911064	TRUE	0.4732	HLA	nuORF	MSFragger	AL20210812_SR_ERV_VT_EG__IFN_TMT10_Fxn00_offline_analysis	local
22459	MSFraggerFilter	SearchTime=2:Hyperscore=13.8909997940063:ExpectScore=2.19865433719232:Peptide=.QEEPLPHEL.:PPM=-0.109668807813897	TRUE	2.1116	HLA	nuORF	MSFragger	AL20210812_SR_ERV_VT_EG__IFN_TMT10_Fxn00_offline_analysis	local
22460	MSFraggerFilter	SearchTime=1:Hyperscore=17.9419994354248:ExpectScore=4.8934994489227:Peptide=.ESDNGNIM[15.9949]I.:PPM=-1.79218078001295	TRUE	1.1797	HLA	nuORF	MSFragger	AL20210812_SR_ERV_VT_EG__IFN_TMT10_Fxn00_offline_analysis	local
22462	MSFraggerFilter	SearchTime=1:Hyperscore=18.6180000305176:ExpectScore=2.72993864199648:Peptide=.VGDEASEL.:PPM=0.731770960881286	TRUE	1.0364	HLA	nuORF	MSFragger	AL20210812_SR_ERV_VT_EG__IFN_TMT10_Fxn00_offline_analysis	local
22463	MSFraggerFilter	SearchTime=0:Hyperscore=6.48799991607666:ExpectScore=-0.00690774903000308:Peptide=.VGDDCCF.:PPM=-5.17115960741896	TRUE	0.5521	HLA	nuORF	MSFragger	AL20210812_SR_ERV_VT_EG__IFN_TMT10_Fxn00_offline_analysis	local
22464	MSFraggerFilter	SearchTime=0:Hyperscore=19.7259998321533:ExpectScore=2.72287816379758:Peptide=.VIDECVEM[15.9949].:PPM=0.587461246961645	TRUE	0.869	HLA	nuORF	MSFragger	AL20210812_SR_ERV_VT_EG__IFN_TMT10_Fxn00_offline_analysis	local
22465	MSFraggerFilter	SearchTime=1:Hyperscore=16.5249996185303:ExpectScore=3.13329169236705:Peptide=.NTDEM[15.9949]VEL.:PPM=2.32878955952517	TRUE	1.0382	HLA	nuORF	MSFragger	AL20210812_SR_ERV_VT_EG__IFN_TMT10_Fxn00_offline_analysis	local
22466	MSFraggerFilter	SearchTime=0:Hyperscore=5.78200006484985:ExpectScore=0.162332321261228:Peptide=.GGGDSSM[15.9949]MMM.:PPM=-6.61397986428156	TRUE	0.7526	HLA	nuORF	MSFragger	AL20210812_SR_ERV_VT_EG__IFN_TMT10_Fxn00_offline_analysis	local
22467	MSFraggerFilter	SearchTime=1:Hyperscore=10.4010000228882:ExpectScore=-0.871820684598582:Peptide=.QTDIDGLRN.:PPM=1.59358719961688	TRUE	1.9748	HLA	nuORF	MSFragger	AL20210812_SR_ERV_VT_EG__IFN_TMT10_Fxn00_offline_analysis	local
22469	MSFraggerFilter	SearchTime=0:Hyperscore=21.2530002593994:ExpectScore=6.78838409096139:Peptide=.EELLGDGHSY.:PPM=0.3904275659725	TRUE	1.0365	HLA	nuORF	MSFragger	AL20210812_SR_ERV_VT_EG__IFN_TMT10_Fxn00_offline_analysis	local
22471	MSFraggerFilter	SearchTime=0:Hyperscore=2.79800009727478:ExpectScore=-0.404103606327031:Peptide=.EEEEEDDPG.:PPM=-5.56163377862716	TRUE	0.5369	HLA	nuORF	MSFragger	AL20210812_SR_ERV_VT_EG__IFN_TMT10_Fxn00_offline_analysis	local
22473	MSFraggerFilter	SearchTime=1:Hyperscore=16.742000579834:ExpectScore=3.79167550266738:Peptide=.EADAAAATF.:PPM=3.08999154366512	TRUE	1.0561	HLA	nuORF	MSFragger	AL20210812_SR_ERV_VT_EG__IFN_TMT10_Fxn00_offline_analysis	local
22475	MSFraggerFilter	SearchTime=0:Hyperscore=14.8940000534058:ExpectScore=2.33474614049074:Peptide=.HVDECVEF.:PPM=-1.70248026446757	TRUE	0.6584	HLA	nuORF	MSFragger	AL20210812_SR_ERV_VT_EG__IFN_TMT10_Fxn00_offline_analysis	local
22476	MSFraggerFilter	SearchTime=0:Hyperscore=15.6029996871948:ExpectScore=6.74788728912819:Peptide=.EENTLVQNY.:PPM=1.2529997872333	TRUE	0.8788	HLA	nuORF	MSFragger	AL20210812_SR_ERV_VT_EG__IFN_TMT10_Fxn00_offline_analysis	local
22477	MSFraggerFilter	SearchTime=0:Hyperscore=6.80299997329712:ExpectScore=-1.0414482088647:Peptide=.EGGDCATLLKNM[15.9949].:PPM=-8.0971913682088	TRUE	0.7157	HLA	nuORF	MSFragger	AL20210812_SR_ERV_VT_EG__IFN_TMT10_Fxn00_offline_analysis	local
22478	MSFraggerFilter	SearchTime=1:Hyperscore=6.03599977493286:ExpectScore=-1.74670433649813:Peptide=.QGWWSSSMD.:PPM=-4.27022619753717	TRUE	1.8127	HLA	nuORF	MSFragger	AL20210812_SR_ERV_VT_EG__IFN_TMT10_Fxn00_offline_analysis	local
22479	MSFraggerFilter	SearchTime=1:Hyperscore=12.4840002059937:ExpectScore=1.85293527295712:Peptide=.STDEEVTSL.:PPM=-0.199640280139755	TRUE	1.5358	HLA	nuORF	MSFragger	AL20210812_SR_ERV_VT_EG__IFN_TMT10_Fxn00_offline_analysis	local
22481	MSFraggerFilter	SearchTime=1:Hyperscore=9.45100021362305:ExpectScore=-0.848847401785666:Peptide=.EPPDQNPD.:PPM=-0.0843138071622159	TRUE	1.0285	HLA	nuORF	MSFragger	AL20210812_SR_ERV_VT_EG__IFN_TMT10_Fxn00_offline_analysis	local
22482	MSFraggerFilter	SearchTime=1:Hyperscore=17.8010005950928:ExpectScore=6.17671057892434:Peptide=.ISDEANSNF.:PPM=1.09431014358117	TRUE	1.0925	HLA	nuORF	MSFragger	AL20210812_SR_ERV_VT_EG__IFN_TMT10_Fxn00_offline_analysis	local
22483	MSFraggerFilter	SearchTime=0:Hyperscore=10.3269996643066:ExpectScore=-0.751188274026888:Peptide=.VDGTDYAT.:PPM=-0.171465691347263	TRUE	0.6708	HLA	nuORF	MSFragger	AL20210812_SR_ERV_VT_EG__IFN_TMT10_Fxn00_offline_analysis	local
22484	MSFraggerFilter	SearchTime=1:Hyperscore=14.2629995346069:ExpectScore=2.41986330603337:Peptide=.QEEPLPHEL.:PPM=-0.412769744355196	TRUE	1.1465	HLA	nuORF	MSFragger	AL20210812_SR_ERV_VT_EG__IFN_TMT10_Fxn00_offline_analysis	local
22486	MSFraggerFilter	SearchTime=0:Hyperscore=6.59000015258789:ExpectScore=-0.73874796823503:Peptide=.MSEGSSHPSA.:PPM=-2.51757032062891	TRUE	0.624	HLA	nuORF	MSFragger	AL20210812_SR_ERV_VT_EG__IFN_TMT10_Fxn00_offline_analysis	local
22488	MSFraggerFilter	SearchTime=4:Hyperscore=18.4759998321533:ExpectScore=2.49341419569792:Peptide=.VGDEASEL.:PPM=1.68639876112878	TRUE	4.7452	HLA	nuORF	MSFragger	AL20210812_SR_ERV_VT_EG__IFN_TMT10_Fxn00_offline_analysis	local
22489	MSFraggerFilter	SearchTime=0:Hyperscore=17.3250007629395:ExpectScore=2.6689200246252:Peptide=.NTDEM[15.9949]VEL.:PPM=2.16136446632181	TRUE	1.0162	HLA	nuORF	MSFragger	AL20210812_SR_ERV_VT_EG__IFN_TMT10_Fxn00_offline_analysis	local
22490	MSFraggerFilter	SearchTime=0:Hyperscore=6.48600006103516:ExpectScore=-0.583705270553827:Peptide=.VGDDCCF.:PPM=-4.44418225607772	TRUE	0.6425	HLA	nuORF	MSFragger	AL20210812_SR_ERV_VT_EG__IFN_TMT10_Fxn00_offline_analysis	local
22491	MSFraggerFilter	SearchTime=0:Hyperscore=20.8239994049072:ExpectScore=2.62044720326319:Peptide=.VIDECVEM[15.9949].:PPM=2.20222337718892	TRUE	0.9771	HLA	nuORF	MSFragger	AL20210812_SR_ERV_VT_EG__IFN_TMT10_Fxn00_offline_analysis	local
22492	MSFraggerFilter	SearchTime=0:Hyperscore=5.88700008392334:ExpectScore=0.222775173062131:Peptide=.GGGDSSM[15.9949]MMM.:PPM=-6.13301242627305	TRUE	0.5467	HLA	nuORF	MSFragger	AL20210812_SR_ERV_VT_EG__IFN_TMT10_Fxn00_offline_analysis	local
22493	MSFraggerFilter	SearchTime=1:Hyperscore=14.4700002670288:ExpectScore=2.72665040576649:Peptide=.QTDQPETVI.:PPM=1.66029833434218	TRUE	1.2808	HLA	nuORF	MSFragger	AL20210812_SR_ERV_VT_EG__IFN_TMT10_Fxn00_offline_analysis	local
22494	MSFraggerFilter	SearchTime=0:Hyperscore=1.13499999046326:ExpectScore=-0.68379200018533:Peptide=.EGSHIQEHLI.:PPM=1.6596164144835	TRUE	0.64	HLA	nuORF	MSFragger	AL20210812_SR_ERV_VT_EG__IFN_TMT10_Fxn00_offline_analysis	local
22495	MSFraggerFilter	SearchTime=1:Hyperscore=17.5410003662109:ExpectScore=4.46464929938061:Peptide=.ESDNGNIM[15.9949]I.:PPM=2.08947446351178	TRUE	1.2335	HLA	nuORF	MSFragger	AL20210812_SR_ERV_VT_EG__IFN_TMT10_Fxn00_offline_analysis	local
22496	MSFraggerFilter	SearchTime=0:Hyperscore=9.88700008392334:ExpectScore=-0.549369512677702:Peptide=.IEDVSFPIH.:PPM=-2.34799772345226	TRUE	0.9594	HLA	nuORF	MSFragger	AL20210812_SR_ERV_VT_EG__IFN_TMT10_Fxn00_offline_analysis	local
22497	MSFraggerFilter	SearchTime=2:Hyperscore=13.3730001449585:ExpectScore=4.29426713670969:Peptide=.EEQEVQATL.:PPM=-3.31451645664067	TRUE	2.2052	HLA	nuORF	MSFragger	AL20210812_SR_ERV_VT_EG__IFN_TMT10_Fxn00_offline_analysis	local
22499	MSFraggerFilter	SearchTime=1:Hyperscore=22.9330005645752:ExpectScore=6.74710726202621:Peptide=.EELLGDGHSY.:PPM=1.42927225370658	TRUE	1.1783	HLA	nuORF	MSFragger	AL20210812_SR_ERV_VT_EG__IFN_TMT10_Fxn00_offline_analysis	local
22500	MSFraggerFilter	SearchTime=1:Hyperscore=17.1049995422363:ExpectScore=6.33246833112677:Peptide=.NQDAVATEL.:PPM=0.634824453711793	TRUE	1.6455	HLA	nuORF	MSFragger	AL20210812_SR_ERV_VT_EG__IFN_TMT10_Fxn00_offline_analysis	local
22501	MSFraggerFilter	SearchTime=0:Hyperscore=7.07600021362305:ExpectScore=-0.999212732035443:Peptide=.QGSAVM[15.9949]WEC.:PPM=-3.47272212117465	TRUE	0.7233	HLA	nuORF	MSFragger	AL20210812_SR_ERV_VT_EG__IFN_TMT10_Fxn00_offline_analysis	local
22502	MSFraggerFilter	SearchTime=0:Hyperscore=16.7759990692139:ExpectScore=3.60358448421392:Peptide=.EADAAAATF.:PPM=1.26274770060452	TRUE	0.9144	HLA	nuORF	MSFragger	AL20210812_SR_ERV_VT_EG__IFN_TMT10_Fxn00_offline_analysis	local
22503	MSFraggerFilter	SearchTime=0:Hyperscore=13.0209999084473:ExpectScore=5.35182881680248:Peptide=.EENTLVQNY.:PPM=0.953971607261059	TRUE	0.7096	HLA	nuORF	MSFragger	AL20210812_SR_ERV_VT_EG__IFN_TMT10_Fxn00_offline_analysis	local
22504	MSFraggerFilter	SearchTime=0:Hyperscore=18.056999206543:ExpectScore=8.93617456529854:Peptide=.AENETNEVNF.:PPM=0.572102775098473	TRUE	0.6203	HLA	nuORF	MSFragger	AL20210812_SR_ERV_VT_EG__IFN_TMT10_Fxn00_offline_analysis	local
22505	MSFraggerFilter	SearchTime=1:Hyperscore=4.26100015640259:ExpectScore=-0.713225685542634:Peptide=.GNTDEHDNM[15.9949].:PPM=-8.61183852958853	TRUE	1.526	HLA	nuORF	MSFragger	AL20210812_SR_ERV_VT_EG__IFN_TMT10_Fxn00_offline_analysis	local
22506	MSFraggerFilter	SearchTime=1:Hyperscore=15.6149997711182:ExpectScore=2.70878467332467:Peptide=.HVDECVEF.:PPM=3.68331537952272	TRUE	1.0916	HLA	nuORF	MSFragger	AL20210812_SR_ERV_VT_EG__IFN_TMT10_Fxn00_offline_analysis	local
22508	MSFraggerFilter	SearchTime=1:Hyperscore=18.5279998779297:ExpectScore=2.55682362801478:Peptide=.VGDEASEL.:PPM=1.49547320090563	TRUE	1.2837	HLA	nuORF	MSFragger	AL20210812_SR_ERV_VT_EG__IFN_TMT10_Fxn00_offline_analysis	local
22509	MSFraggerFilter	SearchTime=1:Hyperscore=20.9379997253418:ExpectScore=5.514309960585:Peptide=.SEADAAAATF.:PPM=1.82275894690744	TRUE	1.5343	HLA	nuORF	MSFragger	AL20210812_SR_ERV_VT_EG__IFN_TMT10_Fxn00_offline_analysis	local
22510	MSFraggerFilter	SearchTime=1:Hyperscore=11.75:ExpectScore=-0.454164472305407:Peptide=.SPSEFSTS.:PPM=0.576538285461868	TRUE	1.1385	HLA	nuORF	MSFragger	AL20210812_SR_ERV_VT_EG__IFN_TMT10_Fxn00_offline_analysis	local
22511	MSFraggerFilter	SearchTime=0:Hyperscore=4.43300008773804:ExpectScore=-0.614214494765476:Peptide=.APPIVLLALL.:PPM=5.30036502946948	TRUE	0.6263	HLA	nuORF	MSFragger	AL20210812_SR_ERV_VT_EG__IFN_TMT10_Fxn00_offline_analysis	local
22512	MSFraggerFilter	SearchTime=0:Hyperscore=5.88899993896484:ExpectScore=-0.545356147538194:Peptide=.EM[15.9949]AEGVSYS.:PPM=-1.61773055029936	TRUE	0.9283	HLA	nuORF	MSFragger	AL20210812_SR_ERV_VT_EG__IFN_TMT10_Fxn00_offline_analysis	local
22513	MSFraggerFilter	SearchTime=2:Hyperscore=21.6299991607666:ExpectScore=3.8458961640376:Peptide=.VADDTAEGL.:PPM=2.37157829494837	TRUE	2.0668	HLA	nuORF	MSFragger	AL20210812_SR_ERV_VT_EG__IFN_TMT10_Fxn00_offline_analysis	local
22514	MSFraggerFilter	SearchTime=0:Hyperscore=5.52400016784668:ExpectScore=-0.561830694123961:Peptide=.SEEGYCDF.:PPM=-8.93517858668585	TRUE	0.5819	HLA	nuORF	MSFragger	AL20210812_SR_ERV_VT_EG__IFN_TMT10_Fxn00_offline_analysis	local
22515	MSFraggerFilter	SearchTime=0:Hyperscore=7.72100019454956:ExpectScore=0.254829601341385:Peptide=.VLTRTIQLRLRRPS.:PPM=6.63965053694309	TRUE	0.8172	HLA	nuORF	MSFragger	AL20210812_SR_ERV_VT_EG__IFN_TMT10_Fxn00_offline_analysis	local
22516	MSFraggerFilter	SearchTime=0:Hyperscore=15.793999671936:ExpectScore=6.16510986113667:Peptide=.ISDEANSNF.:PPM=1.25763111118251	TRUE	0.7774	HLA	nuORF	MSFragger	AL20210812_SR_ERV_VT_EG__IFN_TMT10_Fxn00_offline_analysis	local
22517	MSFraggerFilter	SearchTime=0:Hyperscore=16.9109992980957:ExpectScore=4.06495210867858:Peptide=.NEDEDSPNKLY.:PPM=2.58401126126374	TRUE	0.7094	HLA	nuORF	MSFragger	AL20210812_SR_ERV_VT_EG__IFN_TMT10_Fxn00_offline_analysis	local
22519	MSFraggerFilter	SearchTime=0:Hyperscore=17.4090003967285:ExpectScore=2.50076118813374:Peptide=.NTDEM[15.9949]VEL.:PPM=1.82651427972475	TRUE	0.8859	HLA	nuORF	MSFragger	AL20210812_SR_ERV_VT_EG__IFN_TMT10_Fxn00_offline_analysis	local
22520	MSFraggerFilter	SearchTime=0:Hyperscore=6.5310001373291:ExpectScore=-0.557801139461271:Peptide=.VGDDCCF.:PPM=-4.44418225607772	TRUE	0.6171	HLA	nuORF	MSFragger	AL20210812_SR_ERV_VT_EG__IFN_TMT10_Fxn00_offline_analysis	local
22521	MSFraggerFilter	SearchTime=0:Hyperscore=5.8289999961853:ExpectScore=-0.386258659454083:Peptide=.GGGDSSM[15.9949]MMM.:PPM=-6.13301242627305	TRUE	0.7929	HLA	nuORF	MSFragger	AL20210812_SR_ERV_VT_EG__IFN_TMT10_Fxn00_offline_analysis	local
22522	MSFraggerFilter	SearchTime=4:Hyperscore=16.5310001373291:ExpectScore=4.05953939900431:Peptide=.QTDQPETVI.:PPM=1.18360118096685	TRUE	4.4959	HLA	nuORF	MSFragger	AL20210812_SR_ERV_VT_EG__IFN_TMT10_Fxn00_offline_analysis	local
22523	MSFraggerFilter	SearchTime=0:Hyperscore=20.9069995880127:ExpectScore=3.06760203267278:Peptide=.VIDECVEM[15.9949].:PPM=1.71779473804731	TRUE	0.8953	HLA	nuORF	MSFragger	AL20210812_SR_ERV_VT_EG__IFN_TMT10_Fxn00_offline_analysis	local
22524	MSFraggerFilter	SearchTime=1:Hyperscore=21.2329998016357:ExpectScore=6.84794929643868:Peptide=.EELLGDGHSY.:PPM=1.72608502153419	TRUE	1.3985	HLA	nuORF	MSFragger	AL20210812_SR_ERV_VT_EG__IFN_TMT10_Fxn00_offline_analysis	local
22525	MSFraggerFilter	SearchTime=0:Hyperscore=8.31599998474121:ExpectScore=-1.0364205261686:Peptide=.NDTEEPM.:PPM=1.12431941263534	TRUE	1.0042	HLA	nuORF	MSFragger	AL20210812_SR_ERV_VT_EG__IFN_TMT10_Fxn00_offline_analysis	local
22526	MSFraggerFilter	SearchTime=1:Hyperscore=13.6599998474121:ExpectScore=2.92016149877212:Peptide=.EEQEVQATL.:PPM=0.2943012823529	TRUE	1.2214	HLA	nuORF	MSFragger	AL20210812_SR_ERV_VT_EG__IFN_TMT10_Fxn00_offline_analysis	local
22527	MSFraggerFilter	SearchTime=1:Hyperscore=10.5959997177124:ExpectScore=-0.793713246469717:Peptide=.VDGEPGDL.:PPM=1.09880025576557	TRUE	1.1011	HLA	nuORF	MSFragger	AL20210812_SR_ERV_VT_EG__IFN_TMT10_Fxn00_offline_analysis	local
22528	MSFraggerFilter	SearchTime=1:Hyperscore=15.9379997253418:ExpectScore=3.83606835921264:Peptide=.ESDNGNIM[15.9949]I.:PPM=1.28079628782343	TRUE	1.0869	HLA	nuORF	MSFragger	AL20210812_SR_ERV_VT_EG__IFN_TMT10_Fxn00_offline_analysis	local
22530	MSFraggerFilter	SearchTime=1:Hyperscore=18.5550003051758:ExpectScore=2.55733285217584:Peptide=.VGDEASEL.:PPM=1.68639876112878	TRUE	1.734	HLA	nuORF	MSFragger	AL20210812_SR_ERV_VT_EG__IFN_TMT10_Fxn00_offline_analysis	local
22531	MSFraggerFilter	SearchTime=1:Hyperscore=20.8880004882813:ExpectScore=5.02964390144129:Peptide=.SEADAAAATF.:PPM=1.48422823438128	TRUE	1.1117	HLA	nuORF	MSFragger	AL20210812_SR_ERV_VT_EG__IFN_TMT10_Fxn00_offline_analysis	local
22532	MSFraggerFilter	SearchTime=1:Hyperscore=17.2299995422363:ExpectScore=5.43460084473939:Peptide=.NQDAVATEL.:PPM=1.81266203389402	TRUE	1.3952	HLA	nuORF	MSFragger	AL20210812_SR_ERV_VT_EG__IFN_TMT10_Fxn00_offline_analysis	local
22533	MSFraggerFilter	SearchTime=0:Hyperscore=7.09999990463257:ExpectScore=-1.19332442257991:Peptide=.QGSAVM[15.9949]WEC.:PPM=-2.71028234546001	TRUE	0.905	HLA	nuORF	MSFragger	AL20210812_SR_ERV_VT_EG__IFN_TMT10_Fxn00_offline_analysis	local
22534	MSFraggerFilter	SearchTime=0:Hyperscore=7.3769998550415:ExpectScore=-1.37554322409607:Peptide=.AHCEGGPSP.:PPM=3.01091254137207	TRUE	0.9206	HLA	nuORF	MSFragger	AL20210812_SR_ERV_VT_EG__IFN_TMT10_Fxn00_offline_analysis	local
22537	MSFraggerFilter	SearchTime=0:Hyperscore=16.3640003204346:ExpectScore=3.41456647453511:Peptide=.EADAAAATF.:PPM=-0.0163229896625441	TRUE	1.0003	HLA	nuORF	MSFragger	AL20210812_SR_ERV_VT_EG__IFN_TMT10_Fxn00_offline_analysis	local
22538	MSFraggerFilter	SearchTime=0:Hyperscore=8.4350004196167:ExpectScore=-0.99560265806557:Peptide=.HCSTQQQF.:PPM=0.133049040784339	TRUE	0.8902	HLA	nuORF	MSFragger	AL20210812_SR_ERV_VT_EG__IFN_TMT10_Fxn00_offline_analysis	local
22539	MSFraggerFilter	SearchTime=0:Hyperscore=11.1840000152588:ExpectScore=-0.933425949334572:Peptide=.VDGTSTDF.:PPM=-0.545467679645531	TRUE	0.9118	HLA	nuORF	MSFragger	AL20210812_SR_ERV_VT_EG__IFN_TMT10_Fxn00_offline_analysis	local
22541	MSFraggerFilter	SearchTime=0:Hyperscore=17.2980003356934:ExpectScore=2.48698588275429:Peptide=.NTDEM[15.9949]VEL.:PPM=1.99393937292811	TRUE	0.7865	HLA	nuORF	MSFragger	AL20210812_SR_ERV_VT_EG__IFN_TMT10_Fxn00_offline_analysis	local
22542	MSFraggerFilter	SearchTime=0:Hyperscore=5.82800006866455:ExpectScore=0.188812014780892:Peptide=.GGGDSSM[15.9949]MMM.:PPM=-5.49172250898913	TRUE	0.6889	HLA	nuORF	MSFragger	AL20210812_SR_ERV_VT_EG__IFN_TMT10_Fxn00_offline_analysis	local
22543	MSFraggerFilter	SearchTime=0:Hyperscore=6.43499994277954:ExpectScore=-1.20524155421416:Peptide=.VGDDCCF.:PPM=-4.26243791829406	TRUE	0.7137	HLA	nuORF	MSFragger	AL20210812_SR_ERV_VT_EG__IFN_TMT10_Fxn00_offline_analysis	local
22544	MSFraggerFilter	SearchTime=0:Hyperscore=3.84200000762939:ExpectScore=-0.378775252766368:Peptide=.TDEGQCHC.:PPM=-2.49548780372493	TRUE	0.6043	HLA	nuORF	MSFragger	AL20210812_SR_ERV_VT_EG__IFN_TMT10_Fxn00_offline_analysis	local
22545	MSFraggerFilter	SearchTime=1:Hyperscore=4.17999982833862:ExpectScore=-0.759853198466712:Peptide=.GGADM[15.9949]EDCF.:PPM=-1.59428587050365	TRUE	1.7222	HLA	nuORF	MSFragger	AL20210812_SR_ERV_VT_EG__IFN_TMT10_Fxn00_offline_analysis	local
22546	MSFraggerFilter	SearchTime=0:Hyperscore=18.3129997253418:ExpectScore=8.45288614325546:Peptide=.AENETNEVNF.:PPM=2.29296260521236	TRUE	0.896	HLA	nuORF	MSFragger	AL20210812_SR_ERV_VT_EG__IFN_TMT10_Fxn00_offline_analysis	local
22548	MSFraggerFilter	SearchTime=1:Hyperscore=16.7450008392334:ExpectScore=3.69435628131214:Peptide=.QTDQPETVI.:PPM=1.66029833434218	TRUE	1.325	HLA	nuORF	MSFragger	AL20210812_SR_ERV_VT_EG__IFN_TMT10_Fxn00_offline_analysis	local
22549	MSFraggerFilter	SearchTime=1:Hyperscore=23.0370006561279:ExpectScore=10.8938560730653:Peptide=.EELLGDGHSY.:PPM=2.76492970926828	TRUE	1.2293	HLA	nuORF	MSFragger	AL20210812_SR_ERV_VT_EG__IFN_TMT10_Fxn00_offline_analysis	local
22550	MSFraggerFilter	SearchTime=0:Hyperscore=20.8910007476807:ExpectScore=3.60052086827226:Peptide=.VIDECVEM[15.9949].:PPM=2.04074716420291	TRUE	0.7998	HLA	nuORF	MSFragger	AL20210812_SR_ERV_VT_EG__IFN_TMT10_Fxn00_offline_analysis	local
22551	MSFraggerFilter	SearchTime=1:Hyperscore=21.8110008239746:ExpectScore=3.4928526739167:Peptide=.VADDTAEGL.:PPM=2.90797946411244	TRUE	1.4108	HLA	nuORF	MSFragger	AL20210812_SR_ERV_VT_EG__IFN_TMT10_Fxn00_offline_analysis	local
22552	MSFraggerFilter	SearchTime=0:Hyperscore=6.9539999961853:ExpectScore=-0.359635851437343:Peptide=.SQDEMEIH.:PPM=-9.05529561174169	TRUE	0.77	HLA	nuORF	MSFragger	AL20210812_SR_ERV_VT_EG__IFN_TMT10_Fxn00_offline_analysis	local
22553	MSFraggerFilter	SearchTime=4:Hyperscore=8.39400005340576:ExpectScore=-0.955794077818387:Peptide=.VLCNDMDM[15.9949].:PPM=0.783166652870062	TRUE	4.3865	HLA	nuORF	MSFragger	AL20210812_SR_ERV_VT_EG__IFN_TMT10_Fxn00_offline_analysis	local
22554	MSFraggerFilter	SearchTime=0:Hyperscore=9.97999954223633:ExpectScore=-0.318233494798872:Peptide=.LHVNTTRDT.:PPM=-7.49365633830494	TRUE	1.0246	HLA	nuORF	MSFragger	AL20210812_SR_ERV_VT_EG__IFN_TMT10_Fxn00_offline_analysis	local
22555	MSFraggerFilter	SearchTime=0:Hyperscore=4.33900022506714:ExpectScore=-0.668325184738207:Peptide=.WM[15.9949]DECCF.:PPM=0.495064881558834	TRUE	0.4635	HLA	nuORF	MSFragger	AL20210812_SR_ERV_VT_EG__IFN_TMT10_Fxn00_offline_analysis	local
22556	MSFraggerFilter	SearchTime=1:Hyperscore=16.6959991455078:ExpectScore=3.11543137853127:Peptide=.SEGEAAAGP.:PPM=3.27824266654508	TRUE	1.1202	HLA	nuORF	MSFragger	AL20210812_SR_ERV_VT_EG__IFN_TMT10_Fxn00_offline_analysis	local
22558	MSFraggerFilter	SearchTime=0:Hyperscore=18.6509990692139:ExpectScore=2.97252834925169:Peptide=.VGDEASEL.:PPM=1.87732432113486	TRUE	0.9501	HLA	nuORF	MSFragger	AL20210812_SR_ERV_VT_EG__IFN_TMT10_Fxn00_offline_analysis	local
22559	MSFraggerFilter	SearchTime=1:Hyperscore=20.1879997253418:ExpectScore=4.86676448637413:Peptide=.SEADAAAATF.:PPM=1.65349359064436	TRUE	1.3419	HLA	nuORF	MSFragger	AL20210812_SR_ERV_VT_EG__IFN_TMT10_Fxn00_offline_analysis	local
22560	MSFraggerFilter	SearchTime=1:Hyperscore=20.4340000152588:ExpectScore=5.96942947722228:Peptide=.NQDAVATEL.:PPM=1.13961198810293	TRUE	1.38	HLA	nuORF	MSFragger	AL20210812_SR_ERV_VT_EG__IFN_TMT10_Fxn00_offline_analysis	local
22561	MSFraggerFilter	SearchTime=0:Hyperscore=7.22700023651123:ExpectScore=-0.929051525332735:Peptide=.QGWWSSSMD.:PPM=-0.91548260539802	TRUE	0.7703	HLA	nuORF	MSFragger	AL20210812_SR_ERV_VT_EG__IFN_TMT10_Fxn00_offline_analysis	local
22562	MSFraggerFilter	SearchTime=0:Hyperscore=10.2449998855591:ExpectScore=-0.792995014066944:Peptide=.VDGTDYAT.:PPM=-1.29347165645466	TRUE	0.7572	HLA	nuORF	MSFragger	AL20210812_SR_ERV_VT_EG__IFN_TMT10_Fxn00_offline_analysis	local
22564	MSFraggerFilter	SearchTime=2:Hyperscore=7.90999984741211:ExpectScore=-0.401669522227872:Peptide=.NGSNSPME.:PPM=-9.43854536775157	TRUE	2.0741	HLA	nuORF	MSFragger	AL20210812_SR_ERV_VT_EG__IFN_TMT10_Fxn00_offline_analysis	local
22566	MSFraggerFilter	SearchTime=0:Hyperscore=4.19399976730347:ExpectScore=-0.751794171560356:Peptide=.NEYGDDM[15.9949]Y.:PPM=-6.82327019617012	TRUE	0.5483	HLA	nuORF	MSFragger	AL20210812_SR_ERV_VT_EG__IFN_TMT10_Fxn00_offline_analysis	local
22567	MSFraggerFilter	SearchTime=1:Hyperscore=13.585000038147:ExpectScore=4.00015243037729:Peptide=.EEDPNTHILY.:PPM=-1.15701004366264	TRUE	1.1492	HLA	nuORF	MSFragger	AL20210812_SR_ERV_VT_EG__IFN_TMT10_Fxn00_offline_analysis	local
22569	MSFraggerFilter	SearchTime=0:Hyperscore=15.5939998626709:ExpectScore=2.37476632481594:Peptide=.NTDEM[15.9949]VEL.:PPM=1.99393937292811	TRUE	0.7676	HLA	nuORF	MSFragger	AL20210812_SR_ERV_VT_EG__IFN_TMT10_Fxn00_offline_analysis	local
22570	MSFraggerFilter	SearchTime=0:Hyperscore=5.06799983978271:ExpectScore=-0.824325581023734:Peptide=.SYGCDSGNC.:PPM=2.48803414676657	TRUE	0.5178	HLA	nuORF	MSFragger	AL20210812_SR_ERV_VT_EG__IFN_TMT10_Fxn00_offline_analysis	local
22571	MSFraggerFilter	SearchTime=0:Hyperscore=6.56599998474121:ExpectScore=0.0379926295897737:Peptide=.VGDDCCF.:PPM=-4.44418225607772	TRUE	0.6481	HLA	nuORF	MSFragger	AL20210812_SR_ERV_VT_EG__IFN_TMT10_Fxn00_offline_analysis	local
22572	MSFraggerFilter	SearchTime=0:Hyperscore=20.9519996643066:ExpectScore=3.14443085295574:Peptide=.VIDECVEM[15.9949].:PPM=0.425985033975632	TRUE	0.8636	HLA	nuORF	MSFragger	AL20210812_SR_ERV_VT_EG__IFN_TMT10_Fxn00_offline_analysis	local
22573	MSFraggerFilter	SearchTime=1:Hyperscore=16.7469997406006:ExpectScore=3.75089836567699:Peptide=.QTDQPETVI.:PPM=1.97809643647196	TRUE	1.0668	HLA	nuORF	MSFragger	AL20210812_SR_ERV_VT_EG__IFN_TMT10_Fxn00_offline_analysis	local
22574	MSFraggerFilter	SearchTime=1:Hyperscore=21.0809993743896:ExpectScore=7.54943725103325:Peptide=.EELLGDGHSY.:PPM=2.31971055735814	TRUE	1.5725	HLA	nuORF	MSFragger	AL20210812_SR_ERV_VT_EG__IFN_TMT10_Fxn00_offline_analysis	local
22575	MSFraggerFilter	SearchTime=0:Hyperscore=7.15500020980835:ExpectScore=-0.448251800373536:Peptide=.SEGM[15.9949]DHGEE.:PPM=-6.31439448209363	TRUE	0.6115	HLA	nuORF	MSFragger	AL20210812_SR_ERV_VT_EG__IFN_TMT10_Fxn00_offline_analysis	local
22576	MSFraggerFilter	SearchTime=0:Hyperscore=6.27699995040894:ExpectScore=-0.128369173834513:Peptide=.SPGCGPGCGD.:PPM=-6.26696929375175	TRUE	0.5247	HLA	nuORF	MSFragger	AL20210812_SR_ERV_VT_EG__IFN_TMT10_Fxn00_offline_analysis	local
22577	MSFraggerFilter	SearchTime=1:Hyperscore=8.79399967193604:ExpectScore=-0.713859573181904:Peptide=.VDGTAENP.:PPM=9.39557153731558	TRUE	1.3447	HLA	nuORF	MSFragger	AL20210812_SR_ERV_VT_EG__IFN_TMT10_Fxn00_offline_analysis	local
22579	MSFraggerFilter	SearchTime=1:Hyperscore=18.5380001068115:ExpectScore=2.84484098982845:Peptide=.VGDEASEL.:PPM=1.49547320090563	TRUE	1.1465	HLA	nuORF	MSFragger	AL20210812_SR_ERV_VT_EG__IFN_TMT10_Fxn00_offline_analysis	local
22580	MSFraggerFilter	SearchTime=0:Hyperscore=18.3449993133545:ExpectScore=4.6707603480804:Peptide=.SADEGQTVF.:PPM=1.3149628775409	TRUE	1.107	HLA	nuORF	MSFragger	AL20210812_SR_ERV_VT_EG__IFN_TMT10_Fxn00_offline_analysis	local
22581	MSFraggerFilter	SearchTime=0:Hyperscore=13.4879999160767:ExpectScore=-0.0104442687955536:Peptide=.SEGEAAAGP.:PPM=2.29447262409883	TRUE	0.9426	HLA	nuORF	MSFragger	AL20210812_SR_ERV_VT_EG__IFN_TMT10_Fxn00_offline_analysis	local
22582	MSFraggerFilter	SearchTime=0:Hyperscore=7.4520001411438:ExpectScore=-0.909697752996337:Peptide=.NSEEYSLM[15.9949].:PPM=-0.302534229153788	TRUE	0.7313	HLA	nuORF	MSFragger	AL20210812_SR_ERV_VT_EG__IFN_TMT10_Fxn00_offline_analysis	local
22583	MSFraggerFilter	SearchTime=2:Hyperscore=21.7520008087158:ExpectScore=3.88951841226206:Peptide=.VADDTAEGL.:PPM=-0.310427551685045	TRUE	2.1031	HLA	nuORF	MSFragger	AL20210812_SR_ERV_VT_EG__IFN_TMT10_Fxn00_offline_analysis	local
22584	MSFraggerFilter	SearchTime=1:Hyperscore=19.5830001831055:ExpectScore=8.14049538651325:Peptide=.VVDQQDCTL.:PPM=1.01248848891912	TRUE	1.5434	HLA	nuORF	MSFragger	AL20210812_SR_ERV_VT_EG__IFN_TMT10_Fxn00_offline_analysis	local
22585	MSFraggerFilter	SearchTime=0:Hyperscore=12.9720001220703:ExpectScore=4.81774658835934:Peptide=.HVDECVEF.:PPM=1.30722906609294	TRUE	0.7712	HLA	nuORF	MSFragger	AL20210812_SR_ERV_VT_EG__IFN_TMT10_Fxn00_offline_analysis	local
22586	MSFraggerFilter	SearchTime=0:Hyperscore=3.90700006484985:ExpectScore=-0.341358232757564:Peptide=.WM[15.9949]DECCF.:PPM=1.42422608961642	TRUE	0.4257	HLA	nuORF	MSFragger	AL20210812_SR_ERV_VT_EG__IFN_TMT10_Fxn00_offline_analysis	local
22587	MSFraggerFilter	SearchTime=0:Hyperscore=11.6219997406006:ExpectScore=3.95828633290253:Peptide=.ISDEANSNF.:PPM=5.50397626993129	TRUE	0.7323	HLA	nuORF	MSFragger	AL20210812_SR_ERV_VT_EG__IFN_TMT10_Fxn00_offline_analysis	local
22588	MSFraggerFilter	SearchTime=0:Hyperscore=3.29500007629395:ExpectScore=-0.693653691742087:Peptide=.MGNHGFGS.:PPM=-5.00554666270784	TRUE	0.8542	HLA	nuORF	MSFragger	AL20210812_SR_ERV_VT_EG__IFN_TMT10_Fxn00_offline_analysis	local
22590	MSFraggerFilter	SearchTime=1:Hyperscore=17.4640007019043:ExpectScore=2.53278921028589:Peptide=.NTDEM[15.9949]VEL.:PPM=2.16136446632181	TRUE	1.0378	HLA	nuORF	MSFragger	AL20210812_SR_ERV_VT_EG__IFN_TMT10_Fxn00_offline_analysis	local
22591	MSFraggerFilter	SearchTime=0:Hyperscore=3.33100008964539:ExpectScore=-0.672930442940474:Peptide=.SYGCDSGNC.:PPM=2.64835800819802	TRUE	0.7085	HLA	nuORF	MSFragger	AL20210812_SR_ERV_VT_EG__IFN_TMT10_Fxn00_offline_analysis	local
22592	MSFraggerFilter	SearchTime=4:Hyperscore=14.0290002822876:ExpectScore=5.08288950883273:Peptide=.EEDPNTHILY.:PPM=2.95618696200351	TRUE	4.4198	HLA	nuORF	MSFragger	AL20210812_SR_ERV_VT_EG__IFN_TMT10_Fxn00_offline_analysis	local
22593	MSFraggerFilter	SearchTime=0:Hyperscore=6.39599990844727:ExpectScore=-1.50902087324014:Peptide=.QGWWSSSMD.:PPM=-1.22045929551369	TRUE	0.9411	HLA	nuORF	MSFragger	AL20210812_SR_ERV_VT_EG__IFN_TMT10_Fxn00_offline_analysis	local
22595	MSFraggerFilter	SearchTime=0:Hyperscore=8.47599983215332:ExpectScore=-0.841317916763509:Peptide=.NESEEMP.:PPM=1.50044681279521	TRUE	0.8419	HLA	nuORF	MSFragger	AL20210812_SR_ERV_VT_EG__IFN_TMT10_Fxn00_offline_analysis	local
22596	MSFraggerFilter	SearchTime=0:Hyperscore=10.8620004653931:ExpectScore=-0.411346808900801:Peptide=.VDGTSTDF.:PPM=-1.10647066230553	TRUE	0.763	HLA	nuORF	MSFragger	AL20210812_SR_ERV_VT_EG__IFN_TMT10_Fxn00_offline_analysis	local
22597	MSFraggerFilter	SearchTime=0:Hyperscore=9.38899993896484:ExpectScore=-0.789583816994783:Peptide=.LLM[15.9949]MCFIL.:PPM=3.73156301404308	TRUE	0.9554	HLA	nuORF	MSFragger	AL20210812_SR_ERV_VT_EG__IFN_TMT10_Fxn00_offline_analysis	local
22598	MSFraggerFilter	SearchTime=0:Hyperscore=4.9539999961853:ExpectScore=-0.314302887228697:Peptide=.SGGGGCGGGGSYSA.:PPM=-8.32051059977508	TRUE	0.7461	HLA	nuORF	MSFragger	AL20210812_SR_ERV_VT_EG__IFN_TMT10_Fxn00_offline_analysis	local
22600	MSFraggerFilter	SearchTime=0:Hyperscore=17.6450004577637:ExpectScore=2.65872809628933:Peptide=.VGDEASEL.:PPM=1.68639876112878	TRUE	0.933	HLA	nuORF	MSFragger	AL20210812_SR_ERV_VT_EG__IFN_TMT10_Fxn00_offline_analysis	local
22601	MSFraggerFilter	SearchTime=0:Hyperscore=6.44000005722046:ExpectScore=-0.0345387924550129:Peptide=.VGDDCCF.:PPM=-4.08069358030379	TRUE	0.614	HLA	nuORF	MSFragger	AL20210812_SR_ERV_VT_EG__IFN_TMT10_Fxn00_offline_analysis	local
22602	MSFraggerFilter	SearchTime=0:Hyperscore=18.4740009307861:ExpectScore=4.04943899836352:Peptide=.SADEGQTVF.:PPM=1.65349359025949	TRUE	0.96	HLA	nuORF	MSFragger	AL20210812_SR_ERV_VT_EG__IFN_TMT10_Fxn00_offline_analysis	local
22603	MSFraggerFilter	SearchTime=0:Hyperscore=7.63100004196167:ExpectScore=0.171599434787044:Peptide=.SEGM[15.9949]DHGEE.:PPM=-5.5043482512821	TRUE	0.8358	HLA	nuORF	MSFragger	AL20210812_SR_ERV_VT_EG__IFN_TMT10_Fxn00_offline_analysis	local
22604	MSFraggerFilter	SearchTime=1:Hyperscore=20.9179992675781:ExpectScore=9.28243930857468:Peptide=.EELLGDGHSY.:PPM=1.57767863762039	TRUE	1.1957	HLA	nuORF	MSFragger	AL20210812_SR_ERV_VT_EG__IFN_TMT10_Fxn00_offline_analysis	local
22605	MSFraggerFilter	SearchTime=0:Hyperscore=20.9589996337891:ExpectScore=3.35441918966584:Peptide=.VIDECVEM[15.9949].:PPM=-0.381396031138007	TRUE	0.9019	HLA	nuORF	MSFragger	AL20210812_SR_ERV_VT_EG__IFN_TMT10_Fxn00_offline_analysis	local
22606	MSFraggerFilter	SearchTime=0:Hyperscore=6.65899991989136:ExpectScore=0.0915277148008927:Peptide=.GSPAVGSVCYA.:PPM=-2.06478497068795	TRUE	0.8411	HLA	nuORF	MSFragger	AL20210812_SR_ERV_VT_EG__IFN_TMT10_Fxn00_offline_analysis	local
22607	MSFraggerFilter	SearchTime=1:Hyperscore=14.4729995727539:ExpectScore=1.72142957034131:Peptide=.QTDQPETVI.:PPM=0.865803078837063	TRUE	1.5209	HLA	nuORF	MSFragger	AL20210812_SR_ERV_VT_EG__IFN_TMT10_Fxn00_offline_analysis	local
22608	MSFraggerFilter	SearchTime=2:Hyperscore=20.6650009155273:ExpectScore=4.76453564977517:Peptide=.YSDGPGEAL.:PPM=3.35878975298125	TRUE	2.1973	HLA	nuORF	MSFragger	AL20210812_SR_ERV_VT_EG__IFN_TMT10_Fxn00_offline_analysis	local
22609	MSFraggerFilter	SearchTime=0:Hyperscore=1.93900001049042:ExpectScore=-2.04987640225238:Peptide=.DGTSMEYC.:PPM=-7.38095700065937	TRUE	0.4628	HLA	nuORF	MSFragger	AL20210812_SR_ERV_VT_EG__IFN_TMT10_Fxn00_offline_analysis	local
22611	MSFraggerFilter	SearchTime=0:Hyperscore=17.4179992675781:ExpectScore=2.51780432409078:Peptide=.NTDEM[15.9949]VEL.:PPM=1.32423900011468	TRUE	0.9552	HLA	nuORF	MSFragger	AL20210812_SR_ERV_VT_EG__IFN_TMT10_Fxn00_offline_analysis	local
22612	MSFraggerFilter	SearchTime=0:Hyperscore=4.32499980926514:ExpectScore=-0.1007382140544:Peptide=.SYGCDSGNC.:PPM=2.00706256228995	TRUE	0.4695	HLA	nuORF	MSFragger	AL20210812_SR_ERV_VT_EG__IFN_TMT10_Fxn00_offline_analysis	local
22613	MSFraggerFilter	SearchTime=1:Hyperscore=19.4360008239746:ExpectScore=7.50976260497824:Peptide=.VVDQQDCTL.:PPM=1.931575355473	TRUE	1.1926	HLA	nuORF	MSFragger	AL20210812_SR_ERV_VT_EG__IFN_TMT10_Fxn00_offline_analysis	local
22614	MSFraggerFilter	SearchTime=0:Hyperscore=10.0179996490479:ExpectScore=-0.575707818376907:Peptide=.SEGEAAAGP.:PPM=1.50745659009708	TRUE	0.9565	HLA	nuORF	MSFragger	AL20210812_SR_ERV_VT_EG__IFN_TMT10_Fxn00_offline_analysis	local
22615	MSFraggerFilter	SearchTime=1:Hyperscore=21.8199996948242:ExpectScore=3.93382571895521:Peptide=.VADDTAEGL.:PPM=2.01397751530239	TRUE	1.4013	HLA	nuORF	MSFragger	AL20210812_SR_ERV_VT_EG__IFN_TMT10_Fxn00_offline_analysis	local
22616	MSFraggerFilter	SearchTime=0:Hyperscore=6.19600009918213:ExpectScore=-1.11782350667227:Peptide=.SGCYSRVC.:PPM=-4.67467522358179	TRUE	0.8234	HLA	nuORF	MSFragger	AL20210812_SR_ERV_VT_EG__IFN_TMT10_Fxn00_offline_analysis	local
22617	MSFraggerFilter	SearchTime=0:Hyperscore=10.0010004043579:ExpectScore=-0.414057804343164:Peptide=.VDGEPGDL.:PPM=2.65292540951374	TRUE	0.9409	HLA	nuORF	MSFragger	AL20210812_SR_ERV_VT_EG__IFN_TMT10_Fxn00_offline_analysis	local
22618	MSFraggerFilter	SearchTime=0:Hyperscore=5.93400001525879:ExpectScore=-0.325815806414201:Peptide=.EEDEM[15.9949]NIPEY.:PPM=-6.73041320577276	TRUE	0.5599	HLA	nuORF	MSFragger	AL20210812_SR_ERV_VT_EG__IFN_TMT10_Fxn00_offline_analysis	local
22620	MSFraggerFilter	SearchTime=0:Hyperscore=13.5109996795654:ExpectScore=4.66956354061637:Peptide=.EEDPNTHILY.:PPM=2.13354756093263	TRUE	0.8773	HLA	nuORF	MSFragger	AL20210812_SR_ERV_VT_EG__IFN_TMT10_Fxn00_offline_analysis	local
22621	MSFraggerFilter	SearchTime=0:Hyperscore=3.79900002479553:ExpectScore=-0.403527989498239:Peptide=.YGCGCGSGSG.:PPM=-2.20008715073675	TRUE	0.5718	HLA	nuORF	MSFragger	AL20210812_SR_ERV_VT_EG__IFN_TMT10_Fxn00_offline_analysis	local
22622	MSFraggerFilter	SearchTime=0:Hyperscore=5.65500020980835:ExpectScore=-1.1759995255025:Peptide=.QGWWSSSMD.:PPM=-2.28787771126525	TRUE	0.6703	HLA	nuORF	MSFragger	AL20210812_SR_ERV_VT_EG__IFN_TMT10_Fxn00_offline_analysis	local
22623	MSFraggerFilter	SearchTime=0:Hyperscore=4.5460000038147:ExpectScore=-0.549166538496126:Peptide=.DDDSNSYVDT.:PPM=-9.42000090347714	TRUE	0.6204	HLA	nuORF	MSFragger	AL20210812_SR_ERV_VT_EG__IFN_TMT10_Fxn00_offline_analysis	local
22624	MSFraggerFilter	SearchTime=0:Hyperscore=6.59800004959106:ExpectScore=-1.02480599888548:Peptide=.SGETVFM.:PPM=-5.50515745378269	TRUE	0.9132	HLA	nuORF	MSFragger	AL20210812_SR_ERV_VT_EG__IFN_TMT10_Fxn00_offline_analysis	local
22625	MSFraggerFilter	SearchTime=1:Hyperscore=18.878999710083:ExpectScore=3.37870537303432:Peptide=.QEGGVESAF.:PPM=2.36062273908537	TRUE	1.2472	HLA	nuORF	MSFragger	AL20210812_SR_ERV_VT_EG__IFN_TMT10_Fxn00_offline_analysis	local
22628	MSFraggerFilter	SearchTime=1:Hyperscore=18.4860000610352:ExpectScore=2.44032945063097:Peptide=.VGDEASEL.:PPM=1.30454764089955	TRUE	1.044	HLA	nuORF	MSFragger	AL20210812_SR_ERV_VT_EG__IFN_TMT10_Fxn00_offline_analysis	local
22629	MSFraggerFilter	SearchTime=0:Hyperscore=6.34800004959106:ExpectScore=-0.0874982184767867:Peptide=.VGDDCCF.:PPM=-4.26243791829406	TRUE	0.5529	HLA	nuORF	MSFragger	AL20210812_SR_ERV_VT_EG__IFN_TMT10_Fxn00_offline_analysis	local
22630	MSFraggerFilter	SearchTime=0:Hyperscore=18.3129997253418:ExpectScore=4.97368167039974:Peptide=.SADEGQTVF.:PPM=1.48422823399641	TRUE	1.0009	HLA	nuORF	MSFragger	AL20210812_SR_ERV_VT_EG__IFN_TMT10_Fxn00_offline_analysis	local
22631	MSFraggerFilter	SearchTime=0:Hyperscore=20.8610000610352:ExpectScore=4.5147396669058:Peptide=.YSDGPGEAL.:PPM=1.59908644262992	TRUE	0.9124	HLA	nuORF	MSFragger	AL20210812_SR_ERV_VT_EG__IFN_TMT10_Fxn00_offline_analysis	local
22632	MSFraggerFilter	SearchTime=0:Hyperscore=7.49300003051758:ExpectScore=-0.810352652641916:Peptide=.SEGM[15.9949]DHGEE.:PPM=-5.82836674371722	TRUE	0.8752	HLA	nuORF	MSFragger	AL20210812_SR_ERV_VT_EG__IFN_TMT10_Fxn00_offline_analysis	local
22633	MSFraggerFilter	SearchTime=0:Hyperscore=19.7660007476807:ExpectScore=2.66761983809202:Peptide=.VIDECVEM[15.9949].:PPM=0.10303260782003	TRUE	0.7596	HLA	nuORF	MSFragger	AL20210812_SR_ERV_VT_EG__IFN_TMT10_Fxn00_offline_analysis	local
22634	MSFraggerFilter	SearchTime=1:Hyperscore=21.2730007171631:ExpectScore=6.75662998471068:Peptide=.EELLGDGHSY.:PPM=0.687240333968832	TRUE	1.5439	HLA	nuORF	MSFragger	AL20210812_SR_ERV_VT_EG__IFN_TMT10_Fxn00_offline_analysis	local
22635	MSFraggerFilter	SearchTime=0:Hyperscore=11.8170003890991:ExpectScore=-0.398733562135489:Peptide=.SPSEFSTS.:PPM=-0.358466685496397	TRUE	0.8864	HLA	nuORF	MSFragger	AL20210812_SR_ERV_VT_EG__IFN_TMT10_Fxn00_offline_analysis	local
22637	MSFraggerFilter	SearchTime=0:Hyperscore=4.53000020980835:ExpectScore=-0.558376742655499:Peptide=.SASEDCMA.:PPM=-9.80663666365604	TRUE	0.6182	HLA	nuORF	MSFragger	AL20210812_SR_ERV_VT_EG__IFN_TMT10_Fxn00_offline_analysis	local
22639	MSFraggerFilter	SearchTime=0:Hyperscore=17.4389991760254:ExpectScore=2.44076187752241:Peptide=.NTDEM[15.9949]VEL.:PPM=1.82651427972475	TRUE	0.7892	HLA	nuORF	MSFragger	AL20210812_SR_ERV_VT_EG__IFN_TMT10_Fxn00_offline_analysis	local
22641	MSFraggerFilter	SearchTime=1:Hyperscore=19.6520004272461:ExpectScore=7.99315801899112:Peptide=.VVDQQDCTL.:PPM=2.69748107748514	TRUE	1.0489	HLA	nuORF	MSFragger	AL20210812_SR_ERV_VT_EG__IFN_TMT10_Fxn00_offline_analysis	local
22642	MSFraggerFilter	SearchTime=0:Hyperscore=10.0340003967285:ExpectScore=-1.52957432849:Peptide=.SEGEAAAGP.:PPM=0.326932539206313	TRUE	0.8682	HLA	nuORF	MSFragger	AL20210812_SR_ERV_VT_EG__IFN_TMT10_Fxn00_offline_analysis	local
22643	MSFraggerFilter	SearchTime=2:Hyperscore=14.5590000152588:ExpectScore=2.58808916137728:Peptide=.QTDQPETVI.:PPM=1.66029833434218	TRUE	2.4437	HLA	nuORF	MSFragger	AL20210812_SR_ERV_VT_EG__IFN_TMT10_Fxn00_offline_analysis	local
22644	MSFraggerFilter	SearchTime=1:Hyperscore=21.9400005340576:ExpectScore=3.95737229370973:Peptide=.VADDTAEGL.:PPM=0.941175176770986	TRUE	1.4812	HLA	nuORF	MSFragger	AL20210812_SR_ERV_VT_EG__IFN_TMT10_Fxn00_offline_analysis	local
22645	MSFraggerFilter	SearchTime=0:Hyperscore=7.0770001411438:ExpectScore=-1.56920904661233:Peptide=.DSQDGHQMA.:PPM=9.48251873843431	TRUE	0.793	HLA	nuORF	MSFragger	AL20210812_SR_ERV_VT_EG__IFN_TMT10_Fxn00_offline_analysis	local
22646	MSFraggerFilter	SearchTime=0:Hyperscore=8.8149995803833:ExpectScore=-0.579964606556925:Peptide=.NESEEMP.:PPM=1.12431941263534	TRUE	0.717	HLA	nuORF	MSFragger	AL20210812_SR_ERV_VT_EG__IFN_TMT10_Fxn00_offline_analysis	local
22648	MSFraggerFilter	SearchTime=0:Hyperscore=4.29199981689453:ExpectScore=-0.69538081200029:Peptide=.YGCGCGSGSG.:PPM=-2.20008715073675	TRUE	0.4433	HLA	nuORF	MSFragger	AL20210812_SR_ERV_VT_EG__IFN_TMT10_Fxn00_offline_analysis	local
22649	MSFraggerFilter	SearchTime=1:Hyperscore=13.5620002746582:ExpectScore=4.05018071338817:Peptide=.EEDPNTHILY.:PPM=2.40776069457096	TRUE	1.1781	HLA	nuORF	MSFragger	AL20210812_SR_ERV_VT_EG__IFN_TMT10_Fxn00_offline_analysis	local
22650	MSFraggerFilter	SearchTime=1:Hyperscore=20.8349990844727:ExpectScore=3.49128754727488:Peptide=.QEGGVESAF.:PPM=0.623857519799146	TRUE	1.194	HLA	nuORF	MSFragger	AL20210812_SR_ERV_VT_EG__IFN_TMT10_Fxn00_offline_analysis	local
22651	MSFraggerFilter	SearchTime=0:Hyperscore=4.75500011444092:ExpectScore=-0.42885640373699:Peptide=.SGGGGCGGGGSYSA.:PPM=-3.16804301533804	TRUE	0.6674	HLA	nuORF	MSFragger	AL20210812_SR_ERV_VT_EG__IFN_TMT10_Fxn00_offline_analysis	local
22652	MSFraggerFilter	SearchTime=1:Hyperscore=7.99499988555908:ExpectScore=-0.326052706305313:Peptide=.YSDGHAG.:PPM=-3.07511523053044	TRUE	1.5834	HLA	nuORF	MSFragger	AL20210812_SR_ERV_VT_EG__IFN_TMT10_Fxn00_offline_analysis	local
22653	MSFraggerFilter	SearchTime=0:Hyperscore=5.02199983596802:ExpectScore=-0.850805310745338:Peptide=.GAPASGCDDPH.:PPM=3.98320629354995	TRUE	0.558	HLA	nuORF	MSFragger	AL20210812_SR_ERV_VT_EG__IFN_TMT10_Fxn00_offline_analysis	local
22654	MSFraggerFilter	SearchTime=0:Hyperscore=0.703999996185303:ExpectScore=-1.03386071518698:Peptide=.CPGRAGG.:PPM=-7.35646374834569	TRUE	0.5112	HLA	nuORF	MSFragger	AL20210812_SR_ERV_VT_EG__IFN_TMT10_Fxn00_offline_analysis	local
22656	MSFraggerFilter	SearchTime=0:Hyperscore=19.5650005340576:ExpectScore=3.17923619114374:Peptide=.VGDEASEL.:PPM=1.68639876112878	TRUE	0.8933	HLA	nuORF	MSFragger	AL20210812_SR_ERV_VT_EG__IFN_TMT10_Fxn00_offline_analysis	local
22657	MSFraggerFilter	SearchTime=0:Hyperscore=6.43900012969971:ExpectScore=-0.0351143228289168:Peptide=.VGDDCCF.:PPM=-4.62592659386138	TRUE	0.4848	HLA	nuORF	MSFragger	AL20210812_SR_ERV_VT_EG__IFN_TMT10_Fxn00_offline_analysis	local
22658	MSFraggerFilter	SearchTime=0:Hyperscore=20.882999420166:ExpectScore=4.80345542626147:Peptide=.YSDGPGEAL.:PPM=1.77505677362505	TRUE	0.724	HLA	nuORF	MSFragger	AL20210812_SR_ERV_VT_EG__IFN_TMT10_Fxn00_offline_analysis	local
22659	MSFraggerFilter	SearchTime=1:Hyperscore=18.326000213623:ExpectScore=3.9852652734253:Peptide=.SADEGQTVF.:PPM=1.48422823399641	TRUE	1.3389	HLA	nuORF	MSFragger	AL20210812_SR_ERV_VT_EG__IFN_TMT10_Fxn00_offline_analysis	local
22660	MSFraggerFilter	SearchTime=0:Hyperscore=6.71799993515015:ExpectScore=-0.61211856331339:Peptide=.SEGM[15.9949]DHGEE.:PPM=-5.82836674371722	TRUE	0.5636	HLA	nuORF	MSFragger	AL20210812_SR_ERV_VT_EG__IFN_TMT10_Fxn00_offline_analysis	local
22661	MSFraggerFilter	SearchTime=0:Hyperscore=19.7530002593994:ExpectScore=3.97494899190513:Peptide=.VIDECVEM[15.9949].:PPM=-1.18877709625165	TRUE	0.6885	HLA	nuORF	MSFragger	AL20210812_SR_ERV_VT_EG__IFN_TMT10_Fxn00_offline_analysis	local
22662	MSFraggerFilter	SearchTime=3:Hyperscore=21.3430004119873:ExpectScore=6.54034876358004:Peptide=.EELLGDGHSY.:PPM=1.28086586979278	TRUE	4.0061	HLA	nuORF	MSFragger	AL20210812_SR_ERV_VT_EG__IFN_TMT10_Fxn00_offline_analysis	local
22664	MSFraggerFilter	SearchTime=0:Hyperscore=17.3150005340576:ExpectScore=2.50457939209747:Peptide=.NTDEM[15.9949]VEL.:PPM=0.98938881351762	TRUE	0.9217	HLA	nuORF	MSFragger	AL20210812_SR_ERV_VT_EG__IFN_TMT10_Fxn00_offline_analysis	local
22666	MSFraggerFilter	SearchTime=1:Hyperscore=19.5890007019043:ExpectScore=8.08784469980693:Peptide=.VVDQQDCTL.:PPM=0.85930734455152	TRUE	1.2536	HLA	nuORF	MSFragger	AL20210812_SR_ERV_VT_EG__IFN_TMT10_Fxn00_offline_analysis	local
22667	MSFraggerFilter	SearchTime=1:Hyperscore=12.7679996490479:ExpectScore=0.239978521551534:Peptide=.QTDQPETVI.:PPM=0.389105925461735	TRUE	1.5548	HLA	nuORF	MSFragger	AL20210812_SR_ERV_VT_EG__IFN_TMT10_Fxn00_offline_analysis	local
22668	MSFraggerFilter	SearchTime=0:Hyperscore=2.77099990844727:ExpectScore=-0.419646147786258:Peptide=.QTCCTFC.:PPM=-8.3916329751712	TRUE	0.6873	HLA	nuORF	MSFragger	AL20210812_SR_ERV_VT_EG__IFN_TMT10_Fxn00_offline_analysis	local
22669	MSFraggerFilter	SearchTime=0:Hyperscore=10.3620004653931:ExpectScore=-0.181385464951196:Peptide=.TGDEGGRP.:PPM=-9.34675870641147	TRUE	0.9141	HLA	nuORF	MSFragger	AL20210812_SR_ERV_VT_EG__IFN_TMT10_Fxn00_offline_analysis	local
22670	MSFraggerFilter	SearchTime=0:Hyperscore=10.4820003509521:ExpectScore=-0.775098275758844:Peptide=.YQVMTDEPF.:PPM=-4.43242946578256	TRUE	0.9929	HLA	nuORF	MSFragger	AL20210812_SR_ERV_VT_EG__IFN_TMT10_Fxn00_offline_analysis	local
22671	MSFraggerFilter	SearchTime=2:Hyperscore=21.818000793457:ExpectScore=3.00353874649132:Peptide=.VADDTAEGL.:PPM=4.69598336193581	TRUE	2.3282	HLA	nuORF	MSFragger	AL20210812_SR_ERV_VT_EG__IFN_TMT10_Fxn00_offline_analysis	local
22673	MSFraggerFilter	SearchTime=0:Hyperscore=3.81399989128113:ExpectScore=-0.394893416431632:Peptide=.YCDMEPM[15.9949].:PPM=3.05617077993773	TRUE	0.5894	HLA	nuORF	MSFragger	AL20210812_SR_ERV_VT_EG__IFN_TMT10_Fxn00_offline_analysis	local
22674	MSFraggerFilter	SearchTime=1:Hyperscore=13.5299997329712:ExpectScore=4.72378576210689:Peptide=.EEDPNTHILY.:PPM=3.09329352882268	TRUE	1.0823	HLA	nuORF	MSFragger	AL20210812_SR_ERV_VT_EG__IFN_TMT10_Fxn00_offline_analysis	local
22675	MSFraggerFilter	SearchTime=1:Hyperscore=20.7689990997314:ExpectScore=3.44711860953088:Peptide=.QEGGVESAF.:PPM=3.05532882683935	TRUE	1.1743	HLA	nuORF	MSFragger	AL20210812_SR_ERV_VT_EG__IFN_TMT10_Fxn00_offline_analysis	local
22676	MSFraggerFilter	SearchTime=0:Hyperscore=6.27899980545044:ExpectScore=-0.715825606270927:Peptide=.DTNTHSDQA.:PPM=-2.64881986736907	TRUE	0.689	HLA	nuORF	MSFragger	AL20210812_SR_ERV_VT_EG__IFN_TMT10_Fxn00_offline_analysis	local
22677	MSFraggerFilter	SearchTime=0:Hyperscore=5.23699998855591:ExpectScore=-1.86078323928549:Peptide=.YGEEDEAM.:PPM=-8.99169675292871	TRUE	0.5809	HLA	nuORF	MSFragger	AL20210812_SR_ERV_VT_EG__IFN_TMT10_Fxn00_offline_analysis	local
22678	MSFraggerFilter	SearchTime=0:Hyperscore=4.65700006484985:ExpectScore=-0.48526973566159:Peptide=.DSDCCTL.:PPM=-9.44045445554829	TRUE	0.6232	HLA	nuORF	MSFragger	AL20210812_SR_ERV_VT_EG__IFN_TMT10_Fxn00_offline_analysis	local
22679	MSFraggerFilter	SearchTime=0:Hyperscore=6.42600011825562:ExpectScore=-1.3730116765201:Peptide=.LDNHSQSM.:PPM=-1.36775268544179	TRUE	0.6113	HLA	nuORF	MSFragger	AL20210812_SR_ERV_VT_EG__IFN_TMT10_Fxn00_offline_analysis	local
22682	MSFraggerFilter	SearchTime=0:Hyperscore=19.6240005493164:ExpectScore=2.96627069410749:Peptide=.VGDEASEL.:PPM=1.87732432113486	TRUE	0.9981	HLA	nuORF	MSFragger	AL20210812_SR_ERV_VT_EG__IFN_TMT10_Fxn00_offline_analysis	local
22683	MSFraggerFilter	SearchTime=0:Hyperscore=20.875:ExpectScore=6.34996425451152:Peptide=.YSDGPGEAL.:PPM=1.0711754494445	TRUE	0.8766	HLA	nuORF	MSFragger	AL20210812_SR_ERV_VT_EG__IFN_TMT10_Fxn00_offline_analysis	local
22684	MSFraggerFilter	SearchTime=0:Hyperscore=6.40000009536743:ExpectScore=-1.03996694531123:Peptide=.VGDDCCF.:PPM=-4.98941526963531	TRUE	0.6844	HLA	nuORF	MSFragger	AL20210812_SR_ERV_VT_EG__IFN_TMT10_Fxn00_offline_analysis	local
22685	MSFraggerFilter	SearchTime=0:Hyperscore=18.6620006561279:ExpectScore=3.31668185187193:Peptide=.SADEGQTVF.:PPM=1.65349359025949	TRUE	1.0513	HLA	nuORF	MSFragger	AL20210812_SR_ERV_VT_EG__IFN_TMT10_Fxn00_offline_analysis	local
22686	MSFraggerFilter	SearchTime=0:Hyperscore=19.8040008544922:ExpectScore=3.02730712600002:Peptide=.VIDECVEM[15.9949].:PPM=-1.35025330942124	TRUE	0.8089	HLA	nuORF	MSFragger	AL20210812_SR_ERV_VT_EG__IFN_TMT10_Fxn00_offline_analysis	local
22687	MSFraggerFilter	SearchTime=0:Hyperscore=22.9580001831055:ExpectScore=7.12845973016949:Peptide=.EELLGDGHSY.:PPM=0.242021182058694	TRUE	0.9994	HLA	nuORF	MSFragger	AL20210812_SR_ERV_VT_EG__IFN_TMT10_Fxn00_offline_analysis	local
22688	MSFraggerFilter	SearchTime=1:Hyperscore=16.9689998626709:ExpectScore=5.30671724299328:Peptide=.SEADVAQQF.:PPM=-1.63206791205851	TRUE	1.8192	HLA	nuORF	MSFragger	AL20210812_SR_ERV_VT_EG__IFN_TMT10_Fxn00_offline_analysis	local
22689	MSFraggerFilter	SearchTime=0:Hyperscore=5.6560001373291:ExpectScore=-1.6182089011047:Peptide=.EGNFFCYF.:PPM=-5.50575949909623	TRUE	0.4886	HLA	nuORF	MSFragger	AL20210812_SR_ERV_VT_EG__IFN_TMT10_Fxn00_offline_analysis	local
22690	MSFraggerFilter	SearchTime=0:Hyperscore=4.40999984741211:ExpectScore=-0.627454556405065:Peptide=.DESPEDADE.:PPM=-9.82971533410031	TRUE	0.5947	HLA	nuORF	MSFragger	AL20210812_SR_ERV_VT_EG__IFN_TMT10_Fxn00_offline_analysis	local
22693	MSFraggerFilter	SearchTime=0:Hyperscore=17.5510005950928:ExpectScore=2.95224837685224:Peptide=.NTDEM[15.9949]VEL.:PPM=1.32423900011468	TRUE	0.8493	HLA	nuORF	MSFragger	AL20210812_SR_ERV_VT_EG__IFN_TMT10_Fxn00_offline_analysis	local
22694	MSFraggerFilter	SearchTime=0:Hyperscore=1.9889999628067:ExpectScore=-0.869801533068758:Peptide=.EEYDM[15.9949]EMG.:PPM=-8.98169636745324	TRUE	0.5828	HLA	nuORF	MSFragger	AL20210812_SR_ERV_VT_EG__IFN_TMT10_Fxn00_offline_analysis	local
22695	MSFraggerFilter	SearchTime=0:Hyperscore=4.21600008010864:ExpectScore=-0.739129786385254:Peptide=.YGCGCGSGSG.:PPM=-0.686807445391754	TRUE	0.4647	HLA	nuORF	MSFragger	AL20210812_SR_ERV_VT_EG__IFN_TMT10_Fxn00_offline_analysis	local
22696	MSFraggerFilter	SearchTime=1:Hyperscore=16.5659999847412:ExpectScore=5.09613755770242:Peptide=.VVDQQDCTL.:PPM=3.92293023260008	TRUE	1.0565	HLA	nuORF	MSFragger	AL20210812_SR_ERV_VT_EG__IFN_TMT10_Fxn00_offline_analysis	local
22697	MSFraggerFilter	SearchTime=0:Hyperscore=8.86600017547607:ExpectScore=-0.395750678917147:Peptide=.GEHEVGEPEF.:PPM=0.129802320905909	TRUE	0.6796	HLA	nuORF	MSFragger	AL20210812_SR_ERV_VT_EG__IFN_TMT10_Fxn00_offline_analysis	local
22698	MSFraggerFilter	SearchTime=1:Hyperscore=21.8680000305176:ExpectScore=3.85539459930396:Peptide=.VADDTAEGL.:PPM=-1.20442950049509	TRUE	1.2317	HLA	nuORF	MSFragger	AL20210812_SR_ERV_VT_EG__IFN_TMT10_Fxn00_offline_analysis	local
22699	MSFraggerFilter	SearchTime=4:Hyperscore=12.173999786377:ExpectScore=1.55847308612842:Peptide=.QTDQPETVI.:PPM=-1.0409855344836	TRUE	4.3602	HLA	nuORF	MSFragger	AL20210812_SR_ERV_VT_EG__IFN_TMT10_Fxn00_offline_analysis	local
22700	MSFraggerFilter	SearchTime=1:Hyperscore=8.3730001449585:ExpectScore=-1.15178958690404:Peptide=.RNAEKNPGGLVSL.:PPM=6.23758781854247	TRUE	1.3459	HLA	nuORF	MSFragger	AL20210812_SR_ERV_VT_EG__IFN_TMT10_Fxn00_offline_analysis	local
22704	MSFraggerFilter	SearchTime=1:Hyperscore=18.5300006866455:ExpectScore=2.51786891179418:Peptide=.VGDEASEL.:PPM=0.922696520887373	TRUE	1.1258	HLA	nuORF	MSFragger	AL20210812_SR_ERV_VT_EG__IFN_TMT10_Fxn00_offline_analysis	local
22705	MSFraggerFilter	SearchTime=0:Hyperscore=20.7350006103516:ExpectScore=5.91530085473429:Peptide=.YSDGPGEAL.:PPM=1.4231161116348	TRUE	0.8753	HLA	nuORF	MSFragger	AL20210812_SR_ERV_VT_EG__IFN_TMT10_Fxn00_offline_analysis	local
22706	MSFraggerFilter	SearchTime=0:Hyperscore=6.22800016403198:ExpectScore=-0.732221929625823:Peptide=.VGDDCCF.:PPM=-4.80767093164503	TRUE	0.5908	HLA	nuORF	MSFragger	AL20210812_SR_ERV_VT_EG__IFN_TMT10_Fxn00_offline_analysis	local
22707	MSFraggerFilter	SearchTime=0:Hyperscore=13.5609998703003:ExpectScore=4.1062650535614:Peptide=.EEDPNTHILY.:PPM=0.076949058021616	TRUE	0.89	HLA	nuORF	MSFragger	AL20210812_SR_ERV_VT_EG__IFN_TMT10_Fxn00_offline_analysis	local
22709	MSFraggerFilter	SearchTime=1:Hyperscore=19.5389995574951:ExpectScore=2.52080628185904:Peptide=.VM[15.9949]DEATAL.:PPM=0.800005299588617	TRUE	1.5397	HLA	nuORF	MSFragger	AL20210812_SR_ERV_VT_EG__IFN_TMT10_Fxn00_offline_analysis	local
22710	MSFraggerFilter	SearchTime=1:Hyperscore=3.77300000190735:ExpectScore=-0.418494859676732:Peptide=.PSDHCCSGG.:PPM=-2.25489218204354	TRUE	1.9777	HLA	nuORF	MSFragger	AL20210812_SR_ERV_VT_EG__IFN_TMT10_Fxn00_offline_analysis	local
22711	MSFraggerFilter	SearchTime=0:Hyperscore=6.65700006484985:ExpectScore=-0.556210214729931:Peptide=.DSQDGHQMA.:PPM=8.49611022406486	TRUE	0.6152	HLA	nuORF	MSFragger	AL20210812_SR_ERV_VT_EG__IFN_TMT10_Fxn00_offline_analysis	local
22712	MSFraggerFilter	SearchTime=0:Hyperscore=7.70699977874756:ExpectScore=-0.896982248978528:Peptide=.TCADGPCF.:PPM=-6.13571489153079	TRUE	0.6574	HLA	nuORF	MSFragger	AL20210812_SR_ERV_VT_EG__IFN_TMT10_Fxn00_offline_analysis	local
22714	MSFraggerFilter	SearchTime=0:Hyperscore=15.625:ExpectScore=2.43076659115743:Peptide=.NTDEM[15.9949]VEL.:PPM=0.98938881351762	TRUE	1.0509	HLA	nuORF	MSFragger	AL20210812_SR_ERV_VT_EG__IFN_TMT10_Fxn00_offline_analysis	local
22715	MSFraggerFilter	SearchTime=0:Hyperscore=3.39499998092651:ExpectScore=-0.636089142916251:Peptide=.SYGCDSGNC.:PPM=1.8467387008585	TRUE	0.571	HLA	nuORF	MSFragger	AL20210812_SR_ERV_VT_EG__IFN_TMT10_Fxn00_offline_analysis	local
22716	MSFraggerFilter	SearchTime=0:Hyperscore=19.8719997406006:ExpectScore=3.28262525350576:Peptide=.VIDECVEM[15.9949].:PPM=0.264508820806042	TRUE	0.7663	HLA	nuORF	MSFragger	AL20210812_SR_ERV_VT_EG__IFN_TMT10_Fxn00_offline_analysis	local
22718	MSFraggerFilter	SearchTime=0:Hyperscore=6.80999994277954:ExpectScore=-0.839015909366584:Peptide=.SSPEASPQ.:PPM=1.82652850838755	TRUE	0.9846	HLA	nuORF	MSFragger	AL20210812_SR_ERV_VT_EG__IFN_TMT10_Fxn00_offline_analysis	local
22719	MSFraggerFilter	SearchTime=1:Hyperscore=23.1399993896484:ExpectScore=9.80726279852939:Peptide=.EELLGDGHSY.:PPM=1.874491405448	TRUE	1.0759	HLA	nuORF	MSFragger	AL20210812_SR_ERV_VT_EG__IFN_TMT10_Fxn00_offline_analysis	local
22720	MSFraggerFilter	SearchTime=2:Hyperscore=7.53900003433228:ExpectScore=-1.3297229298092:Peptide=.TSDPAPVN.:PPM=-8.02421868075663	TRUE	2.1458	HLA	nuORF	MSFragger	AL20210812_SR_ERV_VT_EG__IFN_TMT10_Fxn00_offline_analysis	local
22722	MSFraggerFilter	SearchTime=0:Hyperscore=3.56699991226196:ExpectScore=-0.537078044516726:Peptide=.NCM[15.9949]DWAM.:PPM=2.87375211953419	TRUE	0.4302	HLA	nuORF	MSFragger	AL20210812_SR_ERV_VT_EG__IFN_TMT10_Fxn00_offline_analysis	local
22723	MSFraggerFilter	SearchTime=0:Hyperscore=18.3859996795654:ExpectScore=3.95880021908508:Peptide=.SADEGQTVF.:PPM=1.65349359025949	TRUE	0.8926	HLA	nuORF	MSFragger	AL20210812_SR_ERV_VT_EG__IFN_TMT10_Fxn00_offline_analysis	local
22725	MSFraggerFilter	SearchTime=0:Hyperscore=18.5639991760254:ExpectScore=2.57952270624238:Peptide=.VGDEASEL.:PPM=0.922696520887373	TRUE	0.9828	HLA	nuORF	MSFragger	AL20210812_SR_ERV_VT_EG__IFN_TMT10_Fxn00_offline_analysis	local
22726	MSFraggerFilter	SearchTime=0:Hyperscore=20.9069995880127:ExpectScore=4.43531421412658:Peptide=.YSDGPGEAL.:PPM=1.59908644262992	TRUE	0.7085	HLA	nuORF	MSFragger	AL20210812_SR_ERV_VT_EG__IFN_TMT10_Fxn00_offline_analysis	local
22727	MSFraggerFilter	SearchTime=0:Hyperscore=4.89099979400635:ExpectScore=-0.350568689789089:Peptide=.FTCCMDAG.:PPM=-7.07102117041667	TRUE	0.5554	HLA	nuORF	MSFragger	AL20210812_SR_ERV_VT_EG__IFN_TMT10_Fxn00_offline_analysis	local
22728	MSFraggerFilter	SearchTime=1:Hyperscore=21.7280006408691:ExpectScore=3.77127046272738:Peptide=.VADDTAEGL.:PPM=1.2987759562137	TRUE	1.2171	HLA	nuORF	MSFragger	AL20210812_SR_ERV_VT_EG__IFN_TMT10_Fxn00_offline_analysis	local
22729	MSFraggerFilter	SearchTime=0:Hyperscore=8.73400020599365:ExpectScore=-0.466261900065322:Peptide=.NFAFEEPEF.:PPM=-0.476214171386056	TRUE	0.654	HLA	nuORF	MSFragger	AL20210812_SR_ERV_VT_EG__IFN_TMT10_Fxn00_offline_analysis	local
22730	MSFraggerFilter	SearchTime=0:Hyperscore=4.53200006484985:ExpectScore=-0.557225546170291:Peptide=.MCHCEAG.:PPM=-2.87246016750254	TRUE	2.0317	HLA	nuORF	MSFragger	AL20210812_SR_ERV_VT_EG__IFN_TMT10_Fxn00_offline_analysis	local
22731	MSFraggerFilter	SearchTime=1:Hyperscore=12.3159999847412:ExpectScore=1.75186500013976:Peptide=.QTDQPETVI.:PPM=0.706904027772169	TRUE	1.2077	HLA	nuORF	MSFragger	AL20210812_SR_ERV_VT_EG__IFN_TMT10_Fxn00_offline_analysis	local
22732	MSFraggerFilter	SearchTime=0:Hyperscore=8.26000022888184:ExpectScore=-1.41482740978901:Peptide=.ICGNGNTLF.:PPM=-8.55609157205386	TRUE	0.7458	HLA	nuORF	MSFragger	AL20210812_SR_ERV_VT_EG__IFN_TMT10_Fxn00_offline_analysis	local
22734	MSFraggerFilter	SearchTime=0:Hyperscore=6.40100002288818:ExpectScore=-0.0569890097141666:Peptide=.VGDDCCF.:PPM=-4.98941526963531	TRUE	0.5529	HLA	nuORF	MSFragger	AL20210812_SR_ERV_VT_EG__IFN_TMT10_Fxn00_offline_analysis	local
22735	MSFraggerFilter	SearchTime=0:Hyperscore=7.82999992370605:ExpectScore=-0.559313563751182:Peptide=.TGDACMCL.:PPM=-9.57243781978942	TRUE	0.6982	HLA	nuORF	MSFragger	AL20210812_SR_ERV_VT_EG__IFN_TMT10_Fxn00_offline_analysis	local
22736	MSFraggerFilter	SearchTime=0:Hyperscore=7:ExpectScore=-0.439721790067671:Peptide=.DSQDGHQMA.:PPM=9.64692015746473	TRUE	0.6278	HLA	nuORF	MSFragger	AL20210812_SR_ERV_VT_EG__IFN_TMT10_Fxn00_offline_analysis	local
22737	MSFraggerFilter	SearchTime=0:Hyperscore=13.5109996795654:ExpectScore=3.68876358939707:Peptide=.EEDPNTHILY.:PPM=0.899588459248369	TRUE	0.9634	HLA	nuORF	MSFragger	AL20210812_SR_ERV_VT_EG__IFN_TMT10_Fxn00_offline_analysis	local
22739	MSFraggerFilter	SearchTime=4:Hyperscore=17.8390007019043:ExpectScore=4.85313266319715:Peptide=.QEGGVESAF.:PPM=2.01326969530711	TRUE	4.5156	HLA	nuORF	MSFragger	AL20210812_SR_ERV_VT_EG__IFN_TMT10_Fxn00_offline_analysis	local
22741	MSFraggerFilter	SearchTime=1:Hyperscore=17.2889995574951:ExpectScore=2.73908462178316:Peptide=.NTDEM[15.9949]VEL.:PPM=0.821963720314261	TRUE	1.191	HLA	nuORF	MSFragger	AL20210812_SR_ERV_VT_EG__IFN_TMT10_Fxn00_offline_analysis	local
22742	MSFraggerFilter	SearchTime=0:Hyperscore=4.51599979400635:ExpectScore=-0.566436043918788:Peptide=.GGGDSSM[15.9949]MMM.:PPM=-7.57591474011631	TRUE	0.5345	HLA	nuORF	MSFragger	AL20210812_SR_ERV_VT_EG__IFN_TMT10_Fxn00_offline_analysis	local
22743	MSFraggerFilter	SearchTime=0:Hyperscore=21.0030002593994:ExpectScore=4.04298225176285:Peptide=.VIDECVEM[15.9949].:PPM=1.71779473804731	TRUE	0.7797	HLA	nuORF	MSFragger	AL20210812_SR_ERV_VT_EG__IFN_TMT10_Fxn00_offline_analysis	local
22745	MSFraggerFilter	SearchTime=1:Hyperscore=19.6340007781982:ExpectScore=2.24975738568229:Peptide=.VM[15.9949]DEATAL.:PPM=0.800005299588617	TRUE	1.2404	HLA	nuORF	MSFragger	AL20210812_SR_ERV_VT_EG__IFN_TMT10_Fxn00_offline_analysis	local
22746	MSFraggerFilter	SearchTime=1:Hyperscore=25.2280006408691:ExpectScore=9.64556857477087:Peptide=.EELLGDGHSY.:PPM=0.3904275659725	TRUE	1.171	HLA	nuORF	MSFragger	AL20210812_SR_ERV_VT_EG__IFN_TMT10_Fxn00_offline_analysis	local
22748	MSFraggerFilter	SearchTime=0:Hyperscore=3.38800001144409:ExpectScore=-0.640118626669559:Peptide=.DQSCDSCGP.:PPM=-5.31392138255786	TRUE	0.3493	HLA	nuORF	MSFragger	AL20210812_SR_ERV_VT_EG__IFN_TMT10_Fxn00_offline_analysis	local
22750	MSFraggerFilter	SearchTime=1:Hyperscore=18.4710006713867:ExpectScore=2.54587859788891:Peptide=.VGDEASEL.:PPM=0.922696520887373	TRUE	1.0645	HLA	nuORF	MSFragger	AL20210812_SR_ERV_VT_EG__IFN_TMT10_Fxn00_offline_analysis	local
22751	MSFraggerFilter	SearchTime=1:Hyperscore=21.0499992370605:ExpectScore=4.57782756313557:Peptide=.YSDGPGEAL.:PPM=0.19132379426884	TRUE	1.7758	HLA	nuORF	MSFragger	AL20210812_SR_ERV_VT_EG__IFN_TMT10_Fxn00_offline_analysis	local
22752	MSFraggerFilter	SearchTime=0:Hyperscore=4.65700006484985:ExpectScore=-0.48526973566159:Peptide=.MCHCEAG.:PPM=-4.85724905057825	TRUE	0.5728	HLA	nuORF	MSFragger	AL20210812_SR_ERV_VT_EG__IFN_TMT10_Fxn00_offline_analysis	local
22753	MSFraggerFilter	SearchTime=0:Hyperscore=4.01900005340576:ExpectScore=-0.852532139260643:Peptide=.CSCFSDW.:PPM=-4.39863390073418	TRUE	0.4616	HLA	nuORF	MSFragger	AL20210812_SR_ERV_VT_EG__IFN_TMT10_Fxn00_offline_analysis	local
22754	MSFraggerFilter	SearchTime=0:Hyperscore=7.99700021743774:ExpectScore=-0.360523033142816:Peptide=.STMSTETEPF.:PPM=6.80487585210823	TRUE	0.8821	HLA	nuORF	MSFragger	AL20210812_SR_ERV_VT_EG__IFN_TMT10_Fxn00_offline_analysis	local
22756	MSFraggerFilter	SearchTime=0:Hyperscore=6.41499996185303:ExpectScore=-0.0489299812145836:Peptide=.VGDDCCF.:PPM=-5.17115960741896	TRUE	0.4762	HLA	nuORF	MSFragger	AL20210812_SR_ERV_VT_EG__IFN_TMT10_Fxn00_offline_analysis	local
22757	MSFraggerFilter	SearchTime=1:Hyperscore=18.7859992980957:ExpectScore=6.82251411838848:Peptide=.SEEETRVVF.:PPM=0.257350317652852	TRUE	1.2125	HLA	nuORF	MSFragger	AL20210812_SR_ERV_VT_EG__IFN_TMT10_Fxn00_offline_analysis	local
22758	MSFraggerFilter	SearchTime=0:Hyperscore=10.5329999923706:ExpectScore=-0.544309526707513:Peptide=.SPSEFSTS.:PPM=-0.171465691347263	TRUE	0.7179	HLA	nuORF	MSFragger	AL20210812_SR_ERV_VT_EG__IFN_TMT10_Fxn00_offline_analysis	local
22759	MSFraggerFilter	SearchTime=0:Hyperscore=6.59100008010864:ExpectScore=-0.924393231908871:Peptide=.TTDESAGSC.:PPM=-6.91833949519492	TRUE	0.5536	HLA	nuORF	MSFragger	AL20210812_SR_ERV_VT_EG__IFN_TMT10_Fxn00_offline_analysis	local
22760	MSFraggerFilter	SearchTime=0:Hyperscore=7.43599987030029:ExpectScore=-1.12182089137245:Peptide=.MTDAGGPGEGP.:PPM=-9.54848967175036	TRUE	0.6501	HLA	nuORF	MSFragger	AL20210812_SR_ERV_VT_EG__IFN_TMT10_Fxn00_offline_analysis	local
22761	MSFraggerFilter	SearchTime=1:Hyperscore=7.45699977874756:ExpectScore=-1.91642948306617:Peptide=.DNVIVARFD.:PPM=0.184489467162772	TRUE	1.8525	HLA	nuORF	MSFragger	AL20210812_SR_ERV_VT_EG__IFN_TMT10_Fxn00_offline_analysis	local
22763	MSFraggerFilter	SearchTime=0:Hyperscore=17.6180000305176:ExpectScore=2.93607614207798:Peptide=.NTDEM[15.9949]VEL.:PPM=0.319688440513844	TRUE	0.8949	HLA	nuORF	MSFragger	AL20210812_SR_ERV_VT_EG__IFN_TMT10_Fxn00_offline_analysis	local
22764	MSFraggerFilter	SearchTime=0:Hyperscore=4.37599992752075:ExpectScore=-0.647026453348713:Peptide=.GGGDSSM[15.9949]MMM.:PPM=-7.73623721939172	TRUE	0.5867	HLA	nuORF	MSFragger	AL20210812_SR_ERV_VT_EG__IFN_TMT10_Fxn00_offline_analysis	local
22765	MSFraggerFilter	SearchTime=0:Hyperscore=19.7329998016357:ExpectScore=2.56295439939924:Peptide=.VIDECVEM[15.9949].:PPM=0.91041367293367	TRUE	0.7574	HLA	nuORF	MSFragger	AL20210812_SR_ERV_VT_EG__IFN_TMT10_Fxn00_offline_analysis	local
22766	MSFraggerFilter	SearchTime=0:Hyperscore=11.5959997177124:ExpectScore=2.2681773925476:Peptide=.EEDPNTHILY.:PPM=1.17380159288671	TRUE	0.9122	HLA	nuORF	MSFragger	AL20210812_SR_ERV_VT_EG__IFN_TMT10_Fxn00_offline_analysis	local
22767	MSFraggerFilter	SearchTime=0:Hyperscore=5.24599981307983:ExpectScore=-2.78967833064196:Peptide=.SSGCGHF.:PPM=1.6573352881221	TRUE	0.6399	HLA	nuORF	MSFragger	AL20210812_SR_ERV_VT_EG__IFN_TMT10_Fxn00_offline_analysis	local
22768	MSFraggerFilter	SearchTime=0:Hyperscore=18.5330009460449:ExpectScore=6.15212469705991:Peptide=.QEAPIDEHW.:PPM=2.00082340043513	TRUE	0.9293	HLA	nuORF	MSFragger	AL20210812_SR_ERV_VT_EG__IFN_TMT10_Fxn00_offline_analysis	local
22771	MSFraggerFilter	SearchTime=0:Hyperscore=19.8920001983643:ExpectScore=2.9453690353769:Peptide=.VGDEASEL.:PPM=0.731770960881286	TRUE	0.9056	HLA	nuORF	MSFragger	AL20210812_SR_ERV_VT_EG__IFN_TMT10_Fxn00_offline_analysis	local
22772	MSFraggerFilter	SearchTime=1:Hyperscore=20.8400001525879:ExpectScore=4.35921640060071:Peptide=.YSDGPGEAL.:PPM=1.24714578063968	TRUE	1.05	HLA	nuORF	MSFragger	AL20210812_SR_ERV_VT_EG__IFN_TMT10_Fxn00_offline_analysis	local
22773	MSFraggerFilter	SearchTime=2:Hyperscore=19.3640003204346:ExpectScore=9.62335941480726:Peptide=.EELLGDGHSY.:PPM=0.687240333968832	TRUE	2.4361	HLA	nuORF	MSFragger	AL20210812_SR_ERV_VT_EG__IFN_TMT10_Fxn00_offline_analysis	local
22774	MSFraggerFilter	SearchTime=1:Hyperscore=15.8360004425049:ExpectScore=3.43621393343486:Peptide=.VM[15.9949]DEATAL.:PPM=0.434225055542225	TRUE	1.1514	HLA	nuORF	MSFragger	AL20210812_SR_ERV_VT_EG__IFN_TMT10_Fxn00_offline_analysis	local
22777	MSFraggerFilter	SearchTime=0:Hyperscore=6.10300016403198:ExpectScore=-0.228531479958139:Peptide=.VGDDCCF.:PPM=-5.89813695876021	TRUE	0.4822	HLA	nuORF	MSFragger	AL20210812_SR_ERV_VT_EG__IFN_TMT10_Fxn00_offline_analysis	local
22779	MSFraggerFilter	SearchTime=0:Hyperscore=5.03900003433228:ExpectScore=-0.84101915786496:Peptide=.MCHCEAG.:PPM=-5.39855510963619	TRUE	0.5319	HLA	nuORF	MSFragger	AL20210812_SR_ERV_VT_EG__IFN_TMT10_Fxn00_offline_analysis	local
22780	MSFraggerFilter	SearchTime=0:Hyperscore=3.99799990653992:ExpectScore=-0.288974449148508:Peptide=.FTCCMDAG.:PPM=-9.42499719056751	TRUE	0.4676	HLA	nuORF	MSFragger	AL20210812_SR_ERV_VT_EG__IFN_TMT10_Fxn00_offline_analysis	local
22783	MSFraggerFilter	SearchTime=0:Hyperscore=17.5890007019043:ExpectScore=2.81632823001925:Peptide=.NTDEM[15.9949]VEL.:PPM=-0.350011932489931	TRUE	0.7709	HLA	nuORF	MSFragger	AL20210812_SR_ERV_VT_EG__IFN_TMT10_Fxn00_offline_analysis	local
22785	MSFraggerFilter	SearchTime=0:Hyperscore=5.70499992370605:ExpectScore=0.118007420162219:Peptide=.GGGDSSM[15.9949]MMM.:PPM=-6.93462482283239	TRUE	0.4788	HLA	nuORF	MSFragger	AL20210812_SR_ERV_VT_EG__IFN_TMT10_Fxn00_offline_analysis	local
22786	MSFraggerFilter	SearchTime=0:Hyperscore=20.8700008392334:ExpectScore=3.97667474206299:Peptide=.VIDECVEM[15.9949].:PPM=0.91041367293367	TRUE	0.6722	HLA	nuORF	MSFragger	AL20210812_SR_ERV_VT_EG__IFN_TMT10_Fxn00_offline_analysis	local
22788	MSFraggerFilter	SearchTime=1:Hyperscore=11.5089998245239:ExpectScore=-1.00053678183468:Peptide=.LVHNWM[15.9949]EL.:PPM=1.79492765466037	TRUE	1.3027	HLA	nuORF	MSFragger	AL20210812_SR_ERV_VT_EG__IFN_TMT10_Fxn00_offline_analysis	local
22790	MSFraggerFilter	SearchTime=4:Hyperscore=18.6919994354248:ExpectScore=4.49444064023767:Peptide=.SEEETRVVF.:PPM=-0.800301284119882	TRUE	4.9908	HLA	nuORF	MSFragger	AL20210812_SR_ERV_VT_EG__IFN_TMT10_Fxn00_offline_analysis	local
22791	MSFraggerFilter	SearchTime=1:Hyperscore=21.2999992370605:ExpectScore=4.23915491269882:Peptide=.VADDTAEGL.:PPM=1.65637673585968	TRUE	1.5011	HLA	nuORF	MSFragger	AL20210812_SR_ERV_VT_EG__IFN_TMT10_Fxn00_offline_analysis	local
22793	MSFraggerFilter	SearchTime=0:Hyperscore=18.4459991455078:ExpectScore=2.8628072849708:Peptide=.VGDEASEL.:PPM=-0.986559079607607	TRUE	0.8824	HLA	nuORF	MSFragger	AL20210812_SR_ERV_VT_EG__IFN_TMT10_Fxn00_offline_analysis	local
22794	MSFraggerFilter	SearchTime=0:Hyperscore=20.6490001678467:ExpectScore=4.78784155656471:Peptide=.YSDGPGEAL.:PPM=-0.512557529911702	TRUE	0.9107	HLA	nuORF	MSFragger	AL20210812_SR_ERV_VT_EG__IFN_TMT10_Fxn00_offline_analysis	local
22795	MSFraggerFilter	SearchTime=0:Hyperscore=23.1270008087158:ExpectScore=8.23418148391876:Peptide=.EELLGDGHSY.:PPM=-0.796823505675387	TRUE	0.9957	HLA	nuORF	MSFragger	AL20210812_SR_ERV_VT_EG__IFN_TMT10_Fxn00_offline_analysis	local
22798	MSFraggerFilter	SearchTime=0:Hyperscore=6.33699989318848:ExpectScore=-0.669476673391531:Peptide=.VGDDCCF.:PPM=-5.35290394520262	TRUE	0.5697	HLA	nuORF	MSFragger	AL20210812_SR_ERV_VT_EG__IFN_TMT10_Fxn00_offline_analysis	local
22799	MSFraggerFilter	SearchTime=0:Hyperscore=5.03800010681152:ExpectScore=-0.841594800745443:Peptide=.MCHCEAG.:PPM=-5.21811975648012	TRUE	0.4254	HLA	nuORF	MSFragger	AL20210812_SR_ERV_VT_EG__IFN_TMT10_Fxn00_offline_analysis	local
22802	MSFraggerFilter	SearchTime=0:Hyperscore=15.3489999771118:ExpectScore=2.11059427887571:Peptide=.NTDEM[15.9949]VEL.:PPM=-0.684862118896648	TRUE	0.7221	HLA	nuORF	MSFragger	AL20210812_SR_ERV_VT_EG__IFN_TMT10_Fxn00_offline_analysis	local
22805	MSFraggerFilter	SearchTime=0:Hyperscore=5.75400018692017:ExpectScore=0.721860545606517:Peptide=.GGGDSSM[15.9949]MMM.:PPM=-8.85849457468415	TRUE	0.4632	HLA	nuORF	MSFragger	AL20210812_SR_ERV_VT_EG__IFN_TMT10_Fxn00_offline_analysis	local
22807	MSFraggerFilter	SearchTime=0:Hyperscore=2.91499996185303:ExpectScore=-0.336753088324659:Peptide=.VGPGPGAGAAMGN.:PPM=-0.320054794401231	TRUE	0.5118	HLA	nuORF	MSFragger	AL20210812_SR_ERV_VT_EG__IFN_TMT10_Fxn00_offline_analysis	local
22809	MSFraggerFilter	SearchTime=1:Hyperscore=17.07200050354:ExpectScore=1.91482353847449:Peptide=.EIDESSEL.:PPM=-2.89458483835338	TRUE	1.0311	HLA	nuORF	MSFragger	AL20210812_SR_ERV_VT_EG__IFN_TMT10_Fxn00_offline_analysis	local
22810	MSFraggerFilter	SearchTime=2:Hyperscore=19.8309993743896:ExpectScore=5.34483979936707:Peptide=.VIDECVEM[15.9949].:PPM=0.425985033975632	TRUE	2.3742	HLA	nuORF	MSFragger	AL20210812_SR_ERV_VT_EG__IFN_TMT10_Fxn00_offline_analysis	local
22812	MSFraggerFilter	SearchTime=0:Hyperscore=17.7870006561279:ExpectScore=2.49719706556262:Peptide=.VGDEASEL.:PPM=0.540845400658142	TRUE	0.808	HLA	nuORF	MSFragger	AL20210812_SR_ERV_VT_EG__IFN_TMT10_Fxn00_offline_analysis	local
22814	MSFraggerFilter	SearchTime=0:Hyperscore=7.42399978637695:ExpectScore=-1.51444280559345:Peptide=.VGSSCMII.:PPM=1.44894750487484	TRUE	0.9525	HLA	nuORF	MSFragger	AL20210812_SR_ERV_VT_EG__IFN_TMT10_Fxn00_offline_analysis	local
22815	MSFraggerFilter	SearchTime=1:Hyperscore=21.3360004425049:ExpectScore=6.96310323961253:Peptide=.EELLGDGHSY.:PPM=0.984053101796444	TRUE	1.2166	HLA	nuORF	MSFragger	AL20210812_SR_ERV_VT_EG__IFN_TMT10_Fxn00_offline_analysis	local
22817	MSFraggerFilter	SearchTime=0:Hyperscore=6.30999994277954:ExpectScore=-0.109372812749655:Peptide=.VGDDCCF.:PPM=-5.53464828298628	TRUE	0.5776	HLA	nuORF	MSFragger	AL20210812_SR_ERV_VT_EG__IFN_TMT10_Fxn00_offline_analysis	local
22818	MSFraggerFilter	SearchTime=0:Hyperscore=4.85300016403198:ExpectScore=-0.372443049220803:Peptide=.MCHCEAG.:PPM=-3.05289552065861	TRUE	0.4435	HLA	nuORF	MSFragger	AL20210812_SR_ERV_VT_EG__IFN_TMT10_Fxn00_offline_analysis	local
22820	MSFraggerFilter	SearchTime=0:Hyperscore=17.3500003814697:ExpectScore=2.47201409649505:Peptide=.NTDEM[15.9949]VEL.:PPM=0.152263347310486	TRUE	0.8688	HLA	nuORF	MSFragger	AL20210812_SR_ERV_VT_EG__IFN_TMT10_Fxn00_offline_analysis	local
22822	MSFraggerFilter	SearchTime=0:Hyperscore=16.9220008850098:ExpectScore=1.94853449527918:Peptide=.YSDGPGEAL.:PPM=1.59908644262992	TRUE	0.9766	HLA	nuORF	MSFragger	AL20210812_SR_ERV_VT_EG__IFN_TMT10_Fxn00_offline_analysis	local
22824	MSFraggerFilter	SearchTime=0:Hyperscore=5.76700019836426:ExpectScore=0.153697658013447:Peptide=.GGGDSSM[15.9949]MMM.:PPM=-8.05688217812481	TRUE	0.5883	HLA	nuORF	MSFragger	AL20210812_SR_ERV_VT_EG__IFN_TMT10_Fxn00_offline_analysis	local
22825	MSFraggerFilter	SearchTime=0:Hyperscore=8.13099956512451:ExpectScore=-1.56885404985049:Peptide=.SEERQATYL.:PPM=2.48488107991773	TRUE	1.0008	HLA	nuORF	MSFragger	AL20210812_SR_ERV_VT_EG__IFN_TMT10_Fxn00_offline_analysis	local
22827	MSFraggerFilter	SearchTime=1:Hyperscore=2.93300008773804:ExpectScore=-0.326391393733479:Peptide=.VGPGPGAGAAMGN.:PPM=2.71815778335246	TRUE	1.6928	HLA	nuORF	MSFragger	AL20210812_SR_ERV_VT_EG__IFN_TMT10_Fxn00_offline_analysis	local
22830	MSFraggerFilter	SearchTime=1:Hyperscore=10.8819999694824:ExpectScore=-0.525088383123925:Peptide=.QEEGFSLQ.:PPM=-1.82883002305314	TRUE	1.539	HLA	nuORF	MSFragger	AL20210812_SR_ERV_VT_EG__IFN_TMT10_Fxn00_offline_analysis	local
22832	MSFraggerFilter	SearchTime=0:Hyperscore=18.3150005340576:ExpectScore=2.94061755224335:Peptide=.VGDEASEL.:PPM=-0.79563351960152	TRUE	0.9685	HLA	nuORF	MSFragger	AL20210812_SR_ERV_VT_EG__IFN_TMT10_Fxn00_offline_analysis	local
22834	MSFraggerFilter	SearchTime=0:Hyperscore=21.2189998626709:ExpectScore=8.19238353446664:Peptide=.EELLGDGHSY.:PPM=-2.72610649689231	TRUE	0.8958	HLA	nuORF	MSFragger	AL20210812_SR_ERV_VT_EG__IFN_TMT10_Fxn00_offline_analysis	local
22835	MSFraggerFilter	SearchTime=0:Hyperscore=19.8439998626709:ExpectScore=2.84239942279077:Peptide=.VIDECVEM[15.9949].:PPM=0.425985033975632	TRUE	0.7976	HLA	nuORF	MSFragger	AL20210812_SR_ERV_VT_EG__IFN_TMT10_Fxn00_offline_analysis	local
22837	MSFraggerFilter	SearchTime=0:Hyperscore=6.36299991607666:ExpectScore=-0.0788636381869561:Peptide=.VGDDCCF.:PPM=-6.07988129654386	TRUE	0.597	HLA	nuORF	MSFragger	AL20210812_SR_ERV_VT_EG__IFN_TMT10_Fxn00_offline_analysis	local
22839	MSFraggerFilter	SearchTime=0:Hyperscore=17.451000213623:ExpectScore=2.67356360729349:Peptide=.NTDEM[15.9949]VEL.:PPM=-0.51743702569329	TRUE	0.708	HLA	nuORF	MSFragger	AL20210812_SR_ERV_VT_EG__IFN_TMT10_Fxn00_offline_analysis	local
22842	MSFraggerFilter	SearchTime=0:Hyperscore=4.57100009918213:ExpectScore=-0.534775304021827:Peptide=.MCHCEAG.:PPM=-5.03768440352918	TRUE	0.4562	HLA	nuORF	MSFragger	AL20210812_SR_ERV_VT_EG__IFN_TMT10_Fxn00_offline_analysis	local
22844	MSFraggerFilter	SearchTime=0:Hyperscore=5.65500020980835:ExpectScore=-0.486420945387492:Peptide=.GGGDSSM[15.9949]MMM.:PPM=-7.73623721939172	TRUE	0.6998	HLA	nuORF	MSFragger	AL20210812_SR_ERV_VT_EG__IFN_TMT10_Fxn00_offline_analysis	local
22845	MSFraggerFilter	SearchTime=2:Hyperscore=12.5909996032715:ExpectScore=0.0875425412312902:Peptide=.SEEETRVVF.:PPM=-1.85795288606439	TRUE	2.2714	HLA	nuORF	MSFragger	AL20210812_SR_ERV_VT_EG__IFN_TMT10_Fxn00_offline_analysis	local
22847	MSFraggerFilter	SearchTime=1:Hyperscore=12.1870002746582:ExpectScore=-1.52373148917495:Peptide=.LGDDQSSGI.:PPM=6.61312187798844	TRUE	1.1433	HLA	nuORF	MSFragger	AL20210812_SR_ERV_VT_EG__IFN_TMT10_Fxn00_offline_analysis	local
22849	MSFraggerFilter	SearchTime=1:Hyperscore=11.5539999008179:ExpectScore=-0.820556639828777:Peptide=.QETVSM[15.9949]QV.:PPM=-3.67876124916257	TRUE	1.2505	HLA	nuORF	MSFragger	AL20210812_SR_ERV_VT_EG__IFN_TMT10_Fxn00_offline_analysis	local
22850	MSFraggerFilter	SearchTime=0:Hyperscore=1.87100005149841:ExpectScore=-0.362081511412624:Peptide=.VGPGPGAGAAMGN.:PPM=1.78332314408451	TRUE	0.5462	HLA	nuORF	MSFragger	AL20210812_SR_ERV_VT_EG__IFN_TMT10_Fxn00_offline_analysis	local
22852	MSFraggerFilter	SearchTime=0:Hyperscore=18.5130004882813:ExpectScore=2.8578500784808:Peptide=.VGDEASEL.:PPM=0.158994280645969	TRUE	0.9193	HLA	nuORF	MSFragger	AL20210812_SR_ERV_VT_EG__IFN_TMT10_Fxn00_offline_analysis	local
22854	MSFraggerFilter	SearchTime=0:Hyperscore=19.5419998168945:ExpectScore=3.33959008875267:Peptide=.VIDECVEM[15.9949].:PPM=-1.35025330942124	TRUE	0.7472	HLA	nuORF	MSFragger	AL20210812_SR_ERV_VT_EG__IFN_TMT10_Fxn00_offline_analysis	local
22855	MSFraggerFilter	SearchTime=0:Hyperscore=20.9519996643066:ExpectScore=8.78715248242242:Peptide=.EELLGDGHSY.:PPM=0.0936147981448877	TRUE	1.0171	HLA	nuORF	MSFragger	AL20210812_SR_ERV_VT_EG__IFN_TMT10_Fxn00_offline_analysis	local
22857	MSFraggerFilter	SearchTime=0:Hyperscore=6.51200008392334:ExpectScore=0.00690778273259459:Peptide=.VGDDCCF.:PPM=-5.71639262076993	TRUE	0.5098	HLA	nuORF	MSFragger	AL20210812_SR_ERV_VT_EG__IFN_TMT10_Fxn00_offline_analysis	local
22858	MSFraggerFilter	SearchTime=1:Hyperscore=16.8680000305176:ExpectScore=1.87229875471286:Peptide=.EIDESSEL.:PPM=0.0630675610161143	TRUE	1.2556	HLA	nuORF	MSFragger	AL20210812_SR_ERV_VT_EG__IFN_TMT10_Fxn00_offline_analysis	local
22859	MSFraggerFilter	SearchTime=4:Hyperscore=7.77899980545044:ExpectScore=-0.415041050143675:Peptide=.CM[15.9949]TSTSSSN.:PPM=-9.55411829829119	TRUE	4.7725	HLA	nuORF	MSFragger	AL20210812_SR_ERV_VT_EG__IFN_TMT10_Fxn00_offline_analysis	local
22861	MSFraggerFilter	SearchTime=1:Hyperscore=17.3999996185303:ExpectScore=2.80716626281096:Peptide=.NTDEM[15.9949]VEL.:PPM=-0.0151617458928731	TRUE	1.068	HLA	nuORF	MSFragger	AL20210812_SR_ERV_VT_EG__IFN_TMT10_Fxn00_offline_analysis	local
22863	MSFraggerFilter	SearchTime=0:Hyperscore=6.7480001449585:ExpectScore=0.718406644940642:Peptide=.MCHCEAG.:PPM=-3.23333087360955	TRUE	0.4637	HLA	nuORF	MSFragger	AL20210812_SR_ERV_VT_EG__IFN_TMT10_Fxn00_offline_analysis	local
22864	MSFraggerFilter	SearchTime=1:Hyperscore=9.25399971008301:ExpectScore=-1.24852322171146:Peptide=.TEMEMLL.:PPM=6.04549183905026	TRUE	1.1029	HLA	nuORF	MSFragger	AL20210812_SR_ERV_VT_EG__IFN_TMT10_Fxn00_offline_analysis	local
22866	MSFraggerFilter	SearchTime=0:Hyperscore=5.77400016784668:ExpectScore=0.157727177482904:Peptide=.GGGDSSM[15.9949]MMM.:PPM=-7.41559226084089	TRUE	0.5421	HLA	nuORF	MSFragger	AL20210812_SR_ERV_VT_EG__IFN_TMT10_Fxn00_offline_analysis	local
22867	MSFraggerFilter	SearchTime=1:Hyperscore=11.5900001525879:ExpectScore=-0.700949074433051:Peptide=.LIFYMEEL.:PPM=-7.33144547767193	TRUE	1.28	HLA	nuORF	MSFragger	AL20210812_SR_ERV_VT_EG__IFN_TMT10_Fxn00_offline_analysis	local
22870	MSFraggerFilter	SearchTime=1:Hyperscore=11.753999710083:ExpectScore=-0.589510970317535:Peptide=.QETVSM[15.9949]QV.:PPM=-1.61970959513665	TRUE	1.2781	HLA	nuORF	MSFragger	AL20210812_SR_ERV_VT_EG__IFN_TMT10_Fxn00_offline_analysis	local
22874	MSFraggerFilter	SearchTime=0:Hyperscore=18.6100006103516:ExpectScore=2.62709251318628:Peptide=.VGDEASEL.:PPM=0.158994280645969	TRUE	0.8222	HLA	nuORF	MSFragger	AL20210812_SR_ERV_VT_EG__IFN_TMT10_Fxn00_offline_analysis	local
22875	MSFraggerFilter	SearchTime=0:Hyperscore=19.7089996337891:ExpectScore=3.17162504853419:Peptide=.VIDECVEM[15.9949].:PPM=-0.865824670279622	TRUE	0.7936	HLA	nuORF	MSFragger	AL20210812_SR_ERV_VT_EG__IFN_TMT10_Fxn00_offline_analysis	local
22877	MSFraggerFilter	SearchTime=0:Hyperscore=6.30299997329712:ExpectScore=-0.113402341162863:Peptide=.VGDDCCF.:PPM=-5.71639262076993	TRUE	0.6696	HLA	nuORF	MSFragger	AL20210812_SR_ERV_VT_EG__IFN_TMT10_Fxn00_offline_analysis	local
22878	MSFraggerFilter	SearchTime=1:Hyperscore=23.0380001068115:ExpectScore=8.47533528709432:Peptide=.EELLGDGHSY.:PPM=2.02289778953053	TRUE	1.2175	HLA	nuORF	MSFragger	AL20210812_SR_ERV_VT_EG__IFN_TMT10_Fxn00_offline_analysis	local
22880	MSFraggerFilter	SearchTime=0:Hyperscore=6.62099981307983:ExpectScore=-0.797820218404784:Peptide=.QDCHEGMN.:PPM=-1.12291811416193	TRUE	0.4851	HLA	nuORF	MSFragger	AL20210812_SR_ERV_VT_EG__IFN_TMT10_Fxn00_offline_analysis	local
22882	MSFraggerFilter	SearchTime=0:Hyperscore=17.2040004730225:ExpectScore=2.46934474561372:Peptide=.NTDEM[15.9949]VEL.:PPM=1.15681390672098	TRUE	0.8824	HLA	nuORF	MSFragger	AL20210812_SR_ERV_VT_EG__IFN_TMT10_Fxn00_offline_analysis	local
22884	MSFraggerFilter	SearchTime=0:Hyperscore=3.76500010490417:ExpectScore=-0.423099967108906:Peptide=.NSTCGHERL.:PPM=-6.16238047097077	TRUE	0.5571	HLA	nuORF	MSFragger	AL20210812_SR_ERV_VT_EG__IFN_TMT10_Fxn00_offline_analysis	local
22886	MSFraggerFilter	SearchTime=0:Hyperscore=5.74100017547607:ExpectScore=0.138730831001013:Peptide=.GGGDSSM[15.9949]MMM.:PPM=-5.97268994699764	TRUE	0.6714	HLA	nuORF	MSFragger	AL20210812_SR_ERV_VT_EG__IFN_TMT10_Fxn00_offline_analysis	local
22887	MSFraggerFilter	SearchTime=1:Hyperscore=19.2560005187988:ExpectScore=2.68723453466218:Peptide=.VM[15.9949]DEATAL.:PPM=2.62890652044434	TRUE	1.2855	HLA	nuORF	MSFragger	AL20210812_SR_ERV_VT_EG__IFN_TMT10_Fxn00_offline_analysis	local
22888	MSFraggerFilter	SearchTime=0:Hyperscore=4.03999996185303:ExpectScore=-0.840443594957614:Peptide=.MCHCEAG.:PPM=-1.97028340254272	TRUE	0.372	HLA	nuORF	MSFragger	AL20210812_SR_ERV_VT_EG__IFN_TMT10_Fxn00_offline_analysis	local
22890	MSFraggerFilter	SearchTime=1:Hyperscore=11.8000001907349:ExpectScore=-0.519070530707043:Peptide=.QETVSM[15.9949]QV.:PPM=-0.418596130239428	TRUE	3.1989	HLA	nuORF	MSFragger	AL20210812_SR_ERV_VT_EG__IFN_TMT10_Fxn00_offline_analysis	local
22891	MSFraggerFilter	SearchTime=1:Hyperscore=5.32999992370605:ExpectScore=-2.80685546448845:Peptide=.VPVMPRPPMA.:PPM=4.31051641906777	TRUE	1.1386	HLA	nuORF	MSFragger	AL20210812_SR_ERV_VT_EG__IFN_TMT10_Fxn00_offline_analysis	local
22892	MSFraggerFilter	SearchTime=1:Hyperscore=11.5240001678467:ExpectScore=-0.597017261928415:Peptide=.LIFYMEEL.:PPM=-4.22025883769454	TRUE	1.5219	HLA	nuORF	MSFragger	AL20210812_SR_ERV_VT_EG__IFN_TMT10_Fxn00_offline_analysis	local
22894	MSFraggerFilter	SearchTime=1:Hyperscore=18.5289993286133:ExpectScore=2.58189769470868:Peptide=.VGDEASEL.:PPM=1.11362208089346	TRUE	1.0206	HLA	nuORF	MSFragger	AL20210812_SR_ERV_VT_EG__IFN_TMT10_Fxn00_offline_analysis	local
22896	MSFraggerFilter	SearchTime=0:Hyperscore=6.86199998855591:ExpectScore=-0.859406557160618:Peptide=.CSNRGQVSS.:PPM=-3.30274183927873	TRUE	0.8937	HLA	nuORF	MSFragger	AL20210812_SR_ERV_VT_EG__IFN_TMT10_Fxn00_offline_analysis	local
22897	MSFraggerFilter	SearchTime=2:Hyperscore=15.0050001144409:ExpectScore=2.07459137191796:Peptide=.EIDESSEL.:PPM=4.58653593649913	TRUE	2.5322	HLA	nuORF	MSFragger	AL20210812_SR_ERV_VT_EG__IFN_TMT10_Fxn00_offline_analysis	local
22898	MSFraggerFilter	SearchTime=0:Hyperscore=6.90100002288818:ExpectScore=-0.654469933136246:Peptide=.VDGTSTDF.:PPM=-3.53748358688206	TRUE	0.8919	HLA	nuORF	MSFragger	AL20210812_SR_ERV_VT_EG__IFN_TMT10_Fxn00_offline_analysis	local
22900	MSFraggerFilter	SearchTime=0:Hyperscore=6.40299987792969:ExpectScore=-0.631484045764963:Peptide=.VGDDCCF.:PPM=-5.17115960741896	TRUE	0.6236	HLA	nuORF	MSFragger	AL20210812_SR_ERV_VT_EG__IFN_TMT10_Fxn00_offline_analysis	local
22901	MSFraggerFilter	SearchTime=1:Hyperscore=23.2199993133545:ExpectScore=8.69963665319247:Peptide=.EELLGDGHSY.:PPM=1.42927225370658	TRUE	1.1015	HLA	nuORF	MSFragger	AL20210812_SR_ERV_VT_EG__IFN_TMT10_Fxn00_offline_analysis	local
22902	MSFraggerFilter	SearchTime=0:Hyperscore=19.8589992523193:ExpectScore=2.82623547810134:Peptide=.VIDECVEM[15.9949].:PPM=1.07188988610326	TRUE	0.8302	HLA	nuORF	MSFragger	AL20210812_SR_ERV_VT_EG__IFN_TMT10_Fxn00_offline_analysis	local
22903	MSFraggerFilter	SearchTime=0:Hyperscore=11.5550003051758:ExpectScore=2.14095165087183:Peptide=.EEDPNTHILY.:PPM=0.214055624996656	TRUE	0.7561	HLA	nuORF	MSFragger	AL20210812_SR_ERV_VT_EG__IFN_TMT10_Fxn00_offline_analysis	local
22904	MSFraggerFilter	SearchTime=0:Hyperscore=5.59700012207031:ExpectScore=-0.51980851297429:Peptide=.SGCGCGYGT.:PPM=0.346037962929497	TRUE	0.6266	HLA	nuORF	MSFragger	AL20210812_SR_ERV_VT_EG__IFN_TMT10_Fxn00_offline_analysis	local
22906	MSFraggerFilter	SearchTime=1:Hyperscore=17.3209991455078:ExpectScore=2.64639320594647:Peptide=.NTDEM[15.9949]VEL.:PPM=1.15681390672098	TRUE	1.0303	HLA	nuORF	MSFragger	AL20210812_SR_ERV_VT_EG__IFN_TMT10_Fxn00_offline_analysis	local
22907	MSFraggerFilter	SearchTime=0:Hyperscore=5.72200012207031:ExpectScore=0.703439807939257:Peptide=.GGGDSSM[15.9949]MMM.:PPM=-6.29333490554847	TRUE	0.6871	HLA	nuORF	MSFragger	AL20210812_SR_ERV_VT_EG__IFN_TMT10_Fxn00_offline_analysis	local
22908	MSFraggerFilter	SearchTime=1:Hyperscore=17.7800006866455:ExpectScore=2.6596132525689:Peptide=.VM[15.9949]DEATAL.:PPM=1.71445590991252	TRUE	1.1622	HLA	nuORF	MSFragger	AL20210812_SR_ERV_VT_EG__IFN_TMT10_Fxn00_offline_analysis	local
22910	MSFraggerFilter	SearchTime=4:Hyperscore=11.8290004730225:ExpectScore=-0.520869537794444:Peptide=.LTYSSNM[15.9949]LI.:PPM=-3.8798908047462	TRUE	4.6622	HLA	nuORF	MSFragger	AL20210812_SR_ERV_VT_EG__IFN_TMT10_Fxn00_offline_analysis	local
22911	MSFraggerFilter	SearchTime=1:Hyperscore=14.1569995880127:ExpectScore=10.375814570704:Peptide=.VVDELDNQM[15.9949].:PPM=-6.49075265658793	TRUE	1.0498	HLA	nuORF	MSFragger	AL20210812_SR_ERV_VT_EG__IFN_TMT10_Fxn00_offline_analysis	local
22913	MSFraggerFilter	SearchTime=1:Hyperscore=11.2799997329712:ExpectScore=-1.04118723121199:Peptide=.GANFSGGTGIG.:PPM=-7.69139905421008	TRUE	1.4011	HLA	nuORF	MSFragger	AL20210812_SR_ERV_VT_EG__IFN_TMT10_Fxn00_offline_analysis	local
22914	MSFraggerFilter	SearchTime=0:Hyperscore=4.44899988174438:ExpectScore=-0.605004300993138:Peptide=.GSYSCM[15.9949]C.:PPM=7.44599568998563	TRUE	0.4716	HLA	nuORF	MSFragger	AL20210812_SR_ERV_VT_EG__IFN_TMT10_Fxn00_offline_analysis	local
22915	MSFraggerFilter	SearchTime=1:Hyperscore=7.79500007629395:ExpectScore=-0.809693277681496:Peptide=.ESAVPGR.:PPM=-3.29426291963322	TRUE	1.1658	HLA	nuORF	MSFragger	AL20210812_SR_ERV_VT_EG__IFN_TMT10_Fxn00_offline_analysis	local
22916	MSFraggerFilter	SearchTime=1:Hyperscore=20.1660003662109:ExpectScore=3.11828235353982:Peptide=.VADDTAEGL.:PPM=3.80198141292249	TRUE	1.3651	HLA	nuORF	MSFragger	AL20210812_SR_ERV_VT_EG__IFN_TMT10_Fxn00_offline_analysis	local
22918	MSFraggerFilter	SearchTime=1:Hyperscore=18.4190006256104:ExpectScore=2.51009364788791:Peptide=.VGDEASEL.:PPM=1.87732432113486	TRUE	1.0338	HLA	nuORF	MSFragger	AL20210812_SR_ERV_VT_EG__IFN_TMT10_Fxn00_offline_analysis	local
22920	MSFraggerFilter	SearchTime=0:Hyperscore=8.96500015258789:ExpectScore=-0.632291128108037:Peptide=.CSNRGQVSS.:PPM=-1.83046082359376	TRUE	0.7	HLA	nuORF	MSFragger	AL20210812_SR_ERV_VT_EG__IFN_TMT10_Fxn00_offline_analysis	local
22921	MSFraggerFilter	SearchTime=1:Hyperscore=16.8560009002686:ExpectScore=0.266959248826202:Peptide=.EIDESSEL.:PPM=4.41255638344379	TRUE	1.0382	HLA	nuORF	MSFragger	AL20210812_SR_ERV_VT_EG__IFN_TMT10_Fxn00_offline_analysis	local
22922	MSFraggerFilter	SearchTime=2:Hyperscore=8.21199989318848:ExpectScore=-0.206608500279803:Peptide=.SSPETGTY.:PPM=-0.919469668156395	TRUE	2.1128	HLA	nuORF	MSFragger	AL20210812_SR_ERV_VT_EG__IFN_TMT10_Fxn00_offline_analysis	local
22923	MSFraggerFilter	SearchTime=0:Hyperscore=19.4829998016357:ExpectScore=8.21772492049506:Peptide=.SEDSSVTQIY.:PPM=0.0706363108891678	TRUE	1.0111	HLA	nuORF	MSFragger	AL20210812_SR_ERV_VT_EG__IFN_TMT10_Fxn00_offline_analysis	local
22925	MSFraggerFilter	SearchTime=0:Hyperscore=6.58599996566772:ExpectScore=-0.526140724292309:Peptide=.VGDDCCF.:PPM=-3.71720490473647	TRUE	0.6186	HLA	nuORF	MSFragger	AL20210812_SR_ERV_VT_EG__IFN_TMT10_Fxn00_offline_analysis	local
22926	MSFraggerFilter	SearchTime=0:Hyperscore=19.5410003662109:ExpectScore=3.05645559621972:Peptide=.VIDECVEM[15.9949].:PPM=0.264508820806042	TRUE	0.7801	HLA	nuORF	MSFragger	AL20210812_SR_ERV_VT_EG__IFN_TMT10_Fxn00_offline_analysis	local
22929	MSFraggerFilter	SearchTime=0:Hyperscore=17.386999130249:ExpectScore=2.72765660978841:Peptide=.NTDEM[15.9949]VEL.:PPM=2.49621465272853	TRUE	0.8762	HLA	nuORF	MSFragger	AL20210812_SR_ERV_VT_EG__IFN_TMT10_Fxn00_offline_analysis	local
22930	MSFraggerFilter	SearchTime=1:Hyperscore=19.1690006256104:ExpectScore=2.77123232559095:Peptide=.VM[15.9949]DEATAL.:PPM=2.08023615416683	TRUE	1.1694	HLA	nuORF	MSFragger	AL20210812_SR_ERV_VT_EG__IFN_TMT10_Fxn00_offline_analysis	local
22931	MSFraggerFilter	SearchTime=0:Hyperscore=5.84200000762939:ExpectScore=0.196871001281053:Peptide=.GGGDSSM[15.9949]MMM.:PPM=-6.29333490554847	TRUE	0.6957	HLA	nuORF	MSFragger	AL20210812_SR_ERV_VT_EG__IFN_TMT10_Fxn00_offline_analysis	local
22932	MSFraggerFilter	SearchTime=0:Hyperscore=18.121000289917:ExpectScore=8.15087554969215:Peptide=.EELLGDGHSY.:PPM=1.57767863762039	TRUE	0.8855	HLA	nuORF	MSFragger	AL20210812_SR_ERV_VT_EG__IFN_TMT10_Fxn00_offline_analysis	local
22933	MSFraggerFilter	SearchTime=0:Hyperscore=2.98099994659424:ExpectScore=-0.874406754003202:Peptide=.SEGSYECS.:PPM=-3.25378100610218	TRUE	0.5505	HLA	nuORF	MSFragger	AL20210812_SR_ERV_VT_EG__IFN_TMT10_Fxn00_offline_analysis	local
22936	MSFraggerFilter	SearchTime=1:Hyperscore=12.5279998779297:ExpectScore=-0.951167537459538:Peptide=.LTYSSNM[15.9949]LI.:PPM=-2.63541224046404	TRUE	1.3888	HLA	nuORF	MSFragger	AL20210812_SR_ERV_VT_EG__IFN_TMT10_Fxn00_offline_analysis	local
22937	MSFraggerFilter	SearchTime=0:Hyperscore=4.11800003051758:ExpectScore=-0.795543160848385:Peptide=.QAPGMPEAAAM.:PPM=-2.0619458192743	TRUE	0.4611	HLA	nuORF	MSFragger	AL20210812_SR_ERV_VT_EG__IFN_TMT10_Fxn00_offline_analysis	local
22938	MSFraggerFilter	SearchTime=0:Hyperscore=9.74100017547607:ExpectScore=0.289908995548441:Peptide=.QEEGFSLQ.:PPM=4.519930857634	TRUE	0.9407	HLA	nuORF	MSFragger	AL20210812_SR_ERV_VT_EG__IFN_TMT10_Fxn00_offline_analysis	local
22940	MSFraggerFilter	SearchTime=0:Hyperscore=17.6870002746582:ExpectScore=2.66041724496469:Peptide=.VGDEASEL.:PPM=2.25917544114704	TRUE	1.0052	HLA	nuORF	MSFragger	AL20210812_SR_ERV_VT_EG__IFN_TMT10_Fxn00_offline_analysis	local
22942	MSFraggerFilter	SearchTime=0:Hyperscore=3.11899995803833:ExpectScore=-0.794967513533355:Peptide=.MCHCEAG.:PPM=-2.15071875569879	TRUE	0.41	HLA	nuORF	MSFragger	AL20210812_SR_ERV_VT_EG__IFN_TMT10_Fxn00_offline_analysis	local
22944	MSFraggerFilter	SearchTime=1:Hyperscore=17.0739994049072:ExpectScore=6.4777270761759:Peptide=.AETSEPVVY.:PPM=0.370112293380058	TRUE	1.0327	HLA	nuORF	MSFragger	AL20210812_SR_ERV_VT_EG__IFN_TMT10_Fxn00_offline_analysis	local
22945	MSFraggerFilter	SearchTime=0:Hyperscore=5.76300001144409:ExpectScore=-0.197710611095237:Peptide=.ECLCHSQM[15.9949].:PPM=-6.6275746300461	TRUE	0.7396	HLA	nuORF	MSFragger	AL20210812_SR_ERV_VT_EG__IFN_TMT10_Fxn00_offline_analysis	local
22947	MSFraggerFilter	SearchTime=2:Hyperscore=16.2099990844727:ExpectScore=3.23517005200181:Peptide=.VADDTAEGL.:PPM=0.225973617682292	TRUE	2.2361	HLA	nuORF	MSFragger	AL20210812_SR_ERV_VT_EG__IFN_TMT10_Fxn00_offline_analysis	local
22949	MSFraggerFilter	SearchTime=1:Hyperscore=17.4759998321533:ExpectScore=2.68841615783979:Peptide=.NTDEM[15.9949]VEL.:PPM=1.99393937292811	TRUE	1.2247	HLA	nuORF	MSFragger	AL20210812_SR_ERV_VT_EG__IFN_TMT10_Fxn00_offline_analysis	local
22950	MSFraggerFilter	SearchTime=0:Hyperscore=6.55100011825562:ExpectScore=0.0293580203118013:Peptide=.VGDDCCF.:PPM=-3.89894924252013	TRUE	0.5686	HLA	nuORF	MSFragger	AL20210812_SR_ERV_VT_EG__IFN_TMT10_Fxn00_offline_analysis	local
22951	MSFraggerFilter	SearchTime=0:Hyperscore=19.7490005493164:ExpectScore=3.91195522979328:Peptide=.VIDECVEM[15.9949].:PPM=1.23336609908927	TRUE	0.8775	HLA	nuORF	MSFragger	AL20210812_SR_ERV_VT_EG__IFN_TMT10_Fxn00_offline_analysis	local
22952	MSFraggerFilter	SearchTime=1:Hyperscore=19.4559993743896:ExpectScore=6.43971264808719:Peptide=.SEDSSVTQIY.:PPM=0.218057057600666	TRUE	1.2295	HLA	nuORF	MSFragger	AL20210812_SR_ERV_VT_EG__IFN_TMT10_Fxn00_offline_analysis	local
22953	MSFraggerFilter	SearchTime=0:Hyperscore=12.4429998397827:ExpectScore=1.15724539145412:Peptide=.YSDGPGEAL.:PPM=0.543264456459139	TRUE	0.7315	HLA	nuORF	MSFragger	AL20210812_SR_ERV_VT_EG__IFN_TMT10_Fxn00_offline_analysis	local
22956	MSFraggerFilter	SearchTime=0:Hyperscore=15.9790000915527:ExpectScore=3.44386411654782:Peptide=.VM[15.9949]DEATAL.:PPM=2.81179664246754	TRUE	0.9723	HLA	nuORF	MSFragger	AL20210812_SR_ERV_VT_EG__IFN_TMT10_Fxn00_offline_analysis	local
22958	MSFraggerFilter	SearchTime=0:Hyperscore=5.73999977111816:ExpectScore=0.138154987653917:Peptide=.GGGDSSM[15.9949]MMM.:PPM=-5.49172250898913	TRUE	0.5568	HLA	nuORF	MSFragger	AL20210812_SR_ERV_VT_EG__IFN_TMT10_Fxn00_offline_analysis	local
22959	MSFraggerFilter	SearchTime=1:Hyperscore=11.4300003051758:ExpectScore=-0.728158256967936:Peptide=.LVHNWM[15.9949]EL.:PPM=3.81722088733213	TRUE	1.2324	HLA	nuORF	MSFragger	AL20210812_SR_ERV_VT_EG__IFN_TMT10_Fxn00_offline_analysis	local
22961	MSFraggerFilter	SearchTime=0:Hyperscore=5.59899997711182:ExpectScore=-0.518657300817207:Peptide=.DSESGDSSGEDP.:PPM=7.06558981485277	TRUE	0.7156	HLA	nuORF	MSFragger	AL20210812_SR_ERV_VT_EG__IFN_TMT10_Fxn00_offline_analysis	local
22963	MSFraggerFilter	SearchTime=1:Hyperscore=17.6200008392334:ExpectScore=2.3765379583819:Peptide=.VGDEASEL.:PPM=2.06824988114095	TRUE	1.0407	HLA	nuORF	MSFragger	AL20210812_SR_ERV_VT_EG__IFN_TMT10_Fxn00_offline_analysis	local
22964	MSFraggerFilter	SearchTime=0:Hyperscore=17.8540000915527:ExpectScore=9.204253485662:Peptide=.EELLGDGHSY.:PPM=2.17130417344433	TRUE	1.0018	HLA	nuORF	MSFragger	AL20210812_SR_ERV_VT_EG__IFN_TMT10_Fxn00_offline_analysis	local
22969	MSFraggerFilter	SearchTime=0:Hyperscore=17.4580001831055:ExpectScore=2.40916025423073:Peptide=.NTDEM[15.9949]VEL.:PPM=2.66363974593189	TRUE	0.8267	HLA	nuORF	MSFragger	AL20210812_SR_ERV_VT_EG__IFN_TMT10_Fxn00_offline_analysis	local
22971	MSFraggerFilter	SearchTime=0:Hyperscore=6.5770001411438:ExpectScore=0.0443248262807242:Peptide=.VGDDCCF.:PPM=-4.08069358030379	TRUE	0.6571	HLA	nuORF	MSFragger	AL20210812_SR_ERV_VT_EG__IFN_TMT10_Fxn00_offline_analysis	local
22972	MSFraggerFilter	SearchTime=0:Hyperscore=19.5610008239746:ExpectScore=4.21877353376356:Peptide=.VIDECVEM[15.9949].:PPM=1.39484231207528	TRUE	0.659	HLA	nuORF	MSFragger	AL20210812_SR_ERV_VT_EG__IFN_TMT10_Fxn00_offline_analysis	local
22974	MSFraggerFilter	SearchTime=1:Hyperscore=16.5830001831055:ExpectScore=2.42795164755098:Peptide=.EIDESSEL.:PPM=3.19469951324316	TRUE	1.5897	HLA	nuORF	MSFragger	AL20210812_SR_ERV_VT_EG__IFN_TMT10_Fxn00_offline_analysis	local
22975	MSFraggerFilter	SearchTime=0:Hyperscore=6.2020001411438:ExpectScore=-0.0790327335574231:Peptide=.PWPPKVPRLQ.:PPM=-1.96863282897401	TRUE	0.6542	HLA	nuORF	MSFragger	AL20210812_SR_ERV_VT_EG__IFN_TMT10_Fxn00_offline_analysis	local
22976	MSFraggerFilter	SearchTime=0:Hyperscore=5.54500007629395:ExpectScore=-0.632903546103238:Peptide=.ECLCHSQM[15.9949].:PPM=-7.23894007280615	TRUE	0.6158	HLA	nuORF	MSFragger	AL20210812_SR_ERV_VT_EG__IFN_TMT10_Fxn00_offline_analysis	local
22977	MSFraggerFilter	SearchTime=1:Hyperscore=7.92000007629395:ExpectScore=-0.552787791406025:Peptide=.NDLTGNFL.:PPM=-9.18552583738599	TRUE	1.4207	HLA	nuORF	MSFragger	AL20210812_SR_ERV_VT_EG__IFN_TMT10_Fxn00_offline_analysis	local
22979	MSFraggerFilter	SearchTime=0:Hyperscore=5.84999990463257:ExpectScore=-0.374170132765606:Peptide=.GGGDSSM[15.9949]MMM.:PPM=-5.49172250898913	TRUE	0.5421	HLA	nuORF	MSFragger	AL20210812_SR_ERV_VT_EG__IFN_TMT10_Fxn00_offline_analysis	local
22980	MSFraggerFilter	SearchTime=1:Hyperscore=19.8600006103516:ExpectScore=6.57913518898675:Peptide=.SEDSSVTQIY.:PPM=2.42936825894354	TRUE	1.0404	HLA	nuORF	MSFragger	AL20210812_SR_ERV_VT_EG__IFN_TMT10_Fxn00_offline_analysis	local
22981	MSFraggerFilter	SearchTime=1:Hyperscore=11.4530000686646:ExpectScore=-0.880182411104598:Peptide=.LIFYMEEL.:PPM=-5.30917416161589	TRUE	1.5269	HLA	nuORF	MSFragger	AL20210812_SR_ERV_VT_EG__IFN_TMT10_Fxn00_offline_analysis	local
22984	MSFraggerFilter	SearchTime=1:Hyperscore=18.3980007171631:ExpectScore=2.45143505923047:Peptide=.VGDEASEL.:PPM=1.30454764089955	TRUE	1.8953	HLA	nuORF	MSFragger	AL20210812_SR_ERV_VT_EG__IFN_TMT10_Fxn00_offline_analysis	local
22986	MSFraggerFilter	SearchTime=0:Hyperscore=5.6230001449585:ExpectScore=-0.504841712353627:Peptide=.KKKKKRGP.:PPM=-1.91508774318934	TRUE	0.2838	HLA	nuORF	MSFragger	AL20210812_SR_ERV_VT_EG__IFN_TMT10_Fxn00_offline_analysis	local
22988	MSFraggerFilter	SearchTime=1:Hyperscore=17.443000793457:ExpectScore=2.75625304273542:Peptide=.NTDEM[15.9949]VEL.:PPM=1.49166409331804	TRUE	1.0721	HLA	nuORF	MSFragger	AL20210812_SR_ERV_VT_EG__IFN_TMT10_Fxn00_offline_analysis	local
22989	MSFraggerFilter	SearchTime=1:Hyperscore=17.5100002288818:ExpectScore=7.67316303131707:Peptide=.EELLGDGHSY.:PPM=-0.648417121592862	TRUE	1.1501	HLA	nuORF	MSFragger	AL20210812_SR_ERV_VT_EG__IFN_TMT10_Fxn00_offline_analysis	local
22990	MSFraggerFilter	SearchTime=0:Hyperscore=8.93900012969971:ExpectScore=3.80982483962326:Peptide=.FGHTIDGGQM[15.9949].:PPM=-4.733610612953	TRUE	0.7899	HLA	nuORF	MSFragger	AL20210812_SR_ERV_VT_EG__IFN_TMT10_Fxn00_offline_analysis	local
22992	MSFraggerFilter	SearchTime=0:Hyperscore=6.52500009536743:ExpectScore=0.0143911855647092:Peptide=.VGDDCCF.:PPM=-5.89813695876021	TRUE	0.6132	HLA	nuORF	MSFragger	AL20210812_SR_ERV_VT_EG__IFN_TMT10_Fxn00_offline_analysis	local
22993	MSFraggerFilter	SearchTime=0:Hyperscore=19.7409992218018:ExpectScore=8.15490162577517:Peptide=.VIDECVEM[15.9949].:PPM=0.748937459947657	TRUE	0.7233	HLA	nuORF	MSFragger	AL20210812_SR_ERV_VT_EG__IFN_TMT10_Fxn00_offline_analysis	local
22995	MSFraggerFilter	SearchTime=0:Hyperscore=5.17899990081787:ExpectScore=-1.13033516542049:Peptide=.VEDTPICFS.:PPM=6.1423353991091	TRUE	0.5405	HLA	nuORF	MSFragger	AL20210812_SR_ERV_VT_EG__IFN_TMT10_Fxn00_offline_analysis	local
22996	MSFraggerFilter	SearchTime=0:Hyperscore=14.6730003356934:ExpectScore=3.36051890158237:Peptide=.VM[15.9949]DEATAL.:PPM=-2.30912677542948	TRUE	1.0078	HLA	nuORF	MSFragger	AL20210812_SR_ERV_VT_EG__IFN_TMT10_Fxn00_offline_analysis	local
22999	MSFraggerFilter	SearchTime=1:Hyperscore=3.55200004577637:ExpectScore=-0.54571262922527:Peptide=.QAPGMPEAAAM.:PPM=-2.9838660485222	TRUE	1.8827	HLA	nuORF	MSFragger	AL20210812_SR_ERV_VT_EG__IFN_TMT10_Fxn00_offline_analysis	local
23000	MSFraggerFilter	SearchTime=0:Hyperscore=5.54199981689453:ExpectScore=0.0241770208120884:Peptide=.GGGDSSM[15.9949]MMM.:PPM=-5.81236746772223	TRUE	0.6541	HLA	nuORF	MSFragger	AL20210812_SR_ERV_VT_EG__IFN_TMT10_Fxn00_offline_analysis	local
23002	MSFraggerFilter	SearchTime=0:Hyperscore=14.4530000686646:ExpectScore=4.67867403495807:Peptide=.SEDSSVTQIY.:PPM=-0.22420518253383	TRUE	0.5846	HLA	nuORF	MSFragger	AL20210812_SR_ERV_VT_EG__IFN_TMT10_Fxn00_offline_analysis	local
23004	MSFraggerFilter	SearchTime=0:Hyperscore=17.7430000305176:ExpectScore=2.63917056995062:Peptide=.VGDEASEL.:PPM=1.68639876112878	TRUE	0.8983	HLA	nuORF	MSFragger	AL20210812_SR_ERV_VT_EG__IFN_TMT10_Fxn00_offline_analysis	local
23005	MSFraggerFilter	SearchTime=0:Hyperscore=4.89900016784668:ExpectScore=-0.345963353523774:Peptide=.QNSADAGDM[15.9949].:PPM=-5.30658848283448	TRUE	0.4939	HLA	nuORF	MSFragger	AL20210812_SR_ERV_VT_EG__IFN_TMT10_Fxn00_offline_analysis	local
23008	MSFraggerFilter	SearchTime=0:Hyperscore=17.4529991149902:ExpectScore=2.73690058044012:Peptide=.NTDEM[15.9949]VEL.:PPM=0.654538627110902	TRUE	0.9382	HLA	nuORF	MSFragger	AL20210812_SR_ERV_VT_EG__IFN_TMT10_Fxn00_offline_analysis	local
23009	MSFraggerFilter	SearchTime=1:Hyperscore=11.5310001373291:ExpectScore=-0.749735459176657:Peptide=.LIFYMEEL.:PPM=-6.70920814964108	TRUE	1.5514	HLA	nuORF	MSFragger	AL20210812_SR_ERV_VT_EG__IFN_TMT10_Fxn00_offline_analysis	local
23010	MSFraggerFilter	SearchTime=1:Hyperscore=23.1669998168945:ExpectScore=8.24888548541423:Peptide=.EELLGDGHSY.:PPM=1.28086586979278	TRUE	1.0589	HLA	nuORF	MSFragger	AL20210812_SR_ERV_VT_EG__IFN_TMT10_Fxn00_offline_analysis	local
23012	MSFraggerFilter	SearchTime=0:Hyperscore=6.56199979782104:ExpectScore=0.0356899615260754:Peptide=.VGDDCCF.:PPM=-5.89813695876021	TRUE	0.8743	HLA	nuORF	MSFragger	AL20210812_SR_ERV_VT_EG__IFN_TMT10_Fxn00_offline_analysis	local
23013	MSFraggerFilter	SearchTime=0:Hyperscore=19.7810001373291:ExpectScore=3.38566256797774:Peptide=.VIDECVEM[15.9949].:PPM=-1.02730088326563	TRUE	0.8243	HLA	nuORF	MSFragger	AL20210812_SR_ERV_VT_EG__IFN_TMT10_Fxn00_offline_analysis	local
23014	MSFraggerFilter	SearchTime=0:Hyperscore=5.66900014877319:ExpectScore=-0.523802392809436:Peptide=.PAGAPSPFD.:PPM=1.29894307473817	TRUE	0.7967	HLA	nuORF	MSFragger	AL20210812_SR_ERV_VT_EG__IFN_TMT10_Fxn00_offline_analysis	local
23016	MSFraggerFilter	SearchTime=1:Hyperscore=15.5249996185303:ExpectScore=2.75610786342699:Peptide=.VADDTAEGL.:PPM=2.01397751530239	TRUE	1.1444	HLA	nuORF	MSFragger	AL20210812_SR_ERV_VT_EG__IFN_TMT10_Fxn00_offline_analysis	local
23017	MSFraggerFilter	SearchTime=1:Hyperscore=16.3239994049072:ExpectScore=2.32852714724035:Peptide=.EIDESSEL.:PPM=1.80286308998718	TRUE	1.1041	HLA	nuORF	MSFragger	AL20210812_SR_ERV_VT_EG__IFN_TMT10_Fxn00_offline_analysis	local
23018	MSFraggerFilter	SearchTime=0:Hyperscore=4.9689998626709:ExpectScore=-0.305668275440561:Peptide=.WPPLRARPRALL.:PPM=8.80863560343652	TRUE	0.6063	HLA	nuORF	MSFragger	AL20210812_SR_ERV_VT_EG__IFN_TMT10_Fxn00_offline_analysis	local
23020	MSFraggerFilter	SearchTime=0:Hyperscore=5.67000007629395:ExpectScore=0.67350621880244:Peptide=.GGGDSSM[15.9949]MMM.:PPM=-8.21720465740023	TRUE	0.531	HLA	nuORF	MSFragger	AL20210812_SR_ERV_VT_EG__IFN_TMT10_Fxn00_offline_analysis	local
23024	MSFraggerFilter	SearchTime=0:Hyperscore=17.7000007629395:ExpectScore=2.47328198462903:Peptide=.VGDEASEL.:PPM=1.68639876112878	TRUE	1.0012	HLA	nuORF	MSFragger	AL20210812_SR_ERV_VT_EG__IFN_TMT10_Fxn00_offline_analysis	local
23025	MSFraggerFilter	SearchTime=2:Hyperscore=8.24300003051758:ExpectScore=-1.47222598348827:Peptide=.EESEM[15.9949]RLL.:PPM=-9.63648893747673	TRUE	2.8052	HLA	nuORF	MSFragger	AL20210812_SR_ERV_VT_EG__IFN_TMT10_Fxn00_offline_analysis	local
23026	MSFraggerFilter	SearchTime=1:Hyperscore=7.20599985122681:ExpectScore=-1.72125121967986:Peptide=.GHSGSARPPA.:PPM=-5.99581577041607	TRUE	1.115	HLA	nuORF	MSFragger	AL20210812_SR_ERV_VT_EG__IFN_TMT10_Fxn00_offline_analysis	local
23028	MSFraggerFilter	SearchTime=1:Hyperscore=15.4320001602173:ExpectScore=2.36342876165465:Peptide=.NTDEM[15.9949]VEL.:PPM=0.821963720314261	TRUE	1.0999	HLA	nuORF	MSFragger	AL20210812_SR_ERV_VT_EG__IFN_TMT10_Fxn00_offline_analysis	local
23029	MSFraggerFilter	SearchTime=1:Hyperscore=15.5050001144409:ExpectScore=4.30664039716808:Peptide=.STDDGVQF.:PPM=1.56638472971056	TRUE	1.0745	HLA	nuORF	MSFragger	AL20210812_SR_ERV_VT_EG__IFN_TMT10_Fxn00_offline_analysis	local
23031	MSFraggerFilter	SearchTime=1:Hyperscore=11.1549997329712:ExpectScore=-1.38946910487314:Peptide=.IFYDWISL.:PPM=-4.85656210098837	TRUE	1.6535	HLA	nuORF	MSFragger	AL20210812_SR_ERV_VT_EG__IFN_TMT10_Fxn00_offline_analysis	local
23032	MSFraggerFilter	SearchTime=0:Hyperscore=5.26700019836426:ExpectScore=-0.70977179068181:Peptide=.KKKKKRGP.:PPM=-8.05938100369346	TRUE	0.3761	HLA	nuORF	MSFragger	AL20210812_SR_ERV_VT_EG__IFN_TMT10_Fxn00_offline_analysis	local
23034	MSFraggerFilter	SearchTime=0:Hyperscore=6.53999996185303:ExpectScore=0.0230258472225021:Peptide=.VGDDCCF.:PPM=-4.08069358030379	TRUE	0.5917	HLA	nuORF	MSFragger	AL20210812_SR_ERV_VT_EG__IFN_TMT10_Fxn00_offline_analysis	local
23035	MSFraggerFilter	SearchTime=0:Hyperscore=19.7749996185303:ExpectScore=3.61666690179737:Peptide=.VIDECVEM[15.9949].:PPM=1.71779473804731	TRUE	0.767	HLA	nuORF	MSFragger	AL20210812_SR_ERV_VT_EG__IFN_TMT10_Fxn00_offline_analysis	local
23037	MSFraggerFilter	SearchTime=0:Hyperscore=3.77099990844727:ExpectScore=-0.419646147786258:Peptide=.GCDCSHAD.:PPM=0.246374102621091	TRUE	0.5651	HLA	nuORF	MSFragger	AL20210812_SR_ERV_VT_EG__IFN_TMT10_Fxn00_offline_analysis	local
23038	MSFraggerFilter	SearchTime=1:Hyperscore=23.55299949646:ExpectScore=9.77355554124148:Peptide=.EELLGDGHSY.:PPM=1.13245948571025	TRUE	2.0375	HLA	nuORF	MSFragger	AL20210812_SR_ERV_VT_EG__IFN_TMT10_Fxn00_offline_analysis	local
23040	MSFraggerFilter	SearchTime=0:Hyperscore=5.5149998664856:ExpectScore=0.00863460470327799:Peptide=.GGGDSSM[15.9949]MMM.:PPM=-7.0949473021078	TRUE	0.7121	HLA	nuORF	MSFragger	AL20210812_SR_ERV_VT_EG__IFN_TMT10_Fxn00_offline_analysis	local
23044	MSFraggerFilter	SearchTime=0:Hyperscore=17.6830005645752:ExpectScore=2.3794494511296:Peptide=.VGDEASEL.:PPM=1.68639876112878	TRUE	0.9391	HLA	nuORF	MSFragger	AL20210812_SR_ERV_VT_EG__IFN_TMT10_Fxn00_offline_analysis	local
23045	MSFraggerFilter	SearchTime=0:Hyperscore=5.72800016403198:ExpectScore=-0.503426078277603:Peptide=.AEAEAPDV.:PPM=0.710268967438953	TRUE	0.564	HLA	nuORF	MSFragger	AL20210812_SR_ERV_VT_EG__IFN_TMT10_Fxn00_offline_analysis	local
23047	MSFraggerFilter	SearchTime=0:Hyperscore=8.00699996948242:ExpectScore=-0.688521130411842:Peptide=.MSAAIIA.:PPM=-3.54116641004665	TRUE	0.6772	HLA	nuORF	MSFragger	AL20210812_SR_ERV_VT_EG__IFN_TMT10_Fxn00_offline_analysis	local
23050	MSFraggerFilter	SearchTime=0:Hyperscore=17.4710006713867:ExpectScore=2.51598501672568:Peptide=.NTDEM[15.9949]VEL.:PPM=1.82651427972475	TRUE	1.004	HLA	nuORF	MSFragger	AL20210812_SR_ERV_VT_EG__IFN_TMT10_Fxn00_offline_analysis	local
23051	MSFraggerFilter	SearchTime=0:Hyperscore=3.2409999370575:ExpectScore=-0.724738662991452:Peptide=.LDNGQEDVSP.:PPM=-2.08574006773225	TRUE	0.5538	HLA	nuORF	MSFragger	AL20210812_SR_ERV_VT_EG__IFN_TMT10_Fxn00_offline_analysis	local
23053	MSFraggerFilter	SearchTime=2:Hyperscore=12.6479997634888:ExpectScore=-0.824279680828629:Peptide=.LIFYMEEL.:PPM=-5.77585215768324	TRUE	2.6729	HLA	nuORF	MSFragger	AL20210812_SR_ERV_VT_EG__IFN_TMT10_Fxn00_offline_analysis	local
23054	MSFraggerFilter	SearchTime=1:Hyperscore=15.5270004272461:ExpectScore=4.29482520274246:Peptide=.STDDGVQF.:PPM=2.84314665204922	TRUE	1.1372	HLA	nuORF	MSFragger	AL20210812_SR_ERV_VT_EG__IFN_TMT10_Fxn00_offline_analysis	local
23057	MSFraggerFilter	SearchTime=0:Hyperscore=6.58199977874756:ExpectScore=-1.02929910161428:Peptide=.VGDDCCF.:PPM=-2.99022755339523	TRUE	0.7624	HLA	nuORF	MSFragger	AL20210812_SR_ERV_VT_EG__IFN_TMT10_Fxn00_offline_analysis	local
23058	MSFraggerFilter	SearchTime=0:Hyperscore=19.8570003509521:ExpectScore=3.21980406144708:Peptide=.VIDECVEM[15.9949].:PPM=2.04074716420291	TRUE	0.6528	HLA	nuORF	MSFragger	AL20210812_SR_ERV_VT_EG__IFN_TMT10_Fxn00_offline_analysis	local
23059	MSFraggerFilter	SearchTime=0:Hyperscore=18.8850002288818:ExpectScore=6.46974384476238:Peptide=.EELLGDGHSY.:PPM=1.874491405448	TRUE	0.9275	HLA	nuORF	MSFragger	AL20210812_SR_ERV_VT_EG__IFN_TMT10_Fxn00_offline_analysis	local
23060	MSFraggerFilter	SearchTime=0:Hyperscore=2.82599997520447:ExpectScore=-0.38798560119985:Peptide=.DCDYGYE.:PPM=-8.40980741644564	TRUE	0.5987	HLA	nuORF	MSFragger	AL20210812_SR_ERV_VT_EG__IFN_TMT10_Fxn00_offline_analysis	local
23062	MSFraggerFilter	SearchTime=4:Hyperscore=14.8760004043579:ExpectScore=-0.391337148147707:Peptide=.AEGEPPPAL.:PPM=2.65791960029039	TRUE	4.9173	HLA	nuORF	MSFragger	AL20210812_SR_ERV_VT_EG__IFN_TMT10_Fxn00_offline_analysis	local
23064	MSFraggerFilter	SearchTime=1:Hyperscore=18.5130004882813:ExpectScore=1.88375754854986:Peptide=.VGDEASEL.:PPM=1.30454764089955	TRUE	1.5184	HLA	nuORF	MSFragger	AL20210812_SR_ERV_VT_EG__IFN_TMT10_Fxn00_offline_analysis	local
23065	MSFraggerFilter	SearchTime=0:Hyperscore=6.08300018310547:ExpectScore=0.335601910813737:Peptide=.GGGDSSM[15.9949]MMM.:PPM=-5.97268994699764	TRUE	0.5483	HLA	nuORF	MSFragger	AL20210812_SR_ERV_VT_EG__IFN_TMT10_Fxn00_offline_analysis	local
23066	MSFraggerFilter	SearchTime=1:Hyperscore=5.58799982070923:ExpectScore=-1.37762747063077:Peptide=.MALELSGR.:PPM=-9.72585411033804	TRUE	1.1177	HLA	nuORF	MSFragger	AL20210812_SR_ERV_VT_EG__IFN_TMT10_Fxn00_offline_analysis	local
23068	MSFraggerFilter	SearchTime=0:Hyperscore=5.34800004959106:ExpectScore=-1.82601077541904:Peptide=.LSQQSM[15.9949]RA.:PPM=2.65692117704987	TRUE	1.0126	HLA	nuORF	MSFragger	AL20210812_SR_ERV_VT_EG__IFN_TMT10_Fxn00_offline_analysis	local
23069	MSFraggerFilter	SearchTime=1:Hyperscore=7.97399997711182:ExpectScore=-0.54338089980334:Peptide=.TDNACVMVL.:PPM=3.91313443974083	TRUE	1.2982	HLA	nuORF	MSFragger	AL20210812_SR_ERV_VT_EG__IFN_TMT10_Fxn00_offline_analysis	local
23071	MSFraggerFilter	SearchTime=0:Hyperscore=17.5629997253418:ExpectScore=2.96850670270008:Peptide=.NTDEM[15.9949]VEL.:PPM=1.82651427972475	TRUE	1.033	HLA	nuORF	MSFragger	AL20210812_SR_ERV_VT_EG__IFN_TMT10_Fxn00_offline_analysis	local
23072	MSFraggerFilter	SearchTime=1:Hyperscore=15.6990003585815:ExpectScore=6.99452446218656:Peptide=.VVDELDNQM[15.9949].:PPM=0.397207706347378	TRUE	1.5773	HLA	nuORF	MSFragger	AL20210812_SR_ERV_VT_EG__IFN_TMT10_Fxn00_offline_analysis	local
23074	MSFraggerFilter	SearchTime=1:Hyperscore=14.0649995803833:ExpectScore=-0.443051205642139:Peptide=.LIFYMEEL.:PPM=-2.50910618556549	TRUE	1.6537	HLA	nuORF	MSFragger	AL20210812_SR_ERV_VT_EG__IFN_TMT10_Fxn00_offline_analysis	local
23076	MSFraggerFilter	SearchTime=0:Hyperscore=6.65999984741211:ExpectScore=0.0921033283139489:Peptide=.VGDDCCF.:PPM=-4.98941526963531	TRUE	0.6874	HLA	nuORF	MSFragger	AL20210812_SR_ERV_VT_EG__IFN_TMT10_Fxn00_offline_analysis	local
23081	MSFraggerFilter	SearchTime=0:Hyperscore=19.5459995269775:ExpectScore=2.85138725690338:Peptide=.VIDECVEM[15.9949].:PPM=1.8792709512169	TRUE	0.7229	HLA	nuORF	MSFragger	AL20210812_SR_ERV_VT_EG__IFN_TMT10_Fxn00_offline_analysis	local
23082	MSFraggerFilter	SearchTime=0:Hyperscore=15.0190000534058:ExpectScore=3.26246831330349:Peptide=.AEGEPPPAL.:PPM=-0.409020792465763	TRUE	1.0257	HLA	nuORF	MSFragger	AL20210812_SR_ERV_VT_EG__IFN_TMT10_Fxn00_offline_analysis	local
23083	MSFraggerFilter	SearchTime=0:Hyperscore=3.65700006484985:ExpectScore=-0.48526973566159:Peptide=.SLYEMSCAI.:PPM=2.4213914362439	TRUE	0.6384	HLA	nuORF	MSFragger	AL20210812_SR_ERV_VT_EG__IFN_TMT10_Fxn00_offline_analysis	local
23084	MSFraggerFilter	SearchTime=0:Hyperscore=7.04699993133545:ExpectScore=-2.02725627705436:Peptide=.NQSSTLLLVTRLL.:PPM=-0.273086461248347	TRUE	2.4276	HLA	nuORF	MSFragger	AL20210812_SR_ERV_VT_EG__IFN_TMT10_Fxn00_offline_analysis	local
23086	MSFraggerFilter	SearchTime=1:Hyperscore=18.5160007476807:ExpectScore=2.91339422763616:Peptide=.VGDEASEL.:PPM=1.49547320090563	TRUE	1.103	HLA	nuORF	MSFragger	AL20210812_SR_ERV_VT_EG__IFN_TMT10_Fxn00_offline_analysis	local
23087	MSFraggerFilter	SearchTime=0:Hyperscore=5.87200021743774:ExpectScore=0.214140521839722:Peptide=.GGGDSSM[15.9949]MMM.:PPM=-8.37752713667564	TRUE	0.6176	HLA	nuORF	MSFragger	AL20210812_SR_ERV_VT_EG__IFN_TMT10_Fxn00_offline_analysis	local
23088	MSFraggerFilter	SearchTime=0:Hyperscore=6.74100017547607:ExpectScore=-0.864601534092503:Peptide=.TSPLRPPKSSRPR.:PPM=-0.867115942419045	TRUE	0.8014	HLA	nuORF	MSFragger	AL20210812_SR_ERV_VT_EG__IFN_TMT10_Fxn00_offline_analysis	local
23091	MSFraggerFilter	SearchTime=0:Hyperscore=17.1919994354248:ExpectScore=2.34648992460414:Peptide=.NTDEM[15.9949]VEL.:PPM=2.16136446632181	TRUE	0.9299	HLA	nuORF	MSFragger	AL20210812_SR_ERV_VT_EG__IFN_TMT10_Fxn00_offline_analysis	local
23092	MSFraggerFilter	SearchTime=1:Hyperscore=17.3770008087158:ExpectScore=4.34814824215439:Peptide=.STDDGVQF.:PPM=2.11356841074246	TRUE	1.0451	HLA	nuORF	MSFragger	AL20210812_SR_ERV_VT_EG__IFN_TMT10_Fxn00_offline_analysis	local
23093	MSFraggerFilter	SearchTime=1:Hyperscore=17.8129997253418:ExpectScore=7.99896830508995:Peptide=.EELLGDGHSY.:PPM=2.61652332535447	TRUE	1.7326	HLA	nuORF	MSFragger	AL20210812_SR_ERV_VT_EG__IFN_TMT10_Fxn00_offline_analysis	local
23094	MSFraggerFilter	SearchTime=1:Hyperscore=14.25:ExpectScore=2.42357025127054:Peptide=.EIDESSEL.:PPM=1.62888353712964	TRUE	1.203	HLA	nuORF	MSFragger	AL20210812_SR_ERV_VT_EG__IFN_TMT10_Fxn00_offline_analysis	local
23096	MSFraggerFilter	SearchTime=0:Hyperscore=6.67899990081787:ExpectScore=-0.472605649483099:Peptide=.VGDDCCF.:PPM=-4.62592659386138	TRUE	0.6218	HLA	nuORF	MSFragger	AL20210812_SR_ERV_VT_EG__IFN_TMT10_Fxn00_offline_analysis	local
23098	MSFraggerFilter	SearchTime=1:Hyperscore=8.10700035095215:ExpectScore=-1.21416215310542:Peptide=.AADERSSF.:PPM=6.87417817343098	TRUE	1.0447	HLA	nuORF	MSFragger	AL20210812_SR_ERV_VT_EG__IFN_TMT10_Fxn00_offline_analysis	local
23099	MSFraggerFilter	SearchTime=1:Hyperscore=11.4160003662109:ExpectScore=-0.731204660918678:Peptide=.LIFYMEEL.:PPM=-6.39808948571408	TRUE	1.318	HLA	nuORF	MSFragger	AL20210812_SR_ERV_VT_EG__IFN_TMT10_Fxn00_offline_analysis	local
23101	MSFraggerFilter	SearchTime=0:Hyperscore=19.798999786377:ExpectScore=2.68190858284479:Peptide=.VIDECVEM[15.9949].:PPM=-3.28796786562054	TRUE	0.6964	HLA	nuORF	MSFragger	AL20210812_SR_ERV_VT_EG__IFN_TMT10_Fxn00_offline_analysis	local
23103	MSFraggerFilter	SearchTime=3:Hyperscore=6.01000022888184:ExpectScore=-1.76611497851093:Peptide=.LFADPTAMA.:PPM=-0.266139832186743	TRUE	3.9324	HLA	nuORF	MSFragger	AL20210812_SR_ERV_VT_EG__IFN_TMT10_Fxn00_offline_analysis	local
23106	MSFraggerFilter	SearchTime=1:Hyperscore=14.8380002975464:ExpectScore=3.19844927873455:Peptide=.VADDTAEGL.:PPM=1.47757634613832	TRUE	1.1522	HLA	nuORF	MSFragger	AL20210812_SR_ERV_VT_EG__IFN_TMT10_Fxn00_offline_analysis	local
23108	MSFraggerFilter	SearchTime=1:Hyperscore=18.3470001220703:ExpectScore=2.89846052538456:Peptide=.VGDEASEL.:PPM=1.87732432113486	TRUE	1.1239	HLA	nuORF	MSFragger	AL20210812_SR_ERV_VT_EG__IFN_TMT10_Fxn00_offline_analysis	local
23109	MSFraggerFilter	SearchTime=0:Hyperscore=5.89599990844727:ExpectScore=0.227955878716136:Peptide=.GGGDSSM[15.9949]MMM.:PPM=-4.52978763315438	TRUE	0.5453	HLA	nuORF	MSFragger	AL20210812_SR_ERV_VT_EG__IFN_TMT10_Fxn00_offline_analysis	local
23111	MSFraggerFilter	SearchTime=0:Hyperscore=17.3460006713867:ExpectScore=2.64222889517366:Peptide=.NTDEM[15.9949]VEL.:PPM=0.487113533717203	TRUE	0.9384	HLA	nuORF	MSFragger	AL20210812_SR_ERV_VT_EG__IFN_TMT10_Fxn00_offline_analysis	local
23112	MSFraggerFilter	SearchTime=0:Hyperscore=14.1909999847412:ExpectScore=2.49590791135568:Peptide=.VSDDTVEM.:PPM=0.605951836877276	TRUE	0.8272	HLA	nuORF	MSFragger	AL20210812_SR_ERV_VT_EG__IFN_TMT10_Fxn00_offline_analysis	local
23113	MSFraggerFilter	SearchTime=0:Hyperscore=2.83599996566772:ExpectScore=-0.382229178876047:Peptide=.DCDYGYE.:PPM=-9.62778259307304	TRUE	0.5365	HLA	nuORF	MSFragger	AL20210812_SR_ERV_VT_EG__IFN_TMT10_Fxn00_offline_analysis	local
23115	MSFraggerFilter	SearchTime=0:Hyperscore=6.72499990463257:ExpectScore=0.129520323560991:Peptide=.VGDDCCF.:PPM=-3.89894924252013	TRUE	0.5845	HLA	nuORF	MSFragger	AL20210812_SR_ERV_VT_EG__IFN_TMT10_Fxn00_offline_analysis	local
23117	MSFraggerFilter	SearchTime=1:Hyperscore=17.55299949646:ExpectScore=3.05720918485976:Peptide=.EESESSQLI.:PPM=3.04860832915939	TRUE	1.6626	HLA	nuORF	MSFragger	AL20210812_SR_ERV_VT_EG__IFN_TMT10_Fxn00_offline_analysis	local
23118	MSFraggerFilter	SearchTime=0:Hyperscore=14.4650001525879:ExpectScore=7.59696636677378:Peptide=.EELLGDGHSY.:PPM=0.835646717882638	TRUE	0.8632	HLA	nuORF	MSFragger	AL20210812_SR_ERV_VT_EG__IFN_TMT10_Fxn00_offline_analysis	local
23120	MSFraggerFilter	SearchTime=1:Hyperscore=11.5129995346069:ExpectScore=-0.633492053642301:Peptide=.LIFYMEEL.:PPM=-7.79812347373928	TRUE	1.3699	HLA	nuORF	MSFragger	AL20210812_SR_ERV_VT_EG__IFN_TMT10_Fxn00_offline_analysis	local
23121	MSFraggerFilter	SearchTime=0:Hyperscore=19.7889995574951:ExpectScore=2.89736891113544:Peptide=.VIDECVEM[15.9949].:PPM=0.748937459947657	TRUE	0.7905	HLA	nuORF	MSFragger	AL20210812_SR_ERV_VT_EG__IFN_TMT10_Fxn00_offline_analysis	local
23122	MSFraggerFilter	SearchTime=1:Hyperscore=16.4759998321533:ExpectScore=1.49020616950889:Peptide=.AEGEPPPAL.:PPM=2.83832785863955	TRUE	1.1268	HLA	nuORF	MSFragger	AL20210812_SR_ERV_VT_EG__IFN_TMT10_Fxn00_offline_analysis	local
23127	MSFraggerFilter	SearchTime=1:Hyperscore=16.2959995269775:ExpectScore=2.33927125771182:Peptide=.EIDESSEL.:PPM=1.28092443121675	TRUE	1.9245	HLA	nuORF	MSFragger	AL20210812_SR_ERV_VT_EG__IFN_TMT10_Fxn00_offline_analysis	local
23129	MSFraggerFilter	SearchTime=1:Hyperscore=17.9020004272461:ExpectScore=2.20093665466064:Peptide=.VGDEASEL.:PPM=1.11362208089346	TRUE	1.0997	HLA	nuORF	MSFragger	AL20210812_SR_ERV_VT_EG__IFN_TMT10_Fxn00_offline_analysis	local
23130	MSFraggerFilter	SearchTime=0:Hyperscore=5.70300006866455:ExpectScore=0.692502466176464:Peptide=.GGGDSSM[15.9949]MMM.:PPM=-7.0949473021078	TRUE	0.5816	HLA	nuORF	MSFragger	AL20210812_SR_ERV_VT_EG__IFN_TMT10_Fxn00_offline_analysis	local
23131	MSFraggerFilter	SearchTime=0:Hyperscore=17.378999710083:ExpectScore=4.57880955333792:Peptide=.STDDGVQF.:PPM=-0.0751663131778077	TRUE	0.8021	HLA	nuORF	MSFragger	AL20210812_SR_ERV_VT_EG__IFN_TMT10_Fxn00_offline_analysis	local
23132	MSFraggerFilter	SearchTime=0:Hyperscore=8.14500045776367:ExpectScore=3.00266103272982:Peptide=.SEDGAIHVI.:PPM=8.88545714415491	TRUE	0.6721	HLA	nuORF	MSFragger	AL20210812_SR_ERV_VT_EG__IFN_TMT10_Fxn00_offline_analysis	local
23134	MSFraggerFilter	SearchTime=0:Hyperscore=17.4580001831055:ExpectScore=2.66563769431594:Peptide=.NTDEM[15.9949]VEL.:PPM=0.821963720314261	TRUE	0.8953	HLA	nuORF	MSFragger	AL20210812_SR_ERV_VT_EG__IFN_TMT10_Fxn00_offline_analysis	local
23135	MSFraggerFilter	SearchTime=0:Hyperscore=6.58199977874756:ExpectScore=-0.94422569232167:Peptide=.VGDDCCF.:PPM=-3.71720490473647	TRUE	0.6621	HLA	nuORF	MSFragger	AL20210812_SR_ERV_VT_EG__IFN_TMT10_Fxn00_offline_analysis	local
23136	MSFraggerFilter	SearchTime=0:Hyperscore=4.68699979782104:ExpectScore=-0.569354005600944:Peptide=.TAEPQRT.:PPM=-4.9843112655073	TRUE	0.7574	HLA	nuORF	MSFragger	AL20210812_SR_ERV_VT_EG__IFN_TMT10_Fxn00_offline_analysis	local
23137	MSFraggerFilter	SearchTime=1:Hyperscore=6.65199995040894:ExpectScore=-1.22040218435797:Peptide=.TSPLRPPKSSRPR.:PPM=-3.96601170096545	TRUE	1.801	HLA	nuORF	MSFragger	AL20210812_SR_ERV_VT_EG__IFN_TMT10_Fxn00_offline_analysis	local
23139	MSFraggerFilter	SearchTime=1:Hyperscore=11.5209999084473:ExpectScore=-0.735539863205768:Peptide=.LIFYMEEL.:PPM=-6.08697082161023	TRUE	1.2549	HLA	nuORF	MSFragger	AL20210812_SR_ERV_VT_EG__IFN_TMT10_Fxn00_offline_analysis	local
23141	MSFraggerFilter	SearchTime=0:Hyperscore=16.1720008850098:ExpectScore=6.45031574422175:Peptide=.EELLGDGHSY.:PPM=0.835646717882638	TRUE	0.7923	HLA	nuORF	MSFragger	AL20210812_SR_ERV_VT_EG__IFN_TMT10_Fxn00_offline_analysis	local
23143	MSFraggerFilter	SearchTime=0:Hyperscore=19.7099990844727:ExpectScore=2.90191631130714:Peptide=.VIDECVEM[15.9949].:PPM=0.91041367293367	TRUE	0.8213	HLA	nuORF	MSFragger	AL20210812_SR_ERV_VT_EG__IFN_TMT10_Fxn00_offline_analysis	local
23144	MSFraggerFilter	SearchTime=1:Hyperscore=16.6149997711182:ExpectScore=2.74672891221742:Peptide=.AEGEPPPAL.:PPM=1.03424527473773	TRUE	1.3059	HLA	nuORF	MSFragger	AL20210812_SR_ERV_VT_EG__IFN_TMT10_Fxn00_offline_analysis	local
23148	MSFraggerFilter	SearchTime=0:Hyperscore=16.8780002593994:ExpectScore=2.9848729077382:Peptide=.VGDEASEL.:PPM=0.540845400658142	TRUE	0.8309	HLA	nuORF	MSFragger	AL20210812_SR_ERV_VT_EG__IFN_TMT10_Fxn00_offline_analysis	local
23150	MSFraggerFilter	SearchTime=0:Hyperscore=6.02400016784668:ExpectScore=0.301638764391351:Peptide=.GGGDSSM[15.9949]MMM.:PPM=-6.77430234355697	TRUE	0.4766	HLA	nuORF	MSFragger	AL20210812_SR_ERV_VT_EG__IFN_TMT10_Fxn00_offline_analysis	local
23151	MSFraggerFilter	SearchTime=4:Hyperscore=16.6900005340576:ExpectScore=4.68378103198651:Peptide=.STDDGVQF.:PPM=0.4720173678541	TRUE	4.2974	HLA	nuORF	MSFragger	AL20210812_SR_ERV_VT_EG__IFN_TMT10_Fxn00_offline_analysis	local
23153	MSFraggerFilter	SearchTime=1:Hyperscore=15.4910001754761:ExpectScore=2.44853296321452:Peptide=.NTDEM[15.9949]VEL.:PPM=0.654538627110902	TRUE	1.1462	HLA	nuORF	MSFragger	AL20210812_SR_ERV_VT_EG__IFN_TMT10_Fxn00_offline_analysis	local
23155	MSFraggerFilter	SearchTime=0:Hyperscore=5.86600017547607:ExpectScore=-0.364959670106178:Peptide=.VGDDCCF.:PPM=-5.53464828298628	TRUE	0.6579	HLA	nuORF	MSFragger	AL20210812_SR_ERV_VT_EG__IFN_TMT10_Fxn00_offline_analysis	local
23157	MSFraggerFilter	SearchTime=1:Hyperscore=10.2840003967285:ExpectScore=-1.0654153362372:Peptide=.LAYLM[15.9949]MWL.:PPM=4.48576338234704	TRUE	1.3246	HLA	nuORF	MSFragger	AL20210812_SR_ERV_VT_EG__IFN_TMT10_Fxn00_offline_analysis	local
23158	MSFraggerFilter	SearchTime=1:Hyperscore=20.0289993286133:ExpectScore=2.22723637509406:Peptide=.EESESSQLI.:PPM=-0.31240256209963	TRUE	1.1088	HLA	nuORF	MSFragger	AL20210812_SR_ERV_VT_EG__IFN_TMT10_Fxn00_offline_analysis	local
23160	MSFraggerFilter	SearchTime=0:Hyperscore=3.26200008392334:ExpectScore=-0.712650084814353:Peptide=.TMWSGFRSGMA.:PPM=-1.35815337065709	TRUE	0.6787	HLA	nuORF	MSFragger	AL20210812_SR_ERV_VT_EG__IFN_TMT10_Fxn00_offline_analysis	local
23161	MSFraggerFilter	SearchTime=0:Hyperscore=17.4559993743896:ExpectScore=6.55527064644476:Peptide=.EELLGDGHSY.:PPM=1.874491405448	TRUE	0.9176	HLA	nuORF	MSFragger	AL20210812_SR_ERV_VT_EG__IFN_TMT10_Fxn00_offline_analysis	local
23163	MSFraggerFilter	SearchTime=0:Hyperscore=19.6620006561279:ExpectScore=2.93000483363852:Peptide=.VIDECVEM[15.9949].:PPM=-0.381396031138007	TRUE	0.6814	HLA	nuORF	MSFragger	AL20210812_SR_ERV_VT_EG__IFN_TMT10_Fxn00_offline_analysis	local
23164	MSFraggerFilter	SearchTime=2:Hyperscore=15.8210000991821:ExpectScore=2.60924963546483:Peptide=.EIDESSEL.:PPM=2.15082219570228	TRUE	2.6028	HLA	nuORF	MSFragger	AL20210812_SR_ERV_VT_EG__IFN_TMT10_Fxn00_offline_analysis	local
23167	MSFraggerFilter	SearchTime=1:Hyperscore=16.3040008544922:ExpectScore=3.16031432520785:Peptide=.VGDEASEL.:PPM=2.06824988114095	TRUE	1.0403	HLA	nuORF	MSFragger	AL20210812_SR_ERV_VT_EG__IFN_TMT10_Fxn00_offline_analysis	local
23170	MSFraggerFilter	SearchTime=0:Hyperscore=5.83199977874756:ExpectScore=0.766760721472321:Peptide=.GGGDSSM[15.9949]MMM.:PPM=-7.8965596988494	TRUE	0.5862	HLA	nuORF	MSFragger	AL20210812_SR_ERV_VT_EG__IFN_TMT10_Fxn00_offline_analysis	local
23172	MSFraggerFilter	SearchTime=1:Hyperscore=18.3980007171631:ExpectScore=2.8357810531371:Peptide=.NTDEM[15.9949]VEL.:PPM=0.319688440513844	TRUE	1.1825	HLA	nuORF	MSFragger	AL20210812_SR_ERV_VT_EG__IFN_TMT10_Fxn00_offline_analysis	local
23174	MSFraggerFilter	SearchTime=0:Hyperscore=5.14699983596802:ExpectScore=-0.666319312387798:Peptide=.VGDDCCF.:PPM=-5.17115960741896	TRUE	0.5783	HLA	nuORF	MSFragger	AL20210812_SR_ERV_VT_EG__IFN_TMT10_Fxn00_offline_analysis	local
23176	MSFraggerFilter	SearchTime=1:Hyperscore=7.24599981307983:ExpectScore=-0.498342976966529:Peptide=.LM[15.9949]EHRNEI.:PPM=7.25728204994184	TRUE	1.0457	HLA	nuORF	MSFragger	AL20210812_SR_ERV_VT_EG__IFN_TMT10_Fxn00_offline_analysis	local
23182	MSFraggerFilter	SearchTime=0:Hyperscore=5.26300001144409:ExpectScore=-1.82049671247462:Peptide=.GFGGGAGGGFGLGG.:PPM=-9.52398173622302	TRUE	0.8136	HLA	nuORF	MSFragger	AL20210812_SR_ERV_VT_EG__IFN_TMT10_Fxn00_offline_analysis	local
23183	MSFraggerFilter	SearchTime=2:Hyperscore=9.14799976348877:ExpectScore=-0.444536914716119:Peptide=.EELREGAMEG.:PPM=2.59968134964505	TRUE	2.6063	HLA	nuORF	MSFragger	AL20210812_SR_ERV_VT_EG__IFN_TMT10_Fxn00_offline_analysis	local
23186	MSFraggerFilter	SearchTime=0:Hyperscore=15.7969999313354:ExpectScore=3.19638516394271:Peptide=.VGDEASEL.:PPM=-0.0319312793601171	TRUE	0.8399	HLA	nuORF	MSFragger	AL20210812_SR_ERV_VT_EG__IFN_TMT10_Fxn00_offline_analysis	local
23187	MSFraggerFilter	SearchTime=0:Hyperscore=19.8010005950928:ExpectScore=3.85129564801238:Peptide=.VIDECVEM[15.9949].:PPM=-0.381396031138007	TRUE	0.9204	HLA	nuORF	MSFragger	AL20210812_SR_ERV_VT_EG__IFN_TMT10_Fxn00_offline_analysis	local
23190	MSFraggerFilter	SearchTime=0:Hyperscore=2.05200004577637:ExpectScore=-0.833535739380489:Peptide=.LVGLAWA.:PPM=-1.63594518379959	TRUE	0.69	HLA	nuORF	MSFragger	AL20210812_SR_ERV_VT_EG__IFN_TMT10_Fxn00_offline_analysis	local
23193	MSFraggerFilter	SearchTime=0:Hyperscore=17.3199996948242:ExpectScore=2.54207512634508:Peptide=.NTDEM[15.9949]VEL.:PPM=-0.684862118896648	TRUE	0.8894	HLA	nuORF	MSFragger	AL20210812_SR_ERV_VT_EG__IFN_TMT10_Fxn00_offline_analysis	local
23196	MSFraggerFilter	SearchTime=0:Hyperscore=5.12799978256226:ExpectScore=-0.789786765287556:Peptide=.VGDDCCF.:PPM=-4.08069358030379	TRUE	0.5681	HLA	nuORF	MSFragger	AL20210812_SR_ERV_VT_EG__IFN_TMT10_Fxn00_offline_analysis	local
23197	MSFraggerFilter	SearchTime=1:Hyperscore=5.18499994277954:ExpectScore=-0.240871263083274:Peptide=.LVGLTSW.:PPM=0.153588689661932	TRUE	1.6609	HLA	nuORF	MSFragger	AL20210812_SR_ERV_VT_EG__IFN_TMT10_Fxn00_offline_analysis	local
23203	MSFraggerFilter	SearchTime=0:Hyperscore=5.98199987411499:ExpectScore=-0.298184823519149:Peptide=.GGGDSSM[15.9949]MMM.:PPM=-9.33946201269266	TRUE	0.5815	HLA	nuORF	MSFragger	AL20210812_SR_ERV_VT_EG__IFN_TMT10_Fxn00_offline_analysis	local
23205	MSFraggerFilter	SearchTime=1:Hyperscore=19.3700008392334:ExpectScore=3.77696109568059:Peptide=.VTDATETTI.:PPM=-2.93741837122764	TRUE	1.3746	HLA	nuORF	MSFragger	AL20210812_SR_ERV_VT_EG__IFN_TMT10_Fxn00_offline_analysis	local
23207	MSFraggerFilter	SearchTime=1:Hyperscore=16.0799999237061:ExpectScore=3.00916781617548:Peptide=.VGDEASEL.:PPM=1.11362208089346	TRUE	1.0982	HLA	nuORF	MSFragger	AL20210812_SR_ERV_VT_EG__IFN_TMT10_Fxn00_offline_analysis	local
23212	MSFraggerFilter	SearchTime=0:Hyperscore=19.6079998016357:ExpectScore=4.49181052044944:Peptide=.VIDECVEM[15.9949].:PPM=0.587461246961645	TRUE	0.6191	HLA	nuORF	MSFragger	AL20210812_SR_ERV_VT_EG__IFN_TMT10_Fxn00_offline_analysis	local
23213	MSFraggerFilter	SearchTime=1:Hyperscore=13.2530002593994:ExpectScore=1.4313183185575:Peptide=.QLDTETNL.:PPM=4.17834694355724	TRUE	1.9424	HLA	nuORF	MSFragger	AL20210812_SR_ERV_VT_EG__IFN_TMT10_Fxn00_offline_analysis	local
23216	MSFraggerFilter	SearchTime=0:Hyperscore=13.2530002593994:ExpectScore=2.29815332378815:Peptide=.NTDEM[15.9949]VEL.:PPM=2.49621465272853	TRUE	0.82	HLA	nuORF	MSFragger	AL20210812_SR_ERV_VT_EG__IFN_TMT10_Fxn00_offline_analysis	local
23218	MSFraggerFilter	SearchTime=0:Hyperscore=6.25099992752075:ExpectScore=-0.0435485673139629:Peptide=.RLALSSE.:PPM=3.76339412794666	TRUE	0.7265	HLA	nuORF	MSFragger	AL20210812_SR_ERV_VT_EG__IFN_TMT10_Fxn00_offline_analysis	local
23220	MSFraggerFilter	SearchTime=0:Hyperscore=6.3600001335144:ExpectScore=-0.0805903702142389:Peptide=.EM[15.9949]DEMMA.:PPM=3.43688026308243	TRUE	0.5753	HLA	nuORF	MSFragger	AL20210812_SR_ERV_VT_EG__IFN_TMT10_Fxn00_offline_analysis	local
23227	MSFraggerFilter	SearchTime=1:Hyperscore=17.8560009002686:ExpectScore=3.00880035906925:Peptide=.VGDEASEL.:PPM=2.25917544114704	TRUE	1.0441	HLA	nuORF	MSFragger	AL20210812_SR_ERV_VT_EG__IFN_TMT10_Fxn00_offline_analysis	local
23236	MSFraggerFilter	SearchTime=0:Hyperscore=13.3470001220703:ExpectScore=2.38050063040181:Peptide=.NTDEM[15.9949]VEL.:PPM=0.152263347310486	TRUE	0.8875	HLA	nuORF	MSFragger	AL20210812_SR_ERV_VT_EG__IFN_TMT10_Fxn00_offline_analysis	local
23237	MSFraggerFilter	SearchTime=1:Hyperscore=19.3640003204346:ExpectScore=3.77552341429993:Peptide=.VTDATETTI.:PPM=3.85016162804384	TRUE	1.4642	HLA	nuORF	MSFragger	AL20210812_SR_ERV_VT_EG__IFN_TMT10_Fxn00_offline_analysis	local
23238	MSFraggerFilter	SearchTime=0:Hyperscore=5.90199995040894:ExpectScore=0.23140975402401:Peptide=.GGGDSSM[15.9949]MMM.:PPM=-8.37752713667564	TRUE	0.5145	HLA	nuORF	MSFragger	AL20210812_SR_ERV_VT_EG__IFN_TMT10_Fxn00_offline_analysis	local
23240	MSFraggerFilter	SearchTime=1:Hyperscore=6.26399993896484:ExpectScore=-0.0442196506972394:Peptide=.VGIPLYGG.:PPM=0.352873160356792	TRUE	1.7075	HLA	nuORF	MSFragger	AL20210812_SR_ERV_VT_EG__IFN_TMT10_Fxn00_offline_analysis	local
23241	MSFraggerFilter	SearchTime=0:Hyperscore=5.89799976348877:ExpectScore=-0.346539180745315:Peptide=.EM[15.9949]DEMMA.:PPM=-0.198032497803268	TRUE	0.5387	HLA	nuORF	MSFragger	AL20210812_SR_ERV_VT_EG__IFN_TMT10_Fxn00_offline_analysis	local
23248	MSFraggerFilter	SearchTime=1:Hyperscore=16.5769996643066:ExpectScore=1.41909764077539:Peptide=.NTDEM[15.9949]VEL.:PPM=0.821963720314261	TRUE	1.1207	HLA	nuORF	MSFragger	AL20210812_SR_ERV_VT_EG__IFN_TMT10_Fxn00_offline_analysis	local
23249	MSFraggerFilter	SearchTime=1:Hyperscore=18.242000579834:ExpectScore=2.2164857575109:Peptide=.VGDEASEL.:PPM=1.68639876112878	TRUE	1.4907	HLA	nuORF	MSFragger	AL20210812_SR_ERV_VT_EG__IFN_TMT10_Fxn00_offline_analysis	local
23253	MSFraggerFilter	SearchTime=0:Hyperscore=1.73699998855591:ExpectScore=-0.439218108677706:Peptide=.MGWAAGG.:PPM=2.08119132032981	TRUE	0.486	HLA	nuORF	MSFragger	AL20210812_SR_ERV_VT_EG__IFN_TMT10_Fxn00_offline_analysis	local
23254	MSFraggerFilter	SearchTime=0:Hyperscore=6.60900020599365:ExpectScore=-0.301781405361434:Peptide=.NNACMEDL.:PPM=-5.62601158555192	TRUE	0.6438	HLA	nuORF	MSFragger	AL20210812_SR_ERV_VT_EG__IFN_TMT10_Fxn00_offline_analysis	local
23256	MSFraggerFilter	SearchTime=1:Hyperscore=13.4160003662109:ExpectScore=2.08575034607765:Peptide=.NTDEM[15.9949]VEL.:PPM=-0.852287212100007	TRUE	1.9407	HLA	nuORF	MSFragger	AL20210812_SR_ERV_VT_EG__IFN_TMT10_Fxn00_offline_analysis	local
23260	MSFraggerFilter	SearchTime=0:Hyperscore=6.26100015640259:ExpectScore=-0.0516648305173063:Peptide=.VGIPLYGG.:PPM=0.352873160356792	TRUE	0.7326	HLA	nuORF	MSFragger	AL20210812_SR_ERV_VT_EG__IFN_TMT10_Fxn00_offline_analysis	local
23261	MSFraggerFilter	SearchTime=1:Hyperscore=19.4160003662109:ExpectScore=3.10555224761247:Peptide=.VTDATETTI.:PPM=0.116992628434879	TRUE	1.4571	HLA	nuORF	MSFragger	AL20210812_SR_ERV_VT_EG__IFN_TMT10_Fxn00_offline_analysis	local
23264	MSFraggerFilter	SearchTime=0:Hyperscore=19.4659996032715:ExpectScore=3.40053671854799:Peptide=.VIDECVEM[15.9949].:PPM=-0.70434845729361	TRUE	0.7416	HLA	nuORF	MSFragger	AL20210812_SR_ERV_VT_EG__IFN_TMT10_Fxn00_offline_analysis	local
23266	MSFraggerFilter	SearchTime=1:Hyperscore=10.4989995956421:ExpectScore=-0.865302968135693:Peptide=.EPSSASSR.:PPM=-1.25490469737733	TRUE	1.4285	HLA	nuORF	MSFragger	AL20210812_SR_ERV_VT_EG__IFN_TMT10_Fxn00_offline_analysis	local
23271	MSFraggerFilter	SearchTime=0:Hyperscore=2.39499998092651:ExpectScore=-0.636089142916251:Peptide=.LIATIMA.:PPM=2.91141275148874	TRUE	0.4684	HLA	nuORF	MSFragger	AL20210812_SR_ERV_VT_EG__IFN_TMT10_Fxn00_offline_analysis	local
23273	MSFraggerFilter	SearchTime=0:Hyperscore=1.99199998378754:ExpectScore=-0.292428344400958:Peptide=.MGWAAGG.:PPM=1.63347696305764	TRUE	0.7457	HLA	nuORF	MSFragger	AL20210812_SR_ERV_VT_EG__IFN_TMT10_Fxn00_offline_analysis	local
23275	MSFraggerFilter	SearchTime=0:Hyperscore=3.02699995040894:ExpectScore=-0.847926951277669:Peptide=.VGDDCCF.:PPM=-5.89813695876021	TRUE	0.4731	HLA	nuORF	MSFragger	AL20210812_SR_ERV_VT_EG__IFN_TMT10_Fxn00_offline_analysis	local
23276	MSFraggerFilter	SearchTime=1:Hyperscore=10.6999998092651:ExpectScore=-0.869952279345528:Peptide=.GEAESITPM.:PPM=-3.09979543978252	TRUE	1.2944	HLA	nuORF	MSFragger	AL20210812_SR_ERV_VT_EG__IFN_TMT10_Fxn00_offline_analysis	local
23277	MSFraggerFilter	SearchTime=0:Hyperscore=7.24499988555908:ExpectScore=-0.146789900142335:Peptide=.GGGDSSM[15.9949]MMM.:PPM=-8.05688217812481	TRUE	0.4449	HLA	nuORF	MSFragger	AL20210812_SR_ERV_VT_EG__IFN_TMT10_Fxn00_offline_analysis	local
23280	MSFraggerFilter	SearchTime=1:Hyperscore=11.460000038147:ExpectScore=-1.01444427689736:Peptide=.LIFYMEEL.:PPM=-9.04259812980098	TRUE	1.3841	HLA	nuORF	MSFragger	AL20210812_SR_ERV_VT_EG__IFN_TMT10_Fxn00_offline_analysis	local
23283	MSFraggerFilter	SearchTime=0:Hyperscore=15.7259998321533:ExpectScore=2.58198764122504:Peptide=.NTDEM[15.9949]VEL.:PPM=-0.0151617458928731	TRUE	0.9702	HLA	nuORF	MSFragger	AL20210812_SR_ERV_VT_EG__IFN_TMT10_Fxn00_offline_analysis	local
23284	MSFraggerFilter	SearchTime=0:Hyperscore=6.31599998474121:ExpectScore=-0.359965933723831:Peptide=.VGLLWST.:PPM=0.751442101293392	TRUE	0.7738	HLA	nuORF	MSFragger	AL20210812_SR_ERV_VT_EG__IFN_TMT10_Fxn00_offline_analysis	local
23285	MSFraggerFilter	SearchTime=0:Hyperscore=4.23600006103516:ExpectScore=-0.727616873285364:Peptide=.NDHQDAF.:PPM=-9.16804203296802	TRUE	0.8163	HLA	nuORF	MSFragger	AL20210812_SR_ERV_VT_EG__IFN_TMT10_Fxn00_offline_analysis	local
23288	MSFraggerFilter	SearchTime=1:Hyperscore=17.7819995880127:ExpectScore=2.12318821048655:Peptide=.VGDEASEL.:PPM=2.83195212138235	TRUE	1.3828	HLA	nuORF	MSFragger	AL20210812_SR_ERV_VT_EG__IFN_TMT10_Fxn00_offline_analysis	local
23291	MSFraggerFilter	SearchTime=0:Hyperscore=1.95299994945526:ExpectScore=-0.314878524991423:Peptide=.VGLDRGL.:PPM=3.60929751312169	TRUE	0.5111	HLA	nuORF	MSFragger	AL20210812_SR_ERV_VT_EG__IFN_TMT10_Fxn00_offline_analysis	local
23294	MSFraggerFilter	SearchTime=0:Hyperscore=16.9689998626709:ExpectScore=-0.372600747561289:Peptide=.APDEAAEAL.:PPM=-0.208702815725179	TRUE	0.9468	HLA	nuORF	MSFragger	AL20210812_SR_ERV_VT_EG__IFN_TMT10_Fxn00_offline_analysis	local
23295	MSFraggerFilter	SearchTime=0:Hyperscore=19.6019992828369:ExpectScore=3.22619116277896:Peptide=.VIDECVEM[15.9949].:PPM=-0.0584436051659825	TRUE	0.6617	HLA	nuORF	MSFragger	AL20210812_SR_ERV_VT_EG__IFN_TMT10_Fxn00_offline_analysis	local
23296	MSFraggerFilter	SearchTime=0:Hyperscore=4.92000007629395:ExpectScore=-0.333874769803145:Peptide=.DGPGAPP.:PPM=-9.65633540404064	TRUE	0.5139	HLA	nuORF	MSFragger	AL20210812_SR_ERV_VT_EG__IFN_TMT10_Fxn00_offline_analysis	local
23299	MSFraggerFilter	SearchTime=1:Hyperscore=18.2339992523193:ExpectScore=3.94429366129931:Peptide=.VAEEPAGTSL.:PPM=0.793476822973715	TRUE	1.6611	HLA	nuORF	MSFragger	AL20210812_SR_ERV_VT_EG__IFN_TMT10_Fxn00_offline_analysis	local
23301	MSFraggerFilter	SearchTime=0:Hyperscore=3.43799996376038:ExpectScore=-0.611336363140521:Peptide=.MEFGEED.:PPM=-8.91346033891483	TRUE	0.4823	HLA	nuORF	MSFragger	AL20210812_SR_ERV_VT_EG__IFN_TMT10_Fxn00_offline_analysis	local
23302	MSFraggerFilter	SearchTime=0:Hyperscore=5.78800010681152:ExpectScore=0.165786220134951:Peptide=.GGGDSSM[15.9949]MMM.:PPM=-5.97268994699764	TRUE	0.4373	HLA	nuORF	MSFragger	AL20210812_SR_ERV_VT_EG__IFN_TMT10_Fxn00_offline_analysis	local
23305	MSFraggerFilter	SearchTime=0:Hyperscore=14.4130001068115:ExpectScore=2.50843557193382:Peptide=.NTDEM[15.9949]VEL.:PPM=2.49621465272853	TRUE	0.8362	HLA	nuORF	MSFragger	AL20210812_SR_ERV_VT_EG__IFN_TMT10_Fxn00_offline_analysis	local
23306	MSFraggerFilter	SearchTime=1:Hyperscore=10.7410001754761:ExpectScore=-0.562567952625968:Peptide=.IHVDTVTGES.:PPM=-0.00722152573419086	TRUE	1.8549	HLA	nuORF	MSFragger	AL20210812_SR_ERV_VT_EG__IFN_TMT10_Fxn00_offline_analysis	local
23309	MSFraggerFilter	SearchTime=1:Hyperscore=17.7910003662109:ExpectScore=2.68815713047732:Peptide=.VGDEASEL.:PPM=2.06824988114095	TRUE	1.1876	HLA	nuORF	MSFragger	AL20210812_SR_ERV_VT_EG__IFN_TMT10_Fxn00_offline_analysis	local
23310	MSFraggerFilter	SearchTime=0:Hyperscore=4.63600015640259:ExpectScore=-0.497358322646148:Peptide=.CDDWDLDNDM[15.9949]DSITA.:PPM=4.29060214123256	TRUE	0.5152	HLA	nuORF	MSFragger	AL20210812_SR_ERV_VT_EG__IFN_TMT10_Fxn00_offline_analysis	local
23312	MSFraggerFilter	SearchTime=1:Hyperscore=19.2600002288818:ExpectScore=3.12263569177107:Peptide=.EESESSQLI.:PPM=1.12803067706336	TRUE	1.1259	HLA	nuORF	MSFragger	AL20210812_SR_ERV_VT_EG__IFN_TMT10_Fxn00_offline_analysis	local
23314	MSFraggerFilter	SearchTime=1:Hyperscore=19.0279998779297:ExpectScore=2.55137239991631:Peptide=.APDEAAEAL.:PPM=2.12403352920355	TRUE	1.0939	HLA	nuORF	MSFragger	AL20210812_SR_ERV_VT_EG__IFN_TMT10_Fxn00_offline_analysis	local
23317	MSFraggerFilter	SearchTime=3:Hyperscore=19.6189994812012:ExpectScore=4.08066425279945:Peptide=.VIDECVEM[15.9949].:PPM=0.91041367293367	TRUE	3.9957	HLA	nuORF	MSFragger	AL20210812_SR_ERV_VT_EG__IFN_TMT10_Fxn00_offline_analysis	local
23319	MSFraggerFilter	SearchTime=1:Hyperscore=21.3129997253418:ExpectScore=5.93079363459092:Peptide=.VAEEPAGTSL.:PPM=2.62430909654539	TRUE	1.5604	HLA	nuORF	MSFragger	AL20210812_SR_ERV_VT_EG__IFN_TMT10_Fxn00_offline_analysis	local
23321	MSFraggerFilter	SearchTime=0:Hyperscore=3.57200002670288:ExpectScore=-0.534199715228911:Peptide=.CCTDHAM.:PPM=-8.22971660997832	TRUE	0.4505	HLA	nuORF	MSFragger	AL20210812_SR_ERV_VT_EG__IFN_TMT10_Fxn00_offline_analysis	local
23322	MSFraggerFilter	SearchTime=0:Hyperscore=9.84500026702881:ExpectScore=1.17301952091244:Peptide=.CKKASLW.:PPM=-2.52469082921583	TRUE	0.9277	HLA	nuORF	MSFragger	AL20210812_SR_ERV_VT_EG__IFN_TMT10_Fxn00_offline_analysis	local
23324	MSFraggerFilter	SearchTime=0:Hyperscore=4.44700002670288:ExpectScore=-0.030509219299435:Peptide=.VGDDCCF.:PPM=-5.17115960741896	TRUE	0.4682	HLA	nuORF	MSFragger	AL20210812_SR_ERV_VT_EG__IFN_TMT10_Fxn00_offline_analysis	local
23325	MSFraggerFilter	SearchTime=0:Hyperscore=15.5670003890991:ExpectScore=2.38536896957415:Peptide=.NTDEM[15.9949]VEL.:PPM=2.16136446632181	TRUE	1.0077	HLA	nuORF	MSFragger	AL20210812_SR_ERV_VT_EG__IFN_TMT10_Fxn00_offline_analysis	local
23328	MSFraggerFilter	SearchTime=1:Hyperscore=17.7339992523193:ExpectScore=2.39869324279989:Peptide=.VGDEASEL.:PPM=2.83195212138235	TRUE	1.119	HLA	nuORF	MSFragger	AL20210812_SR_ERV_VT_EG__IFN_TMT10_Fxn00_offline_analysis	local
23329	MSFraggerFilter	SearchTime=0:Hyperscore=5.44899988174438:ExpectScore=-0.0293580660581901:Peptide=.GGGDSSM[15.9949]MMM.:PPM=-7.25526978156548	TRUE	0.6257	HLA	nuORF	MSFragger	AL20210812_SR_ERV_VT_EG__IFN_TMT10_Fxn00_offline_analysis	local
23330	MSFraggerFilter	SearchTime=2:Hyperscore=10.5550003051758:ExpectScore=-0.661825760097681:Peptide=.IGSSSMYSLI.:PPM=-4.35813593609239	TRUE	2.7949	HLA	nuORF	MSFragger	AL20210812_SR_ERV_VT_EG__IFN_TMT10_Fxn00_offline_analysis	local
23331	MSFraggerFilter	SearchTime=2:Hyperscore=14.2659997940063:ExpectScore=2.77796590249537:Peptide=.IQDQSVEV.:PPM=1.36889216613977	TRUE	2.0217	HLA	nuORF	MSFragger	AL20210812_SR_ERV_VT_EG__IFN_TMT10_Fxn00_offline_analysis	local
23333	MSFraggerFilter	SearchTime=1:Hyperscore=21.0790004730225:ExpectScore=3.39542792126:Peptide=.APDEAAEAL.:PPM=1.94459227194842	TRUE	1.1402	HLA	nuORF	MSFragger	AL20210812_SR_ERV_VT_EG__IFN_TMT10_Fxn00_offline_analysis	local
23334	MSFraggerFilter	SearchTime=0:Hyperscore=4.78499984741211:ExpectScore=-0.41158719768559:Peptide=.NAHQHCQSCQMNDTA.:PPM=-7.82648949693242	TRUE	0.4313	HLA	nuORF	MSFragger	AL20210812_SR_ERV_VT_EG__IFN_TMT10_Fxn00_offline_analysis	local
23337	MSFraggerFilter	SearchTime=0:Hyperscore=16.2119998931885:ExpectScore=1.74736672995492:Peptide=.EESESSQLI.:PPM=-1.11264325068525	TRUE	0.8519	HLA	nuORF	MSFragger	AL20210812_SR_ERV_VT_EG__IFN_TMT10_Fxn00_offline_analysis	local
23339	MSFraggerFilter	SearchTime=2:Hyperscore=19.6439990997314:ExpectScore=3.8849599852118:Peptide=.VIDECVEM[15.9949].:PPM=0.264508820806042	TRUE	2.1296	HLA	nuORF	MSFragger	AL20210812_SR_ERV_VT_EG__IFN_TMT10_Fxn00_offline_analysis	local
23340	MSFraggerFilter	SearchTime=1:Hyperscore=17.6040000915527:ExpectScore=5.06922258593987:Peptide=.VAEEPAGTSL.:PPM=4.28870207274326	TRUE	1.5671	HLA	nuORF	MSFragger	AL20210812_SR_ERV_VT_EG__IFN_TMT10_Fxn00_offline_analysis	local
23341	MSFraggerFilter	SearchTime=0:Hyperscore=5.65299987792969:ExpectScore=-0.956713140955547:Peptide=.LENCGACF.:PPM=-3.91221899100994	TRUE	0.6589	HLA	nuORF	MSFragger	AL20210812_SR_ERV_VT_EG__IFN_TMT10_Fxn00_offline_analysis	local
23345	MSFraggerFilter	SearchTime=0:Hyperscore=3.91000008583069:ExpectScore=-0.33963120962166:Peptide=.VGDDCCF.:PPM=-5.17115960741896	TRUE	0.5941	HLA	nuORF	MSFragger	AL20210812_SR_ERV_VT_EG__IFN_TMT10_Fxn00_offline_analysis	local
23346	MSFraggerFilter	SearchTime=0:Hyperscore=17.5219993591309:ExpectScore=2.81613695616594:Peptide=.NTDEM[15.9949]VEL.:PPM=1.99393937292811	TRUE	0.9071	HLA	nuORF	MSFragger	AL20210812_SR_ERV_VT_EG__IFN_TMT10_Fxn00_offline_analysis	local
23348	MSFraggerFilter	SearchTime=1:Hyperscore=18.382999420166:ExpectScore=2.62815240281898:Peptide=.VGDEASEL.:PPM=2.06824988114095	TRUE	1.2059	HLA	nuORF	MSFragger	AL20210812_SR_ERV_VT_EG__IFN_TMT10_Fxn00_offline_analysis	local
23352	MSFraggerFilter	SearchTime=2:Hyperscore=17.2490005493164:ExpectScore=2.17666651692578:Peptide=.IQDQSVEV.:PPM=1.54347117858553	TRUE	3.0132	HLA	nuORF	MSFragger	AL20210812_SR_ERV_VT_EG__IFN_TMT10_Fxn00_offline_analysis	local
23354	MSFraggerFilter	SearchTime=1:Hyperscore=18.9710006713867:ExpectScore=2.53988040654847:Peptide=.APDEAAEAL.:PPM=0.867944728009617	TRUE	1.2938	HLA	nuORF	MSFragger	AL20210812_SR_ERV_VT_EG__IFN_TMT10_Fxn00_offline_analysis	local
23359	MSFraggerFilter	SearchTime=1:Hyperscore=18.3209991455078:ExpectScore=1.97927518501306:Peptide=.EESESSQLI.:PPM=0.00769371318905579	TRUE	1.0198	HLA	nuORF	MSFragger	AL20210812_SR_ERV_VT_EG__IFN_TMT10_Fxn00_offline_analysis	local
23360	MSFraggerFilter	SearchTime=0:Hyperscore=4.5310001373291:ExpectScore=-0.557801139461271:Peptide=.GGGDSSM[15.9949]MMM.:PPM=-7.8965596988494	TRUE	0.4409	HLA	nuORF	MSFragger	AL20210812_SR_ERV_VT_EG__IFN_TMT10_Fxn00_offline_analysis	local
23361	MSFraggerFilter	SearchTime=1:Hyperscore=10.3369998931885:ExpectScore=-0.0592625208359819:Peptide=.IHVDTVTGES.:PPM=2.01506774770436	TRUE	1.1784	HLA	nuORF	MSFragger	AL20210812_SR_ERV_VT_EG__IFN_TMT10_Fxn00_offline_analysis	local
23363	MSFraggerFilter	SearchTime=0:Hyperscore=15.3669996261597:ExpectScore=4.91499785571333:Peptide=.AEEAEPQGAAW.:PPM=-1.71121521260042	TRUE	0.6729	HLA	nuORF	MSFragger	AL20210812_SR_ERV_VT_EG__IFN_TMT10_Fxn00_offline_analysis	local
23365	MSFraggerFilter	SearchTime=5:Hyperscore=15.7119998931885:ExpectScore=2.57822684753414:Peptide=.NTDEM[15.9949]VEL.:PPM=0.319688440513844	TRUE	5.8825	HLA	nuORF	MSFragger	AL20210812_SR_ERV_VT_EG__IFN_TMT10_Fxn00_offline_analysis	local
23366	MSFraggerFilter	SearchTime=0:Hyperscore=3.88199996948242:ExpectScore=-1.56849048200627:Peptide=.MDGDSSSSS.:PPM=-6.90368112873806	TRUE	0.707	HLA	nuORF	MSFragger	AL20210812_SR_ERV_VT_EG__IFN_TMT10_Fxn00_offline_analysis	local
23368	MSFraggerFilter	SearchTime=1:Hyperscore=18.5559997558594:ExpectScore=2.3964284803788:Peptide=.VGDEASEL.:PPM=1.30454764089955	TRUE	1.2682	HLA	nuORF	MSFragger	AL20210812_SR_ERV_VT_EG__IFN_TMT10_Fxn00_offline_analysis	local
23371	MSFraggerFilter	SearchTime=0:Hyperscore=19.6529998779297:ExpectScore=3.70011702364378:Peptide=.VIDECVEM[15.9949].:PPM=2.04074716420291	TRUE	0.7644	HLA	nuORF	MSFragger	AL20210812_SR_ERV_VT_EG__IFN_TMT10_Fxn00_offline_analysis	local
23372	MSFraggerFilter	SearchTime=0:Hyperscore=5.54199981689453:ExpectScore=-1.09733529848203:Peptide=.QEVEDMGY.:PPM=-9.19306261397792	TRUE	0.6027	HLA	nuORF	MSFragger	AL20210812_SR_ERV_VT_EG__IFN_TMT10_Fxn00_offline_analysis	local
23374	MSFraggerFilter	SearchTime=2:Hyperscore=19.0419998168945:ExpectScore=2.41241188572231:Peptide=.APDEAAEAL.:PPM=1.94459227194842	TRUE	2.4213	HLA	nuORF	MSFragger	AL20210812_SR_ERV_VT_EG__IFN_TMT10_Fxn00_offline_analysis	local
23375	MSFraggerFilter	SearchTime=2:Hyperscore=17.4540004730225:ExpectScore=2.28409749961203:Peptide=.IQDQSVEV.:PPM=1.54347117858553	TRUE	2.0583	HLA	nuORF	MSFragger	AL20210812_SR_ERV_VT_EG__IFN_TMT10_Fxn00_offline_analysis	local
23380	MSFraggerFilter	SearchTime=0:Hyperscore=5.50099992752075:ExpectScore=0.576221865851477:Peptide=.GGGDSSM[15.9949]MMM.:PPM=-5.97268994699764	TRUE	0.5396	HLA	nuORF	MSFragger	AL20210812_SR_ERV_VT_EG__IFN_TMT10_Fxn00_offline_analysis	local
23382	MSFraggerFilter	SearchTime=1:Hyperscore=9.3439998626709:ExpectScore=-0.510781110026551:Peptide=.LVHNWM[15.9949]EL.:PPM=4.28390394108003	TRUE	1.0801	HLA	nuORF	MSFragger	AL20210812_SR_ERV_VT_EG__IFN_TMT10_Fxn00_offline_analysis	local
23383	MSFraggerFilter	SearchTime=0:Hyperscore=7.8270001411438:ExpectScore=-0.751388368766059:Peptide=.SNNTTQTM.:PPM=0.354316236082882	TRUE	0.9264	HLA	nuORF	MSFragger	AL20210812_SR_ERV_VT_EG__IFN_TMT10_Fxn00_offline_analysis	local
23385	MSFraggerFilter	SearchTime=1:Hyperscore=17.2649993896484:ExpectScore=2.48265654483393:Peptide=.NTDEM[15.9949]VEL.:PPM=0.487113533717203	TRUE	1.1157	HLA	nuORF	MSFragger	AL20210812_SR_ERV_VT_EG__IFN_TMT10_Fxn00_offline_analysis	local
23386	MSFraggerFilter	SearchTime=0:Hyperscore=4.50799989700317:ExpectScore=-0.571041159052878:Peptide=.VGDDCCF.:PPM=-2.44499453983764	TRUE	0.6123	HLA	nuORF	MSFragger	AL20210812_SR_ERV_VT_EG__IFN_TMT10_Fxn00_offline_analysis	local
23387	MSFraggerFilter	SearchTime=1:Hyperscore=10.7659997940063:ExpectScore=-0.696434926618816:Peptide=.EEESSPETI.:PPM=-1.08594630055597	TRUE	1.0778	HLA	nuORF	MSFragger	AL20210812_SR_ERV_VT_EG__IFN_TMT10_Fxn00_offline_analysis	local
23389	MSFraggerFilter	SearchTime=2:Hyperscore=18.4669990539551:ExpectScore=2.46780634791403:Peptide=.VGDEASEL.:PPM=1.49547320090563	TRUE	2.5115	HLA	nuORF	MSFragger	AL20210812_SR_ERV_VT_EG__IFN_TMT10_Fxn00_offline_analysis	local
23390	MSFraggerFilter	SearchTime=1:Hyperscore=17.4969997406006:ExpectScore=3.11101900365424:Peptide=.EESESSQLI.:PPM=2.7285120538707	TRUE	1.2205	HLA	nuORF	MSFragger	AL20210812_SR_ERV_VT_EG__IFN_TMT10_Fxn00_offline_analysis	local
23393	MSFraggerFilter	SearchTime=1:Hyperscore=21.0820007324219:ExpectScore=3.35705652313215:Peptide=.APDEAAEAL.:PPM=3.55956358765261	TRUE	1.0806	HLA	nuORF	MSFragger	AL20210812_SR_ERV_VT_EG__IFN_TMT10_Fxn00_offline_analysis	local
23394	MSFraggerFilter	SearchTime=0:Hyperscore=17.3169994354248:ExpectScore=3.42330380077957:Peptide=.VIDECVEM[15.9949].:PPM=3.17108065528858	TRUE	0.7004	HLA	nuORF	MSFragger	AL20210812_SR_ERV_VT_EG__IFN_TMT10_Fxn00_offline_analysis	local
23396	MSFraggerFilter	SearchTime=1:Hyperscore=17.4179992675781:ExpectScore=2.33950895238536:Peptide=.IQDQSVEV.:PPM=3.28926130344014	TRUE	1.8578	HLA	nuORF	MSFragger	AL20210812_SR_ERV_VT_EG__IFN_TMT10_Fxn00_offline_analysis	local
23400	MSFraggerFilter	SearchTime=0:Hyperscore=6.08699989318848:ExpectScore=-1.5910556683567:Peptide=.AGDEATCSE.:PPM=-8.73161151474912	TRUE	0.4934	HLA	nuORF	MSFragger	AL20210812_SR_ERV_VT_EG__IFN_TMT10_Fxn00_offline_analysis	local
23402	MSFraggerFilter	SearchTime=1:Hyperscore=18.8090000152588:ExpectScore=2.61487275904109:Peptide=.VADTPENL.:PPM=1.54798700982021	TRUE	1.8488	HLA	nuORF	MSFragger	AL20210812_SR_ERV_VT_EG__IFN_TMT10_Fxn00_offline_analysis	local
23403	MSFraggerFilter	SearchTime=1:Hyperscore=11.3950004577637:ExpectScore=-0.848869438118274:Peptide=.LIFYMEEL.:PPM=-6.08697082161023	TRUE	1.1549	HLA	nuORF	MSFragger	AL20210812_SR_ERV_VT_EG__IFN_TMT10_Fxn00_offline_analysis	local
23404	MSFraggerFilter	SearchTime=0:Hyperscore=5.45699977874756:ExpectScore=-0.0247529481159217:Peptide=.GGGDSSM[15.9949]MMM.:PPM=-6.13301242627305	TRUE	0.416	HLA	nuORF	MSFragger	AL20210812_SR_ERV_VT_EG__IFN_TMT10_Fxn00_offline_analysis	local
23406	MSFraggerFilter	SearchTime=0:Hyperscore=3.44799995422363:ExpectScore=-1.37288977858971:Peptide=.MMCGTCP.:PPM=8.27636303574505	TRUE	0.554	HLA	nuORF	MSFragger	AL20210812_SR_ERV_VT_EG__IFN_TMT10_Fxn00_offline_analysis	local
23407	MSFraggerFilter	SearchTime=0:Hyperscore=17.6299991607666:ExpectScore=2.87218327559088:Peptide=.NTDEM[15.9949]VEL.:PPM=-0.51743702569329	TRUE	0.9188	HLA	nuORF	MSFragger	AL20210812_SR_ERV_VT_EG__IFN_TMT10_Fxn00_offline_analysis	local
23409	MSFraggerFilter	SearchTime=1:Hyperscore=17.6240005493164:ExpectScore=2.82001858797949:Peptide=.VGDEASEL.:PPM=1.87732432113486	TRUE	1.1815	HLA	nuORF	MSFragger	AL20210812_SR_ERV_VT_EG__IFN_TMT10_Fxn00_offline_analysis	local
23413	MSFraggerFilter	SearchTime=4:Hyperscore=17.8409996032715:ExpectScore=2.01805572875047:Peptide=.APDEAAEAL.:PPM=1.76515101448928	TRUE	4.5814	HLA	nuORF	MSFragger	AL20210812_SR_ERV_VT_EG__IFN_TMT10_Fxn00_offline_analysis	local
23414	MSFraggerFilter	SearchTime=0:Hyperscore=18.6700000762939:ExpectScore=3.96834584662167:Peptide=.VIDECVEM[15.9949].:PPM=1.5563185250613	TRUE	0.8133	HLA	nuORF	MSFragger	AL20210812_SR_ERV_VT_EG__IFN_TMT10_Fxn00_offline_analysis	local
23416	MSFraggerFilter	SearchTime=1:Hyperscore=14.0609998703003:ExpectScore=2.61054894408628:Peptide=.IQDQSVEV.:PPM=1.19431315349553	TRUE	1.6647	HLA	nuORF	MSFragger	AL20210812_SR_ERV_VT_EG__IFN_TMT10_Fxn00_offline_analysis	local
23417	MSFraggerFilter	SearchTime=1:Hyperscore=19.6720008850098:ExpectScore=2.81556932734906:Peptide=.EESESSQLI.:PPM=1.12803067706336	TRUE	1.1688	HLA	nuORF	MSFragger	AL20210812_SR_ERV_VT_EG__IFN_TMT10_Fxn00_offline_analysis	local
23422	MSFraggerFilter	SearchTime=1:Hyperscore=17.7059993743896:ExpectScore=2.66809639121033:Peptide=.VADTPENL.:PPM=2.6523736689334	TRUE	1.2109	HLA	nuORF	MSFragger	AL20210812_SR_ERV_VT_EG__IFN_TMT10_Fxn00_offline_analysis	local
23424	MSFraggerFilter	SearchTime=1:Hyperscore=15.831000328064:ExpectScore=1.36570411274858:Peptide=.GPAAEADPL.:PPM=3.2255294602311	TRUE	1.3003	HLA	nuORF	MSFragger	AL20210812_SR_ERV_VT_EG__IFN_TMT10_Fxn00_offline_analysis	local
23426	MSFraggerFilter	SearchTime=0:Hyperscore=4.09899997711182:ExpectScore=-1.22003047347944:Peptide=.VGDDCCF.:PPM=-3.35371622916916	TRUE	0.5306	HLA	nuORF	MSFragger	AL20210812_SR_ERV_VT_EG__IFN_TMT10_Fxn00_offline_analysis	local
23427	MSFraggerFilter	SearchTime=1:Hyperscore=17.367000579834:ExpectScore=2.13234898960679:Peptide=.NTDEM[15.9949]VEL.:PPM=-0.182586839096232	TRUE	1.1538	HLA	nuORF	MSFragger	AL20210812_SR_ERV_VT_EG__IFN_TMT10_Fxn00_offline_analysis	local
23428	MSFraggerFilter	SearchTime=1:Hyperscore=11.414999961853:ExpectScore=-0.909617303214813:Peptide=.LVHNWM[15.9949]EL.:PPM=3.35053783376108	TRUE	1.2412	HLA	nuORF	MSFragger	AL20210812_SR_ERV_VT_EG__IFN_TMT10_Fxn00_offline_analysis	local
23429	MSFraggerFilter	SearchTime=0:Hyperscore=5.39499998092651:ExpectScore=-1.0637951523675:Peptide=.VSGNQLTTL.:PPM=3.00145959032778	TRUE	0.8959	HLA	nuORF	MSFragger	AL20210812_SR_ERV_VT_EG__IFN_TMT10_Fxn00_offline_analysis	local
23430	MSFraggerFilter	SearchTime=0:Hyperscore=15.6160001754761:ExpectScore=5.0353703866085:Peptide=.EELLGDGHSY.:PPM=3.95218078091616	TRUE	0.8791	HLA	nuORF	MSFragger	AL20210812_SR_ERV_VT_EG__IFN_TMT10_Fxn00_offline_analysis	local
23432	MSFraggerFilter	SearchTime=1:Hyperscore=18.4389991760254:ExpectScore=2.45571526366942:Peptide=.VGDEASEL.:PPM=2.64102656137627	TRUE	1.2796	HLA	nuORF	MSFragger	AL20210812_SR_ERV_VT_EG__IFN_TMT10_Fxn00_offline_analysis	local
23433	MSFraggerFilter	SearchTime=0:Hyperscore=15.8760004043579:ExpectScore=3.00682149428517:Peptide=.APDEAAEAL.:PPM=1.58570975723415	TRUE	0.8614	HLA	nuORF	MSFragger	AL20210812_SR_ERV_VT_EG__IFN_TMT10_Fxn00_offline_analysis	local
23434	MSFraggerFilter	SearchTime=0:Hyperscore=4.23899984359741:ExpectScore=-0.725890018437234:Peptide=.GGGDSSM[15.9949]MMM.:PPM=-4.20914267460356	TRUE	0.4522	HLA	nuORF	MSFragger	AL20210812_SR_ERV_VT_EG__IFN_TMT10_Fxn00_offline_analysis	local
23436	MSFraggerFilter	SearchTime=0:Hyperscore=5.34600019454956:ExpectScore=-2.10319874391466:Peptide=.VADGCTEC.:PPM=9.72462792751326	TRUE	0.6852	HLA	nuORF	MSFragger	AL20210812_SR_ERV_VT_EG__IFN_TMT10_Fxn00_offline_analysis	local
23440	MSFraggerFilter	SearchTime=0:Hyperscore=19.4570007324219:ExpectScore=3.72692599568385:Peptide=.VIDECVEM[15.9949].:PPM=-0.0584436051659825	TRUE	0.7102	HLA	nuORF	MSFragger	AL20210812_SR_ERV_VT_EG__IFN_TMT10_Fxn00_offline_analysis	local
23441	MSFraggerFilter	SearchTime=1:Hyperscore=8.91800022125244:ExpectScore=-0.652374957163002:Peptide=.IQDQSVEV.:PPM=2.41636624101284	TRUE	1.6386	HLA	nuORF	MSFragger	AL20210812_SR_ERV_VT_EG__IFN_TMT10_Fxn00_offline_analysis	local
23442	MSFraggerFilter	SearchTime=1:Hyperscore=16.0849990844727:ExpectScore=1.90207910879619:Peptide=.EESESSQLI.:PPM=3.52875274227437	TRUE	1.0988	HLA	nuORF	MSFragger	AL20210812_SR_ERV_VT_EG__IFN_TMT10_Fxn00_offline_analysis	local
23444	MSFraggerFilter	SearchTime=1:Hyperscore=18.8409996032715:ExpectScore=2.62346206399395:Peptide=.VADTPENL.:PPM=1.91611589612152	TRUE	1.231	HLA	nuORF	MSFragger	AL20210812_SR_ERV_VT_EG__IFN_TMT10_Fxn00_offline_analysis	local
23445	MSFraggerFilter	SearchTime=0:Hyperscore=5.375:ExpectScore=-1.48697566284901:Peptide=.ATNGEESHC.:PPM=-3.38862052894895	TRUE	0.4449	HLA	nuORF	MSFragger	AL20210812_SR_ERV_VT_EG__IFN_TMT10_Fxn00_offline_analysis	local
23447	MSFraggerFilter	SearchTime=0:Hyperscore=15.4300003051758:ExpectScore=2.33813296192712:Peptide=.NTDEM[15.9949]VEL.:PPM=0.654538627110902	TRUE	0.8919	HLA	nuORF	MSFragger	AL20210812_SR_ERV_VT_EG__IFN_TMT10_Fxn00_offline_analysis	local
23448	MSFraggerFilter	SearchTime=0:Hyperscore=4.55499982833862:ExpectScore=0.031660471950529:Peptide=.VGDDCCF.:PPM=-4.08069358030379	TRUE	0.4651	HLA	nuORF	MSFragger	AL20210812_SR_ERV_VT_EG__IFN_TMT10_Fxn00_offline_analysis	local
23450	MSFraggerFilter	SearchTime=0:Hyperscore=9.53299999237061:ExpectScore=-1.33286379621352:Peptide=.SPTLM[15.9949]TSQ.:PPM=-1.28471543313327	TRUE	0.7068	HLA	nuORF	MSFragger	AL20210812_SR_ERV_VT_EG__IFN_TMT10_Fxn00_offline_analysis	local
23451	MSFraggerFilter	SearchTime=0:Hyperscore=8.12399959564209:ExpectScore=-1.71182870605686:Peptide=.ELDCLCL.:PPM=8.13429358998584	TRUE	0.8661	HLA	nuORF	MSFragger	AL20210812_SR_ERV_VT_EG__IFN_TMT10_Fxn00_offline_analysis	local
23453	MSFraggerFilter	SearchTime=1:Hyperscore=18.6860008239746:ExpectScore=2.98065168147754:Peptide=.VGDEASEL.:PPM=2.83195212138235	TRUE	1.7674	HLA	nuORF	MSFragger	AL20210812_SR_ERV_VT_EG__IFN_TMT10_Fxn00_offline_analysis	local
23454	MSFraggerFilter	SearchTime=1:Hyperscore=18.4759998321533:ExpectScore=2.95378926739675:Peptide=.APDEAAEAL.:PPM=2.48291604371381	TRUE	1.1211	HLA	nuORF	MSFragger	AL20210812_SR_ERV_VT_EG__IFN_TMT10_Fxn00_offline_analysis	local
23455	MSFraggerFilter	SearchTime=0:Hyperscore=3.89400005340576:ExpectScore=-0.348841618560695:Peptide=.GGGDSSM[15.9949]MMM.:PPM=-6.61397986428156	TRUE	0.4348	HLA	nuORF	MSFragger	AL20210812_SR_ERV_VT_EG__IFN_TMT10_Fxn00_offline_analysis	local
23456	MSFraggerFilter	SearchTime=1:Hyperscore=10.1319999694824:ExpectScore=-0.609487158444391:Peptide=.LIFYMEEL.:PPM=-3.90914017359069	TRUE	1.1421	HLA	nuORF	MSFragger	AL20210812_SR_ERV_VT_EG__IFN_TMT10_Fxn00_offline_analysis	local
23458	MSFraggerFilter	SearchTime=0:Hyperscore=5.72700023651123:ExpectScore=-0.4449744433724:Peptide=.DGTYM[15.9949]PPD.:PPM=-8.85438578694872	TRUE	0.7223	HLA	nuORF	MSFragger	AL20210812_SR_ERV_VT_EG__IFN_TMT10_Fxn00_offline_analysis	local
23459	MSFraggerFilter	SearchTime=1:Hyperscore=15.6920003890991:ExpectScore=1.10015616725164:Peptide=.GPAAEADPL.:PPM=6.03303192930829	TRUE	1.064	HLA	nuORF	MSFragger	AL20210812_SR_ERV_VT_EG__IFN_TMT10_Fxn00_offline_analysis	local
23462	MSFraggerFilter	SearchTime=0:Hyperscore=12.3170003890991:ExpectScore=-0.155624926758512:Peptide=.VLDCEASAM[15.9949].:PPM=9.74423580084698	TRUE	0.7561	HLA	nuORF	MSFragger	AL20210812_SR_ERV_VT_EG__IFN_TMT10_Fxn00_offline_analysis	local
23464	MSFraggerFilter	SearchTime=5:Hyperscore=17.7789993286133:ExpectScore=2.77343850899899:Peptide=.VADTPENL.:PPM=3.38863144174529	TRUE	5.0663	HLA	nuORF	MSFragger	AL20210812_SR_ERV_VT_EG__IFN_TMT10_Fxn00_offline_analysis	local
23466	MSFraggerFilter	SearchTime=0:Hyperscore=11.9689998626709:ExpectScore=0.554508841430176:Peptide=.VSDDTVEM.:PPM=-0.106091597814332	TRUE	1.0101	HLA	nuORF	MSFragger	AL20210812_SR_ERV_VT_EG__IFN_TMT10_Fxn00_offline_analysis	local
23468	MSFraggerFilter	SearchTime=0:Hyperscore=2.90199995040894:ExpectScore=-0.344236498942405:Peptide=.VGDDCCF.:PPM=-3.35371622916916	TRUE	0.54	HLA	nuORF	MSFragger	AL20210812_SR_ERV_VT_EG__IFN_TMT10_Fxn00_offline_analysis	local
23469	MSFraggerFilter	SearchTime=1:Hyperscore=15.4879999160767:ExpectScore=2.30239532981125:Peptide=.NTDEM[15.9949]VEL.:PPM=0.654538627110902	TRUE	1.1394	HLA	nuORF	MSFragger	AL20210812_SR_ERV_VT_EG__IFN_TMT10_Fxn00_offline_analysis	local
23470	MSFraggerFilter	SearchTime=1:Hyperscore=14.5839996337891:ExpectScore=2.61630500809435:Peptide=.EESESSQLI.:PPM=2.08831950311138	TRUE	1.0244	HLA	nuORF	MSFragger	AL20210812_SR_ERV_VT_EG__IFN_TMT10_Fxn00_offline_analysis	local
23472	MSFraggerFilter	SearchTime=0:Hyperscore=3.86500000953674:ExpectScore=-0.365535417442559:Peptide=.AVRRLVKILLL.:PPM=2.60028650384073	TRUE	0.5122	HLA	nuORF	MSFragger	AL20210812_SR_ERV_VT_EG__IFN_TMT10_Fxn00_offline_analysis	local
23475	MSFraggerFilter	SearchTime=1:Hyperscore=18.7900009155273:ExpectScore=1.80716056739409:Peptide=.APDEAAEAL.:PPM=1.58570975723415	TRUE	1.1999	HLA	nuORF	MSFragger	AL20210812_SR_ERV_VT_EG__IFN_TMT10_Fxn00_offline_analysis	local
23476	MSFraggerFilter	SearchTime=1:Hyperscore=17.7719993591309:ExpectScore=2.45895910918367:Peptide=.VGDEASEL.:PPM=3.21380324139452	TRUE	1.2776	HLA	nuORF	MSFragger	AL20210812_SR_ERV_VT_EG__IFN_TMT10_Fxn00_offline_analysis	local
23477	MSFraggerFilter	SearchTime=1:Hyperscore=5.6399998664856:ExpectScore=0.0805904206772055:Peptide=.GGGDSSM[15.9949]MMM.:PPM=-4.20914267460356	TRUE	1.9091	HLA	nuORF	MSFragger	AL20210812_SR_ERV_VT_EG__IFN_TMT10_Fxn00_offline_analysis	local
23479	MSFraggerFilter	SearchTime=0:Hyperscore=5.64699983596802:ExpectScore=-0.491026365795495:Peptide=.LGSECWC.:PPM=-4.54160472510388	TRUE	0.6444	HLA	nuORF	MSFragger	AL20210812_SR_ERV_VT_EG__IFN_TMT10_Fxn00_offline_analysis	local
23481	MSFraggerFilter	SearchTime=0:Hyperscore=18.117000579834:ExpectScore=1.51372095136196:Peptide=.GPAAEADPL.:PPM=3.2255294602311	TRUE	0.9908	HLA	nuORF	MSFragger	AL20210812_SR_ERV_VT_EG__IFN_TMT10_Fxn00_offline_analysis	local
23482	MSFraggerFilter	SearchTime=1:Hyperscore=10.1129999160767:ExpectScore=-1.0540098089112:Peptide=.LEDLMPSRP.:PPM=-8.42858832272637	TRUE	1.1484	HLA	nuORF	MSFragger	AL20210812_SR_ERV_VT_EG__IFN_TMT10_Fxn00_offline_analysis	local
23484	MSFraggerFilter	SearchTime=1:Hyperscore=18.9029998779297:ExpectScore=2.60972691620717:Peptide=.VADTPENL.:PPM=3.38863144174529	TRUE	1.4428	HLA	nuORF	MSFragger	AL20210812_SR_ERV_VT_EG__IFN_TMT10_Fxn00_offline_analysis	local
23486	MSFraggerFilter	SearchTime=0:Hyperscore=19.1030006408691:ExpectScore=3.37721381556116:Peptide=.VIDECVEM[15.9949].:PPM=1.8792709512169	TRUE	0.6703	HLA	nuORF	MSFragger	AL20210812_SR_ERV_VT_EG__IFN_TMT10_Fxn00_offline_analysis	local
23487	MSFraggerFilter	SearchTime=0:Hyperscore=5.4980001449585:ExpectScore=-0.511847535670729:Peptide=.SGAAEDQDPD.:PPM=-7.22385203924673	TRUE	0.5088	HLA	nuORF	MSFragger	AL20210812_SR_ERV_VT_EG__IFN_TMT10_Fxn00_offline_analysis	local
23488	MSFraggerFilter	SearchTime=0:Hyperscore=9.59500026702881:ExpectScore=-0.616239550911674:Peptide=.PVSSIVL.:PPM=-4.87684098833819	TRUE	0.6597	HLA	nuORF	MSFragger	AL20210812_SR_ERV_VT_EG__IFN_TMT10_Fxn00_offline_analysis	local
23490	MSFraggerFilter	SearchTime=0:Hyperscore=15.4370002746582:ExpectScore=2.29785718150093:Peptide=.NTDEM[15.9949]VEL.:PPM=3.33334011893566	TRUE	0.9615	HLA	nuORF	MSFragger	AL20210812_SR_ERV_VT_EG__IFN_TMT10_Fxn00_offline_analysis	local
23491	MSFraggerFilter	SearchTime=0:Hyperscore=4.46600008010864:ExpectScore=-0.0195718769390308:Peptide=.VGDDCCF.:PPM=-5.35290394520262	TRUE	0.5732	HLA	nuORF	MSFragger	AL20210812_SR_ERV_VT_EG__IFN_TMT10_Fxn00_offline_analysis	local
23492	MSFraggerFilter	SearchTime=1:Hyperscore=6.58300018310547:ExpectScore=-1.25284893172809:Peptide=.VSGNASCLI.:PPM=0.896440187167519	TRUE	1.1544	HLA	nuORF	MSFragger	AL20210812_SR_ERV_VT_EG__IFN_TMT10_Fxn00_offline_analysis	local
23494	MSFraggerFilter	SearchTime=1:Hyperscore=21.0170001983643:ExpectScore=3.07877566519532:Peptide=.APDEAAEAL.:PPM=2.84179855842808	TRUE	1.3676	HLA	nuORF	MSFragger	AL20210812_SR_ERV_VT_EG__IFN_TMT10_Fxn00_offline_analysis	local
23495	MSFraggerFilter	SearchTime=1:Hyperscore=13.6590003967285:ExpectScore=2.00516959356323:Peptide=.EESESSQLI.:PPM=1.76822322764074	TRUE	1.1215	HLA	nuORF	MSFragger	AL20210812_SR_ERV_VT_EG__IFN_TMT10_Fxn00_offline_analysis	local
23496	MSFraggerFilter	SearchTime=3:Hyperscore=15.0089998245239:ExpectScore=7.82773431860438:Peptide=.EELLGDGHSY.:PPM=3.80377439683364	TRUE	3.6533	HLA	nuORF	MSFragger	AL20210812_SR_ERV_VT_EG__IFN_TMT10_Fxn00_offline_analysis	local
23498	MSFraggerFilter	SearchTime=1:Hyperscore=17.5349998474121:ExpectScore=2.76410350529483:Peptide=.VGDEASEL.:PPM=2.45010100137018	TRUE	1.4805	HLA	nuORF	MSFragger	AL20210812_SR_ERV_VT_EG__IFN_TMT10_Fxn00_offline_analysis	local
23499	MSFraggerFilter	SearchTime=0:Hyperscore=5.56199979782104:ExpectScore=0.0356899615260754:Peptide=.GGGDSSM[15.9949]MMM.:PPM=-5.1710775504383	TRUE	0.5901	HLA	nuORF	MSFragger	AL20210812_SR_ERV_VT_EG__IFN_TMT10_Fxn00_offline_analysis	local
23500	MSFraggerFilter	SearchTime=0:Hyperscore=5.94299983978271:ExpectScore=-0.320635091011401:Peptide=.GDAEAGDASM[15.9949].:PPM=-4.2667949689751	TRUE	0.4987	HLA	nuORF	MSFragger	AL20210812_SR_ERV_VT_EG__IFN_TMT10_Fxn00_offline_analysis	local
23502	MSFraggerFilter	SearchTime=1:Hyperscore=18.0879993438721:ExpectScore=1.42487068869533:Peptide=.GPAAEADPL.:PPM=1.72819480997148	TRUE	1.2913	HLA	nuORF	MSFragger	AL20210812_SR_ERV_VT_EG__IFN_TMT10_Fxn00_offline_analysis	local
23504	MSFraggerFilter	SearchTime=0:Hyperscore=6.55200004577637:ExpectScore=-1.70233455341652:Peptide=.YSIECTCNFLSDIG.:PPM=6.2354094681324	TRUE	0.6821	HLA	nuORF	MSFragger	AL20210812_SR_ERV_VT_EG__IFN_TMT10_Fxn00_offline_analysis	local
23505	MSFraggerFilter	SearchTime=0:Hyperscore=3.91000008583069:ExpectScore=-0.33963120962166:Peptide=.SAEETEND.:PPM=-1.14997740075775	TRUE	0.4903	HLA	nuORF	MSFragger	AL20210812_SR_ERV_VT_EG__IFN_TMT10_Fxn00_offline_analysis	local
23507	MSFraggerFilter	SearchTime=1:Hyperscore=19.0049991607666:ExpectScore=2.731955038906:Peptide=.VADTPENL.:PPM=2.83643811208406	TRUE	1.2685	HLA	nuORF	MSFragger	AL20210812_SR_ERV_VT_EG__IFN_TMT10_Fxn00_offline_analysis	local
23508	MSFraggerFilter	SearchTime=1:Hyperscore=11.6059999465942:ExpectScore=-0.604591241187549:Peptide=.LIFYMEEL.:PPM=-5.30917416161589	TRUE	1.1534	HLA	nuORF	MSFragger	AL20210812_SR_ERV_VT_EG__IFN_TMT10_Fxn00_offline_analysis	local
23510	MSFraggerFilter	SearchTime=0:Hyperscore=15.7530002593994:ExpectScore=2.46158573318012:Peptide=.NTDEM[15.9949]VEL.:PPM=-0.0151617458928731	TRUE	0.9932	HLA	nuORF	MSFragger	AL20210812_SR_ERV_VT_EG__IFN_TMT10_Fxn00_offline_analysis	local
23512	MSFraggerFilter	SearchTime=2:Hyperscore=3.92899990081787:ExpectScore=-0.328694039923347:Peptide=.VGDDCCF.:PPM=-3.71720490473647	TRUE	2.2132	HLA	nuORF	MSFragger	AL20210812_SR_ERV_VT_EG__IFN_TMT10_Fxn00_offline_analysis	local
23513	MSFraggerFilter	SearchTime=0:Hyperscore=19.2320003509521:ExpectScore=3.86926942215993:Peptide=.VIDECVEM[15.9949].:PPM=3.00960444230256	TRUE	0.7901	HLA	nuORF	MSFragger	AL20210812_SR_ERV_VT_EG__IFN_TMT10_Fxn00_offline_analysis	local
23514	MSFraggerFilter	SearchTime=0:Hyperscore=6.34299993515015:ExpectScore=-0.17450467136267:Peptide=.GPEEPEP.:PPM=-9.72535906668594	TRUE	0.6078	HLA	nuORF	MSFragger	AL20210812_SR_ERV_VT_EG__IFN_TMT10_Fxn00_offline_analysis	local
23515	MSFraggerFilter	SearchTime=1:Hyperscore=7.76800012588501:ExpectScore=-0.911430651302431:Peptide=.EMGLFPNL.:PPM=-5.74200718209353	TRUE	1.0763	HLA	nuORF	MSFragger	AL20210812_SR_ERV_VT_EG__IFN_TMT10_Fxn00_offline_analysis	local
23516	MSFraggerFilter	SearchTime=0:Hyperscore=5.25600004196167:ExpectScore=-2.59407192130946:Peptide=.CNYSETGPP.:PPM=1.43191245389499	TRUE	0.5074	HLA	nuORF	MSFragger	AL20210812_SR_ERV_VT_EG__IFN_TMT10_Fxn00_offline_analysis	local
23518	MSFraggerFilter	SearchTime=1:Hyperscore=18.5830001831055:ExpectScore=2.65573966379631:Peptide=.VGDEASEL.:PPM=2.64102656137627	TRUE	1.3269	HLA	nuORF	MSFragger	AL20210812_SR_ERV_VT_EG__IFN_TMT10_Fxn00_offline_analysis	local
23519	MSFraggerFilter	SearchTime=1:Hyperscore=18.9619998931885:ExpectScore=1.96131587775619:Peptide=.APDEAAEAL.:PPM=2.84179855842808	TRUE	1.0635	HLA	nuORF	MSFragger	AL20210812_SR_ERV_VT_EG__IFN_TMT10_Fxn00_offline_analysis	local
23520	MSFraggerFilter	SearchTime=0:Hyperscore=4.89699983596802:ExpectScore=-0.347114760828775:Peptide=.VDESGYVSG.:PPM=-7.27470821268208	TRUE	0.649	HLA	nuORF	MSFragger	AL20210812_SR_ERV_VT_EG__IFN_TMT10_Fxn00_offline_analysis	local
23521	MSFraggerFilter	SearchTime=1:Hyperscore=16.9759998321533:ExpectScore=1.80964433920956:Peptide=.EESESSQLI.:PPM=1.92827136546703	TRUE	1.0313	HLA	nuORF	MSFragger	AL20210812_SR_ERV_VT_EG__IFN_TMT10_Fxn00_offline_analysis	local
23522	MSFraggerFilter	SearchTime=1:Hyperscore=18.5319995880127:ExpectScore=5.88438769375037:Peptide=.EESIVEQTY.:PPM=1.7421466222859	TRUE	1.8366	HLA	nuORF	MSFragger	AL20210812_SR_ERV_VT_EG__IFN_TMT10_Fxn00_offline_analysis	local
23524	MSFraggerFilter	SearchTime=0:Hyperscore=3.68300008773804:ExpectScore=-0.470302963670262:Peptide=.GGGDSSM[15.9949]MMM.:PPM=-5.49172250898913	TRUE	0.3893	HLA	nuORF	MSFragger	AL20210812_SR_ERV_VT_EG__IFN_TMT10_Fxn00_offline_analysis	local
23529	MSFraggerFilter	SearchTime=0:Hyperscore=16.2689990997314:ExpectScore=1.01678319408002:Peptide=.GPAAEADPL.:PPM=3.97419678536091	TRUE	0.9083	HLA	nuORF	MSFragger	AL20210812_SR_ERV_VT_EG__IFN_TMT10_Fxn00_offline_analysis	local
23531	MSFraggerFilter	SearchTime=0:Hyperscore=16.5709991455078:ExpectScore=2.24874107367549:Peptide=.NTDEM[15.9949]VEL.:PPM=1.82651427972475	TRUE	0.9066	HLA	nuORF	MSFragger	AL20210812_SR_ERV_VT_EG__IFN_TMT10_Fxn00_offline_analysis	local
23532	MSFraggerFilter	SearchTime=0:Hyperscore=6.10900020599365:ExpectScore=-1.38044641116395:Peptide=.VGDDCCF.:PPM=-3.17197189117889	TRUE	0.5942	HLA	nuORF	MSFragger	AL20210812_SR_ERV_VT_EG__IFN_TMT10_Fxn00_offline_analysis	local
23533	MSFraggerFilter	SearchTime=1:Hyperscore=10.5860004425049:ExpectScore=-0.75337129116656:Peptide=.IMNWHMII.:PPM=-7.415841114815	TRUE	1.158	HLA	nuORF	MSFragger	AL20210812_SR_ERV_VT_EG__IFN_TMT10_Fxn00_offline_analysis	local
23535	MSFraggerFilter	SearchTime=0:Hyperscore=6.78800010681152:ExpectScore=-1.16926644704589:Peptide=.AGDEATCSE.:PPM=-4.44892560621622	TRUE	0.4055	HLA	nuORF	MSFragger	AL20210812_SR_ERV_VT_EG__IFN_TMT10_Fxn00_offline_analysis	local
23536	MSFraggerFilter	SearchTime=0:Hyperscore=8.54800033569336:ExpectScore=-0.842885605388332:Peptide=.THVSESI.:PPM=-2.93697940408334	TRUE	0.7592	HLA	nuORF	MSFragger	AL20210812_SR_ERV_VT_EG__IFN_TMT10_Fxn00_offline_analysis	local
23539	MSFraggerFilter	SearchTime=3:Hyperscore=17.7259998321533:ExpectScore=2.22145385440614:Peptide=.VGDEASEL.:PPM=2.64102656137627	TRUE	3.1062	HLA	nuORF	MSFragger	AL20210812_SR_ERV_VT_EG__IFN_TMT10_Fxn00_offline_analysis	local
23540	MSFraggerFilter	SearchTime=1:Hyperscore=18.5580005645752:ExpectScore=1.60469724646888:Peptide=.APDEAAEAL.:PPM=3.02123981568321	TRUE	1.2522	HLA	nuORF	MSFragger	AL20210812_SR_ERV_VT_EG__IFN_TMT10_Fxn00_offline_analysis	local
23544	MSFraggerFilter	SearchTime=0:Hyperscore=8.67599964141846:ExpectScore=-1.00336313421066:Peptide=.THVSESI.:PPM=8.25698497122222	TRUE	0.9562	HLA	nuORF	MSFragger	AL20210812_SR_ERV_VT_EG__IFN_TMT10_Fxn00_offline_analysis	local
23545	MSFraggerFilter	SearchTime=0:Hyperscore=18.7210006713867:ExpectScore=5.56782727947254:Peptide=.EESIVEQTY.:PPM=2.0438841771296	TRUE	0.9945	HLA	nuORF	MSFragger	AL20210812_SR_ERV_VT_EG__IFN_TMT10_Fxn00_offline_analysis	local
23546	MSFraggerFilter	SearchTime=0:Hyperscore=16.8250007629395:ExpectScore=3.70381536848238:Peptide=.VIDECVEM[15.9949].:PPM=2.52517580334453	TRUE	0.5628	HLA	nuORF	MSFragger	AL20210812_SR_ERV_VT_EG__IFN_TMT10_Fxn00_offline_analysis	local
23547	MSFraggerFilter	SearchTime=0:Hyperscore=4:ExpectScore=-0.863469387839213:Peptide=.GGGDSSM[15.9949]MMM.:PPM=-6.61397986428156	TRUE	0.4616	HLA	nuORF	MSFragger	AL20210812_SR_ERV_VT_EG__IFN_TMT10_Fxn00_offline_analysis	local
23548	MSFraggerFilter	SearchTime=0:Hyperscore=7.5310001373291:ExpectScore=-1.29082776053412:Peptide=.SFDSDGIDNT.:PPM=-0.811538300981001	TRUE	0.5785	HLA	nuORF	MSFragger	AL20210812_SR_ERV_VT_EG__IFN_TMT10_Fxn00_offline_analysis	local
23549	MSFraggerFilter	SearchTime=0:Hyperscore=18.1389999389648:ExpectScore=6.68965451676021:Peptide=.EELLGDGHSY.:PPM=3.06174247709589	TRUE	0.6874	HLA	nuORF	MSFragger	AL20210812_SR_ERV_VT_EG__IFN_TMT10_Fxn00_offline_analysis	local
23551	MSFraggerFilter	SearchTime=0:Hyperscore=15.7650003433228:ExpectScore=2.49244884187253:Peptide=.NTDEM[15.9949]VEL.:PPM=0.654538627110902	TRUE	0.8831	HLA	nuORF	MSFragger	AL20210812_SR_ERV_VT_EG__IFN_TMT10_Fxn00_offline_analysis	local
23552	MSFraggerFilter	SearchTime=4:Hyperscore=18.0750007629395:ExpectScore=1.2995072121388:Peptide=.GPAAEADPL.:PPM=2.47686213510129	TRUE	4.5836	HLA	nuORF	MSFragger	AL20210812_SR_ERV_VT_EG__IFN_TMT10_Fxn00_offline_analysis	local
23555	MSFraggerFilter	SearchTime=0:Hyperscore=4.9210000038147:ExpectScore=-0.333299203973611:Peptide=.VGDDCCF.:PPM=-2.44499453983764	TRUE	0.5372	HLA	nuORF	MSFragger	AL20210812_SR_ERV_VT_EG__IFN_TMT10_Fxn00_offline_analysis	local
23556	MSFraggerFilter	SearchTime=1:Hyperscore=10.2629995346069:ExpectScore=-0.848473118053006:Peptide=.LIFYMEEL.:PPM=-3.90914017359069	TRUE	1.1383	HLA	nuORF	MSFragger	AL20210812_SR_ERV_VT_EG__IFN_TMT10_Fxn00_offline_analysis	local
23557	MSFraggerFilter	SearchTime=0:Hyperscore=15.3950004577637:ExpectScore=-0.0801418848842205:Peptide=.EESESSQLI.:PPM=0.647886263948381	TRUE	0.9785	HLA	nuORF	MSFragger	AL20210812_SR_ERV_VT_EG__IFN_TMT10_Fxn00_offline_analysis	local
23559	MSFraggerFilter	SearchTime=1:Hyperscore=18.5060005187988:ExpectScore=2.38190467662231:Peptide=.VGDEASEL.:PPM=2.64102656137627	TRUE	1.3169	HLA	nuORF	MSFragger	AL20210812_SR_ERV_VT_EG__IFN_TMT10_Fxn00_offline_analysis	local
23560	MSFraggerFilter	SearchTime=0:Hyperscore=5.83699989318848:ExpectScore=-1.09440114784564:Peptide=.AGEDGDNDF.:PPM=-2.07727048629932	TRUE	0.4332	HLA	nuORF	MSFragger	AL20210812_SR_ERV_VT_EG__IFN_TMT10_Fxn00_offline_analysis	local
23562	MSFraggerFilter	SearchTime=0:Hyperscore=15.5509996414185:ExpectScore=2.62038597897187:Peptide=.APDEAAEAL.:PPM=4.45676987413227	TRUE	0.8738	HLA	nuORF	MSFragger	AL20210812_SR_ERV_VT_EG__IFN_TMT10_Fxn00_offline_analysis	local
23566	MSFraggerFilter	SearchTime=1:Hyperscore=18.5540008544922:ExpectScore=5.46731850276785:Peptide=.EESIVEQTY.:PPM=3.09996561865374	TRUE	1.2423	HLA	nuORF	MSFragger	AL20210812_SR_ERV_VT_EG__IFN_TMT10_Fxn00_offline_analysis	local
23567	MSFraggerFilter	SearchTime=4:Hyperscore=8.56999969482422:ExpectScore=-0.783157187517994:Peptide=.THVSESI.:PPM=7.85720052923485	TRUE	4.3664	HLA	nuORF	MSFragger	AL20210812_SR_ERV_VT_EG__IFN_TMT10_Fxn00_offline_analysis	local
23568	MSFraggerFilter	SearchTime=1:Hyperscore=18.9729995727539:ExpectScore=3.60925435499342:Peptide=.VIDECVEM[15.9949].:PPM=0.748937459947657	TRUE	1.2611	HLA	nuORF	MSFragger	AL20210812_SR_ERV_VT_EG__IFN_TMT10_Fxn00_offline_analysis	local
23570	MSFraggerFilter	SearchTime=0:Hyperscore=3.80200004577637:ExpectScore=-0.401801062681238:Peptide=.GGGDSSM[15.9949]MMM.:PPM=-5.33140002971372	TRUE	0.5782	HLA	nuORF	MSFragger	AL20210812_SR_ERV_VT_EG__IFN_TMT10_Fxn00_offline_analysis	local
23572	MSFraggerFilter	SearchTime=0:Hyperscore=15.5120000839233:ExpectScore=2.29021157951633:Peptide=.NTDEM[15.9949]VEL.:PPM=2.83106483932559	TRUE	0.8944	HLA	nuORF	MSFragger	AL20210812_SR_ERV_VT_EG__IFN_TMT10_Fxn00_offline_analysis	local
23573	MSFraggerFilter	SearchTime=1:Hyperscore=16.7830009460449:ExpectScore=1.04259739779443:Peptide=.GPAAEADPL.:PPM=2.10252847264278	TRUE	1.0302	HLA	nuORF	MSFragger	AL20210812_SR_ERV_VT_EG__IFN_TMT10_Fxn00_offline_analysis	local
23575	MSFraggerFilter	SearchTime=0:Hyperscore=5.87900018692017:ExpectScore=-0.357476233766929:Peptide=.VGDDCCF.:PPM=-4.44418225607772	TRUE	0.5182	HLA	nuORF	MSFragger	AL20210812_SR_ERV_VT_EG__IFN_TMT10_Fxn00_offline_analysis	local
23576	MSFraggerFilter	SearchTime=0:Hyperscore=5.40199995040894:ExpectScore=-0.0564133166828783:Peptide=.RPQSRPHRWSCS.:PPM=-8.20190124998678	TRUE	0.4169	HLA	nuORF	MSFragger	AL20210812_SR_ERV_VT_EG__IFN_TMT10_Fxn00_offline_analysis	local
23577	MSFraggerFilter	SearchTime=1:Hyperscore=10.0920000076294:ExpectScore=-0.792118740836623:Peptide=.IMNWHMII.:PPM=-8.19363492630485	TRUE	1.1584	HLA	nuORF	MSFragger	AL20210812_SR_ERV_VT_EG__IFN_TMT10_Fxn00_offline_analysis	local
23579	MSFraggerFilter	SearchTime=1:Hyperscore=17.681999206543:ExpectScore=2.14979853970776:Peptide=.VGDEASEL.:PPM=3.40472880161767	TRUE	1.3741	HLA	nuORF	MSFragger	AL20210812_SR_ERV_VT_EG__IFN_TMT10_Fxn00_offline_analysis	local
23581	MSFraggerFilter	SearchTime=0:Hyperscore=16.4489994049072:ExpectScore=2.56301365650176:Peptide=.EESESSQLI.:PPM=2.08831950311138	TRUE	0.8966	HLA	nuORF	MSFragger	AL20210812_SR_ERV_VT_EG__IFN_TMT10_Fxn00_offline_analysis	local
23584	MSFraggerFilter	SearchTime=0:Hyperscore=15.0459995269775:ExpectScore=3.5280320541661:Peptide=.APDEAAEAL.:PPM=1.04738598546875	TRUE	0.9151	HLA	nuORF	MSFragger	AL20210812_SR_ERV_VT_EG__IFN_TMT10_Fxn00_offline_analysis	local
23585	MSFraggerFilter	SearchTime=0:Hyperscore=2.09599995613098:ExpectScore=-3.72294933421193:Peptide=.PGGGNARAT.:PPM=1.24449876660114	TRUE	0.5453	HLA	nuORF	MSFragger	AL20210812_SR_ERV_VT_EG__IFN_TMT10_Fxn00_offline_analysis	local
23587	MSFraggerFilter	SearchTime=1:Hyperscore=18.6550006866455:ExpectScore=4.97808304815615:Peptide=.EESIVEQTY.:PPM=2.64735928647395	TRUE	1.1771	HLA	nuORF	MSFragger	AL20210812_SR_ERV_VT_EG__IFN_TMT10_Fxn00_offline_analysis	local
23589	MSFraggerFilter	SearchTime=0:Hyperscore=8.99499988555908:ExpectScore=-0.553121956635358:Peptide=.THVSESI.:PPM=6.25806276128535	TRUE	0.9573	HLA	nuORF	MSFragger	AL20210812_SR_ERV_VT_EG__IFN_TMT10_Fxn00_offline_analysis	local
23590	MSFraggerFilter	SearchTime=0:Hyperscore=18.7819995880127:ExpectScore=6.54327320439564:Peptide=.VIDECVEM[15.9949].:PPM=1.07188988610326	TRUE	0.6391	HLA	nuORF	MSFragger	AL20210812_SR_ERV_VT_EG__IFN_TMT10_Fxn00_offline_analysis	local
23592	MSFraggerFilter	SearchTime=0:Hyperscore=14.6730003356934:ExpectScore=1.73772808040252:Peptide=.NTDEM[15.9949]VEL.:PPM=0.821963720314261	TRUE	0.8586	HLA	nuORF	MSFragger	AL20210812_SR_ERV_VT_EG__IFN_TMT10_Fxn00_offline_analysis	local
23593	MSFraggerFilter	SearchTime=0:Hyperscore=2.99000000953674:ExpectScore=-0.293579574478795:Peptide=.GMCSEECF.:PPM=-4.24063663768672	TRUE	0.4774	HLA	nuORF	MSFragger	AL20210812_SR_ERV_VT_EG__IFN_TMT10_Fxn00_offline_analysis	local
23596	MSFraggerFilter	SearchTime=0:Hyperscore=6.17600011825562:ExpectScore=-0.18650928077685:Peptide=.VGDDCCF.:PPM=-7.53383599922635	TRUE	0.5195	HLA	nuORF	MSFragger	AL20210812_SR_ERV_VT_EG__IFN_TMT10_Fxn00_offline_analysis	local
23597	MSFraggerFilter	SearchTime=0:Hyperscore=16.6639995574951:ExpectScore=1.18660311352044:Peptide=.GPAAEADPL.:PPM=0.230860159924648	TRUE	0.8169	HLA	nuORF	MSFragger	AL20210812_SR_ERV_VT_EG__IFN_TMT10_Fxn00_offline_analysis	local
23599	MSFraggerFilter	SearchTime=4:Hyperscore=18.2250003814697:ExpectScore=2.40392529784551:Peptide=.VGDEASEL.:PPM=0.922696520887373	TRUE	4.5462	HLA	nuORF	MSFragger	AL20210812_SR_ERV_VT_EG__IFN_TMT10_Fxn00_offline_analysis	local
23605	MSFraggerFilter	SearchTime=1:Hyperscore=15.621000289917:ExpectScore=2.76959485628149:Peptide=.APDEAAEAL.:PPM=3.02123981568321	TRUE	1.1171	HLA	nuORF	MSFragger	AL20210812_SR_ERV_VT_EG__IFN_TMT10_Fxn00_offline_analysis	local
23606	MSFraggerFilter	SearchTime=0:Hyperscore=3.53699994087219:ExpectScore=-0.554347393158558:Peptide=.LKFTVSSIL.:PPM=-9.15933020292393	TRUE	0.6444	HLA	nuORF	MSFragger	AL20210812_SR_ERV_VT_EG__IFN_TMT10_Fxn00_offline_analysis	local
23607	MSFraggerFilter	SearchTime=0:Hyperscore=4.34499979019165:ExpectScore=-0.664871571045127:Peptide=.LMLKIVLE.:PPM=6.56069633585744	TRUE	0.5136	HLA	nuORF	MSFragger	AL20210812_SR_ERV_VT_EG__IFN_TMT10_Fxn00_offline_analysis	local
23609	MSFraggerFilter	SearchTime=1:Hyperscore=18.6520004272461:ExpectScore=5.37302958506743:Peptide=.EESIVEQTY.:PPM=1.13867151277003	TRUE	1.1034	HLA	nuORF	MSFragger	AL20210812_SR_ERV_VT_EG__IFN_TMT10_Fxn00_offline_analysis	local
23611	MSFraggerFilter	SearchTime=0:Hyperscore=7.88399982452393:ExpectScore=-0.432208435401634:Peptide=.THVSESI.:PPM=5.05870943543686	TRUE	0.6624	HLA	nuORF	MSFragger	AL20210812_SR_ERV_VT_EG__IFN_TMT10_Fxn00_offline_analysis	local
23613	MSFraggerFilter	SearchTime=0:Hyperscore=4.24900007247925:ExpectScore=-0.720133399234524:Peptide=.SVHCQAGDTV.:PPM=1.08496844957429	TRUE	0.4851	HLA	nuORF	MSFragger	AL20210812_SR_ERV_VT_EG__IFN_TMT10_Fxn00_offline_analysis	local
23615	MSFraggerFilter	SearchTime=0:Hyperscore=17.4599990844727:ExpectScore=2.76752681587579:Peptide=.NTDEM[15.9949]VEL.:PPM=1.49166409331804	TRUE	0.7636	HLA	nuORF	MSFragger	AL20210812_SR_ERV_VT_EG__IFN_TMT10_Fxn00_offline_analysis	local
23616	MSFraggerFilter	SearchTime=3:Hyperscore=11.3950004577637:ExpectScore=-1.11108446129178:Peptide=.LIFYMEEL.:PPM=-5.77585215768324	TRUE	3.7659	HLA	nuORF	MSFragger	AL20210812_SR_ERV_VT_EG__IFN_TMT10_Fxn00_offline_analysis	local
23617	MSFraggerFilter	SearchTime=0:Hyperscore=15.1859998703003:ExpectScore=2.10574766107589:Peptide=.EESESSQLI.:PPM=-1.43273952597394	TRUE	0.8839	HLA	nuORF	MSFragger	AL20210812_SR_ERV_VT_EG__IFN_TMT10_Fxn00_offline_analysis	local
23618	MSFraggerFilter	SearchTime=0:Hyperscore=5.19700002670288:ExpectScore=-3.75830536526887:Peptide=.GAGDGELLAPRALVA.:PPM=-2.2956077441561	TRUE	0.7206	HLA	nuORF	MSFragger	AL20210812_SR_ERV_VT_EG__IFN_TMT10_Fxn00_offline_analysis	local
23619	MSFraggerFilter	SearchTime=0:Hyperscore=5.77500009536743:ExpectScore=-0.296844446484893:Peptide=.SNNRGPLI.:PPM=4.39610742605133	TRUE	0.7894	HLA	nuORF	MSFragger	AL20210812_SR_ERV_VT_EG__IFN_TMT10_Fxn00_offline_analysis	local
23622	MSFraggerFilter	SearchTime=0:Hyperscore=2.43600010871887:ExpectScore=-0.612487563311438:Peptide=.AGDTM[15.9949]SS.:PPM=-9.27319339819231	TRUE	0.4796	HLA	nuORF	MSFragger	AL20210812_SR_ERV_VT_EG__IFN_TMT10_Fxn00_offline_analysis	local
23623	MSFraggerFilter	SearchTime=0:Hyperscore=5.47599983215332:ExpectScore=-0.589461913056595:Peptide=.ECSGAM[15.9949]MA.:PPM=-8.58655680904366	TRUE	0.512	HLA	nuORF	MSFragger	AL20210812_SR_ERV_VT_EG__IFN_TMT10_Fxn00_offline_analysis	local
23624	MSFraggerFilter	SearchTime=0:Hyperscore=19.3059997558594:ExpectScore=4.59401248578566:Peptide=.VIDECVEM[15.9949].:PPM=-1.35025330942124	TRUE	0.581	HLA	nuORF	MSFragger	AL20210812_SR_ERV_VT_EG__IFN_TMT10_Fxn00_offline_analysis	local
23625	MSFraggerFilter	SearchTime=1:Hyperscore=17.7000007629395:ExpectScore=1.58827255738883:Peptide=.GPAAEADPL.:PPM=2.10252847264278	TRUE	1.1324	HLA	nuORF	MSFragger	AL20210812_SR_ERV_VT_EG__IFN_TMT10_Fxn00_offline_analysis	local
23627	MSFraggerFilter	SearchTime=1:Hyperscore=17.6380004882813:ExpectScore=2.82126210686747:Peptide=.VGDEASEL.:PPM=0.922696520887373	TRUE	1.3665	HLA	nuORF	MSFragger	AL20210812_SR_ERV_VT_EG__IFN_TMT10_Fxn00_offline_analysis	local
23628	MSFraggerFilter	SearchTime=1:Hyperscore=18.8129997253418:ExpectScore=1.77719337515115:Peptide=.APDEAAEAL.:PPM=2.12403352920355	TRUE	1.0721	HLA	nuORF	MSFragger	AL20210812_SR_ERV_VT_EG__IFN_TMT10_Fxn00_offline_analysis	local
23633	MSFraggerFilter	SearchTime=1:Hyperscore=18.1079998016357:ExpectScore=6.14251906912357:Peptide=.EESIVEQTY.:PPM=0.384327625918065	TRUE	1.1158	HLA	nuORF	MSFragger	AL20210812_SR_ERV_VT_EG__IFN_TMT10_Fxn00_offline_analysis	local
23634	MSFraggerFilter	SearchTime=0:Hyperscore=2.11700010299683:ExpectScore=-0.220472464706071:Peptide=.GASCM[15.9949]GC.:PPM=-3.61653460288397	TRUE	0.5338	HLA	nuORF	MSFragger	AL20210812_SR_ERV_VT_EG__IFN_TMT10_Fxn00_offline_analysis	local
23637	MSFraggerFilter	SearchTime=0:Hyperscore=14.6879997253418:ExpectScore=2.60497047830754:Peptide=.NTDEM[15.9949]VEL.:PPM=-1.35456249190042	TRUE	0.7115	HLA	nuORF	MSFragger	AL20210812_SR_ERV_VT_EG__IFN_TMT10_Fxn00_offline_analysis	local
23638	MSFraggerFilter	SearchTime=1:Hyperscore=9.39500045776367:ExpectScore=-0.521368629175337:Peptide=.LTYSSNM[15.9949]LI.:PPM=-6.99108721527474	TRUE	1.1477	HLA	nuORF	MSFragger	AL20210812_SR_ERV_VT_EG__IFN_TMT10_Fxn00_offline_analysis	local
23643	MSFraggerFilter	SearchTime=0:Hyperscore=2.45199990272522:ExpectScore=-0.603277353187428:Peptide=.MMMSGGA.:PPM=-9.8035401532898	TRUE	0.5741	HLA	nuORF	MSFragger	AL20210812_SR_ERV_VT_EG__IFN_TMT10_Fxn00_offline_analysis	local
23646	MSFraggerFilter	SearchTime=1:Hyperscore=18.4209995269775:ExpectScore=2.6595085936443:Peptide=.VGDEASEL.:PPM=0.922696520887373	TRUE	1.1023	HLA	nuORF	MSFragger	AL20210812_SR_ERV_VT_EG__IFN_TMT10_Fxn00_offline_analysis	local
23647	MSFraggerFilter	SearchTime=0:Hyperscore=5.91800022125244:ExpectScore=0.240620278175146:Peptide=.VGDDCCF.:PPM=-4.26243791829406	TRUE	0.5291	HLA	nuORF	MSFragger	AL20210812_SR_ERV_VT_EG__IFN_TMT10_Fxn00_offline_analysis	local
23648	MSFraggerFilter	SearchTime=0:Hyperscore=7.95800018310547:ExpectScore=0.351942667940175:Peptide=.SDDEYIC.:PPM=9.41426963944919	TRUE	0.5952	HLA	nuORF	MSFragger	AL20210812_SR_ERV_VT_EG__IFN_TMT10_Fxn00_offline_analysis	local
23650	MSFraggerFilter	SearchTime=0:Hyperscore=12.3669996261597:ExpectScore=-0.128771185027998:Peptide=.VLDCEASAM[15.9949].:PPM=6.35595796171788	TRUE	0.6703	HLA	nuORF	MSFragger	AL20210812_SR_ERV_VT_EG__IFN_TMT10_Fxn00_offline_analysis	local
23655	MSFraggerFilter	SearchTime=0:Hyperscore=14.7679996490479:ExpectScore=1.8050336070329:Peptide=.NTDEM[15.9949]VEL.:PPM=-1.18713739869707	TRUE	0.9453	HLA	nuORF	MSFragger	AL20210812_SR_ERV_VT_EG__IFN_TMT10_Fxn00_offline_analysis	local
23656	MSFraggerFilter	SearchTime=0:Hyperscore=4.22700023651123:ExpectScore=-0.732797605882229:Peptide=.SVM[15.9949]EGHSVDP.:PPM=9.49456733479224	TRUE	0.6603	HLA	nuORF	MSFragger	AL20210812_SR_ERV_VT_EG__IFN_TMT10_Fxn00_offline_analysis	local
23657	MSFraggerFilter	SearchTime=0:Hyperscore=16.9029998779297:ExpectScore=2.7222949726027:Peptide=.APDEAAEAL.:PPM=-2.00311538868451	TRUE	0.9106	HLA	nuORF	MSFragger	AL20210812_SR_ERV_VT_EG__IFN_TMT10_Fxn00_offline_analysis	local
23659	MSFraggerFilter	SearchTime=0:Hyperscore=10.8269996643066:ExpectScore=-0.600665635610689:Peptide=.NTDEM[15.9949]VEL.:PPM=0.821963720314261	TRUE	0.8401	HLA	nuORF	MSFragger	AL20210812_SR_ERV_VT_EG__IFN_TMT10_Fxn00_offline_analysis	local
23666	MSFraggerFilter	SearchTime=0:Hyperscore=4.49200010299683:ExpectScore=-0.580251379221548:Peptide=.MMCQSEA.:PPM=-6.40909787661476	TRUE	0.4668	HLA	nuORF	MSFragger	AL20210812_SR_ERV_VT_EG__IFN_TMT10_Fxn00_offline_analysis	local
23670	MSFraggerFilter	SearchTime=1:Hyperscore=17.863000869751:ExpectScore=2.41157353799116:Peptide=.VGDEASEL.:PPM=1.11362208089346	TRUE	1.2164	HLA	nuORF	MSFragger	AL20210812_SR_ERV_VT_EG__IFN_TMT10_Fxn00_offline_analysis	local
23672	MSFraggerFilter	SearchTime=0:Hyperscore=2.74300003051758:ExpectScore=-0.435764249211868:Peptide=.IPVTLKHPW.:PPM=-1.76723255035058	TRUE	0.6125	HLA	nuORF	MSFragger	AL20210812_SR_ERV_VT_EG__IFN_TMT10_Fxn00_offline_analysis	local
23673	MSFraggerFilter	SearchTime=1:Hyperscore=16.3110008239746:ExpectScore=5.36393248979766:Peptide=.EESIVEQTY.:PPM=0.535196403254154	TRUE	1.9607	HLA	nuORF	MSFragger	AL20210812_SR_ERV_VT_EG__IFN_TMT10_Fxn00_offline_analysis	local
23674	MSFraggerFilter	SearchTime=0:Hyperscore=4.59499979019165:ExpectScore=-0.520960029867457:Peptide=.ETFHDCAYQDAM.:PPM=-5.50505121510743	TRUE	0.5223	HLA	nuORF	MSFragger	AL20210812_SR_ERV_VT_EG__IFN_TMT10_Fxn00_offline_analysis	local
23677	MSFraggerFilter	SearchTime=0:Hyperscore=13.8050003051758:ExpectScore=1.68844161531879:Peptide=.NTDEM[15.9949]VEL.:PPM=1.49166409331804	TRUE	0.8068	HLA	nuORF	MSFragger	AL20210812_SR_ERV_VT_EG__IFN_TMT10_Fxn00_offline_analysis	local
23682	MSFraggerFilter	SearchTime=0:Hyperscore=17.0779991149902:ExpectScore=1.22356971543077:Peptide=.APDEAAEAL.:PPM=-0.388144072980312	TRUE	0.7574	HLA	nuORF	MSFragger	AL20210812_SR_ERV_VT_EG__IFN_TMT10_Fxn00_offline_analysis	local
23686	MSFraggerFilter	SearchTime=0:Hyperscore=2.34999990463257:ExpectScore=-0.661993275039742:Peptide=.AGSESM[15.9949]S.:PPM=-7.73878893976298	TRUE	0.4197	HLA	nuORF	MSFragger	AL20210812_SR_ERV_VT_EG__IFN_TMT10_Fxn00_offline_analysis	local
23689	MSFraggerFilter	SearchTime=1:Hyperscore=17.7029991149902:ExpectScore=2.36759690752392:Peptide=.VGDEASEL.:PPM=-0.79563351960152	TRUE	1.0275	HLA	nuORF	MSFragger	AL20210812_SR_ERV_VT_EG__IFN_TMT10_Fxn00_offline_analysis	local
23690	MSFraggerFilter	SearchTime=0:Hyperscore=17.7450008392334:ExpectScore=3.35575471456526:Peptide=.VIDECVEM[15.9949].:PPM=-2.31911058752089	TRUE	0.6693	HLA	nuORF	MSFragger	AL20210812_SR_ERV_VT_EG__IFN_TMT10_Fxn00_offline_analysis	local
23693	MSFraggerFilter	SearchTime=0:Hyperscore=2.36800003051758:ExpectScore=-0.651631584589351:Peptide=.IGVKVHPGQR.:PPM=-7.58817629753972	TRUE	0.5973	HLA	nuORF	MSFragger	AL20210812_SR_ERV_VT_EG__IFN_TMT10_Fxn00_offline_analysis	local
23698	MSFraggerFilter	SearchTime=0:Hyperscore=11:ExpectScore=-1.69829678803534:Peptide=.SQEDM[15.9949]TQL.:PPM=6.46803174179399	TRUE	0.9531	HLA	nuORF	MSFragger	AL20210812_SR_ERV_VT_EG__IFN_TMT10_Fxn00_offline_analysis	local
23702	MSFraggerFilter	SearchTime=0:Hyperscore=17.2189998626709:ExpectScore=1.69502903113212:Peptide=.EEEAQPPSW.:PPM=3.10618321639842	TRUE	0.9609	HLA	nuORF	MSFragger	AL20210812_SR_ERV_VT_EG__IFN_TMT10_Fxn00_offline_analysis	local
23703	MSFraggerFilter	SearchTime=0:Hyperscore=5.66099977493286:ExpectScore=0.0926789463846111:Peptide=.VGDDCCF.:PPM=-3.35371622916916	TRUE	0.4584	HLA	nuORF	MSFragger	AL20210812_SR_ERV_VT_EG__IFN_TMT10_Fxn00_offline_analysis	local
23704	MSFraggerFilter	SearchTime=0:Hyperscore=6.31099987030029:ExpectScore=-0.631660397157804:Peptide=.SDDEYIC.:PPM=4.45623591476613	TRUE	0.4993	HLA	nuORF	MSFragger	AL20210812_SR_ERV_VT_EG__IFN_TMT10_Fxn00_offline_analysis	local
23708	MSFraggerFilter	SearchTime=1:Hyperscore=17.7609996795654:ExpectScore=2.09389960778383:Peptide=.VGDEASEL.:PPM=0.349919840652056	TRUE	1.1985	HLA	nuORF	MSFragger	AL20210812_SR_ERV_VT_EG__IFN_TMT10_Fxn00_offline_analysis	local
23712	MSFraggerFilter	SearchTime=0:Hyperscore=2.58999991416931:ExpectScore=-0.523838188092194:Peptide=.IPVTLKHPW.:PPM=-0.798214828864231	TRUE	0.5773	HLA	nuORF	MSFragger	AL20210812_SR_ERV_VT_EG__IFN_TMT10_Fxn00_offline_analysis	local
23719	MSFraggerFilter	SearchTime=0:Hyperscore=15.5769996643066:ExpectScore=2.37654245096833:Peptide=.NTDEM[15.9949]VEL.:PPM=1.6590891865214	TRUE	0.7901	HLA	nuORF	MSFragger	AL20210812_SR_ERV_VT_EG__IFN_TMT10_Fxn00_offline_analysis	local
23720	MSFraggerFilter	SearchTime=1:Hyperscore=21.1270008087158:ExpectScore=3.77371449413775:Peptide=.YTDGPGEAL.:PPM=-1.41896002204065	TRUE	1.1413	HLA	nuORF	MSFragger	AL20210812_SR_ERV_VT_EG__IFN_TMT10_Fxn00_offline_analysis	local
23725	MSFraggerFilter	SearchTime=0:Hyperscore=9.89500045776367:ExpectScore=0.475251809101559:Peptide=.GVDGADWEYGRQSL.:PPM=8.17536290097708	TRUE	0.9856	HLA	nuORF	MSFragger	AL20210812_SR_ERV_VT_EG__IFN_TMT10_Fxn00_offline_analysis	local
23726	MSFraggerFilter	SearchTime=0:Hyperscore=4.60400009155273:ExpectScore=-0.5157789747566:Peptide=.IGHCDGCW.:PPM=-8.33429501056697	TRUE	0.5399	HLA	nuORF	MSFragger	AL20210812_SR_ERV_VT_EG__IFN_TMT10_Fxn00_offline_analysis	local
23727	MSFraggerFilter	SearchTime=0:Hyperscore=6.27699995040894:ExpectScore=-0.737209312008229:Peptide=.SGHQGYSSSL.:PPM=8.52114094151472	TRUE	0.5675	HLA	nuORF	MSFragger	AL20210812_SR_ERV_VT_EG__IFN_TMT10_Fxn00_offline_analysis	local
23728	MSFraggerFilter	SearchTime=1:Hyperscore=10.3109998703003:ExpectScore=-1.01100668275798:Peptide=.SSTHAQGLS.:PPM=-2.61297598023819	TRUE	1.0344	HLA	nuORF	MSFragger	AL20210812_SR_ERV_VT_EG__IFN_TMT10_Fxn00_offline_analysis	local
23730	MSFraggerFilter	SearchTime=1:Hyperscore=18.1830005645752:ExpectScore=1.68773964808511:Peptide=.VGDEASEL.:PPM=-1.36841019983684	TRUE	1.1315	HLA	nuORF	MSFragger	AL20210812_SR_ERV_VT_EG__IFN_TMT10_Fxn00_offline_analysis	local
23731	MSFraggerFilter	SearchTime=0:Hyperscore=17.1219997406006:ExpectScore=1.48102822878109:Peptide=.EEEAQPPSW.:PPM=-0.891929037666955	TRUE	0.8143	HLA	nuORF	MSFragger	AL20210812_SR_ERV_VT_EG__IFN_TMT10_Fxn00_offline_analysis	local
23735	MSFraggerFilter	SearchTime=1:Hyperscore=7.43499994277954:ExpectScore=-1.52436321865455:Peptide=.RPGSESGAM.:PPM=3.33046997491764	TRUE	1.0697	HLA	nuORF	MSFragger	AL20210812_SR_ERV_VT_EG__IFN_TMT10_Fxn00_offline_analysis	local
23738	MSFraggerFilter	SearchTime=3:Hyperscore=14.8879995346069:ExpectScore=2.77557059442549:Peptide=.NTDEM[15.9949]VEL.:PPM=1.15681390672098	TRUE	3.1036	HLA	nuORF	MSFragger	AL20210812_SR_ERV_VT_EG__IFN_TMT10_Fxn00_offline_analysis	local
23740	MSFraggerFilter	SearchTime=1:Hyperscore=20.9349994659424:ExpectScore=3.76988189436945:Peptide=.YTDGPGEAL.:PPM=-0.54982625754437	TRUE	1.461	HLA	nuORF	MSFragger	AL20210812_SR_ERV_VT_EG__IFN_TMT10_Fxn00_offline_analysis	local
23741	MSFraggerFilter	SearchTime=0:Hyperscore=4.34800004959106:ExpectScore=-0.66314445765474:Peptide=.VGDDCCF.:PPM=-3.71720490473647	TRUE	0.4881	HLA	nuORF	MSFragger	AL20210812_SR_ERV_VT_EG__IFN_TMT10_Fxn00_offline_analysis	local
23743	MSFraggerFilter	SearchTime=0:Hyperscore=13.6199998855591:ExpectScore=2.86362275801578:Peptide=.TEIPDTQEM.:PPM=1.55090085597935	TRUE	0.9123	HLA	nuORF	MSFragger	AL20210812_SR_ERV_VT_EG__IFN_TMT10_Fxn00_offline_analysis	local
23745	MSFraggerFilter	SearchTime=0:Hyperscore=5.77299976348877:ExpectScore=-0.418494938120794:Peptide=.EEEM[15.9949]GEEEE.:PPM=-0.162749327390733	TRUE	0.4001	HLA	nuORF	MSFragger	AL20210812_SR_ERV_VT_EG__IFN_TMT10_Fxn00_offline_analysis	local
23749	MSFraggerFilter	SearchTime=1:Hyperscore=18.5559997558594:ExpectScore=2.45550037068161:Peptide=.VGDEASEL.:PPM=0.731770960881286	TRUE	1.087	HLA	nuORF	MSFragger	AL20210812_SR_ERV_VT_EG__IFN_TMT10_Fxn00_offline_analysis	local
23750	MSFraggerFilter	SearchTime=0:Hyperscore=17.0249996185303:ExpectScore=0.936677998283987:Peptide=.EEEAQPPSW.:PPM=-1.66079677880648	TRUE	0.8113	HLA	nuORF	MSFragger	AL20210812_SR_ERV_VT_EG__IFN_TMT10_Fxn00_offline_analysis	local
23752	MSFraggerFilter	SearchTime=0:Hyperscore=2.09999990463257:ExpectScore=-0.805904886235984:Peptide=.AGGSMMM.:PPM=7.0748925383242	TRUE	0.5215	HLA	nuORF	MSFragger	AL20210812_SR_ERV_VT_EG__IFN_TMT10_Fxn00_offline_analysis	local
23753	MSFraggerFilter	SearchTime=0:Hyperscore=16.7520008087158:ExpectScore=2.7562616040474:Peptide=.APDEAAEAL.:PPM=1.04738598546875	TRUE	0.9069	HLA	nuORF	MSFragger	AL20210812_SR_ERV_VT_EG__IFN_TMT10_Fxn00_offline_analysis	local
23756	MSFraggerFilter	SearchTime=1:Hyperscore=5.52199983596802:ExpectScore=-0.148465603687228:Peptide=.CFALAYF.:PPM=-4.38295893789007	TRUE	1.8208	HLA	nuORF	MSFragger	AL20210812_SR_ERV_VT_EG__IFN_TMT10_Fxn00_offline_analysis	local
23759	MSFraggerFilter	SearchTime=1:Hyperscore=6.42199993133545:ExpectScore=-1.28089785685451:Peptide=.NYM[15.9949]SEHLL.:PPM=4.69976835934659	TRUE	1.0279	HLA	nuORF	MSFragger	AL20210812_SR_ERV_VT_EG__IFN_TMT10_Fxn00_offline_analysis	local
23760	MSFraggerFilter	SearchTime=1:Hyperscore=14.1560001373291:ExpectScore=3.93994060111917:Peptide=.VAEDNVNEL.:PPM=3.24214621686983	TRUE	1.0631	HLA	nuORF	MSFragger	AL20210812_SR_ERV_VT_EG__IFN_TMT10_Fxn00_offline_analysis	local
23761	MSFraggerFilter	SearchTime=0:Hyperscore=10.0459995269775:ExpectScore=-1.13089542826838:Peptide=.LLFFGVCAM.:PPM=-3.18807442706469	TRUE	0.9948	HLA	nuORF	MSFragger	AL20210812_SR_ERV_VT_EG__IFN_TMT10_Fxn00_offline_analysis	local
23763	MSFraggerFilter	SearchTime=1:Hyperscore=22.0709991455078:ExpectScore=4.02250267241449:Peptide=.YTDGPGEAL.:PPM=-0.202172751824905	TRUE	1.1364	HLA	nuORF	MSFragger	AL20210812_SR_ERV_VT_EG__IFN_TMT10_Fxn00_offline_analysis	local
23764	MSFraggerFilter	SearchTime=0:Hyperscore=4.68900012969971:ExpectScore=-0.466849089879595:Peptide=.CEYASCTPQFC.:PPM=-5.83136475104243	TRUE	0.683	HLA	nuORF	MSFragger	AL20210812_SR_ERV_VT_EG__IFN_TMT10_Fxn00_offline_analysis	local
23765	MSFraggerFilter	SearchTime=0:Hyperscore=8.83800029754639:ExpectScore=-0.73399442805724:Peptide=.TELTSSDSPQ.:PPM=-5.88261378507399	TRUE	0.7254	HLA	nuORF	MSFragger	AL20210812_SR_ERV_VT_EG__IFN_TMT10_Fxn00_offline_analysis	local
23766	MSFraggerFilter	SearchTime=0:Hyperscore=14.6160001754761:ExpectScore=1.72767356524402:Peptide=.NTDEM[15.9949]VEL.:PPM=-0.0151617458928731	TRUE	0.8659	HLA	nuORF	MSFragger	AL20210812_SR_ERV_VT_EG__IFN_TMT10_Fxn00_offline_analysis	local
23769	MSFraggerFilter	SearchTime=2:Hyperscore=17.5659999847412:ExpectScore=2.21780993330794:Peptide=.VGDEASEL.:PPM=0.731770960881286	TRUE	2.0541	HLA	nuORF	MSFragger	AL20210812_SR_ERV_VT_EG__IFN_TMT10_Fxn00_offline_analysis	local
23770	MSFraggerFilter	SearchTime=0:Hyperscore=16.8279991149902:ExpectScore=4.03900807457073:Peptide=.VIDECVEM[15.9949].:PPM=-0.865824670279622	TRUE	0.847	HLA	nuORF	MSFragger	AL20210812_SR_ERV_VT_EG__IFN_TMT10_Fxn00_offline_analysis	local
23773	MSFraggerFilter	SearchTime=0:Hyperscore=16.9979991912842:ExpectScore=-0.280501951852398:Peptide=.EEEAQPPSW.:PPM=-1.81457032699942	TRUE	0.8362	HLA	nuORF	MSFragger	AL20210812_SR_ERV_VT_EG__IFN_TMT10_Fxn00_offline_analysis	local
23774	MSFraggerFilter	SearchTime=0:Hyperscore=4.03000020980835:ExpectScore=-0.846199919330237:Peptide=.CM[15.9949]MCECL.:PPM=8.27414018330077	TRUE	0.4608	HLA	nuORF	MSFragger	AL20210812_SR_ERV_VT_EG__IFN_TMT10_Fxn00_offline_analysis	local
23776	MSFraggerFilter	SearchTime=0:Hyperscore=6.89699983596802:ExpectScore=-0.710597901356245:Peptide=.FTM[15.9949]ASTAF.:PPM=9.06987256133591	TRUE	0.7949	HLA	nuORF	MSFragger	AL20210812_SR_ERV_VT_EG__IFN_TMT10_Fxn00_offline_analysis	local
23777	MSFraggerFilter	SearchTime=0:Hyperscore=2.93499994277954:ExpectScore=-0.325240145937254:Peptide=.MDSDQQY.:PPM=-3.01370769694207	TRUE	0.4549	HLA	nuORF	MSFragger	AL20210812_SR_ERV_VT_EG__IFN_TMT10_Fxn00_offline_analysis	local
23778	MSFraggerFilter	SearchTime=0:Hyperscore=3.52999997138977:ExpectScore=-0.558376879063589:Peptide=.EATEEDSDDD.:PPM=-1.76758067061277	TRUE	0.4106	HLA	nuORF	MSFragger	AL20210812_SR_ERV_VT_EG__IFN_TMT10_Fxn00_offline_analysis	local
23783	MSFraggerFilter	SearchTime=1:Hyperscore=20.9009990692139:ExpectScore=3.77605777055418:Peptide=.YTDGPGEAL.:PPM=-0.0283459989651732	TRUE	1.3356	HLA	nuORF	MSFragger	AL20210812_SR_ERV_VT_EG__IFN_TMT10_Fxn00_offline_analysis	local
23785	MSFraggerFilter	SearchTime=0:Hyperscore=5.87900018692017:ExpectScore=0.218170070667381:Peptide=.VGDDCCF.:PPM=-6.26162563432752	TRUE	0.4791	HLA	nuORF	MSFragger	AL20210812_SR_ERV_VT_EG__IFN_TMT10_Fxn00_offline_analysis	local
23786	MSFraggerFilter	SearchTime=0:Hyperscore=15.628999710083:ExpectScore=5.57324099116205:Peptide=.EESESSQLI.:PPM=-0.952595112858956	TRUE	0.9976	HLA	nuORF	MSFragger	AL20210812_SR_ERV_VT_EG__IFN_TMT10_Fxn00_offline_analysis	local
23788	MSFraggerFilter	SearchTime=8:Hyperscore=18.5599994659424:ExpectScore=2.4240489098246:Peptide=.VGDEASEL.:PPM=2.83195212138235	TRUE	9.0275	HLA	nuORF	MSFragger	AL20210812_SR_ERV_VT_EG__IFN_TMT10_Fxn00_offline_analysis	local
23789	MSFraggerFilter	SearchTime=1:Hyperscore=14.8000001907349:ExpectScore=2.67865666234276:Peptide=.NTDEM[15.9949]VEL.:PPM=2.49621465272853	TRUE	1.1719	HLA	nuORF	MSFragger	AL20210812_SR_ERV_VT_EG__IFN_TMT10_Fxn00_offline_analysis	local
23790	MSFraggerFilter	SearchTime=0:Hyperscore=15.2489995956421:ExpectScore=4.6343652928157:Peptide=.TEIPDTQEM.:PPM=0.312143396763482	TRUE	0.9732	HLA	nuORF	MSFragger	AL20210812_SR_ERV_VT_EG__IFN_TMT10_Fxn00_offline_analysis	local
23791	MSFraggerFilter	SearchTime=1:Hyperscore=16.8619995117188:ExpectScore=2.70444305642863:Peptide=.APDEAAEAL.:PPM=0.688503470754485	TRUE	1.0848	HLA	nuORF	MSFragger	AL20210812_SR_ERV_VT_EG__IFN_TMT10_Fxn00_offline_analysis	local
23793	MSFraggerFilter	SearchTime=0:Hyperscore=17.2350006103516:ExpectScore=1.47743755994577:Peptide=.EEEAQPPSW.:PPM=-3.04475871289258	TRUE	0.8175	HLA	nuORF	MSFragger	AL20210812_SR_ERV_VT_EG__IFN_TMT10_Fxn00_offline_analysis	local
23794	MSFraggerFilter	SearchTime=0:Hyperscore=4.33300018310547:ExpectScore=-0.671779090494639:Peptide=.SVAM[15.9949]TIESYG.:PPM=-9.36810085985044	TRUE	0.4855	HLA	nuORF	MSFragger	AL20210812_SR_ERV_VT_EG__IFN_TMT10_Fxn00_offline_analysis	local
23796	MSFraggerFilter	SearchTime=0:Hyperscore=5.65999984741211:ExpectScore=-0.130178261097348:Peptide=.CFALAYF.:PPM=-4.91888254296183	TRUE	0.7746	HLA	nuORF	MSFragger	AL20210812_SR_ERV_VT_EG__IFN_TMT10_Fxn00_offline_analysis	local
23798	MSFraggerFilter	SearchTime=0:Hyperscore=18.6359996795654:ExpectScore=3.78767661016403:Peptide=.VIDECVEM[15.9949].:PPM=2.68665201633054	TRUE	0.922	HLA	nuORF	MSFragger	AL20210812_SR_ERV_VT_EG__IFN_TMT10_Fxn00_offline_analysis	local
23799	MSFraggerFilter	SearchTime=0:Hyperscore=6.23799991607666:ExpectScore=-0.963555034341874:Peptide=.QGQGNAARLDG.:PPM=-8.24506460635313	TRUE	0.7308	HLA	nuORF	MSFragger	AL20210812_SR_ERV_VT_EG__IFN_TMT10_Fxn00_offline_analysis	local
23800	MSFraggerFilter	SearchTime=0:Hyperscore=4.85699987411499:ExpectScore=-0.37014061612718:Peptide=.TADQDDDSDGS.:PPM=-9.03252404072931	TRUE	0.4445	HLA	nuORF	MSFragger	AL20210812_SR_ERV_VT_EG__IFN_TMT10_Fxn00_offline_analysis	local
23803	MSFraggerFilter	SearchTime=0:Hyperscore=6.66200017929077:ExpectScore=-0.0308335010889295:Peptide=.MYMIILL.:PPM=1.1587430423415	TRUE	0.8435	HLA	nuORF	MSFragger	AL20210812_SR_ERV_VT_EG__IFN_TMT10_Fxn00_offline_analysis	local
23807	MSFraggerFilter	SearchTime=0:Hyperscore=19.0249996185303:ExpectScore=2.77285829077379:Peptide=.YTDGPGEAL.:PPM=-0.72365301060172	TRUE	0.8943	HLA	nuORF	MSFragger	AL20210812_SR_ERV_VT_EG__IFN_TMT10_Fxn00_offline_analysis	local
23808	MSFraggerFilter	SearchTime=0:Hyperscore=12.085000038147:ExpectScore=8.16256036032549:Peptide=.EESIVEQTY.:PPM=0.0825900712458867	TRUE	0.7025	HLA	nuORF	MSFragger	AL20210812_SR_ERV_VT_EG__IFN_TMT10_Fxn00_offline_analysis	local
23810	MSFraggerFilter	SearchTime=1:Hyperscore=17.7560005187988:ExpectScore=2.5135773224779:Peptide=.VGDEASEL.:PPM=2.25917544114704	TRUE	1.1976	HLA	nuORF	MSFragger	AL20210812_SR_ERV_VT_EG__IFN_TMT10_Fxn00_offline_analysis	local
23811	MSFraggerFilter	SearchTime=0:Hyperscore=15.7489995956421:ExpectScore=4.68118950379019:Peptide=.TEIPDTQEM.:PPM=0.621832761523441	TRUE	0.9646	HLA	nuORF	MSFragger	AL20210812_SR_ERV_VT_EG__IFN_TMT10_Fxn00_offline_analysis	local
23812	MSFraggerFilter	SearchTime=0:Hyperscore=4.79400014877319:ExpectScore=-0.406406180129824:Peptide=.SSDM[15.9949]FNEM.:PPM=-6.82801063679802	TRUE	0.4767	HLA	nuORF	MSFragger	AL20210812_SR_ERV_VT_EG__IFN_TMT10_Fxn00_offline_analysis	local
23813	MSFraggerFilter	SearchTime=0:Hyperscore=9.22200012207031:ExpectScore=-0.596558612048293:Peptide=.IMNWHMII.:PPM=-8.9714287377947	TRUE	0.9982	HLA	nuORF	MSFragger	AL20210812_SR_ERV_VT_EG__IFN_TMT10_Fxn00_offline_analysis	local
23815	MSFraggerFilter	SearchTime=0:Hyperscore=15.0240001678467:ExpectScore=1.72200633154936:Peptide=.NTDEM[15.9949]VEL.:PPM=-0.684862118896648	TRUE	0.7082	HLA	nuORF	MSFragger	AL20210812_SR_ERV_VT_EG__IFN_TMT10_Fxn00_offline_analysis	local
23816	MSFraggerFilter	SearchTime=1:Hyperscore=16.9850006103516:ExpectScore=1.47898180860709:Peptide=.EEEAQPPSW.:PPM=1.72222128231232	TRUE	1.7627	HLA	nuORF	MSFragger	AL20210812_SR_ERV_VT_EG__IFN_TMT10_Fxn00_offline_analysis	local
23818	MSFraggerFilter	SearchTime=0:Hyperscore=5.46600008010864:ExpectScore=-0.148370852687031:Peptide=.CFALAYF.:PPM=-4.56160013971605	TRUE	0.8035	HLA	nuORF	MSFragger	AL20210812_SR_ERV_VT_EG__IFN_TMT10_Fxn00_offline_analysis	local
23820	MSFraggerFilter	SearchTime=0:Hyperscore=17.0820007324219:ExpectScore=2.94803058850963:Peptide=.APDEAAEAL.:PPM=-1.64423287417424	TRUE	0.9691	HLA	nuORF	MSFragger	AL20210812_SR_ERV_VT_EG__IFN_TMT10_Fxn00_offline_analysis	local
23821	MSFraggerFilter	SearchTime=1:Hyperscore=17.7280006408691:ExpectScore=4.01662161866797:Peptide=.SPQEDGVEL.:PPM=0.115663542573365	TRUE	1.4992	HLA	nuORF	MSFragger	AL20210812_SR_ERV_VT_EG__IFN_TMT10_Fxn00_offline_analysis	local
23822	MSFraggerFilter	SearchTime=0:Hyperscore=4.05600023269653:ExpectScore=-0.8312330670382:Peptide=.SAHTALI.:PPM=-2.33341548735969	TRUE	0.5408	HLA	nuORF	MSFragger	AL20210812_SR_ERV_VT_EG__IFN_TMT10_Fxn00_offline_analysis	local
23827	MSFraggerFilter	SearchTime=0:Hyperscore=16.7749996185303:ExpectScore=2.64851305054738:Peptide=.YTDGPGEAL.:PPM=-0.897479763461453	TRUE	0.9635	HLA	nuORF	MSFragger	AL20210812_SR_ERV_VT_EG__IFN_TMT10_Fxn00_offline_analysis	local
23829	MSFraggerFilter	SearchTime=0:Hyperscore=3.95799994468689:ExpectScore=-0.312000332702392:Peptide=.QEHLEWEP.:PPM=-0.622335710237121	TRUE	0.5374	HLA	nuORF	MSFragger	AL20210812_SR_ERV_VT_EG__IFN_TMT10_Fxn00_offline_analysis	local
23831	MSFraggerFilter	SearchTime=0:Hyperscore=5.70599985122681:ExpectScore=0.118583048748747:Peptide=.VGDDCCF.:PPM=-4.44418225607772	TRUE	0.4148	HLA	nuORF	MSFragger	AL20210812_SR_ERV_VT_EG__IFN_TMT10_Fxn00_offline_analysis	local
23833	MSFraggerFilter	SearchTime=0:Hyperscore=18.4519996643066:ExpectScore=3.100773667198:Peptide=.VGDEASEL.:PPM=0.349919840652056	TRUE	0.852	HLA	nuORF	MSFragger	AL20210812_SR_ERV_VT_EG__IFN_TMT10_Fxn00_offline_analysis	local
23834	MSFraggerFilter	SearchTime=0:Hyperscore=3.70900011062622:ExpectScore=-0.455336154588592:Peptide=.SM[15.9949]TTRKII.:PPM=4.72867330393665	TRUE	0.5832	HLA	nuORF	MSFragger	AL20210812_SR_ERV_VT_EG__IFN_TMT10_Fxn00_offline_analysis	local
23835	MSFraggerFilter	SearchTime=0:Hyperscore=3.72699999809265:ExpectScore=-0.444974596160706:Peptide=.CSDFCDSE.:PPM=8.4529751618119	TRUE	0.457	HLA	nuORF	MSFragger	AL20210812_SR_ERV_VT_EG__IFN_TMT10_Fxn00_offline_analysis	local
23836	MSFraggerFilter	SearchTime=0:Hyperscore=10.246000289917:ExpectScore=-1.06330969632602:Peptide=.IGSSSMYSLI.:PPM=-6.69153321717823	TRUE	1.0007	HLA	nuORF	MSFragger	AL20210812_SR_ERV_VT_EG__IFN_TMT10_Fxn00_offline_analysis	local
23838	MSFraggerFilter	SearchTime=0:Hyperscore=5.19999980926514:ExpectScore=-0.206028041530411:Peptide=.HSRSSNGF.:PPM=-4.76402132055045	TRUE	0.7477	HLA	nuORF	MSFragger	AL20210812_SR_ERV_VT_EG__IFN_TMT10_Fxn00_offline_analysis	local
23840	MSFraggerFilter	SearchTime=0:Hyperscore=6.69000005722046:ExpectScore=-1.00503485558783:Peptide=.SDSTDSPASC.:PPM=-6.8731168144045	TRUE	0.5928	HLA	nuORF	MSFragger	AL20210812_SR_ERV_VT_EG__IFN_TMT10_Fxn00_offline_analysis	local
23841	MSFraggerFilter	SearchTime=0:Hyperscore=16.992000579834:ExpectScore=1.37270204931697:Peptide=.EEEAQPPSW.:PPM=2.6448625718196	TRUE	0.6698	HLA	nuORF	MSFragger	AL20210812_SR_ERV_VT_EG__IFN_TMT10_Fxn00_offline_analysis	local
23842	MSFraggerFilter	SearchTime=0:Hyperscore=13.2709999084473:ExpectScore=2.84251351644798:Peptide=.TEIPDTQEM.:PPM=-1.85568215726038	TRUE	0.7534	HLA	nuORF	MSFragger	AL20210812_SR_ERV_VT_EG__IFN_TMT10_Fxn00_offline_analysis	local
23843	MSFraggerFilter	SearchTime=0:Hyperscore=8.84799957275391:ExpectScore=-0.774439850570933:Peptide=.SQDTCMLL.:PPM=-4.77341526587285	TRUE	0.706	HLA	nuORF	MSFragger	AL20210812_SR_ERV_VT_EG__IFN_TMT10_Fxn00_offline_analysis	local
23845	MSFraggerFilter	SearchTime=5:Hyperscore=17.6310005187988:ExpectScore=3.54577376264057:Peptide=.SPQEDGVEL.:PPM=1.78010691774861	TRUE	5.0389	HLA	nuORF	MSFragger	AL20210812_SR_ERV_VT_EG__IFN_TMT10_Fxn00_offline_analysis	local
23846	MSFraggerFilter	SearchTime=0:Hyperscore=16.7290000915527:ExpectScore=2.98720561287328:Peptide=.VIDECVEM[15.9949].:PPM=1.8792709512169	TRUE	0.896	HLA	nuORF	MSFragger	AL20210812_SR_ERV_VT_EG__IFN_TMT10_Fxn00_offline_analysis	local
23847	MSFraggerFilter	SearchTime=0:Hyperscore=7.07600021362305:ExpectScore=-1.44112859443883:Peptide=.SM[15.9949]ALSSNDW.:PPM=-9.60604096902379	TRUE	0.9532	HLA	nuORF	MSFragger	AL20210812_SR_ERV_VT_EG__IFN_TMT10_Fxn00_offline_analysis	local
23849	MSFraggerFilter	SearchTime=0:Hyperscore=15.3450002670288:ExpectScore=2.05927155546344:Peptide=.ADPEAAEIA.:PPM=4.27732861687714	TRUE	0.8664	HLA	nuORF	MSFragger	AL20210812_SR_ERV_VT_EG__IFN_TMT10_Fxn00_offline_analysis	local
23851	MSFraggerFilter	SearchTime=0:Hyperscore=4.57999992370605:ExpectScore=-0.52959462129844:Peptide=.VGDDCCF.:PPM=-5.17115960741896	TRUE	0.5362	HLA	nuORF	MSFragger	AL20210812_SR_ERV_VT_EG__IFN_TMT10_Fxn00_offline_analysis	local
23853	MSFraggerFilter	SearchTime=1:Hyperscore=19.2639999389648:ExpectScore=3.55484144232857:Peptide=.VGDEASEL.:PPM=-0.222856839583261	TRUE	1.1003	HLA	nuORF	MSFragger	AL20210812_SR_ERV_VT_EG__IFN_TMT10_Fxn00_offline_analysis	local
23856	MSFraggerFilter	SearchTime=0:Hyperscore=9.04500007629395:ExpectScore=-1.01732044146436:Peptide=.EPMLETPLQ.:PPM=-3.26921720507227	TRUE	0.9112	HLA	nuORF	MSFragger	AL20210812_SR_ERV_VT_EG__IFN_TMT10_Fxn00_offline_analysis	local
23858	MSFraggerFilter	SearchTime=0:Hyperscore=6.92700004577637:ExpectScore=-0.675965832657939:Peptide=.RPGSESGAM.:PPM=1.90133010410658	TRUE	0.9451	HLA	nuORF	MSFragger	AL20210812_SR_ERV_VT_EG__IFN_TMT10_Fxn00_offline_analysis	local
23860	MSFraggerFilter	SearchTime=0:Hyperscore=5.47800016403198:ExpectScore=-0.809002148496253:Peptide=.LEDDEDDP.:PPM=-1.70696824948314	TRUE	0.4947	HLA	nuORF	MSFragger	AL20210812_SR_ERV_VT_EG__IFN_TMT10_Fxn00_offline_analysis	local
23862	MSFraggerFilter	SearchTime=1:Hyperscore=6.34000015258789:ExpectScore=-1.58014758020137:Peptide=.MDETEDDVG.:PPM=2.56651396656714	TRUE	1.7886	HLA	nuORF	MSFragger	AL20210812_SR_ERV_VT_EG__IFN_TMT10_Fxn00_offline_analysis	local
23863	MSFraggerFilter	SearchTime=0:Hyperscore=13.9890003204346:ExpectScore=2.2846208142872:Peptide=.NTDEM[15.9949]VEL.:PPM=1.15681390672098	TRUE	0.9168	HLA	nuORF	MSFragger	AL20210812_SR_ERV_VT_EG__IFN_TMT10_Fxn00_offline_analysis	local
23864	MSFraggerFilter	SearchTime=0:Hyperscore=16.7049999237061:ExpectScore=3.64476500835295:Peptide=.EEEAQPPSW.:PPM=1.10712708936573	TRUE	0.513	HLA	nuORF	MSFragger	AL20210812_SR_ERV_VT_EG__IFN_TMT10_Fxn00_offline_analysis	local
23867	MSFraggerFilter	SearchTime=1:Hyperscore=19.7199993133545:ExpectScore=5.03162343611869:Peptide=.SPQEDGVEL.:PPM=0.614996555012404	TRUE	1.0909	HLA	nuORF	MSFragger	AL20210812_SR_ERV_VT_EG__IFN_TMT10_Fxn00_offline_analysis	local
23871	MSFraggerFilter	SearchTime=0:Hyperscore=9.5600004196167:ExpectScore=-0.981825495269828:Peptide=.SGPAEGPGGGG.:PPM=-7.72124885367853	TRUE	0.8401	HLA	nuORF	MSFragger	AL20210812_SR_ERV_VT_EG__IFN_TMT10_Fxn00_offline_analysis	local
23873	MSFraggerFilter	SearchTime=0:Hyperscore=16.4009990692139:ExpectScore=3.06503004905447:Peptide=.VGDEASEL.:PPM=0.922696520887373	TRUE	0.9663	HLA	nuORF	MSFragger	AL20210812_SR_ERV_VT_EG__IFN_TMT10_Fxn00_offline_analysis	local
23875	MSFraggerFilter	SearchTime=0:Hyperscore=5.71700000762939:ExpectScore=-0.450731025406072:Peptide=.VGDDCCF.:PPM=-6.44336997211118	TRUE	0.5361	HLA	nuORF	MSFragger	AL20210812_SR_ERV_VT_EG__IFN_TMT10_Fxn00_offline_analysis	local
23878	MSFraggerFilter	SearchTime=0:Hyperscore=5.94199991226196:ExpectScore=-0.228757399000035:Peptide=.RPGSESGAM.:PPM=3.15182749109164	TRUE	1.0093	HLA	nuORF	MSFragger	AL20210812_SR_ERV_VT_EG__IFN_TMT10_Fxn00_offline_analysis	local
23879	MSFraggerFilter	SearchTime=0:Hyperscore=13.8900003433228:ExpectScore=1.87405904388229:Peptide=.VIDECVEM[15.9949].:PPM=-1.02730088326563	TRUE	0.6093	HLA	nuORF	MSFragger	AL20210812_SR_ERV_VT_EG__IFN_TMT10_Fxn00_offline_analysis	local
23881	MSFraggerFilter	SearchTime=0:Hyperscore=6.32399988174438:ExpectScore=-1.60552410885438:Peptide=.SCWGSDWE.:PPM=-1.55379353961709	TRUE	1.0187	HLA	nuORF	MSFragger	AL20210812_SR_ERV_VT_EG__IFN_TMT10_Fxn00_offline_analysis	local
23883	MSFraggerFilter	SearchTime=0:Hyperscore=15.7089996337891:ExpectScore=2.50862927993957:Peptide=.NTDEM[15.9949]VEL.:PPM=0.152263347310486	TRUE	0.7234	HLA	nuORF	MSFragger	AL20210812_SR_ERV_VT_EG__IFN_TMT10_Fxn00_offline_analysis	local
23885	MSFraggerFilter	SearchTime=1:Hyperscore=8.2180004119873:ExpectScore=-0.361319727882458:Peptide=.LEVDHTPAG.:PPM=9.45803251893058	TRUE	1.0659	HLA	nuORF	MSFragger	AL20210812_SR_ERV_VT_EG__IFN_TMT10_Fxn00_offline_analysis	local
23887	MSFraggerFilter	SearchTime=2:Hyperscore=17.5550003051758:ExpectScore=3.37265023487113:Peptide=.SPQEDGVEL.:PPM=0.115663542573365	TRUE	2.3495	HLA	nuORF	MSFragger	AL20210812_SR_ERV_VT_EG__IFN_TMT10_Fxn00_offline_analysis	local
23890	MSFraggerFilter	SearchTime=0:Hyperscore=3.73699998855591:ExpectScore=-0.439218108677706:Peptide=.MPHEASDLAP.:PPM=-2.99269347534098	TRUE	0.5058	HLA	nuORF	MSFragger	AL20210812_SR_ERV_VT_EG__IFN_TMT10_Fxn00_offline_analysis	local
23892	MSFraggerFilter	SearchTime=1:Hyperscore=18.8400001525879:ExpectScore=2.10519236263398:Peptide=.AAEEANAVL.:PPM=-0.23941818663321	TRUE	1.4737	HLA	nuORF	MSFragger	AL20210812_SR_ERV_VT_EG__IFN_TMT10_Fxn00_offline_analysis	local
23893	MSFraggerFilter	SearchTime=0:Hyperscore=16.5279998779297:ExpectScore=3.65039502271191:Peptide=.EEEAQPPSW.:PPM=-0.123061296352612	TRUE	0.7202	HLA	nuORF	MSFragger	AL20210812_SR_ERV_VT_EG__IFN_TMT10_Fxn00_offline_analysis	local
23895	MSFraggerFilter	SearchTime=3:Hyperscore=13.6669998168945:ExpectScore=2.15775257563946:Peptide=.VGDEASEL.:PPM=1.30454764089955	TRUE	4.0726	HLA	nuORF	MSFragger	AL20210812_SR_ERV_VT_EG__IFN_TMT10_Fxn00_offline_analysis	local
23897	MSFraggerFilter	SearchTime=0:Hyperscore=6.02899980545044:ExpectScore=-1.58674576330671:Peptide=.VDM[15.9949]NLHF.:PPM=-1.49991155212321	TRUE	0.9869	HLA	nuORF	MSFragger	AL20210812_SR_ERV_VT_EG__IFN_TMT10_Fxn00_offline_analysis	local
23898	MSFraggerFilter	SearchTime=0:Hyperscore=8.94099998474121:ExpectScore=-0.0295897915471671:Peptide=.IDAPM[15.9949]DIPGL.:PPM=-3.56877116341038	TRUE	0.8532	HLA	nuORF	MSFragger	AL20210812_SR_ERV_VT_EG__IFN_TMT10_Fxn00_offline_analysis	local
23900	MSFraggerFilter	SearchTime=0:Hyperscore=5.96299982070923:ExpectScore=-0.309122146034994:Peptide=.SCWGSDWE.:PPM=-6.01766006791802	TRUE	0.6573	HLA	nuORF	MSFragger	AL20210812_SR_ERV_VT_EG__IFN_TMT10_Fxn00_offline_analysis	local
23901	MSFraggerFilter	SearchTime=0:Hyperscore=9.21199989318848:ExpectScore=-0.315193010113367:Peptide=.TENMEEVGR.:PPM=-3.61992005406856	TRUE	0.7744	HLA	nuORF	MSFragger	AL20210812_SR_ERV_VT_EG__IFN_TMT10_Fxn00_offline_analysis	local
23902	MSFraggerFilter	SearchTime=0:Hyperscore=13.0319995880127:ExpectScore=4.88826642447331:Peptide=.FADDPCSSV.:PPM=-4.17367053483127	TRUE	0.6984	HLA	nuORF	MSFragger	AL20210812_SR_ERV_VT_EG__IFN_TMT10_Fxn00_offline_analysis	local
23904	MSFraggerFilter	SearchTime=0:Hyperscore=14.5670003890991:ExpectScore=1.63456320677776:Peptide=.NTDEM[15.9949]VEL.:PPM=-0.684862118896648	TRUE	0.7899	HLA	nuORF	MSFragger	AL20210812_SR_ERV_VT_EG__IFN_TMT10_Fxn00_offline_analysis	local
23906	MSFraggerFilter	SearchTime=1:Hyperscore=16.875:ExpectScore=3.93210644168933:Peptide=.GEAGDTVQF.:PPM=-0.0708485679548332	TRUE	1.3758	HLA	nuORF	MSFragger	AL20210812_SR_ERV_VT_EG__IFN_TMT10_Fxn00_offline_analysis	local
23907	MSFraggerFilter	SearchTime=1:Hyperscore=6.16900014877319:ExpectScore=-0.190538813188975:Peptide=.VGDDCCF.:PPM=-4.26243791829406	TRUE	1.7605	HLA	nuORF	MSFragger	AL20210812_SR_ERV_VT_EG__IFN_TMT10_Fxn00_offline_analysis	local
23909	MSFraggerFilter	SearchTime=1:Hyperscore=17.6560001373291:ExpectScore=4.24429367780614:Peptide=.SPQEDGVEL.:PPM=0.448552217532724	TRUE	1.2165	HLA	nuORF	MSFragger	AL20210812_SR_ERV_VT_EG__IFN_TMT10_Fxn00_offline_analysis	local
23910	MSFraggerFilter	SearchTime=0:Hyperscore=16.8250007629395:ExpectScore=1.17997881219126:Peptide=.APDEAAEAL.:PPM=-1.10590910220484	TRUE	1.001	HLA	nuORF	MSFragger	AL20210812_SR_ERV_VT_EG__IFN_TMT10_Fxn00_offline_analysis	local
23911	MSFraggerFilter	SearchTime=0:Hyperscore=3.63000011444092:ExpectScore=-0.500812191537665:Peptide=.GHVSDTS.:PPM=2.69947681132324	TRUE	0.5295	HLA	nuORF	MSFragger	AL20210812_SR_ERV_VT_EG__IFN_TMT10_Fxn00_offline_analysis	local
23915	MSFraggerFilter	SearchTime=0:Hyperscore=15.8780002593994:ExpectScore=2.98428708194232:Peptide=.VGDEASEL.:PPM=-0.604707959595434	TRUE	0.8547	HLA	nuORF	MSFragger	AL20210812_SR_ERV_VT_EG__IFN_TMT10_Fxn00_offline_analysis	local
23917	MSFraggerFilter	SearchTime=0:Hyperscore=8.40499973297119:ExpectScore=-0.134504575701787:Peptide=.RPGSESGAM.:PPM=1.18676016859951	TRUE	0.9564	HLA	nuORF	MSFragger	AL20210812_SR_ERV_VT_EG__IFN_TMT10_Fxn00_offline_analysis	local
23918	MSFraggerFilter	SearchTime=2:Hyperscore=19.5189990997314:ExpectScore=3.7754055286548:Peptide=.ESDTPGVGL.:PPM=1.7843623074449	TRUE	2.6979	HLA	nuORF	MSFragger	AL20210812_SR_ERV_VT_EG__IFN_TMT10_Fxn00_offline_analysis	local
23920	MSFraggerFilter	SearchTime=0:Hyperscore=6.9060001373291:ExpectScore=-0.431207080062779:Peptide=.SSDSSEENGD.:PPM=6.21962275319978	TRUE	0.6681	HLA	nuORF	MSFragger	AL20210812_SR_ERV_VT_EG__IFN_TMT10_Fxn00_offline_analysis	local
23922	MSFraggerFilter	SearchTime=0:Hyperscore=16.2000007629395:ExpectScore=6.04275365819935:Peptide=.FADDPCSSV.:PPM=-0.583442111376189	TRUE	0.7596	HLA	nuORF	MSFragger	AL20210812_SR_ERV_VT_EG__IFN_TMT10_Fxn00_offline_analysis	local
23924	MSFraggerFilter	SearchTime=0:Hyperscore=12.9289999008179:ExpectScore=1.87423505886567:Peptide=.NTDEM[15.9949]VEL.:PPM=1.32423900011468	TRUE	0.7483	HLA	nuORF	MSFragger	AL20210812_SR_ERV_VT_EG__IFN_TMT10_Fxn00_offline_analysis	local
23926	MSFraggerFilter	SearchTime=1:Hyperscore=12.7569999694824:ExpectScore=-0.738572326207154:Peptide=.IIDDHPEV.:PPM=0.585818194860709	TRUE	1.0718	HLA	nuORF	MSFragger	AL20210812_SR_ERV_VT_EG__IFN_TMT10_Fxn00_offline_analysis	local
23928	MSFraggerFilter	SearchTime=1:Hyperscore=17.6700000762939:ExpectScore=3.71836661190381:Peptide=.SPQEDGVEL.:PPM=0.947885230160988	TRUE	1.2841	HLA	nuORF	MSFragger	AL20210812_SR_ERV_VT_EG__IFN_TMT10_Fxn00_offline_analysis	local
23929	MSFraggerFilter	SearchTime=2:Hyperscore=17.9290008544922:ExpectScore=4.83535406782814:Peptide=.GEAGDTVQF.:PPM=0.623857519799146	TRUE	2.582	HLA	nuORF	MSFragger	AL20210812_SR_ERV_VT_EG__IFN_TMT10_Fxn00_offline_analysis	local
23930	MSFraggerFilter	SearchTime=0:Hyperscore=10.3879995346069:ExpectScore=-0.103271194462263:Peptide=.EELAGLT.:PPM=0.842705650970405	TRUE	0.9605	HLA	nuORF	MSFragger	AL20210812_SR_ERV_VT_EG__IFN_TMT10_Fxn00_offline_analysis	local
23932	MSFraggerFilter	SearchTime=1:Hyperscore=17.3770008087158:ExpectScore=2.52799033151667:Peptide=.AAEEANAVL.:PPM=3.8839142203742	TRUE	1.5676	HLA	nuORF	MSFragger	AL20210812_SR_ERV_VT_EG__IFN_TMT10_Fxn00_offline_analysis	local
23933	MSFraggerFilter	SearchTime=0:Hyperscore=3.52800011634827:ExpectScore=-0.559528114174676:Peptide=.ECSGAM[15.9949]MA.:PPM=-7.67783789326958	TRUE	0.5135	HLA	nuORF	MSFragger	AL20210812_SR_ERV_VT_EG__IFN_TMT10_Fxn00_offline_analysis	local
23935	MSFraggerFilter	SearchTime=0:Hyperscore=16.7240009307861:ExpectScore=2.67348284882023:Peptide=.VGDEASEL.:PPM=0.349919840652056	TRUE	0.9188	HLA	nuORF	MSFragger	AL20210812_SR_ERV_VT_EG__IFN_TMT10_Fxn00_offline_analysis	local
23937	MSFraggerFilter	SearchTime=0:Hyperscore=6.88199996948242:ExpectScore=-1.07241400665645:Peptide=.CGRGAGGSGL.:PPM=-7.40901929418112	TRUE	0.9257	HLA	nuORF	MSFragger	AL20210812_SR_ERV_VT_EG__IFN_TMT10_Fxn00_offline_analysis	local
23938	MSFraggerFilter	SearchTime=0:Hyperscore=4.07000017166138:ExpectScore=-0.823174094051013:Peptide=.LGVTIKTLGMA.:PPM=9.06381115331002	TRUE	0.6414	HLA	nuORF	MSFragger	AL20210812_SR_ERV_VT_EG__IFN_TMT10_Fxn00_offline_analysis	local
23939	MSFraggerFilter	SearchTime=4:Hyperscore=14.3360004425049:ExpectScore=2.716523054381:Peptide=.GPAAEADPL.:PPM=1.16669431628371	TRUE	4.0582	HLA	nuORF	MSFragger	AL20210812_SR_ERV_VT_EG__IFN_TMT10_Fxn00_offline_analysis	local
23942	MSFraggerFilter	SearchTime=1:Hyperscore=6.55100011825562:ExpectScore=-1.83345701113095:Peptide=.MDETEDDVG.:PPM=1.92881601906956	TRUE	1.1115	HLA	nuORF	MSFragger	AL20210812_SR_ERV_VT_EG__IFN_TMT10_Fxn00_offline_analysis	local
23945	MSFraggerFilter	SearchTime=0:Hyperscore=16.2150001525879:ExpectScore=5.9653531239764:Peptide=.FADDPCSSV.:PPM=0.395711094953189	TRUE	0.8387	HLA	nuORF	MSFragger	AL20210812_SR_ERV_VT_EG__IFN_TMT10_Fxn00_offline_analysis	local
23946	MSFraggerFilter	SearchTime=1:Hyperscore=14.5959997177124:ExpectScore=2.65336180692634:Peptide=.NTDEM[15.9949]VEL.:PPM=0.98938881351762	TRUE	1.1822	HLA	nuORF	MSFragger	AL20210812_SR_ERV_VT_EG__IFN_TMT10_Fxn00_offline_analysis	local
23948	MSFraggerFilter	SearchTime=1:Hyperscore=17.6909999847412:ExpectScore=3.60548286663983:Peptide=.SPQEDGVEL.:PPM=0.947885230160988	TRUE	1.4092	HLA	nuORF	MSFragger	AL20210812_SR_ERV_VT_EG__IFN_TMT10_Fxn00_offline_analysis	local
23949	MSFraggerFilter	SearchTime=2:Hyperscore=18.4839992523193:ExpectScore=3.77945188218727:Peptide=.VADTEEAAL.:PPM=3.09841887454302	TRUE	2.3155	HLA	nuORF	MSFragger	AL20210812_SR_ERV_VT_EG__IFN_TMT10_Fxn00_offline_analysis	local
23951	MSFraggerFilter	SearchTime=1:Hyperscore=18.5310001373291:ExpectScore=2.4619440908366:Peptide=.AAEEANAVL.:PPM=1.19478438977036	TRUE	1.6306	HLA	nuORF	MSFragger	AL20210812_SR_ERV_VT_EG__IFN_TMT10_Fxn00_offline_analysis	local
23953	MSFraggerFilter	SearchTime=1:Hyperscore=20.2240009307861:ExpectScore=5.74697190807691:Peptide=.GEAGDTVQF.:PPM=2.5342992609745	TRUE	1.4104	HLA	nuORF	MSFragger	AL20210812_SR_ERV_VT_EG__IFN_TMT10_Fxn00_offline_analysis	local
23954	MSFraggerFilter	SearchTime=0:Hyperscore=9.23400020599365:ExpectScore=-1.82836290711699:Peptide=.VFGFFCVFIFFFFFL.:PPM=-2.11916621699886	TRUE	0.7343	HLA	nuORF	MSFragger	AL20210812_SR_ERV_VT_EG__IFN_TMT10_Fxn00_offline_analysis	local
23956	MSFraggerFilter	SearchTime=1:Hyperscore=17.8759994506836:ExpectScore=2.3777237385999:Peptide=.VGDEASEL.:PPM=0.349919840652056	TRUE	1.1048	HLA	nuORF	MSFragger	AL20210812_SR_ERV_VT_EG__IFN_TMT10_Fxn00_offline_analysis	local
23958	MSFraggerFilter	SearchTime=0:Hyperscore=8.9399995803833:ExpectScore=-0.569874319871704:Peptide=.LHQCLCLL.:PPM=1.04440508400016	TRUE	1.0178	HLA	nuORF	MSFragger	AL20210812_SR_ERV_VT_EG__IFN_TMT10_Fxn00_offline_analysis	local
23961	MSFraggerFilter	SearchTime=0:Hyperscore=16.1219997406006:ExpectScore=4.20521567981903:Peptide=.VIDECVEM[15.9949].:PPM=2.68665201633054	TRUE	0.6959	HLA	nuORF	MSFragger	AL20210812_SR_ERV_VT_EG__IFN_TMT10_Fxn00_offline_analysis	local
23963	MSFraggerFilter	SearchTime=0:Hyperscore=7.05499982833862:ExpectScore=-1.78378420040207:Peptide=.ESEDRDEM[15.9949].:PPM=-7.34131367394154	TRUE	0.8016	HLA	nuORF	MSFragger	AL20210812_SR_ERV_VT_EG__IFN_TMT10_Fxn00_offline_analysis	local
23965	MSFraggerFilter	SearchTime=0:Hyperscore=14.9289999008179:ExpectScore=7.18856464791098:Peptide=.FADDPCSSV.:PPM=0.885287698210641	TRUE	0.7651	HLA	nuORF	MSFragger	AL20210812_SR_ERV_VT_EG__IFN_TMT10_Fxn00_offline_analysis	local
23966	MSFraggerFilter	SearchTime=1:Hyperscore=8.44200038909912:ExpectScore=-1.34429309150218:Peptide=.ASSNGGHPL.:PPM=5.63379273598003	TRUE	1.7911	HLA	nuORF	MSFragger	AL20210812_SR_ERV_VT_EG__IFN_TMT10_Fxn00_offline_analysis	local
23967	MSFraggerFilter	SearchTime=0:Hyperscore=8.16699981689453:ExpectScore=-0.519416082280153:Peptide=.CGRGAGGSGL.:PPM=-5.62261236402995	TRUE	0.9333	HLA	nuORF	MSFragger	AL20210812_SR_ERV_VT_EG__IFN_TMT10_Fxn00_offline_analysis	local
23969	MSFraggerFilter	SearchTime=1:Hyperscore=17.8229999542236:ExpectScore=3.6587032388572:Peptide=.SPQEDGVEL.:PPM=0.781440892681308	TRUE	1.5093	HLA	nuORF	MSFragger	AL20210812_SR_ERV_VT_EG__IFN_TMT10_Fxn00_offline_analysis	local
23970	MSFraggerFilter	SearchTime=1:Hyperscore=18.4270000457764:ExpectScore=3.78238139707748:Peptide=.VADTEEAAL.:PPM=2.22627293519274	TRUE	1.4361	HLA	nuORF	MSFragger	AL20210812_SR_ERV_VT_EG__IFN_TMT10_Fxn00_offline_analysis	local
23972	MSFraggerFilter	SearchTime=1:Hyperscore=15.4359998703003:ExpectScore=2.23179097310483:Peptide=.NTDEM[15.9949]VEL.:PPM=-0.852287212100007	TRUE	1.0562	HLA	nuORF	MSFragger	AL20210812_SR_ERV_VT_EG__IFN_TMT10_Fxn00_offline_analysis	local
23974	MSFraggerFilter	SearchTime=1:Hyperscore=17.8659992218018:ExpectScore=6.27733586649643:Peptide=.GEAGDTVQF.:PPM=0.797534041688279	TRUE	1.2153	HLA	nuORF	MSFragger	AL20210812_SR_ERV_VT_EG__IFN_TMT10_Fxn00_offline_analysis	local
23976	MSFraggerFilter	SearchTime=0:Hyperscore=15.9099998474121:ExpectScore=1.50197052234153:Peptide=.VGDEASEL.:PPM=0.731770960881286	TRUE	0.8808	HLA	nuORF	MSFragger	AL20210812_SR_ERV_VT_EG__IFN_TMT10_Fxn00_offline_analysis	local
23980	MSFraggerFilter	SearchTime=0:Hyperscore=1.78999996185303:ExpectScore=-0.408708850931701:Peptide=.TMCTSCMC.:PPM=-9.31926137184489	TRUE	0.4527	HLA	nuORF	MSFragger	AL20210812_SR_ERV_VT_EG__IFN_TMT10_Fxn00_offline_analysis	local
23982	MSFraggerFilter	SearchTime=0:Hyperscore=6.42700004577637:ExpectScore=-0.58581263851642:Peptide=.YGGSGDGLI.:PPM=7.59153833791657	TRUE	0.8854	HLA	nuORF	MSFragger	AL20210812_SR_ERV_VT_EG__IFN_TMT10_Fxn00_offline_analysis	local
23984	MSFraggerFilter	SearchTime=0:Hyperscore=16.0769996643066:ExpectScore=6.51627656374922:Peptide=.FADDPCSSV.:PPM=3.16997851310287	TRUE	0.7501	HLA	nuORF	MSFragger	AL20210812_SR_ERV_VT_EG__IFN_TMT10_Fxn00_offline_analysis	local
23987	MSFraggerFilter	SearchTime=0:Hyperscore=6.57399988174438:ExpectScore=-1.94637291460424:Peptide=.ENHHNSEC.:PPM=-7.46091178385386	TRUE	0.6652	HLA	nuORF	MSFragger	AL20210812_SR_ERV_VT_EG__IFN_TMT10_Fxn00_offline_analysis	local
23989	MSFraggerFilter	SearchTime=1:Hyperscore=17.5900001525879:ExpectScore=3.76537650624423:Peptide=.SPQEDGVEL.:PPM=2.44588426785655	TRUE	1.2025	HLA	nuORF	MSFragger	AL20210812_SR_ERV_VT_EG__IFN_TMT10_Fxn00_offline_analysis	local
23991	MSFraggerFilter	SearchTime=0:Hyperscore=15.6319999694824:ExpectScore=2.51901583010543:Peptide=.NTDEM[15.9949]VEL.:PPM=2.99848993252895	TRUE	0.7398	HLA	nuORF	MSFragger	AL20210812_SR_ERV_VT_EG__IFN_TMT10_Fxn00_offline_analysis	local
23993	MSFraggerFilter	SearchTime=1:Hyperscore=20.8129997253418:ExpectScore=4.72970872829095:Peptide=.VADTEEAAL.:PPM=1.87741455953195	TRUE	1.5425	HLA	nuORF	MSFragger	AL20210812_SR_ERV_VT_EG__IFN_TMT10_Fxn00_offline_analysis	local
23996	MSFraggerFilter	SearchTime=1:Hyperscore=17.9559993743896:ExpectScore=2.39451330107617:Peptide=.VGDEASEL.:PPM=-0.413782399589347	TRUE	1.0738	HLA	nuORF	MSFragger	AL20210812_SR_ERV_VT_EG__IFN_TMT10_Fxn00_offline_analysis	local
23997	MSFraggerFilter	SearchTime=4:Hyperscore=17.7329998016357:ExpectScore=6.38099990413739:Peptide=.GEAGDTVQF.:PPM=0.276504475823433	TRUE	4.2304	HLA	nuORF	MSFragger	AL20210812_SR_ERV_VT_EG__IFN_TMT10_Fxn00_offline_analysis	local
24006	MSFraggerFilter	SearchTime=0:Hyperscore=16.0739994049072:ExpectScore=6.12228621508066:Peptide=.FADDPCSSV.:PPM=1.21167210044412	TRUE	0.8178	HLA	nuORF	MSFragger	AL20210812_SR_ERV_VT_EG__IFN_TMT10_Fxn00_offline_analysis	local
24007	MSFraggerFilter	SearchTime=0:Hyperscore=3.54699993133545:ExpectScore=-0.548590911213484:Peptide=.MSFACAM.:PPM=-9.43045288263524	TRUE	0.5871	HLA	nuORF	MSFragger	AL20210812_SR_ERV_VT_EG__IFN_TMT10_Fxn00_offline_analysis	local
24009	MSFraggerFilter	SearchTime=1:Hyperscore=8.34099960327148:ExpectScore=-1.4534747701913:Peptide=.GAEQGDVGGRL.:PPM=-1.47017907914279	TRUE	1.197	HLA	nuORF	MSFragger	AL20210812_SR_ERV_VT_EG__IFN_TMT10_Fxn00_offline_analysis	local
24011	MSFraggerFilter	SearchTime=0:Hyperscore=16.8279991149902:ExpectScore=2.64842186567145:Peptide=.NTDEM[15.9949]VEL.:PPM=0.821963720314261	TRUE	0.9095	HLA	nuORF	MSFragger	AL20210812_SR_ERV_VT_EG__IFN_TMT10_Fxn00_offline_analysis	local
24014	MSFraggerFilter	SearchTime=1:Hyperscore=18.8610000610352:ExpectScore=2.12411322351222:Peptide=.ISDTSGDF.:PPM=1.324542262271	TRUE	1.0351	HLA	nuORF	MSFragger	AL20210812_SR_ERV_VT_EG__IFN_TMT10_Fxn00_offline_analysis	local
24015	MSFraggerFilter	SearchTime=1:Hyperscore=10.1759996414185:ExpectScore=-1.4451580726251:Peptide=.SQPEDGPWG.:PPM=8.05409922343338	TRUE	1.0587	HLA	nuORF	MSFragger	AL20210812_SR_ERV_VT_EG__IFN_TMT10_Fxn00_offline_analysis	local
24017	MSFraggerFilter	SearchTime=2:Hyperscore=20.5860004425049:ExpectScore=4.73709003576264:Peptide=.VADTEEAAL.:PPM=-2.83217351307856	TRUE	2.0277	HLA	nuORF	MSFragger	AL20210812_SR_ERV_VT_EG__IFN_TMT10_Fxn00_offline_analysis	local
24021	MSFraggerFilter	SearchTime=0:Hyperscore=10.9680004119873:ExpectScore=-0.51268617937982:Peptide=.SIDMDDF.:PPM=-0.785375644921485	TRUE	0.8403	HLA	nuORF	MSFragger	AL20210812_SR_ERV_VT_EG__IFN_TMT10_Fxn00_offline_analysis	local
24023	MSFraggerFilter	SearchTime=0:Hyperscore=3.6710000038147:ExpectScore=-0.477210782764892:Peptide=.MYDDDGY.:PPM=-8.51609242347541	TRUE	0.5095	HLA	nuORF	MSFragger	AL20210812_SR_ERV_VT_EG__IFN_TMT10_Fxn00_offline_analysis	local
24024	MSFraggerFilter	SearchTime=0:Hyperscore=6.01800012588501:ExpectScore=-0.277461437046615:Peptide=.VGDDCCF.:PPM=-2.80848321561157	TRUE	0.4235	HLA	nuORF	MSFragger	AL20210812_SR_ERV_VT_EG__IFN_TMT10_Fxn00_offline_analysis	local
24027	MSFraggerFilter	SearchTime=0:Hyperscore=3.70300006866455:ExpectScore=-0.458790020026771:Peptide=.DSDGLGAIG.:PPM=-3.26170214361262	TRUE	0.9018	HLA	nuORF	MSFragger	AL20210812_SR_ERV_VT_EG__IFN_TMT10_Fxn00_offline_analysis	local
24030	MSFraggerFilter	SearchTime=0:Hyperscore=15.0100002288818:ExpectScore=6.28463867958676:Peptide=.FADDPCSSV.:PPM=2.02763310574952	TRUE	0.6581	HLA	nuORF	MSFragger	AL20210812_SR_ERV_VT_EG__IFN_TMT10_Fxn00_offline_analysis	local
24035	MSFraggerFilter	SearchTime=2:Hyperscore=18.7689990997314:ExpectScore=4.4438862204589:Peptide=.VADTEEAAL.:PPM=4.4938523775828	TRUE	2.7366	HLA	nuORF	MSFragger	AL20210812_SR_ERV_VT_EG__IFN_TMT10_Fxn00_offline_analysis	local
24039	MSFraggerFilter	SearchTime=0:Hyperscore=18.7290000915527:ExpectScore=2.43809955572623:Peptide=.ISDTSGDF.:PPM=0.2025362971636	TRUE	0.8988	HLA	nuORF	MSFragger	AL20210812_SR_ERV_VT_EG__IFN_TMT10_Fxn00_offline_analysis	local
24041	MSFraggerFilter	SearchTime=1:Hyperscore=15.1239995956421:ExpectScore=3.47572626493357:Peptide=.LADESQTL.:PPM=3.18428813330372	TRUE	1.6076	HLA	nuORF	MSFragger	AL20210812_SR_ERV_VT_EG__IFN_TMT10_Fxn00_offline_analysis	local
24044	MSFraggerFilter	SearchTime=0:Hyperscore=14.4610004425049:ExpectScore=2.39584564872996:Peptide=.NTDEM[15.9949]VEL.:PPM=-1.18713739869707	TRUE	0.767	HLA	nuORF	MSFragger	AL20210812_SR_ERV_VT_EG__IFN_TMT10_Fxn00_offline_analysis	local
24045	MSFraggerFilter	SearchTime=0:Hyperscore=5.46199989318848:ExpectScore=-1.99714021964906:Peptide=.GTSVTDKTGTL.:PPM=-4.32916745850976	TRUE	0.8337	HLA	nuORF	MSFragger	AL20210812_SR_ERV_VT_EG__IFN_TMT10_Fxn00_offline_analysis	local
24051	MSFraggerFilter	SearchTime=0:Hyperscore=14.9910001754761:ExpectScore=6.69893778308246:Peptide=.FADDPCSSV.:PPM=-0.257057709142711	TRUE	0.5343	HLA	nuORF	MSFragger	AL20210812_SR_ERV_VT_EG__IFN_TMT10_Fxn00_offline_analysis	local
24059	MSFraggerFilter	SearchTime=1:Hyperscore=18.7719993591309:ExpectScore=2.98064647075539:Peptide=.ISDTSGDF.:PPM=0.0155353028018707	TRUE	1.521	HLA	nuORF	MSFragger	AL20210812_SR_ERV_VT_EG__IFN_TMT10_Fxn00_offline_analysis	local
24061	MSFraggerFilter	SearchTime=0:Hyperscore=3.56299996376038:ExpectScore=0.0362657033486568:Peptide=.MYDDDGY.:PPM=-9.05064319942884	TRUE	0.5101	HLA	nuORF	MSFragger	AL20210812_SR_ERV_VT_EG__IFN_TMT10_Fxn00_offline_analysis	local
24062	MSFraggerFilter	SearchTime=1:Hyperscore=16.3929996490479:ExpectScore=1.61917236888069:Peptide=.LADESQTL.:PPM=1.73578232887762	TRUE	1.7701	HLA	nuORF	MSFragger	AL20210812_SR_ERV_VT_EG__IFN_TMT10_Fxn00_offline_analysis	local
24065	MSFraggerFilter	SearchTime=0:Hyperscore=15.4020004272461:ExpectScore=-0.0530165109165659:Peptide=.LDPELAG.:PPM=1.45792844032242	TRUE	0.6149	HLA	nuORF	MSFragger	AL20210812_SR_ERV_VT_EG__IFN_TMT10_Fxn00_offline_analysis	local
24069	MSFraggerFilter	SearchTime=0:Hyperscore=10.4219999313354:ExpectScore=-1.0463975714782:Peptide=.NTCM[15.9949]LAEL.:PPM=-8.44120648482561	TRUE	0.9077	HLA	nuORF	MSFragger	AL20210812_SR_ERV_VT_EG__IFN_TMT10_Fxn00_offline_analysis	local
24070	MSFraggerFilter	SearchTime=0:Hyperscore=5.44799995422363:ExpectScore=-0.605579917060565:Peptide=.SEAPDPM[15.9949]EE.:PPM=-8.80812959205917	TRUE	0.5218	HLA	nuORF	MSFragger	AL20210812_SR_ERV_VT_EG__IFN_TMT10_Fxn00_offline_analysis	local
24078	MSFraggerFilter	SearchTime=4:Hyperscore=18.7080001831055:ExpectScore=2.65489183887432:Peptide=.ISDTSGDF.:PPM=1.51154325642013	TRUE	4.6224	HLA	nuORF	MSFragger	AL20210812_SR_ERV_VT_EG__IFN_TMT10_Fxn00_offline_analysis	local
24079	MSFraggerFilter	SearchTime=1:Hyperscore=18.4039993286133:ExpectScore=3.13609989309849:Peptide=.QAEAEVASL.:PPM=2.24178722856707	TRUE	1.9411	HLA	nuORF	MSFragger	AL20210812_SR_ERV_VT_EG__IFN_TMT10_Fxn00_offline_analysis	local
24082	MSFraggerFilter	SearchTime=1:Hyperscore=17.0330009460449:ExpectScore=2.60489991204146:Peptide=.LADESQTL.:PPM=4.45173071240814	TRUE	1.7712	HLA	nuORF	MSFragger	AL20210812_SR_ERV_VT_EG__IFN_TMT10_Fxn00_offline_analysis	local
24083	MSFraggerFilter	SearchTime=0:Hyperscore=3.3970000743866:ExpectScore=-0.634937770406531:Peptide=.DCHM[15.9949]ADM.:PPM=-0.22074147616538	TRUE	0.5089	HLA	nuORF	MSFragger	AL20210812_SR_ERV_VT_EG__IFN_TMT10_Fxn00_offline_analysis	local
24086	MSFraggerFilter	SearchTime=0:Hyperscore=15.3170003890991:ExpectScore=-0.0934709541272748:Peptide=.LDPELAG.:PPM=0.396945780819995	TRUE	0.7094	HLA	nuORF	MSFragger	AL20210812_SR_ERV_VT_EG__IFN_TMT10_Fxn00_offline_analysis	local
24088	MSFraggerFilter	SearchTime=0:Hyperscore=14.9370002746582:ExpectScore=1.97694667554642:Peptide=.NTDEM[15.9949]VEL.:PPM=1.49166409331804	TRUE	1.0167	HLA	nuORF	MSFragger	AL20210812_SR_ERV_VT_EG__IFN_TMT10_Fxn00_offline_analysis	local
24091	MSFraggerFilter	SearchTime=1:Hyperscore=15.0019998550415:ExpectScore=7.05511078014496:Peptide=.FADDPCSSV.:PPM=1.37486430146809	TRUE	1.8921	HLA	nuORF	MSFragger	AL20210812_SR_ERV_VT_EG__IFN_TMT10_Fxn00_offline_analysis	local
24095	MSFraggerFilter	SearchTime=0:Hyperscore=5.7810001373291:ExpectScore=-0.524734981734168:Peptide=.TGEEEDEDP.:PPM=5.45855504762382	TRUE	0.5939	HLA	nuORF	MSFragger	AL20210812_SR_ERV_VT_EG__IFN_TMT10_Fxn00_offline_analysis	local
24097	MSFraggerFilter	SearchTime=0:Hyperscore=18.7779998779297:ExpectScore=2.16324816502883:Peptide=.ISDTSGDF.:PPM=-0.358466685496397	TRUE	0.7772	HLA	nuORF	MSFragger	AL20210812_SR_ERV_VT_EG__IFN_TMT10_Fxn00_offline_analysis	local
24100	MSFraggerFilter	SearchTime=1:Hyperscore=10.996000289917:ExpectScore=-0.356850440375337:Peptide=.EGGGGGAQPRS.:PPM=-3.27060699132063	TRUE	1.3452	HLA	nuORF	MSFragger	AL20210812_SR_ERV_VT_EG__IFN_TMT10_Fxn00_offline_analysis	local
24101	MSFraggerFilter	SearchTime=1:Hyperscore=17.9039993286133:ExpectScore=-0.428454093503321:Peptide=.QAEAEVASL.:PPM=0.67057611615823	TRUE	1.6589	HLA	nuORF	MSFragger	AL20210812_SR_ERV_VT_EG__IFN_TMT10_Fxn00_offline_analysis	local
24103	MSFraggerFilter	SearchTime=2:Hyperscore=17.125:ExpectScore=2.81272279049285:Peptide=.LADESQTL.:PPM=3.9085410356197	TRUE	2.6531	HLA	nuORF	MSFragger	AL20210812_SR_ERV_VT_EG__IFN_TMT10_Fxn00_offline_analysis	local
24105	MSFraggerFilter	SearchTime=0:Hyperscore=15.5220003128052:ExpectScore=0.011668968401198:Peptide=.LDPELAG.:PPM=2.09451803599975	TRUE	0.7326	HLA	nuORF	MSFragger	AL20210812_SR_ERV_VT_EG__IFN_TMT10_Fxn00_offline_analysis	local
24110	MSFraggerFilter	SearchTime=1:Hyperscore=18.238000869751:ExpectScore=2.47790567403453:Peptide=.VGDEASEL.:PPM=3.97750548163593	TRUE	1.1452	HLA	nuORF	MSFragger	AL20210812_SR_ERV_VT_EG__IFN_TMT10_Fxn00_offline_analysis	local
24112	MSFraggerFilter	SearchTime=0:Hyperscore=3.99699997901917:ExpectScore=-0.289550124262629:Peptide=.VGDDCCF.:PPM=-4.08069358030379	TRUE	0.6563	HLA	nuORF	MSFragger	AL20210812_SR_ERV_VT_EG__IFN_TMT10_Fxn00_offline_analysis	local
24114	MSFraggerFilter	SearchTime=1:Hyperscore=6.26100015640259:ExpectScore=-1.88336324046166:Peptide=.AAQSRQMA.:PPM=-2.6968832539782	TRUE	1.2385	HLA	nuORF	MSFragger	AL20210812_SR_ERV_VT_EG__IFN_TMT10_Fxn00_offline_analysis	local
24115	MSFraggerFilter	SearchTime=0:Hyperscore=16.5109996795654:ExpectScore=3.24869403595299:Peptide=.VIDECVEM[15.9949].:PPM=1.07188988610326	TRUE	0.8211	HLA	nuORF	MSFragger	AL20210812_SR_ERV_VT_EG__IFN_TMT10_Fxn00_offline_analysis	local
24118	MSFraggerFilter	SearchTime=0:Hyperscore=5.28599977493286:ExpectScore=-0.187140130266398:Peptide=.SPQNNAF.:PPM=6.39200356779617	TRUE	0.7768	HLA	nuORF	MSFragger	AL20210812_SR_ERV_VT_EG__IFN_TMT10_Fxn00_offline_analysis	local
24119	MSFraggerFilter	SearchTime=0:Hyperscore=4.79099988937378:ExpectScore=-0.408133264009714:Peptide=.PFLCLGAS.:PPM=0.956618830423027	TRUE	0.8671	HLA	nuORF	MSFragger	AL20210812_SR_ERV_VT_EG__IFN_TMT10_Fxn00_offline_analysis	local
24120	MSFraggerFilter	SearchTime=1:Hyperscore=15.8109998703003:ExpectScore=3.71689958526682:Peptide=.SPQEDGVEL.:PPM=2.77877294281591	TRUE	1.7282	HLA	nuORF	MSFragger	AL20210812_SR_ERV_VT_EG__IFN_TMT10_Fxn00_offline_analysis	local
24123	MSFraggerFilter	SearchTime=1:Hyperscore=19.0139999389648:ExpectScore=1.88729781183741:Peptide=.LADESQTL.:PPM=2.46003523119359	TRUE	1.6354	HLA	nuORF	MSFragger	AL20210812_SR_ERV_VT_EG__IFN_TMT10_Fxn00_offline_analysis	local
24125	MSFraggerFilter	SearchTime=1:Hyperscore=19.1380004882813:ExpectScore=2.92803420713298:Peptide=.QAEAEVASL.:PPM=1.7180501910313	TRUE	1.5824	HLA	nuORF	MSFragger	AL20210812_SR_ERV_VT_EG__IFN_TMT10_Fxn00_offline_analysis	local
24130	MSFraggerFilter	SearchTime=1:Hyperscore=18.1900005340576:ExpectScore=2.2782315661987:Peptide=.VGDEASEL.:PPM=-0.222856839583261	TRUE	1.1354	HLA	nuORF	MSFragger	AL20210812_SR_ERV_VT_EG__IFN_TMT10_Fxn00_offline_analysis	local
24131	MSFraggerFilter	SearchTime=0:Hyperscore=15.5030002593994:ExpectScore=0.00152364159405767:Peptide=.LDPELAG.:PPM=0.396945780819995	TRUE	0.6594	HLA	nuORF	MSFragger	AL20210812_SR_ERV_VT_EG__IFN_TMT10_Fxn00_offline_analysis	local
24134	MSFraggerFilter	SearchTime=0:Hyperscore=4.65299987792969:ExpectScore=-0.487572441936335:Peptide=.QCSSSCSG.:PPM=5.20896127228182	TRUE	0.5135	HLA	nuORF	MSFragger	AL20210812_SR_ERV_VT_EG__IFN_TMT10_Fxn00_offline_analysis	local
24135	MSFraggerFilter	SearchTime=0:Hyperscore=14.9770002365112:ExpectScore=0.38063939121329:Peptide=.NTDEM[15.9949]VEL.:PPM=1.32423900011468	TRUE	0.8971	HLA	nuORF	MSFragger	AL20210812_SR_ERV_VT_EG__IFN_TMT10_Fxn00_offline_analysis	local
24136	MSFraggerFilter	SearchTime=3:Hyperscore=9.88300037384033:ExpectScore=-0.667554933476035:Peptide=.AEEEAQPELE.:PPM=-4.09337062712217	TRUE	3.6709	HLA	nuORF	MSFragger	AL20210812_SR_ERV_VT_EG__IFN_TMT10_Fxn00_offline_analysis	local
24137	MSFraggerFilter	SearchTime=0:Hyperscore=2.65599989891052:ExpectScore=-0.485845506185011:Peptide=.MSDGADP.:PPM=-7.75810078844925	TRUE	0.7757	HLA	nuORF	MSFragger	AL20210812_SR_ERV_VT_EG__IFN_TMT10_Fxn00_offline_analysis	local
24139	MSFraggerFilter	SearchTime=0:Hyperscore=6.73400020599365:ExpectScore=-0.491256296165247:Peptide=.GGPTQNGF.:PPM=6.59090795874436	TRUE	0.7868	HLA	nuORF	MSFragger	AL20210812_SR_ERV_VT_EG__IFN_TMT10_Fxn00_offline_analysis	local
24141	MSFraggerFilter	SearchTime=0:Hyperscore=14.8000001907349:ExpectScore=3.76363994546698:Peptide=.SPQEDGVEL.:PPM=1.94655125522829	TRUE	0.9809	HLA	nuORF	MSFragger	AL20210812_SR_ERV_VT_EG__IFN_TMT10_Fxn00_offline_analysis	local
24143	MSFraggerFilter	SearchTime=1:Hyperscore=17.0310001373291:ExpectScore=1.96784501487188:Peptide=.LADESQTL.:PPM=-0.0748499268093967	TRUE	1.613	HLA	nuORF	MSFragger	AL20210812_SR_ERV_VT_EG__IFN_TMT10_Fxn00_offline_analysis	local
24148	MSFraggerFilter	SearchTime=1:Hyperscore=18.0030002593994:ExpectScore=2.87056456208971:Peptide=.QAEAEVASL.:PPM=0.67057611615823	TRUE	1.719	HLA	nuORF	MSFragger	AL20210812_SR_ERV_VT_EG__IFN_TMT10_Fxn00_offline_analysis	local
24150	MSFraggerFilter	SearchTime=0:Hyperscore=15.3380002975464:ExpectScore=-0.105277304111735:Peptide=.LDPELAG.:PPM=2.73110763167708	TRUE	0.8585	HLA	nuORF	MSFragger	AL20210812_SR_ERV_VT_EG__IFN_TMT10_Fxn00_offline_analysis	local
24152	MSFraggerFilter	SearchTime=1:Hyperscore=18.076000213623:ExpectScore=2.35786510322441:Peptide=.VGDEASEL.:PPM=-0.0319312793601171	TRUE	1.1354	HLA	nuORF	MSFragger	AL20210812_SR_ERV_VT_EG__IFN_TMT10_Fxn00_offline_analysis	local
24154	MSFraggerFilter	SearchTime=0:Hyperscore=3.03800010681152:ExpectScore=-0.841594800745443:Peptide=.SESCDDNGY.:PPM=2.25787193513466	TRUE	0.432	HLA	nuORF	MSFragger	AL20210812_SR_ERV_VT_EG__IFN_TMT10_Fxn00_offline_analysis	local
24158	MSFraggerFilter	SearchTime=0:Hyperscore=6.60200023651123:ExpectScore=-0.993305654157545:Peptide=.GGPTQNGF.:PPM=6.39200356779617	TRUE	0.5793	HLA	nuORF	MSFragger	AL20210812_SR_ERV_VT_EG__IFN_TMT10_Fxn00_offline_analysis	local
24160	MSFraggerFilter	SearchTime=0:Hyperscore=12.8219995498657:ExpectScore=1.94785285152121:Peptide=.NTDEM[15.9949]VEL.:PPM=1.32423900011468	TRUE	0.8475	HLA	nuORF	MSFragger	AL20210812_SR_ERV_VT_EG__IFN_TMT10_Fxn00_offline_analysis	local
24162	MSFraggerFilter	SearchTime=1:Hyperscore=9.60999965667725:ExpectScore=-0.948260273792439:Peptide=.STDFYATGI.:PPM=5.71033194023712	TRUE	1.1099	HLA	nuORF	MSFragger	AL20210812_SR_ERV_VT_EG__IFN_TMT10_Fxn00_offline_analysis	local
24163	MSFraggerFilter	SearchTime=0:Hyperscore=20.4829998016357:ExpectScore=4.01228352682621:Peptide=.AEEEAQPPSW.:PPM=1.84169312343246	TRUE	0.674	HLA	nuORF	MSFragger	AL20210812_SR_ERV_VT_EG__IFN_TMT10_Fxn00_offline_analysis	local
24165	MSFraggerFilter	SearchTime=0:Hyperscore=5.67600011825562:ExpectScore=-0.474332436385714:Peptide=.VGDDCCF.:PPM=-2.99022755339523	TRUE	0.4705	HLA	nuORF	MSFragger	AL20210812_SR_ERV_VT_EG__IFN_TMT10_Fxn00_offline_analysis	local
24167	MSFraggerFilter	SearchTime=2:Hyperscore=14.1479997634888:ExpectScore=1.42769365415202:Peptide=.QAEAEVASL.:PPM=2.41636624101284	TRUE	2.1971	HLA	nuORF	MSFragger	AL20210812_SR_ERV_VT_EG__IFN_TMT10_Fxn00_offline_analysis	local
24171	MSFraggerFilter	SearchTime=0:Hyperscore=7.4980001449585:ExpectScore=-1.09773317094763:Peptide=.LDKKVGA.:PPM=4.35659104199726	TRUE	0.5648	HLA	nuORF	MSFragger	AL20210812_SR_ERV_VT_EG__IFN_TMT10_Fxn00_offline_analysis	local
24172	MSFraggerFilter	SearchTime=1:Hyperscore=8.91800022125244:ExpectScore=-0.416515641210353:Peptide=.LTYSSNM[15.9949]LI.:PPM=-3.72433098425514	TRUE	1.1653	HLA	nuORF	MSFragger	AL20210812_SR_ERV_VT_EG__IFN_TMT10_Fxn00_offline_analysis	local
24175	MSFraggerFilter	SearchTime=1:Hyperscore=17.8390007019043:ExpectScore=2.47597472887272:Peptide=.VGDEASEL.:PPM=3.21380324139452	TRUE	1.2816	HLA	nuORF	MSFragger	AL20210812_SR_ERV_VT_EG__IFN_TMT10_Fxn00_offline_analysis	local
24176	MSFraggerFilter	SearchTime=0:Hyperscore=5.78200006484985:ExpectScore=-1.02661541663216:Peptide=.TQSCGHSGP.:PPM=2.77709770753825	TRUE	0.5932	HLA	nuORF	MSFragger	AL20210812_SR_ERV_VT_EG__IFN_TMT10_Fxn00_offline_analysis	local
24177	MSFraggerFilter	SearchTime=0:Hyperscore=4.61899995803833:ExpectScore=-0.507144420829428:Peptide=.AEMTLLS.:PPM=-5.286491428508	TRUE	0.8111	HLA	nuORF	MSFragger	AL20210812_SR_ERV_VT_EG__IFN_TMT10_Fxn00_offline_analysis	local
24179	MSFraggerFilter	SearchTime=0:Hyperscore=6.64699983596802:ExpectScore=-0.531152241939568:Peptide=.GGPTQNGF.:PPM=6.19309917696104	TRUE	0.8347	HLA	nuORF	MSFragger	AL20210812_SR_ERV_VT_EG__IFN_TMT10_Fxn00_offline_analysis	local
24184	MSFraggerFilter	SearchTime=0:Hyperscore=4.05499982833862:ExpectScore=-0.831808972969278:Peptide=.MDGDSSSSS.:PPM=-7.81240074800843	TRUE	0.4323	HLA	nuORF	MSFragger	AL20210812_SR_ERV_VT_EG__IFN_TMT10_Fxn00_offline_analysis	local
24186	MSFraggerFilter	SearchTime=0:Hyperscore=14.5290002822876:ExpectScore=3.85867551704579:Peptide=.SPQEDGVEL.:PPM=1.94655125522829	TRUE	0.8155	HLA	nuORF	MSFragger	AL20210812_SR_ERV_VT_EG__IFN_TMT10_Fxn00_offline_analysis	local
24187	MSFraggerFilter	SearchTime=0:Hyperscore=20.2889995574951:ExpectScore=4.17844546961667:Peptide=.AEEEAQPPSW.:PPM=4.46626760162952	TRUE	0.7162	HLA	nuORF	MSFragger	AL20210812_SR_ERV_VT_EG__IFN_TMT10_Fxn00_offline_analysis	local
24194	MSFraggerFilter	SearchTime=1:Hyperscore=17.878999710083:ExpectScore=2.7736133740227:Peptide=.VGDEASEL.:PPM=2.06824988114095	TRUE	1.0954	HLA	nuORF	MSFragger	AL20210812_SR_ERV_VT_EG__IFN_TMT10_Fxn00_offline_analysis	local
24198	MSFraggerFilter	SearchTime=0:Hyperscore=6.72300004959106:ExpectScore=-0.484189335861471:Peptide=.GGPTQNGF.:PPM=8.18214308576458	TRUE	0.617	HLA	nuORF	MSFragger	AL20210812_SR_ERV_VT_EG__IFN_TMT10_Fxn00_offline_analysis	local
24199	MSFraggerFilter	SearchTime=0:Hyperscore=3.89599990844727:ExpectScore=-0.347690430808493:Peptide=.GSQHHHHFS.:PPM=4.02859198108549	TRUE	0.5401	HLA	nuORF	MSFragger	AL20210812_SR_ERV_VT_EG__IFN_TMT10_Fxn00_offline_analysis	local
24201	MSFraggerFilter	SearchTime=6:Hyperscore=5.88199996948242:ExpectScore=-0.338971212386961:Peptide=.TQSCGHSGP.:PPM=1.91393418351345	TRUE	6.3243	HLA	nuORF	MSFragger	AL20210812_SR_ERV_VT_EG__IFN_TMT10_Fxn00_offline_analysis	local
24204	MSFraggerFilter	SearchTime=1:Hyperscore=16.4109992980957:ExpectScore=4.13624859277458:Peptide=.SPQEDGVEL.:PPM=2.44588426785655	TRUE	1.1042	HLA	nuORF	MSFragger	AL20210812_SR_ERV_VT_EG__IFN_TMT10_Fxn00_offline_analysis	local
24206	MSFraggerFilter	SearchTime=0:Hyperscore=9.59700012207031:ExpectScore=-0.927717732756988:Peptide=.AEEEAQPELE.:PPM=-1.47071802713519	TRUE	0.6479	HLA	nuORF	MSFragger	AL20210812_SR_ERV_VT_EG__IFN_TMT10_Fxn00_offline_analysis	local
24208	MSFraggerFilter	SearchTime=0:Hyperscore=5.39099979400635:ExpectScore=-0.638391822060825:Peptide=.GDYPSLI.:PPM=-0.882519069998941	TRUE	0.7016	HLA	nuORF	MSFragger	AL20210812_SR_ERV_VT_EG__IFN_TMT10_Fxn00_offline_analysis	local
24211	MSFraggerFilter	SearchTime=0:Hyperscore=16.2430000305176:ExpectScore=1.55780562938905:Peptide=.APDEAAEAL.:PPM=2.12403352920355	TRUE	0.8748	HLA	nuORF	MSFragger	AL20210812_SR_ERV_VT_EG__IFN_TMT10_Fxn00_offline_analysis	local
24214	MSFraggerFilter	SearchTime=0:Hyperscore=15.6450004577637:ExpectScore=1.69087866521928:Peptide=.NTDEM[15.9949]VEL.:PPM=-0.182586839096232	TRUE	0.9133	HLA	nuORF	MSFragger	AL20210812_SR_ERV_VT_EG__IFN_TMT10_Fxn00_offline_analysis	local
24221	MSFraggerFilter	SearchTime=1:Hyperscore=17.7140007019043:ExpectScore=2.44015596795732:Peptide=.VGDEASEL.:PPM=1.68639876112878	TRUE	1.1273	HLA	nuORF	MSFragger	AL20210812_SR_ERV_VT_EG__IFN_TMT10_Fxn00_offline_analysis	local
24223	MSFraggerFilter	SearchTime=0:Hyperscore=15.2670001983643:ExpectScore=3.95647437548892:Peptide=.SPQEDGVEL.:PPM=2.77877294281591	TRUE	0.8779	HLA	nuORF	MSFragger	AL20210812_SR_ERV_VT_EG__IFN_TMT10_Fxn00_offline_analysis	local
24249	MSFraggerFilter	SearchTime=0:Hyperscore=2.66300010681152:ExpectScore=-1.05746212335896:Peptide=.VAAGHGY.:PPM=-5.57326137429508	TRUE	0.3829	HLA	nuORF	MSFragger	AL20210812_SR_ERV_VT_EG__IFN_TMT10_Fxn00_offline_analysis	local
24251	MSFraggerFilter	SearchTime=1:Hyperscore=8.13399982452393:ExpectScore=-2.07487848437817:Peptide=.GSPQNLPIE.:PPM=2.31154740569985	TRUE	1.8379	HLA	nuORF	MSFragger	AL20210812_SR_ERV_VT_EG__IFN_TMT10_Fxn00_offline_analysis	local
24272	MSFraggerFilter	SearchTime=1:Hyperscore=5.48799991607666:ExpectScore=-0.91337730847254:Peptide=.AQQGGARHQAALAAP.:PPM=-8.89019402571974	TRUE	1.0546	HLA	nuORF	MSFragger	AL20210812_SR_ERV_VT_EG__IFN_TMT10_Fxn00_offline_analysis	local
24279	MSFraggerFilter	SearchTime=0:Hyperscore=2.98799991607666:ExpectScore=-0.294730901214307:Peptide=.VLILIATLVVAQL.:PPM=-6.96713819548014	TRUE	0.5504	HLA	nuORF	MSFragger	AL20210812_SR_ERV_VT_EG__IFN_TMT10_Fxn00_offline_analysis	local
24291	MSFraggerFilter	SearchTime=1:Hyperscore=4.19799995422363:ExpectScore=-1.58034573237896:Peptide=.RGTLM[15.9949]MDLAAPVGV.:PPM=-1.71571299352465	TRUE	1.8775	HLA	nuORF	MSFragger	AL20210812_SR_ERV_VT_EG__IFN_TMT10_Fxn00_offline_analysis	local
24326	MSFraggerFilter	SearchTime=0:Hyperscore=2.34100008010864:ExpectScore=-0.667173959130621:Peptide=.KRNGVIIAGY.:PPM=0.637710415995083	TRUE	0.5679	HLA	nuORF	MSFragger	AL20210812_SR_ERV_VT_EG__IFN_TMT10_Fxn00_offline_analysis	local
24333	MSFraggerFilter	SearchTime=0:Hyperscore=4.44099998474121:ExpectScore=-0.577564360147448:Peptide=.AQAPDMQGGHAVLI.:PPM=-4.44184171429413	TRUE	0.8771	HLA	nuORF	MSFragger	AL20210812_SR_ERV_VT_EG__IFN_TMT10_Fxn00_offline_analysis	local
24345	MSFraggerFilter	SearchTime=0:Hyperscore=6.80299997329712:ExpectScore=-0.728020463365612:Peptide=.LCASM[15.9949]LMW.:PPM=-5.51083846363764	TRUE	0.7626	HLA	nuORF	MSFragger	AL20210812_SR_ERV_VT_EG__IFN_TMT10_Fxn00_offline_analysis	local
24347	MSFraggerFilter	SearchTime=1:Hyperscore=5.82000017166138:ExpectScore=-1.82318003236264:Peptide=.AHSRGNAPEGLPQL.:PPM=-0.929547557195802	TRUE	1.1345	HLA	nuORF	MSFragger	AL20210812_SR_ERV_VT_EG__IFN_TMT10_Fxn00_offline_analysis	local
24355	MSFraggerFilter	SearchTime=0:Hyperscore=14.7469997406006:ExpectScore=1.79716454543176:Peptide=.NTDEM[15.9949]VEL.:PPM=0.98938881351762	TRUE	0.6973	HLA	nuORF	MSFragger	AL20210812_SR_ERV_VT_EG__IFN_TMT10_Fxn00_offline_analysis	local
24366	MSFraggerFilter	SearchTime=0:Hyperscore=15.8629999160767:ExpectScore=1.84516981971413:Peptide=.VGDEASEL.:PPM=1.11362208089346	TRUE	1.0277	HLA	nuORF	MSFragger	AL20210812_SR_ERV_VT_EG__IFN_TMT10_Fxn00_offline_analysis	local
24367	MSFraggerFilter	SearchTime=0:Hyperscore=1.682000041008:ExpectScore=-1.04652492089616:Peptide=.TRKVIPFF.:PPM=-4.86156834754741	TRUE	0.6078	HLA	nuORF	MSFragger	AL20210812_SR_ERV_VT_EG__IFN_TMT10_Fxn00_offline_analysis	local
24368	MSFraggerFilter	SearchTime=0:Hyperscore=6.11899995803833:ExpectScore=-2.35906925435918:Peptide=.GSSSCSVLTE.:PPM=-6.8496170478281	TRUE	0.5812	HLA	nuORF	MSFragger	AL20210812_SR_ERV_VT_EG__IFN_TMT10_Fxn00_offline_analysis	local
24377	MSFraggerFilter	SearchTime=1:Hyperscore=6.55100011825562:ExpectScore=-1.1367217146764:Peptide=.WPHLAQH.:PPM=-4.90436763663603	TRUE	2.016	HLA	nuORF	MSFragger	AL20210812_SR_ERV_VT_EG__IFN_TMT10_Fxn00_offline_analysis	local
24378	MSFraggerFilter	SearchTime=0:Hyperscore=3.82699990272522:ExpectScore=-0.387410015521503:Peptide=.LLKRRAMA.:PPM=7.60973865355844	TRUE	0.434	HLA	nuORF	MSFragger	AL20210812_SR_ERV_VT_EG__IFN_TMT10_Fxn00_offline_analysis	local
24379	MSFraggerFilter	SearchTime=0:Hyperscore=3.54200005531311:ExpectScore=-0.551469105039251:Peptide=.KRNGVIIAGY.:PPM=3.35096708754183	TRUE	0.5248	HLA	nuORF	MSFragger	AL20210812_SR_ERV_VT_EG__IFN_TMT10_Fxn00_offline_analysis	local
24384	MSFraggerFilter	SearchTime=0:Hyperscore=13.0790004730225:ExpectScore=1.75692458092103:Peptide=.NTDEM[15.9949]VEL.:PPM=0.319688440513844	TRUE	0.6458	HLA	nuORF	MSFragger	AL20210812_SR_ERV_VT_EG__IFN_TMT10_Fxn00_offline_analysis	local
24395	MSFraggerFilter	SearchTime=0:Hyperscore=3.71000003814697:ExpectScore=-0.454760546579667:Peptide=.GDGSPSP.:PPM=-0.799870162129204	TRUE	0.3756	HLA	nuORF	MSFragger	AL20210812_SR_ERV_VT_EG__IFN_TMT10_Fxn00_offline_analysis	local
24397	MSFraggerFilter	SearchTime=0:Hyperscore=4.1560001373291:ExpectScore=-0.773668481516498:Peptide=.LVGRRWGRVGAV.:PPM=-0.935424195403674	TRUE	0.814	HLA	nuORF	MSFragger	AL20210812_SR_ERV_VT_EG__IFN_TMT10_Fxn00_offline_analysis	local
24401	MSFraggerFilter	SearchTime=0:Hyperscore=14.7119998931885:ExpectScore=2.6865351338512:Peptide=.NTDEM[15.9949]VEL.:PPM=1.15681390672098	TRUE	0.8199	HLA	nuORF	MSFragger	AL20210812_SR_ERV_VT_EG__IFN_TMT10_Fxn00_offline_analysis	local
24405	MSFraggerFilter	SearchTime=1:Hyperscore=16.9220008850098:ExpectScore=3.36513631041285:Peptide=.SADQAVAEL.:PPM=2.66727798449835	TRUE	1.2295	HLA	nuORF	MSFragger	AL20210812_SR_ERV_VT_EG__IFN_TMT10_Fxn00_offline_analysis	local
24408	MSFraggerFilter	SearchTime=0:Hyperscore=7.26700019836426:ExpectScore=-1.63906154390975:Peptide=.HQGEANSGF.:PPM=3.47885602384752	TRUE	0.8206	HLA	nuORF	MSFragger	AL20210812_SR_ERV_VT_EG__IFN_TMT10_Fxn00_offline_analysis	local
24411	MSFraggerFilter	SearchTime=0:Hyperscore=8.875:ExpectScore=-0.726813929923237:Peptide=.TFTTYDP.:PPM=-6.43822189122806	TRUE	0.752	HLA	nuORF	MSFragger	AL20210812_SR_ERV_VT_EG__IFN_TMT10_Fxn00_offline_analysis	local
24414	MSFraggerFilter	SearchTime=0:Hyperscore=2.95300006866455:ExpectScore=-0.314878437983238:Peptide=.EPSM[15.9949]VQNLQ.:PPM=-2.81259675741302	TRUE	0.6036	HLA	nuORF	MSFragger	AL20210812_SR_ERV_VT_EG__IFN_TMT10_Fxn00_offline_analysis	local
24415	MSFraggerFilter	SearchTime=0:Hyperscore=3.10999989509583:ExpectScore=-0.800148338382365:Peptide=.CSSYEGSDN.:PPM=-8.34346714194514	TRUE	0.3916	HLA	nuORF	MSFragger	AL20210812_SR_ERV_VT_EG__IFN_TMT10_Fxn00_offline_analysis	local
24417	MSFraggerFilter	SearchTime=1:Hyperscore=17.0809993743896:ExpectScore=3.99459942363418:Peptide=.TADEIQNTL.:PPM=2.70947126575354	TRUE	1.8329	HLA	nuORF	MSFragger	AL20210812_SR_ERV_VT_EG__IFN_TMT10_Fxn00_offline_analysis	local
24421	MSFraggerFilter	SearchTime=0:Hyperscore=11.1800003051758:ExpectScore=-0.255185136740153:Peptide=.NTDEM[15.9949]VEL.:PPM=2.32878955952517	TRUE	0.7624	HLA	nuORF	MSFragger	AL20210812_SR_ERV_VT_EG__IFN_TMT10_Fxn00_offline_analysis	local
24424	MSFraggerFilter	SearchTime=2:Hyperscore=18.3239994049072:ExpectScore=2.85269909837576:Peptide=.SADQAVAEL.:PPM=0.899864990191182	TRUE	2.0952	HLA	nuORF	MSFragger	AL20210812_SR_ERV_VT_EG__IFN_TMT10_Fxn00_offline_analysis	local
24430	MSFraggerFilter	SearchTime=0:Hyperscore=7.80000019073486:ExpectScore=-0.850890633630913:Peptide=.EGAGLGEPD.:PPM=-2.87398870670576	TRUE	0.8049	HLA	nuORF	MSFragger	AL20210812_SR_ERV_VT_EG__IFN_TMT10_Fxn00_offline_analysis	local
24431	MSFraggerFilter	SearchTime=0:Hyperscore=6.3899998664856:ExpectScore=-1.44449371157818:Peptide=.PEMGM[15.9949]WYE.:PPM=7.03799868172923	TRUE	0.7271	HLA	nuORF	MSFragger	AL20210812_SR_ERV_VT_EG__IFN_TMT10_Fxn00_offline_analysis	local
24435	MSFraggerFilter	SearchTime=1:Hyperscore=20.7730007171631:ExpectScore=4.53148609774056:Peptide=.SADESGQALL.:PPM=3.76642843482535	TRUE	1.6733	HLA	nuORF	MSFragger	AL20210812_SR_ERV_VT_EG__IFN_TMT10_Fxn00_offline_analysis	local
24437	MSFraggerFilter	SearchTime=1:Hyperscore=16.9869995117188:ExpectScore=3.71839308599563:Peptide=.TADEIQNTL.:PPM=2.22271315788625	TRUE	1.4206	HLA	nuORF	MSFragger	AL20210812_SR_ERV_VT_EG__IFN_TMT10_Fxn00_offline_analysis	local
24439	MSFraggerFilter	SearchTime=0:Hyperscore=14.0609998703003:ExpectScore=2.35148234264126:Peptide=.NTDEM[15.9949]VEL.:PPM=3.1659150257323	TRUE	0.7044	HLA	nuORF	MSFragger	AL20210812_SR_ERV_VT_EG__IFN_TMT10_Fxn00_offline_analysis	local
24443	MSFraggerFilter	SearchTime=1:Hyperscore=19.1580009460449:ExpectScore=2.5315046143063:Peptide=.SADQAVAEL.:PPM=2.84401928388888	TRUE	1.3698	HLA	nuORF	MSFragger	AL20210812_SR_ERV_VT_EG__IFN_TMT10_Fxn00_offline_analysis	local
24444	MSFraggerFilter	SearchTime=0:Hyperscore=6.29199981689453:ExpectScore=-1.44356653388771:Peptide=.TGSACSM[15.9949]ADQ.:PPM=5.1917827262698	TRUE	0.6093	HLA	nuORF	MSFragger	AL20210812_SR_ERV_VT_EG__IFN_TMT10_Fxn00_offline_analysis	local
24448	MSFraggerFilter	SearchTime=0:Hyperscore=4.6710000038147:ExpectScore=-0.477210782764892:Peptide=.EADECYGL.:PPM=-9.08884242869021	TRUE	0.5601	HLA	nuORF	MSFragger	AL20210812_SR_ERV_VT_EG__IFN_TMT10_Fxn00_offline_analysis	local
24451	MSFraggerFilter	SearchTime=0:Hyperscore=8.1269998550415:ExpectScore=-1.51211069084162:Peptide=.EGAGLGEPD.:PPM=-3.80636883593404	TRUE	0.6082	HLA	nuORF	MSFragger	AL20210812_SR_ERV_VT_EG__IFN_TMT10_Fxn00_offline_analysis	local
24452	MSFraggerFilter	SearchTime=0:Hyperscore=7.08300018310547:ExpectScore=-1.37867787713488:Peptide=.TEGEEAGMFS.:PPM=-7.81492936360345	TRUE	0.8443	HLA	nuORF	MSFragger	AL20210812_SR_ERV_VT_EG__IFN_TMT10_Fxn00_offline_analysis	local
24454	MSFraggerFilter	SearchTime=1:Hyperscore=21.8530006408691:ExpectScore=4.34572426344456:Peptide=.SADESGQALL.:PPM=2.12524046898406	TRUE	1.6818	HLA	nuORF	MSFragger	AL20210812_SR_ERV_VT_EG__IFN_TMT10_Fxn00_offline_analysis	local
24456	MSFraggerFilter	SearchTime=1:Hyperscore=16.8430004119873:ExpectScore=3.73308319594197:Peptide=.TADEIQNTL.:PPM=2.22271315788625	TRUE	1.3069	HLA	nuORF	MSFragger	AL20210812_SR_ERV_VT_EG__IFN_TMT10_Fxn00_offline_analysis	local
24462	MSFraggerFilter	SearchTime=1:Hyperscore=19.2569999694824:ExpectScore=2.59969448610571:Peptide=.SADQAVAEL.:PPM=1.25334758897224	TRUE	1.3672	HLA	nuORF	MSFragger	AL20210812_SR_ERV_VT_EG__IFN_TMT10_Fxn00_offline_analysis	local
24464	MSFraggerFilter	SearchTime=0:Hyperscore=9.14500045776367:ExpectScore=-1.32722176799651:Peptide=.SADTMSSDTE.:PPM=3.34993074590818	TRUE	0.7745	HLA	nuORF	MSFragger	AL20210812_SR_ERV_VT_EG__IFN_TMT10_Fxn00_offline_analysis	local
24466	MSFraggerFilter	SearchTime=0:Hyperscore=3.71700000762939:ExpectScore=-0.450731025406072:Peptide=.TAAAGAGSGERN.:PPM=-6.2665263371334	TRUE	0.712	HLA	nuORF	MSFragger	AL20210812_SR_ERV_VT_EG__IFN_TMT10_Fxn00_offline_analysis	local
24467	MSFraggerFilter	SearchTime=1:Hyperscore=12.1850004196167:ExpectScore=-1.14371215312224:Peptide=.SADERAGGP.:PPM=-6.8179627791635	TRUE	1.1462	HLA	nuORF	MSFragger	AL20210812_SR_ERV_VT_EG__IFN_TMT10_Fxn00_offline_analysis	local
24468	MSFraggerFilter	SearchTime=0:Hyperscore=10.0590000152588:ExpectScore=-1.7272887626313:Peptide=.SQDTCMLL.:PPM=-9.12277616067409	TRUE	0.8461	HLA	nuORF	MSFragger	AL20210812_SR_ERV_VT_EG__IFN_TMT10_Fxn00_offline_analysis	local
24471	MSFraggerFilter	SearchTime=2:Hyperscore=8.0290002822876:ExpectScore=-1.65597259287152:Peptide=.EGAGLGEPD.:PPM=-2.6875126809025	TRUE	2.3059	HLA	nuORF	MSFragger	AL20210812_SR_ERV_VT_EG__IFN_TMT10_Fxn00_offline_analysis	local
24472	MSFraggerFilter	SearchTime=0:Hyperscore=8.44400024414063:ExpectScore=-0.0672171914636577:Peptide=.ENNGHGEDSV.:PPM=-9.09022025671117	TRUE	0.778	HLA	nuORF	MSFragger	AL20210812_SR_ERV_VT_EG__IFN_TMT10_Fxn00_offline_analysis	local
24474	MSFraggerFilter	SearchTime=1:Hyperscore=20.8449993133545:ExpectScore=3.85463276736224:Peptide=.SADESGQALL.:PPM=0.976408892783216	TRUE	1.392	HLA	nuORF	MSFragger	AL20210812_SR_ERV_VT_EG__IFN_TMT10_Fxn00_offline_analysis	local
24476	MSFraggerFilter	SearchTime=1:Hyperscore=16.8490009307861:ExpectScore=3.89170623808942:Peptide=.TADEIQNTL.:PPM=1.08694423977517	TRUE	1.717	HLA	nuORF	MSFragger	AL20210812_SR_ERV_VT_EG__IFN_TMT10_Fxn00_offline_analysis	local
24482	MSFraggerFilter	SearchTime=1:Hyperscore=19.0860004425049:ExpectScore=2.43861714646177:Peptide=.SADQAVAEL.:PPM=1.60683018795424	TRUE	1.34	HLA	nuORF	MSFragger	AL20210812_SR_ERV_VT_EG__IFN_TMT10_Fxn00_offline_analysis	local
24483	MSFraggerFilter	SearchTime=0:Hyperscore=8.58500003814697:ExpectScore=-1.01062482663675:Peptide=.EEEEPQLRCG.:PPM=1.8857163350367	TRUE	0.8968	HLA	nuORF	MSFragger	AL20210812_SR_ERV_VT_EG__IFN_TMT10_Fxn00_offline_analysis	local
24485	MSFraggerFilter	SearchTime=0:Hyperscore=10.6190004348755:ExpectScore=-0.792069934486605:Peptide=.SADTMSSDTE.:PPM=2.87806161253851	TRUE	0.9387	HLA	nuORF	MSFragger	AL20210812_SR_ERV_VT_EG__IFN_TMT10_Fxn00_offline_analysis	local
24486	MSFraggerFilter	SearchTime=0:Hyperscore=8.20699977874756:ExpectScore=-1.27109270899212:Peptide=.SADTMSSDTE.:PPM=3.05385891177722	TRUE	0.616	HLA	nuORF	MSFragger	AL20210812_SR_ERV_VT_EG__IFN_TMT10_Fxn00_offline_analysis	local
24491	MSFraggerFilter	SearchTime=0:Hyperscore=8.0019998550415:ExpectScore=-0.702523598347353:Peptide=.EGAGLGEPD.:PPM=-2.31456062908399	TRUE	0.8205	HLA	nuORF	MSFragger	AL20210812_SR_ERV_VT_EG__IFN_TMT10_Fxn00_offline_analysis	local
24493	MSFraggerFilter	SearchTime=1:Hyperscore=21.951000213623:ExpectScore=3.96218673669776:Peptide=.SADESGQALL.:PPM=1.79700287570386	TRUE	1.3804	HLA	nuORF	MSFragger	AL20210812_SR_ERV_VT_EG__IFN_TMT10_Fxn00_offline_analysis	local
24494	MSFraggerFilter	SearchTime=0:Hyperscore=11.6949996948242:ExpectScore=0.130661752669285:Peptide=.SADEGPARG.:PPM=-8.10526457663013	TRUE	0.9377	HLA	nuORF	MSFragger	AL20210812_SR_ERV_VT_EG__IFN_TMT10_Fxn00_offline_analysis	local
24497	MSFraggerFilter	SearchTime=1:Hyperscore=11.8380002975464:ExpectScore=-0.561708138719232:Peptide=.DGTEITYVD.:PPM=7.95849938401496	TRUE	1.0714	HLA	nuORF	MSFragger	AL20210812_SR_ERV_VT_EG__IFN_TMT10_Fxn00_offline_analysis	local
24502	MSFraggerFilter	SearchTime=4:Hyperscore=17.882999420166:ExpectScore=2.50307945869458:Peptide=.VGDEASEL.:PPM=1.11362208089346	TRUE	4.0442	HLA	nuORF	MSFragger	AL20210812_SR_ERV_VT_EG__IFN_TMT10_Fxn00_offline_analysis	local
24504	MSFraggerFilter	SearchTime=0:Hyperscore=9.8730001449585:ExpectScore=-0.574114266843649:Peptide=.SADTMSSDTE.:PPM=2.40619247916883	TRUE	0.8938	HLA	nuORF	MSFragger	AL20210812_SR_ERV_VT_EG__IFN_TMT10_Fxn00_offline_analysis	local
24505	MSFraggerFilter	SearchTime=0:Hyperscore=14.6140003204346:ExpectScore=1.54092837258826:Peptide=.NTDEM[15.9949]VEL.:PPM=-2.35911305131092	TRUE	0.6983	HLA	nuORF	MSFragger	AL20210812_SR_ERV_VT_EG__IFN_TMT10_Fxn00_offline_analysis	local
24506	MSFraggerFilter	SearchTime=0:Hyperscore=19.4589996337891:ExpectScore=5.53500360112434:Peptide=.EEQNPETVNW.:PPM=1.35626468900462	TRUE	1.0022	HLA	nuORF	MSFragger	AL20210812_SR_ERV_VT_EG__IFN_TMT10_Fxn00_offline_analysis	local
24507	MSFraggerFilter	SearchTime=1:Hyperscore=16.4500007629395:ExpectScore=3.1153421959725:Peptide=.SADQAVAEL.:PPM=4.08120838002446	TRUE	1.1155	HLA	nuORF	MSFragger	AL20210812_SR_ERV_VT_EG__IFN_TMT10_Fxn00_offline_analysis	local
24509	MSFraggerFilter	SearchTime=0:Hyperscore=7.46199989318848:ExpectScore=-1.08780925589497:Peptide=.SNCIGALAE.:PPM=-0.89016993894904	TRUE	0.7403	HLA	nuORF	MSFragger	AL20210812_SR_ERV_VT_EG__IFN_TMT10_Fxn00_offline_analysis	local
24511	MSFraggerFilter	SearchTime=0:Hyperscore=7.46000003814697:ExpectScore=-2.84035860127777:Peptide=.FAATCGAF.:PPM=-2.21728913906464	TRUE	0.6223	HLA	nuORF	MSFragger	AL20210812_SR_ERV_VT_EG__IFN_TMT10_Fxn00_offline_analysis	local
24513	MSFraggerFilter	SearchTime=1:Hyperscore=20.7709999084473:ExpectScore=4.78192997933644:Peptide=.SADESGQALL.:PPM=1.46876528261023	TRUE	1.256	HLA	nuORF	MSFragger	AL20210812_SR_ERV_VT_EG__IFN_TMT10_Fxn00_offline_analysis	local
24514	MSFraggerFilter	SearchTime=0:Hyperscore=11.5310001373291:ExpectScore=0.0242860246880627:Peptide=.SADEGPARG.:PPM=-8.65696534670417	TRUE	0.8716	HLA	nuORF	MSFragger	AL20210812_SR_ERV_VT_EG__IFN_TMT10_Fxn00_offline_analysis	local
24516	MSFraggerFilter	SearchTime=1:Hyperscore=8.47399997711182:ExpectScore=-0.516920067229159:Peptide=.SADTMSSDTE.:PPM=2.58198977858636	TRUE	1.6884	HLA	nuORF	MSFragger	AL20210812_SR_ERV_VT_EG__IFN_TMT10_Fxn00_offline_analysis	local
24523	MSFraggerFilter	SearchTime=0:Hyperscore=10.3889999389648:ExpectScore=-0.114080064353891:Peptide=.SADTMSSDTE.:PPM=2.09161305704159	TRUE	0.6908	HLA	nuORF	MSFragger	AL20210812_SR_ERV_VT_EG__IFN_TMT10_Fxn00_offline_analysis	local
24525	MSFraggerFilter	SearchTime=0:Hyperscore=12.71399974823:ExpectScore=0.160403002894962:Peptide=.NTDEM[15.9949]VEL.:PPM=1.49166409331804	TRUE	0.9504	HLA	nuORF	MSFragger	AL20210812_SR_ERV_VT_EG__IFN_TMT10_Fxn00_offline_analysis	local
24527	MSFraggerFilter	SearchTime=1:Hyperscore=17.7859992980957:ExpectScore=2.45320108660877:Peptide=.VGDEASEL.:PPM=3.97750548163593	TRUE	1.1635	HLA	nuORF	MSFragger	AL20210812_SR_ERV_VT_EG__IFN_TMT10_Fxn00_offline_analysis	local
24529	MSFraggerFilter	SearchTime=0:Hyperscore=8.53800010681152:ExpectScore=-0.992046078954457:Peptide=.EEEEPQLRCG.:PPM=3.10630980875491	TRUE	0.8957	HLA	nuORF	MSFragger	AL20210812_SR_ERV_VT_EG__IFN_TMT10_Fxn00_offline_analysis	local
24531	MSFraggerFilter	SearchTime=1:Hyperscore=21.8570003509521:ExpectScore=4.4736492440914:Peptide=.SADESGQALL.:PPM=1.63288407915705	TRUE	1.443	HLA	nuORF	MSFragger	AL20210812_SR_ERV_VT_EG__IFN_TMT10_Fxn00_offline_analysis	local
24536	MSFraggerFilter	SearchTime=1:Hyperscore=8.4980001449585:ExpectScore=-0.00257446489679282:Peptide=.EGAGLGEPD.:PPM=-2.87398870670576	TRUE	1.6293	HLA	nuORF	MSFragger	AL20210812_SR_ERV_VT_EG__IFN_TMT10_Fxn00_offline_analysis	local
24537	MSFraggerFilter	SearchTime=0:Hyperscore=12.7550001144409:ExpectScore=-0.723098689874696:Peptide=.NLDEPSNF.:PPM=1.13307972492217	TRUE	0.8673	HLA	nuORF	MSFragger	AL20210812_SR_ERV_VT_EG__IFN_TMT10_Fxn00_offline_analysis	local
24538	MSFraggerFilter	SearchTime=0:Hyperscore=11.4879999160767:ExpectScore=-0.00990346279973463:Peptide=.SADEGPARG.:PPM=-7.92136431993878	TRUE	0.701	HLA	nuORF	MSFragger	AL20210812_SR_ERV_VT_EG__IFN_TMT10_Fxn00_offline_analysis	local
24542	MSFraggerFilter	SearchTime=0:Hyperscore=9.99400043487549:ExpectScore=-0.520572442474414:Peptide=.SADTMSSDTE.:PPM=1.30516450154468	TRUE	0.6341	HLA	nuORF	MSFragger	AL20210812_SR_ERV_VT_EG__IFN_TMT10_Fxn00_offline_analysis	local
24548	MSFraggerFilter	SearchTime=0:Hyperscore=17.2569999694824:ExpectScore=3.60567117560158:Peptide=.EEQNPETVNW.:PPM=1.62769148540168	TRUE	0.7297	HLA	nuORF	MSFragger	AL20210812_SR_ERV_VT_EG__IFN_TMT10_Fxn00_offline_analysis	local
24550	MSFraggerFilter	SearchTime=1:Hyperscore=24.2630004882813:ExpectScore=5.52350266616874:Peptide=.SADESGQALL.:PPM=0.648171299689592	TRUE	1.4294	HLA	nuORF	MSFragger	AL20210812_SR_ERV_VT_EG__IFN_TMT10_Fxn00_offline_analysis	local
24551	MSFraggerFilter	SearchTime=0:Hyperscore=6.65000009536743:ExpectScore=-0.376424701686145:Peptide=.ADSDYEAIC.:PPM=-9.65024259125088	TRUE	0.4831	HLA	nuORF	MSFragger	AL20210812_SR_ERV_VT_EG__IFN_TMT10_Fxn00_offline_analysis	local
24553	MSFraggerFilter	SearchTime=0:Hyperscore=18.0599994659424:ExpectScore=2.75162157958495:Peptide=.VGDEASEL.:PPM=-2.13211244007824	TRUE	0.9287	HLA	nuORF	MSFragger	AL20210812_SR_ERV_VT_EG__IFN_TMT10_Fxn00_offline_analysis	local
24556	MSFraggerFilter	SearchTime=1:Hyperscore=5.13299989700317:ExpectScore=-0.786908521512191:Peptide=.MLLSDFMA.:PPM=5.18877908833046	TRUE	1.6301	HLA	nuORF	MSFragger	AL20210812_SR_ERV_VT_EG__IFN_TMT10_Fxn00_offline_analysis	local
24559	MSFraggerFilter	SearchTime=0:Hyperscore=15.7399997711182:ExpectScore=4.07405343904814:Peptide=.NLDEPSNF.:PPM=-0.585774022131539	TRUE	0.9302	HLA	nuORF	MSFragger	AL20210812_SR_ERV_VT_EG__IFN_TMT10_Fxn00_offline_analysis	local
24561	MSFraggerFilter	SearchTime=0:Hyperscore=8.86999988555908:ExpectScore=0.431138993438739:Peptide=.TGNM[15.9949]CVAKPLGRR.:PPM=-2.43374783083919	TRUE	0.5394	HLA	nuORF	MSFragger	AL20210812_SR_ERV_VT_EG__IFN_TMT10_Fxn00_offline_analysis	local
24564	MSFraggerFilter	SearchTime=0:Hyperscore=8.02799987792969:ExpectScore=-1.56674112536241:Peptide=.SADLCEYAD.:PPM=-8.01722780304229	TRUE	0.5834	HLA	nuORF	MSFragger	AL20210812_SR_ERV_VT_EG__IFN_TMT10_Fxn00_offline_analysis	local
24565	MSFraggerFilter	SearchTime=1:Hyperscore=8.60700035095215:ExpectScore=-0.887577759409281:Peptide=.ETPRAAACL.:PPM=1.29990311659894	TRUE	1.3621	HLA	nuORF	MSFragger	AL20210812_SR_ERV_VT_EG__IFN_TMT10_Fxn00_offline_analysis	local
24567	MSFraggerFilter	SearchTime=0:Hyperscore=8.77299976348877:ExpectScore=-0.721912609268552:Peptide=.EEEEPQLRCG.:PPM=2.56382382041858	TRUE	0.7795	HLA	nuORF	MSFragger	AL20210812_SR_ERV_VT_EG__IFN_TMT10_Fxn00_offline_analysis	local
24568	MSFraggerFilter	SearchTime=0:Hyperscore=3.71900010108948:ExpectScore=-0.449579710708163:Peptide=.ECNPNCTT.:PPM=-9.22079607948784	TRUE	0.4419	HLA	nuORF	MSFragger	AL20210812_SR_ERV_VT_EG__IFN_TMT10_Fxn00_offline_analysis	local
24570	MSFraggerFilter	SearchTime=4:Hyperscore=20.4659996032715:ExpectScore=3.38563726002395:Peptide=.SADESGQALL.:PPM=2.28935926553088	TRUE	4.8767	HLA	nuORF	MSFragger	AL20210812_SR_ERV_VT_EG__IFN_TMT10_Fxn00_offline_analysis	local
24573	MSFraggerFilter	SearchTime=1:Hyperscore=17.7220001220703:ExpectScore=2.47013236377624:Peptide=.VGDEASEL.:PPM=0.922696520887373	TRUE	1.0649	HLA	nuORF	MSFragger	AL20210812_SR_ERV_VT_EG__IFN_TMT10_Fxn00_offline_analysis	local
24578	MSFraggerFilter	SearchTime=0:Hyperscore=15.0480003356934:ExpectScore=2.85971400477396:Peptide=.NLDEPSNF.:PPM=0.445538226139771	TRUE	0.8528	HLA	nuORF	MSFragger	AL20210812_SR_ERV_VT_EG__IFN_TMT10_Fxn00_offline_analysis	local
24586	MSFraggerFilter	SearchTime=0:Hyperscore=17.1560001373291:ExpectScore=3.78734399390552:Peptide=.EEQNPETVNW.:PPM=4.34195944844655	TRUE	0.8334	HLA	nuORF	MSFragger	AL20210812_SR_ERV_VT_EG__IFN_TMT10_Fxn00_offline_analysis	local
24588	MSFraggerFilter	SearchTime=1:Hyperscore=20.7609996795654:ExpectScore=4.80419757015523:Peptide=.SADESGQALL.:PPM=1.96112167243725	TRUE	1.1629	HLA	nuORF	MSFragger	AL20210812_SR_ERV_VT_EG__IFN_TMT10_Fxn00_offline_analysis	local
24589	MSFraggerFilter	SearchTime=0:Hyperscore=13.6490001678467:ExpectScore=1.952417843112:Peptide=.NTDEM[15.9949]VEL.:PPM=2.32878955952517	TRUE	0.8744	HLA	nuORF	MSFragger	AL20210812_SR_ERV_VT_EG__IFN_TMT10_Fxn00_offline_analysis	local
24596	MSFraggerFilter	SearchTime=0:Hyperscore=17.4060001373291:ExpectScore=2.61835265814675:Peptide=.NLDEPSNF.:PPM=1.64873584886242	TRUE	0.8078	HLA	nuORF	MSFragger	AL20210812_SR_ERV_VT_EG__IFN_TMT10_Fxn00_offline_analysis	local
24598	MSFraggerFilter	SearchTime=0:Hyperscore=17.6860008239746:ExpectScore=2.4905044719999:Peptide=.VGDEASEL.:PPM=1.30454764089955	TRUE	0.945	HLA	nuORF	MSFragger	AL20210812_SR_ERV_VT_EG__IFN_TMT10_Fxn00_offline_analysis	local
24602	MSFraggerFilter	SearchTime=0:Hyperscore=2.64800000190735:ExpectScore=-0.490450651486842:Peptide=.SM[15.9949]VPFTRAM.:PPM=-4.19882298232317	TRUE	1.8441	HLA	nuORF	MSFragger	AL20210812_SR_ERV_VT_EG__IFN_TMT10_Fxn00_offline_analysis	local
24603	MSFraggerFilter	SearchTime=0:Hyperscore=6.41400003433228:ExpectScore=-1.61084978377428:Peptide=.SSMCWNPY.:PPM=-5.29741927779759	TRUE	0.5154	HLA	nuORF	MSFragger	AL20210812_SR_ERV_VT_EG__IFN_TMT10_Fxn00_offline_analysis	local
24606	MSFraggerFilter	SearchTime=1:Hyperscore=20.7469997406006:ExpectScore=3.94198131495054:Peptide=.SADESGQALL.:PPM=1.30464648606342	TRUE	1.2695	HLA	nuORF	MSFragger	AL20210812_SR_ERV_VT_EG__IFN_TMT10_Fxn00_offline_analysis	local
24611	MSFraggerFilter	SearchTime=0:Hyperscore=8.40999984741211:ExpectScore=-1.29858350120544:Peptide=.EEEEPQLRCG.:PPM=4.86938927065527	TRUE	0.8126	HLA	nuORF	MSFragger	AL20210812_SR_ERV_VT_EG__IFN_TMT10_Fxn00_offline_analysis	local
24612	MSFraggerFilter	SearchTime=1:Hyperscore=10.9580001831055:ExpectScore=2.89911598519772:Peptide=.VADEM[15.9949]DVNI.:PPM=6.5482411593473	TRUE	1.1187	HLA	nuORF	MSFragger	AL20210812_SR_ERV_VT_EG__IFN_TMT10_Fxn00_offline_analysis	local
24613	MSFraggerFilter	SearchTime=0:Hyperscore=9.34899997711182:ExpectScore=-1.40181181097685:Peptide=.SQEDM[15.9949]TQL.:PPM=8.97731753332356	TRUE	0.7727	HLA	nuORF	MSFragger	AL20210812_SR_ERV_VT_EG__IFN_TMT10_Fxn00_offline_analysis	local
24619	MSFraggerFilter	SearchTime=1:Hyperscore=9.78499984741211:ExpectScore=-0.673935628010607:Peptide=.VGDAM[15.9949]AQL.:PPM=-4.47747351146954	TRUE	1.9134	HLA	nuORF	MSFragger	AL20210812_SR_ERV_VT_EG__IFN_TMT10_Fxn00_offline_analysis	local
24626	MSFraggerFilter	SearchTime=1:Hyperscore=18.9440002441406:ExpectScore=2.44650073960378:Peptide=.SADESGQALL.:PPM=-0.00830388668423885	TRUE	1.5026	HLA	nuORF	MSFragger	AL20210812_SR_ERV_VT_EG__IFN_TMT10_Fxn00_offline_analysis	local
24636	MSFraggerFilter	SearchTime=0:Hyperscore=11.3999996185303:ExpectScore=4.65599021856705:Peptide=.VADEM[15.9949]DVNI.:PPM=1.74672873814286	TRUE	0.8548	HLA	nuORF	MSFragger	AL20210812_SR_ERV_VT_EG__IFN_TMT10_Fxn00_offline_analysis	local
24639	MSFraggerFilter	SearchTime=1:Hyperscore=16.0520000457764:ExpectScore=1.52139270964758:Peptide=.VGDEASEL.:PPM=2.06824988114095	TRUE	1.116	HLA	nuORF	MSFragger	AL20210812_SR_ERV_VT_EG__IFN_TMT10_Fxn00_offline_analysis	local
24642	MSFraggerFilter	SearchTime=0:Hyperscore=12.6470003128052:ExpectScore=0.113835042885001:Peptide=.NTDEM[15.9949]VEL.:PPM=3.33334011893566	TRUE	0.7106	HLA	nuORF	MSFragger	AL20210812_SR_ERV_VT_EG__IFN_TMT10_Fxn00_offline_analysis	local
24644	MSFraggerFilter	SearchTime=2:Hyperscore=18.2439994812012:ExpectScore=4.17875064248762:Peptide=.SADESGQALL.:PPM=-0.00830388668423885	TRUE	2.4586	HLA	nuORF	MSFragger	AL20210812_SR_ERV_VT_EG__IFN_TMT10_Fxn00_offline_analysis	local
24647	MSFraggerFilter	SearchTime=1:Hyperscore=18.1849994659424:ExpectScore=4.84097025962533:Peptide=.NSDDQAVVL.:PPM=0.130036919320654	TRUE	1.4101	HLA	nuORF	MSFragger	AL20210812_SR_ERV_VT_EG__IFN_TMT10_Fxn00_offline_analysis	local
24653	MSFraggerFilter	SearchTime=0:Hyperscore=4.99599981307983:ExpectScore=-0.290125824920619:Peptide=.VDLNGTSCM[15.9949].:PPM=-1.10460499330978	TRUE	0.656	HLA	nuORF	MSFragger	AL20210812_SR_ERV_VT_EG__IFN_TMT10_Fxn00_offline_analysis	local
24662	MSFraggerFilter	SearchTime=1:Hyperscore=19.6730003356934:ExpectScore=6.2115934844866:Peptide=.SADESGQALL.:PPM=-0.500660276511257	TRUE	1.5773	HLA	nuORF	MSFragger	AL20210812_SR_ERV_VT_EG__IFN_TMT10_Fxn00_offline_analysis	local
24663	MSFraggerFilter	SearchTime=0:Hyperscore=10.0159997940063:ExpectScore=-1.7148264561873:Peptide=.SQDTCMLL.:PPM=-6.61352949068423	TRUE	0.7244	HLA	nuORF	MSFragger	AL20210812_SR_ERV_VT_EG__IFN_TMT10_Fxn00_offline_analysis	local
24666	MSFraggerFilter	SearchTime=4:Hyperscore=18.1100006103516:ExpectScore=4.1923168973082:Peptide=.NSDDQAVVL.:PPM=3.32702463687615	TRUE	4.2161	HLA	nuORF	MSFragger	AL20210812_SR_ERV_VT_EG__IFN_TMT10_Fxn00_offline_analysis	local
24675	MSFraggerFilter	SearchTime=0:Hyperscore=7.00799989700317:ExpectScore=-1.84330614264651:Peptide=.NNSTSSNSDS.:PPM=-6.58286404455283	TRUE	0.7186	HLA	nuORF	MSFragger	AL20210812_SR_ERV_VT_EG__IFN_TMT10_Fxn00_offline_analysis	local
24679	MSFraggerFilter	SearchTime=0:Hyperscore=7.08300018310547:ExpectScore=-1.50574059842667:Peptide=.FADGFPPDM[15.9949].:PPM=-0.66436642962605	TRUE	0.6993	HLA	nuORF	MSFragger	AL20210812_SR_ERV_VT_EG__IFN_TMT10_Fxn00_offline_analysis	local
24684	MSFraggerFilter	SearchTime=1:Hyperscore=17.8640003204346:ExpectScore=4.45219054046215:Peptide=.NSDDQAVVL.:PPM=0.298299430911895	TRUE	1.2781	HLA	nuORF	MSFragger	AL20210812_SR_ERV_VT_EG__IFN_TMT10_Fxn00_offline_analysis	local
24690	MSFraggerFilter	SearchTime=0:Hyperscore=13.5080003738403:ExpectScore=1.6179543852976:Peptide=.NTDEM[15.9949]VEL.:PPM=0.821963720314261	TRUE	0.7397	HLA	nuORF	MSFragger	AL20210812_SR_ERV_VT_EG__IFN_TMT10_Fxn00_offline_analysis	local
24698	MSFraggerFilter	SearchTime=0:Hyperscore=8.35499954223633:ExpectScore=-1.26287045846091:Peptide=.NVGAACDCF.:PPM=-3.94879322380943	TRUE	0.7294	HLA	nuORF	MSFragger	AL20210812_SR_ERV_VT_EG__IFN_TMT10_Fxn00_offline_analysis	local
24702	MSFraggerFilter	SearchTime=2:Hyperscore=17.8549995422363:ExpectScore=4.6409678730843:Peptide=.NSDDQAVVL.:PPM=-0.206488103479244	TRUE	2.1217	HLA	nuORF	MSFragger	AL20210812_SR_ERV_VT_EG__IFN_TMT10_Fxn00_offline_analysis	local
24705	MSFraggerFilter	SearchTime=1:Hyperscore=18.257999420166:ExpectScore=3.50045839110497:Peptide=.VSDEYEQL.:PPM=1.84869758119266	TRUE	1.2568	HLA	nuORF	MSFragger	AL20210812_SR_ERV_VT_EG__IFN_TMT10_Fxn00_offline_analysis	local
24716	MSFraggerFilter	SearchTime=0:Hyperscore=8.21100044250488:ExpectScore=-1.50527767001586:Peptide=.NGFCLQDC.:PPM=-5.0764276250329	TRUE	0.6928	HLA	nuORF	MSFragger	AL20210812_SR_ERV_VT_EG__IFN_TMT10_Fxn00_offline_analysis	local
24720	MSFraggerFilter	SearchTime=1:Hyperscore=17.9340000152588:ExpectScore=4.06488254871909:Peptide=.NSDDQAVVL.:PPM=-0.0382255920792954	TRUE	1.1053	HLA	nuORF	MSFragger	AL20210812_SR_ERV_VT_EG__IFN_TMT10_Fxn00_offline_analysis	local
24724	MSFraggerFilter	SearchTime=2:Hyperscore=17.3600006103516:ExpectScore=3.35037197769575:Peptide=.VSDEYEQL.:PPM=0.361821749739884	TRUE	2.2589	HLA	nuORF	MSFragger	AL20210812_SR_ERV_VT_EG__IFN_TMT10_Fxn00_offline_analysis	local
24735	MSFraggerFilter	SearchTime=0:Hyperscore=7.62099981307983:ExpectScore=-0.952638192005623:Peptide=.NGFCLQDC.:PPM=-3.14334008047081	TRUE	0.7208	HLA	nuORF	MSFragger	AL20210812_SR_ERV_VT_EG__IFN_TMT10_Fxn00_offline_analysis	local
24737	MSFraggerFilter	SearchTime=0:Hyperscore=2.53900003433228:ExpectScore=-0.553196070914056:Peptide=.MSSCMQFE.:PPM=-8.69118146658251	TRUE	0.5744	HLA	nuORF	MSFragger	AL20210812_SR_ERV_VT_EG__IFN_TMT10_Fxn00_offline_analysis	local
24738	MSFraggerFilter	SearchTime=0:Hyperscore=14.039999961853:ExpectScore=3.29208943336249:Peptide=.NTDEM[15.9949]VEL.:PPM=0.319688440513844	TRUE	0.8252	HLA	nuORF	MSFragger	AL20210812_SR_ERV_VT_EG__IFN_TMT10_Fxn00_offline_analysis	local
24740	MSFraggerFilter	SearchTime=1:Hyperscore=17.8040008544922:ExpectScore=4.52206946240395:Peptide=.NSDDQAVVL.:PPM=0.466561942311844	TRUE	1.0756	HLA	nuORF	MSFragger	AL20210812_SR_ERV_VT_EG__IFN_TMT10_Fxn00_offline_analysis	local
24743	MSFraggerFilter	SearchTime=0:Hyperscore=17.0279998779297:ExpectScore=3.11675266526481:Peptide=.VSDEYEQL.:PPM=0.692238601278178	TRUE	0.9617	HLA	nuORF	MSFragger	AL20210812_SR_ERV_VT_EG__IFN_TMT10_Fxn00_offline_analysis	local
24745	MSFraggerFilter	SearchTime=0:Hyperscore=2.63499999046326:ExpectScore=-0.497934059903228:Peptide=.AGDHGAD.:PPM=2.09860599805352	TRUE	0.4355	HLA	nuORF	MSFragger	AL20210812_SR_ERV_VT_EG__IFN_TMT10_Fxn00_offline_analysis	local
24746	MSFraggerFilter	SearchTime=0:Hyperscore=7.02600002288818:ExpectScore=-2.17807605201718:Peptide=.NCDSRDFV.:PPM=-8.90514497488358	TRUE	2.1099	HLA	nuORF	MSFragger	AL20210812_SR_ERV_VT_EG__IFN_TMT10_Fxn00_offline_analysis	local
24754	MSFraggerFilter	SearchTime=0:Hyperscore=2.92499995231628:ExpectScore=-0.330996618764109:Peptide=.VSSHGLL.:PPM=-7.64942887059025	TRUE	0.4869	HLA	nuORF	MSFragger	AL20210812_SR_ERV_VT_EG__IFN_TMT10_Fxn00_offline_analysis	local
24755	MSFraggerFilter	SearchTime=0:Hyperscore=9.21000003814697:ExpectScore=-1.531307479024:Peptide=.NSSESSDSSN.:PPM=8.0692397270897	TRUE	0.6978	HLA	nuORF	MSFragger	AL20210812_SR_ERV_VT_EG__IFN_TMT10_Fxn00_offline_analysis	local
24757	MSFraggerFilter	SearchTime=0:Hyperscore=4.75500011444092:ExpectScore=-0.42885640373699:Peptide=.MSSCMQFE.:PPM=-7.26658266573654	TRUE	0.5709	HLA	nuORF	MSFragger	AL20210812_SR_ERV_VT_EG__IFN_TMT10_Fxn00_offline_analysis	local
24759	MSFraggerFilter	SearchTime=0:Hyperscore=18.0499992370605:ExpectScore=4.85722151104366:Peptide=.NSDDQAVVL.:PPM=0.466561942311844	TRUE	1.0157	HLA	nuORF	MSFragger	AL20210812_SR_ERV_VT_EG__IFN_TMT10_Fxn00_offline_analysis	local
24762	MSFraggerFilter	SearchTime=0:Hyperscore=17.1180000305176:ExpectScore=3.58688977237333:Peptide=.VSDEYEQL.:PPM=1.51828072984218	TRUE	0.738	HLA	nuORF	MSFragger	AL20210812_SR_ERV_VT_EG__IFN_TMT10_Fxn00_offline_analysis	local
24765	MSFraggerFilter	SearchTime=0:Hyperscore=3.06900000572205:ExpectScore=-0.823749846356558:Peptide=.RDVKPKIP.:PPM=-0.724947605036596	TRUE	0.4463	HLA	nuORF	MSFragger	AL20210812_SR_ERV_VT_EG__IFN_TMT10_Fxn00_offline_analysis	local
24767	MSFraggerFilter	SearchTime=6:Hyperscore=2.92400002479553:ExpectScore=-0.331572227511913:Peptide=.AGDHGAD.:PPM=-2.0374071603247	TRUE	6.1172	HLA	nuORF	MSFragger	AL20210812_SR_ERV_VT_EG__IFN_TMT10_Fxn00_offline_analysis	local
24774	MSFraggerFilter	SearchTime=0:Hyperscore=7.83199977874756:ExpectScore=-0.710005899272807:Peptide=.NGFCLQDC.:PPM=-4.10988385284343	TRUE	0.7248	HLA	nuORF	MSFragger	AL20210812_SR_ERV_VT_EG__IFN_TMT10_Fxn00_offline_analysis	local
24776	MSFraggerFilter	SearchTime=0:Hyperscore=4.28000020980835:ExpectScore=-0.702288321931323:Peptide=.MSSCMQFE.:PPM=-5.68369510928101	TRUE	0.5753	HLA	nuORF	MSFragger	AL20210812_SR_ERV_VT_EG__IFN_TMT10_Fxn00_offline_analysis	local
24777	MSFraggerFilter	SearchTime=0:Hyperscore=11.0500001907349:ExpectScore=1.30088960595394:Peptide=.VDSEVDPPM[15.9949].:PPM=-3.46279900930758	TRUE	0.5768	HLA	nuORF	MSFragger	AL20210812_SR_ERV_VT_EG__IFN_TMT10_Fxn00_offline_analysis	local
24779	MSFraggerFilter	SearchTime=1:Hyperscore=17.931999206543:ExpectScore=4.5395754152972:Peptide=.NSDDQAVVL.:PPM=0.971349476702983	TRUE	1.0872	HLA	nuORF	MSFragger	AL20210812_SR_ERV_VT_EG__IFN_TMT10_Fxn00_offline_analysis	local
24782	MSFraggerFilter	SearchTime=0:Hyperscore=17.2310009002686:ExpectScore=3.29409477338092:Peptide=.VSDEYEQL.:PPM=1.51828072984218	TRUE	0.822	HLA	nuORF	MSFragger	AL20210812_SR_ERV_VT_EG__IFN_TMT10_Fxn00_offline_analysis	local
24790	MSFraggerFilter	SearchTime=0:Hyperscore=12.6110000610352:ExpectScore=0.0965416305921632:Peptide=.NTDEM[15.9949]VEL.:PPM=0.98938881351762	TRUE	0.7686	HLA	nuORF	MSFragger	AL20210812_SR_ERV_VT_EG__IFN_TMT10_Fxn00_offline_analysis	local
24794	MSFraggerFilter	SearchTime=0:Hyperscore=7.79400014877319:ExpectScore=-0.777043440902494:Peptide=.NSRM[15.9949]SCQD.:PPM=-0.537388931226567	TRUE	0.6571	HLA	nuORF	MSFragger	AL20210812_SR_ERV_VT_EG__IFN_TMT10_Fxn00_offline_analysis	local
24796	MSFraggerFilter	SearchTime=0:Hyperscore=5.00500011444092:ExpectScore=-0.284944830809945:Peptide=.MSSCMQFE.:PPM=-6.1585613761097	TRUE	0.5911	HLA	nuORF	MSFragger	AL20210812_SR_ERV_VT_EG__IFN_TMT10_Fxn00_offline_analysis	local
24797	MSFraggerFilter	SearchTime=0:Hyperscore=11.1789999008179:ExpectScore=1.57937541752267:Peptide=.VDSEVDPPM[15.9949].:PPM=0.431472444946162	TRUE	0.6749	HLA	nuORF	MSFragger	AL20210812_SR_ERV_VT_EG__IFN_TMT10_Fxn00_offline_analysis	local
24799	MSFraggerFilter	SearchTime=1:Hyperscore=17.7779998779297:ExpectScore=5.16780569624462:Peptide=.NSDDQAVVL.:PPM=2.31744956809387	TRUE	1.091	HLA	nuORF	MSFragger	AL20210812_SR_ERV_VT_EG__IFN_TMT10_Fxn00_offline_analysis	local
24802	MSFraggerFilter	SearchTime=0:Hyperscore=17.0599994659424:ExpectScore=2.7956692816935:Peptide=.VSDEYEQL.:PPM=1.84869758119266	TRUE	0.8101	HLA	nuORF	MSFragger	AL20210812_SR_ERV_VT_EG__IFN_TMT10_Fxn00_offline_analysis	local
24806	MSFraggerFilter	SearchTime=1:Hyperscore=15.3280000686646:ExpectScore=1.83553599695759:Peptide=.VGDEASEL.:PPM=1.49547320090563	TRUE	1.7011	HLA	nuORF	MSFragger	AL20210812_SR_ERV_VT_EG__IFN_TMT10_Fxn00_offline_analysis	local
24814	MSFraggerFilter	SearchTime=0:Hyperscore=7.14799976348877:ExpectScore=-1.93586371046069:Peptide=.NGFCLQDC.:PPM=-2.01570567961361	TRUE	0.8042	HLA	nuORF	MSFragger	AL20210812_SR_ERV_VT_EG__IFN_TMT10_Fxn00_offline_analysis	local
24816	MSFraggerFilter	SearchTime=0:Hyperscore=2.55999994277954:ExpectScore=-1.1167537822111:Peptide=.CNHGSGSGEM.:PPM=-7.61711859185702	TRUE	0.5904	HLA	nuORF	MSFragger	AL20210812_SR_ERV_VT_EG__IFN_TMT10_Fxn00_offline_analysis	local
24817	MSFraggerFilter	SearchTime=0:Hyperscore=1.66700005531311:ExpectScore=-0.479513280823644:Peptide=.SM[15.9949]VPFTRAM.:PPM=-2.09545713495524	TRUE	0.4123	HLA	nuORF	MSFragger	AL20210812_SR_ERV_VT_EG__IFN_TMT10_Fxn00_offline_analysis	local
24819	MSFraggerFilter	SearchTime=1:Hyperscore=17.9169998168945:ExpectScore=4.44507178431927:Peptide=.NSDDQAVVL.:PPM=2.99049961388496	TRUE	1.3194	HLA	nuORF	MSFragger	AL20210812_SR_ERV_VT_EG__IFN_TMT10_Fxn00_offline_analysis	local
24820	MSFraggerFilter	SearchTime=0:Hyperscore=4.91699981689453:ExpectScore=-0.335601868565661:Peptide=.AFDRNPF.:PPM=-1.01171823924046	TRUE	0.8347	HLA	nuORF	MSFragger	AL20210812_SR_ERV_VT_EG__IFN_TMT10_Fxn00_offline_analysis	local
24822	MSFraggerFilter	SearchTime=0:Hyperscore=17.1599998474121:ExpectScore=3.36009900283895:Peptide=.VSDEYEQL.:PPM=1.84869758119266	TRUE	0.8217	HLA	nuORF	MSFragger	AL20210812_SR_ERV_VT_EG__IFN_TMT10_Fxn00_offline_analysis	local
24823	MSFraggerFilter	SearchTime=0:Hyperscore=2.29999995231628:ExpectScore=-0.690775562703558:Peptide=.VDSFHDGDE.:PPM=-3.4046680596943	TRUE	0.4829	HLA	nuORF	MSFragger	AL20210812_SR_ERV_VT_EG__IFN_TMT10_Fxn00_offline_analysis	local
24831	MSFraggerFilter	SearchTime=0:Hyperscore=4.87400007247925:ExpectScore=-0.360354522523152:Peptide=.VPDSCGPCM[15.9949].:PPM=-8.56744685605442	TRUE	0.5954	HLA	nuORF	MSFragger	AL20210812_SR_ERV_VT_EG__IFN_TMT10_Fxn00_offline_analysis	local
24833	MSFraggerFilter	SearchTime=0:Hyperscore=11.4099998474121:ExpectScore=-0.06211236847572:Peptide=.VDSEVDPPM[15.9949].:PPM=-2.97601507747974	TRUE	0.5548	HLA	nuORF	MSFragger	AL20210812_SR_ERV_VT_EG__IFN_TMT10_Fxn00_offline_analysis	local
24835	MSFraggerFilter	SearchTime=0:Hyperscore=2.77600002288818:ExpectScore=-0.992414149233517:Peptide=.PSSCDFCY.:PPM=-3.33920460855073	TRUE	0.5439	HLA	nuORF	MSFragger	AL20210812_SR_ERV_VT_EG__IFN_TMT10_Fxn00_offline_analysis	local
24836	MSFraggerFilter	SearchTime=0:Hyperscore=7.13600015640259:ExpectScore=-1.8712491129651:Peptide=.NGFCLQDC.:PPM=-2.33788693694906	TRUE	0.555	HLA	nuORF	MSFragger	AL20210812_SR_ERV_VT_EG__IFN_TMT10_Fxn00_offline_analysis	local
24837	MSFraggerFilter	SearchTime=0:Hyperscore=14.6859998703003:ExpectScore=2.87902736488142:Peptide=.NTDEM[15.9949]VEL.:PPM=0.319688440513844	TRUE	0.7969	HLA	nuORF	MSFragger	AL20210812_SR_ERV_VT_EG__IFN_TMT10_Fxn00_offline_analysis	local
24838	MSFraggerFilter	SearchTime=1:Hyperscore=17.9979991912842:ExpectScore=2.66239396929231:Peptide=.VGDEASEL.:PPM=1.30454764089955	TRUE	1.1774	HLA	nuORF	MSFragger	AL20210812_SR_ERV_VT_EG__IFN_TMT10_Fxn00_offline_analysis	local
24840	MSFraggerFilter	SearchTime=1:Hyperscore=17.9839992523193:ExpectScore=3.99516662708854:Peptide=.NSDDQAVVL.:PPM=1.81266203389402	TRUE	1.3485	HLA	nuORF	MSFragger	AL20210812_SR_ERV_VT_EG__IFN_TMT10_Fxn00_offline_analysis	local
24843	MSFraggerFilter	SearchTime=3:Hyperscore=17.1380004882813:ExpectScore=3.17849279567861:Peptide=.VSDEYEQL.:PPM=1.84869758119266	TRUE	3.9592	HLA	nuORF	MSFragger	AL20210812_SR_ERV_VT_EG__IFN_TMT10_Fxn00_offline_analysis	local
24853	MSFraggerFilter	SearchTime=0:Hyperscore=8.17599964141846:ExpectScore=-0.457428722087767:Peptide=.CGNLAEAVGD.:PPM=-6.61124875219794	TRUE	0.7149	HLA	nuORF	MSFragger	AL20210812_SR_ERV_VT_EG__IFN_TMT10_Fxn00_offline_analysis	local
24855	MSFraggerFilter	SearchTime=0:Hyperscore=3.62100005149841:ExpectScore=-0.505993046615305:Peptide=.PSSCDFCY.:PPM=-3.02262625489226	TRUE	0.539	HLA	nuORF	MSFragger	AL20210812_SR_ERV_VT_EG__IFN_TMT10_Fxn00_offline_analysis	local
24857	MSFraggerFilter	SearchTime=0:Hyperscore=4.82299995422363:ExpectScore=-0.389712552945862:Peptide=.VGGCAGCGEDG.:PPM=-2.26753486192384	TRUE	0.3827	HLA	nuORF	MSFragger	AL20210812_SR_ERV_VT_EG__IFN_TMT10_Fxn00_offline_analysis	local
24859	MSFraggerFilter	SearchTime=1:Hyperscore=17.9029998779297:ExpectScore=4.72534752323251:Peptide=.NSDDQAVVL.:PPM=2.48571207968511	TRUE	1.2081	HLA	nuORF	MSFragger	AL20210812_SR_ERV_VT_EG__IFN_TMT10_Fxn00_offline_analysis	local
24860	MSFraggerFilter	SearchTime=0:Hyperscore=5.58199977874756:ExpectScore=-0.528443382300673:Peptide=.NSRM[15.9949]SCQD.:PPM=-1.98720930197584	TRUE	0.617	HLA	nuORF	MSFragger	AL20210812_SR_ERV_VT_EG__IFN_TMT10_Fxn00_offline_analysis	local
24862	MSFraggerFilter	SearchTime=0:Hyperscore=16.1770000457764:ExpectScore=3.08623382066461:Peptide=.NTDEM[15.9949]VEL.:PPM=-0.684862118896648	TRUE	0.7013	HLA	nuORF	MSFragger	AL20210812_SR_ERV_VT_EG__IFN_TMT10_Fxn00_offline_analysis	local
24864	MSFraggerFilter	SearchTime=0:Hyperscore=17.2110004425049:ExpectScore=2.90584379185205:Peptide=.VSDEYEQL.:PPM=2.50953128408142	TRUE	0.7312	HLA	nuORF	MSFragger	AL20210812_SR_ERV_VT_EG__IFN_TMT10_Fxn00_offline_analysis	local
24869	MSFraggerFilter	SearchTime=1:Hyperscore=17.3169994354248:ExpectScore=2.69576617656689:Peptide=.VGDEASEL.:PPM=3.02287768138844	TRUE	1.0797	HLA	nuORF	MSFragger	AL20210812_SR_ERV_VT_EG__IFN_TMT10_Fxn00_offline_analysis	local
24875	MSFraggerFilter	SearchTime=0:Hyperscore=5.29300022125244:ExpectScore=-1.89172175839308:Peptide=.DLLEQFTCIP.:PPM=0.338194551197792	TRUE	0.7984	HLA	nuORF	MSFragger	AL20210812_SR_ERV_VT_EG__IFN_TMT10_Fxn00_offline_analysis	local
24877	MSFraggerFilter	SearchTime=0:Hyperscore=3.27699995040894:ExpectScore=-0.704015464168755:Peptide=.MGNHWCAC.:PPM=-6.59086788097675	TRUE	0.5679	HLA	nuORF	MSFragger	AL20210812_SR_ERV_VT_EG__IFN_TMT10_Fxn00_offline_analysis	local
24879	MSFraggerFilter	SearchTime=1:Hyperscore=17.8610000610352:ExpectScore=4.77182753516389:Peptide=.NSDDQAVVL.:PPM=3.32702463687615	TRUE	1.6259	HLA	nuORF	MSFragger	AL20210812_SR_ERV_VT_EG__IFN_TMT10_Fxn00_offline_analysis	local
24880	MSFraggerFilter	SearchTime=0:Hyperscore=5.88899993896484:ExpectScore=-0.610622039656605:Peptide=.NSRM[15.9949]SCQD.:PPM=1.39570489650018	TRUE	0.6661	HLA	nuORF	MSFragger	AL20210812_SR_ERV_VT_EG__IFN_TMT10_Fxn00_offline_analysis	local
24881	MSFraggerFilter	SearchTime=0:Hyperscore=6.27899980545044:ExpectScore=-0.127217909630099:Peptide=.VSDDDEM[15.9949]DP.:PPM=3.11648856334046	TRUE	0.5424	HLA	nuORF	MSFragger	AL20210812_SR_ERV_VT_EG__IFN_TMT10_Fxn00_offline_analysis	local
24883	MSFraggerFilter	SearchTime=1:Hyperscore=17.1959991455078:ExpectScore=2.78658494426456:Peptide=.VSDEYEQL.:PPM=3.00515656129495	TRUE	1.5909	HLA	nuORF	MSFragger	AL20210812_SR_ERV_VT_EG__IFN_TMT10_Fxn00_offline_analysis	local
24884	MSFraggerFilter	SearchTime=0:Hyperscore=11.2089996337891:ExpectScore=2.28177993442573:Peptide=.VDSEVDPPM[15.9949].:PPM=0.918256376589527	TRUE	0.5685	HLA	nuORF	MSFragger	AL20210812_SR_ERV_VT_EG__IFN_TMT10_Fxn00_offline_analysis	local
24889	MSFraggerFilter	SearchTime=0:Hyperscore=5.55100011825562:ExpectScore=-0.546288258429901:Peptide=.GNGSDAGAASTTA.:PPM=1.73795169806524	TRUE	0.3667	HLA	nuORF	MSFragger	AL20210812_SR_ERV_VT_EG__IFN_TMT10_Fxn00_offline_analysis	local
24891	MSFraggerFilter	SearchTime=0:Hyperscore=15.6870002746582:ExpectScore=3.56228429494237:Peptide=.SADPEEYDL.:PPM=3.3229431149456	TRUE	0.9653	HLA	nuORF	MSFragger	AL20210812_SR_ERV_VT_EG__IFN_TMT10_Fxn00_offline_analysis	local
24895	MSFraggerFilter	SearchTime=0:Hyperscore=12.6479997634888:ExpectScore=-0.795018762594652:Peptide=.NTDEM[15.9949]VEL.:PPM=0.487113533717203	TRUE	0.6648	HLA	nuORF	MSFragger	AL20210812_SR_ERV_VT_EG__IFN_TMT10_Fxn00_offline_analysis	local
24896	MSFraggerFilter	SearchTime=1:Hyperscore=15.2299995422363:ExpectScore=1.77435713133287:Peptide=.VGDEASEL.:PPM=5.88676108234796	TRUE	1.0674	HLA	nuORF	MSFragger	AL20210812_SR_ERV_VT_EG__IFN_TMT10_Fxn00_offline_analysis	local
24898	MSFraggerFilter	SearchTime=0:Hyperscore=4.66599988937378:ExpectScore=-0.480089055228067:Peptide=.PSSCDFCY.:PPM=-2.38946954739537	TRUE	0.5611	HLA	nuORF	MSFragger	AL20210812_SR_ERV_VT_EG__IFN_TMT10_Fxn00_offline_analysis	local
24899	MSFraggerFilter	SearchTime=2:Hyperscore=18.0849990844727:ExpectScore=3.92272068426139:Peptide=.NSDDQAVVL.:PPM=4.50486221686708	TRUE	2.0805	HLA	nuORF	MSFragger	AL20210812_SR_ERV_VT_EG__IFN_TMT10_Fxn00_offline_analysis	local
24901	MSFraggerFilter	SearchTime=0:Hyperscore=5.69799995422363:ExpectScore=-1.19315878955284:Peptide=.NSRM[15.9949]SCQD.:PPM=-0.859571235939262	TRUE	0.5977	HLA	nuORF	MSFragger	AL20210812_SR_ERV_VT_EG__IFN_TMT10_Fxn00_offline_analysis	local
24903	MSFraggerFilter	SearchTime=0:Hyperscore=17.1879997253418:ExpectScore=3.30003947860486:Peptide=.VSDEYEQL.:PPM=2.50953128408142	TRUE	0.846	HLA	nuORF	MSFragger	AL20210812_SR_ERV_VT_EG__IFN_TMT10_Fxn00_offline_analysis	local
24904	MSFraggerFilter	SearchTime=1:Hyperscore=15.5290002822876:ExpectScore=4.69751521065637:Peptide=.AADETAVQL.:PPM=3.11468229099437	TRUE	1.3799	HLA	nuORF	MSFragger	AL20210812_SR_ERV_VT_EG__IFN_TMT10_Fxn00_offline_analysis	local
24905	MSFraggerFilter	SearchTime=0:Hyperscore=6.76800012588501:ExpectScore=0.729919573601872:Peptide=.VDSGGDEDNM.:PPM=-9.08091069853148	TRUE	0.3243	HLA	nuORF	MSFragger	AL20210812_SR_ERV_VT_EG__IFN_TMT10_Fxn00_offline_analysis	local
24910	MSFraggerFilter	SearchTime=0:Hyperscore=17.4540004730225:ExpectScore=5.45223385300289:Peptide=.SADPEEYDL.:PPM=4.1124696735523	TRUE	0.9395	HLA	nuORF	MSFragger	AL20210812_SR_ERV_VT_EG__IFN_TMT10_Fxn00_offline_analysis	local
24912	MSFraggerFilter	SearchTime=0:Hyperscore=1.60099995136261:ExpectScore=-0.517506040732136:Peptide=.RHCGPARMA.:PPM=0.921474516951049	TRUE	0.4785	HLA	nuORF	MSFragger	AL20210812_SR_ERV_VT_EG__IFN_TMT10_Fxn00_offline_analysis	local
24913	MSFraggerFilter	SearchTime=0:Hyperscore=4.72499990463257:ExpectScore=-0.44612588052639:Peptide=.STARPSS.:PPM=2.38585165231328	TRUE	0.6024	HLA	nuORF	MSFragger	AL20210812_SR_ERV_VT_EG__IFN_TMT10_Fxn00_offline_analysis	local
24917	MSFraggerFilter	SearchTime=4:Hyperscore=3.6800000667572:ExpectScore=-0.472029935862007:Peptide=.PSSCDFCY.:PPM=-1.75631283989848	TRUE	4.15	HLA	nuORF	MSFragger	AL20210812_SR_ERV_VT_EG__IFN_TMT10_Fxn00_offline_analysis	local
24918	MSFraggerFilter	SearchTime=1:Hyperscore=17.2700004577637:ExpectScore=2.98104483904358:Peptide=.VGDEASEL.:PPM=3.21380324139452	TRUE	1.2013	HLA	nuORF	MSFragger	AL20210812_SR_ERV_VT_EG__IFN_TMT10_Fxn00_offline_analysis	local
24919	MSFraggerFilter	SearchTime=1:Hyperscore=15.1260004043579:ExpectScore=-0.300449551120167:Peptide=.EADEVAAQL.:PPM=3.62437988895331	TRUE	1.2502	HLA	nuORF	MSFragger	AL20210812_SR_ERV_VT_EG__IFN_TMT10_Fxn00_offline_analysis	local
24920	MSFraggerFilter	SearchTime=0:Hyperscore=12.7410001754761:ExpectScore=-0.683087702877523:Peptide=.NTDEM[15.9949]VEL.:PPM=1.99393937292811	TRUE	0.7231	HLA	nuORF	MSFragger	AL20210812_SR_ERV_VT_EG__IFN_TMT10_Fxn00_offline_analysis	local
24922	MSFraggerFilter	SearchTime=0:Hyperscore=17.076000213623:ExpectScore=2.64561678466113:Peptide=.VSDEYEQL.:PPM=3.33557341264543	TRUE	0.8145	HLA	nuORF	MSFragger	AL20210812_SR_ERV_VT_EG__IFN_TMT10_Fxn00_offline_analysis	local
24924	MSFraggerFilter	SearchTime=1:Hyperscore=17.5930004119873:ExpectScore=4.6373954427598:Peptide=.NSDDQAVVL.:PPM=3.32702463687615	TRUE	1.3465	HLA	nuORF	MSFragger	AL20210812_SR_ERV_VT_EG__IFN_TMT10_Fxn00_offline_analysis	local
24925	MSFraggerFilter	SearchTime=0:Hyperscore=6.6729998588562:ExpectScore=-1.21913475983158:Peptide=.NYCEEAVE.:PPM=-8.88382464837753	TRUE	0.6081	HLA	nuORF	MSFragger	AL20210812_SR_ERV_VT_EG__IFN_TMT10_Fxn00_offline_analysis	local
24929	MSFraggerFilter	SearchTime=0:Hyperscore=14.1520004272461:ExpectScore=2.34889143745346:Peptide=.SADPEEYDL.:PPM=1.90179530941764	TRUE	0.7685	HLA	nuORF	MSFragger	AL20210812_SR_ERV_VT_EG__IFN_TMT10_Fxn00_offline_analysis	local
24933	MSFraggerFilter	SearchTime=1:Hyperscore=5.30499982833862:ExpectScore=-0.68789739489285:Peptide=.HAMASGFRGF.:PPM=-5.66682889170479	TRUE	1.6693	HLA	nuORF	MSFragger	AL20210812_SR_ERV_VT_EG__IFN_TMT10_Fxn00_offline_analysis	local
24936	MSFraggerFilter	SearchTime=0:Hyperscore=4.10099983215332:ExpectScore=-0.80532920722994:Peptide=.MESSVCCF.:PPM=-5.20706096094995	TRUE	0.5835	HLA	nuORF	MSFragger	AL20210812_SR_ERV_VT_EG__IFN_TMT10_Fxn00_offline_analysis	local
24939	MSFraggerFilter	SearchTime=1:Hyperscore=16.9479999542236:ExpectScore=1.82847515912149:Peptide=.EADEVAAQL.:PPM=1.40898938845658	TRUE	1.047	HLA	nuORF	MSFragger	AL20210812_SR_ERV_VT_EG__IFN_TMT10_Fxn00_offline_analysis	local
24940	MSFraggerFilter	SearchTime=1:Hyperscore=17.9710006713867:ExpectScore=2.39407110338978:Peptide=.VGDEASEL.:PPM=1.30454764089955	TRUE	1.1524	HLA	nuORF	MSFragger	AL20210812_SR_ERV_VT_EG__IFN_TMT10_Fxn00_offline_analysis	local
24942	MSFraggerFilter	SearchTime=0:Hyperscore=17.1100006103516:ExpectScore=3.17029723983258:Peptide=.VSDEYEQL.:PPM=3.00515656129495	TRUE	0.8099	HLA	nuORF	MSFragger	AL20210812_SR_ERV_VT_EG__IFN_TMT10_Fxn00_offline_analysis	local
24945	MSFraggerFilter	SearchTime=1:Hyperscore=18.0249996185303:ExpectScore=3.90682515829255:Peptide=.NSDDQAVVL.:PPM=2.65397459108506	TRUE	1.2575	HLA	nuORF	MSFragger	AL20210812_SR_ERV_VT_EG__IFN_TMT10_Fxn00_offline_analysis	local
24946	MSFraggerFilter	SearchTime=0:Hyperscore=14.7110004425049:ExpectScore=2.6692880697166:Peptide=.NTDEM[15.9949]VEL.:PPM=3.50076521213902	TRUE	0.8234	HLA	nuORF	MSFragger	AL20210812_SR_ERV_VT_EG__IFN_TMT10_Fxn00_offline_analysis	local
24951	MSFraggerFilter	SearchTime=0:Hyperscore=15.7080001831055:ExpectScore=3.84449967046285:Peptide=.SADPEEYDL.:PPM=0.480647503889685	TRUE	0.7491	HLA	nuORF	MSFragger	AL20210812_SR_ERV_VT_EG__IFN_TMT10_Fxn00_offline_analysis	local
24954	MSFraggerFilter	SearchTime=0:Hyperscore=5.27500009536743:ExpectScore=-0.705166650738004:Peptide=.MRHSSYPW.:PPM=-7.54833415184868	TRUE	0.4828	HLA	nuORF	MSFragger	AL20210812_SR_ERV_VT_EG__IFN_TMT10_Fxn00_offline_analysis	local
24956	MSFraggerFilter	SearchTime=0:Hyperscore=3.75099992752075:ExpectScore=-0.431159135396028:Peptide=.MESSVCCF.:PPM=-4.5739059372124	TRUE	0.4949	HLA	nuORF	MSFragger	AL20210812_SR_ERV_VT_EG__IFN_TMT10_Fxn00_offline_analysis	local
24958	MSFraggerFilter	SearchTime=0:Hyperscore=5.56799983978271:ExpectScore=-1.22904853450979:Peptide=.FPATDSGAM.:PPM=-7.13565445809696	TRUE	0.707	HLA	nuORF	MSFragger	AL20210812_SR_ERV_VT_EG__IFN_TMT10_Fxn00_offline_analysis	local
24959	MSFraggerFilter	SearchTime=0:Hyperscore=4.94199991226196:ExpectScore=-0.321210641098134:Peptide=.NGMVNSMNM[15.9949].:PPM=-6.01132174476079	TRUE	0.4604	HLA	nuORF	MSFragger	AL20210812_SR_ERV_VT_EG__IFN_TMT10_Fxn00_offline_analysis	local
24960	MSFraggerFilter	SearchTime=0:Hyperscore=6.18499994277954:ExpectScore=-0.181328587022452:Peptide=.GDNCSTL.:PPM=3.44734461462287	TRUE	0.7367	HLA	nuORF	MSFragger	AL20210812_SR_ERV_VT_EG__IFN_TMT10_Fxn00_offline_analysis	local
24962	MSFraggerFilter	SearchTime=0:Hyperscore=13.2569999694824:ExpectScore=3.40820777009803:Peptide=.LEGGQEDF.:PPM=-9.20456257348487	TRUE	0.8752	HLA	nuORF	MSFragger	AL20210812_SR_ERV_VT_EG__IFN_TMT10_Fxn00_offline_analysis	local
24964	MSFraggerFilter	SearchTime=0:Hyperscore=17.2250003814697:ExpectScore=2.85145291131407:Peptide=.VSDEYEQL.:PPM=2.8399481354319	TRUE	0.8403	HLA	nuORF	MSFragger	AL20210812_SR_ERV_VT_EG__IFN_TMT10_Fxn00_offline_analysis	local
24965	MSFraggerFilter	SearchTime=1:Hyperscore=17.0440006256104:ExpectScore=2.61106599629994:Peptide=.EADEVAAQL.:PPM=2.7723066195613	TRUE	1.1852	HLA	nuORF	MSFragger	AL20210812_SR_ERV_VT_EG__IFN_TMT10_Fxn00_offline_analysis	local
24968	MSFraggerFilter	SearchTime=1:Hyperscore=18.2910003662109:ExpectScore=4.10772498144456:Peptide=.NSDDQAVVL.:PPM=2.31744956809387	TRUE	1.2296	HLA	nuORF	MSFragger	AL20210812_SR_ERV_VT_EG__IFN_TMT10_Fxn00_offline_analysis	local
24971	MSFraggerFilter	SearchTime=0:Hyperscore=5.21099996566772:ExpectScore=-2.56181721261045:Peptide=.CSNSGRVPP.:PPM=1.03220371609978	TRUE	0.6413	HLA	nuORF	MSFragger	AL20210812_SR_ERV_VT_EG__IFN_TMT10_Fxn00_offline_analysis	local
24973	MSFraggerFilter	SearchTime=0:Hyperscore=14.0819997787476:ExpectScore=3.41992215352958:Peptide=.SADPEEYDL.:PPM=1.42807937418182	TRUE	0.8106	HLA	nuORF	MSFragger	AL20210812_SR_ERV_VT_EG__IFN_TMT10_Fxn00_offline_analysis	local
24975	MSFraggerFilter	SearchTime=0:Hyperscore=5.24300003051758:ExpectScore=-0.723587368021626:Peptide=.PNPDYYIATNATV.:PPM=-0.999204632040439	TRUE	0.6172	HLA	nuORF	MSFragger	AL20210812_SR_ERV_VT_EG__IFN_TMT10_Fxn00_offline_analysis	local
24977	MSFraggerFilter	SearchTime=0:Hyperscore=3.95499992370605:ExpectScore=-0.889373580906384:Peptide=.MESSVCCF.:PPM=-5.20706096094995	TRUE	0.4671	HLA	nuORF	MSFragger	AL20210812_SR_ERV_VT_EG__IFN_TMT10_Fxn00_offline_analysis	local
24981	MSFraggerFilter	SearchTime=0:Hyperscore=3.01900005340576:ExpectScore=-0.852532139260643:Peptide=.QLAGAHSSSSPPP.:PPM=-4.54085638423028	TRUE	0.8578	HLA	nuORF	MSFragger	AL20210812_SR_ERV_VT_EG__IFN_TMT10_Fxn00_offline_analysis	local
24985	MSFraggerFilter	SearchTime=0:Hyperscore=17.1110000610352:ExpectScore=3.33568030895756:Peptide=.VSDEYEQL.:PPM=2.67473970975666	TRUE	0.7162	HLA	nuORF	MSFragger	AL20210812_SR_ERV_VT_EG__IFN_TMT10_Fxn00_offline_analysis	local
24986	MSFraggerFilter	SearchTime=1:Hyperscore=17.0139999389648:ExpectScore=1.79509343348692:Peptide=.EADEVAAQL.:PPM=2.26106265784859	TRUE	1.2103	HLA	nuORF	MSFragger	AL20210812_SR_ERV_VT_EG__IFN_TMT10_Fxn00_offline_analysis	local
24989	MSFraggerFilter	SearchTime=1:Hyperscore=18.0860004425049:ExpectScore=4.24278103549427:Peptide=.NSDDQAVVL.:PPM=2.31744956809387	TRUE	1.7024	HLA	nuORF	MSFragger	AL20210812_SR_ERV_VT_EG__IFN_TMT10_Fxn00_offline_analysis	local
24990	MSFraggerFilter	SearchTime=0:Hyperscore=12.9020004272461:ExpectScore=3.40033347268859:Peptide=.VIDECVEM[15.9949].:PPM=0.264508820806042	TRUE	0.6563	HLA	nuORF	MSFragger	AL20210812_SR_ERV_VT_EG__IFN_TMT10_Fxn00_offline_analysis	local
24992	MSFraggerFilter	SearchTime=0:Hyperscore=15.7580003738403:ExpectScore=3.64524362448265:Peptide=.SADPEEYDL.:PPM=3.16503780326016	TRUE	0.8029	HLA	nuORF	MSFragger	AL20210812_SR_ERV_VT_EG__IFN_TMT10_Fxn00_offline_analysis	local
24994	MSFraggerFilter	SearchTime=0:Hyperscore=7.09200000762939:ExpectScore=-0.137239383906768:Peptide=.GSGLHTVEA.:PPM=1.31861671148734	TRUE	0.7306	HLA	nuORF	MSFragger	AL20210812_SR_ERV_VT_EG__IFN_TMT10_Fxn00_offline_analysis	local
24997	MSFraggerFilter	SearchTime=0:Hyperscore=6.17799997329712:ExpectScore=-0.916340607797079:Peptide=.DQDNQSEY.:PPM=-1.41780485007527	TRUE	0.5989	HLA	nuORF	MSFragger	AL20210812_SR_ERV_VT_EG__IFN_TMT10_Fxn00_offline_analysis	local
24998	MSFraggerFilter	SearchTime=0:Hyperscore=2.61400008201599:ExpectScore=-0.510022546029535:Peptide=.PWGCGCPG.:PPM=-0.487089504983038	TRUE	0.538	HLA	nuORF	MSFragger	AL20210812_SR_ERV_VT_EG__IFN_TMT10_Fxn00_offline_analysis	local
24999	MSFraggerFilter	SearchTime=0:Hyperscore=4.6230001449585:ExpectScore=-0.504841712353627:Peptide=.AGEECCYF.:PPM=-2.38946954739537	TRUE	0.4622	HLA	nuORF	MSFragger	AL20210812_SR_ERV_VT_EG__IFN_TMT10_Fxn00_offline_analysis	local
25001	MSFraggerFilter	SearchTime=0:Hyperscore=13.2569999694824:ExpectScore=1.58920574595483:Peptide=.NTDEM[15.9949]VEL.:PPM=0.98938881351762	TRUE	2.2286	HLA	nuORF	MSFragger	AL20210812_SR_ERV_VT_EG__IFN_TMT10_Fxn00_offline_analysis	local
25004	MSFraggerFilter	SearchTime=0:Hyperscore=15.2200002670288:ExpectScore=2.72240369274621:Peptide=.VSDEYEQL.:PPM=1.68348915551742	TRUE	0.8414	HLA	nuORF	MSFragger	AL20210812_SR_ERV_VT_EG__IFN_TMT10_Fxn00_offline_analysis	local
25005	MSFraggerFilter	SearchTime=0:Hyperscore=6.13500022888184:ExpectScore=0.365535502309929:Peptide=.LEVSQVLL.:PPM=9.71102818262811	TRUE	0.5435	HLA	nuORF	MSFragger	AL20210812_SR_ERV_VT_EG__IFN_TMT10_Fxn00_offline_analysis	local
25006	MSFraggerFilter	SearchTime=1:Hyperscore=8.09000015258789:ExpectScore=-0.450751533222133:Peptide=.DENHLM[15.9949]LI.:PPM=2.30137585350519	TRUE	1.087	HLA	nuORF	MSFragger	AL20210812_SR_ERV_VT_EG__IFN_TMT10_Fxn00_offline_analysis	local
25009	MSFraggerFilter	SearchTime=1:Hyperscore=16.9580001831055:ExpectScore=1.7527112312562:Peptide=.EADEVAAQL.:PPM=2.43147731168825	TRUE	1.3443	HLA	nuORF	MSFragger	AL20210812_SR_ERV_VT_EG__IFN_TMT10_Fxn00_offline_analysis	local
25012	MSFraggerFilter	SearchTime=1:Hyperscore=18.0160007476807:ExpectScore=4.27947631765932:Peptide=.NSDDQAVVL.:PPM=3.32702463687615	TRUE	1.2912	HLA	nuORF	MSFragger	AL20210812_SR_ERV_VT_EG__IFN_TMT10_Fxn00_offline_analysis	local
25013	MSFraggerFilter	SearchTime=0:Hyperscore=15.5080003738403:ExpectScore=3.48316146805955:Peptide=.SADPEEYDL.:PPM=0.480647503889685	TRUE	0.896	HLA	nuORF	MSFragger	AL20210812_SR_ERV_VT_EG__IFN_TMT10_Fxn00_offline_analysis	local
25018	MSFraggerFilter	SearchTime=0:Hyperscore=3.15199995040894:ExpectScore=-0.77597125915361:Peptide=.PSSCDFCY.:PPM=-2.70604790105384	TRUE	0.6009	HLA	nuORF	MSFragger	AL20210812_SR_ERV_VT_EG__IFN_TMT10_Fxn00_offline_analysis	local
25020	MSFraggerFilter	SearchTime=0:Hyperscore=2.08800005912781:ExpectScore=-0.812812480239395:Peptide=.CMPNTHM.:PPM=-4.03270937511817	TRUE	0.5648	HLA	nuORF	MSFragger	AL20210812_SR_ERV_VT_EG__IFN_TMT10_Fxn00_offline_analysis	local
25022	MSFraggerFilter	SearchTime=1:Hyperscore=17.2779998779297:ExpectScore=2.74880556078108:Peptide=.VGDEASEL.:PPM=3.21380324139452	TRUE	1.0437	HLA	nuORF	MSFragger	AL20210812_SR_ERV_VT_EG__IFN_TMT10_Fxn00_offline_analysis	local
25024	MSFraggerFilter	SearchTime=0:Hyperscore=17.2719993591309:ExpectScore=2.75778633407767:Peptide=.VSDEYEQL.:PPM=3.33557341264543	TRUE	1.0053	HLA	nuORF	MSFragger	AL20210812_SR_ERV_VT_EG__IFN_TMT10_Fxn00_offline_analysis	local
25025	MSFraggerFilter	SearchTime=0:Hyperscore=5.21500015258789:ExpectScore=-0.739705369531904:Peptide=.HSATGCLEV.:PPM=8.87657840125023	TRUE	0.5009	HLA	nuORF	MSFragger	AL20210812_SR_ERV_VT_EG__IFN_TMT10_Fxn00_offline_analysis	local
25028	MSFraggerFilter	SearchTime=5:Hyperscore=17.1830005645752:ExpectScore=1.85209179906036:Peptide=.EADEVAAQL.:PPM=2.26106265784859	TRUE	5.3088	HLA	nuORF	MSFragger	AL20210812_SR_ERV_VT_EG__IFN_TMT10_Fxn00_offline_analysis	local
25030	MSFraggerFilter	SearchTime=0:Hyperscore=5.53700017929077:ExpectScore=-1.25985908996447:Peptide=.ATQFNNIF.:PPM=2.92832543334484	TRUE	0.9374	HLA	nuORF	MSFragger	AL20210812_SR_ERV_VT_EG__IFN_TMT10_Fxn00_offline_analysis	local
25037	MSFraggerFilter	SearchTime=0:Hyperscore=15.7049999237061:ExpectScore=3.93696145825547:Peptide=.SADPEEYDL.:PPM=3.95456436186686	TRUE	0.7359	HLA	nuORF	MSFragger	AL20210812_SR_ERV_VT_EG__IFN_TMT10_Fxn00_offline_analysis	local
25038	MSFraggerFilter	SearchTime=0:Hyperscore=3.96300005912781:ExpectScore=-0.309121971014022:Peptide=.MESSVCCF.:PPM=-7.1065260321626	TRUE	0.6754	HLA	nuORF	MSFragger	AL20210812_SR_ERV_VT_EG__IFN_TMT10_Fxn00_offline_analysis	local
25040	MSFraggerFilter	SearchTime=0:Hyperscore=12.9320001602173:ExpectScore=1.87794722171731:Peptide=.NTDEM[15.9949]VEL.:PPM=1.32423900011468	TRUE	0.7197	HLA	nuORF	MSFragger	AL20210812_SR_ERV_VT_EG__IFN_TMT10_Fxn00_offline_analysis	local
25043	MSFraggerFilter	SearchTime=0:Hyperscore=17.2700004577637:ExpectScore=2.77473374853968:Peptide=.VSDEYEQL.:PPM=3.17036498697019	TRUE	1.0172	HLA	nuORF	MSFragger	AL20210812_SR_ERV_VT_EG__IFN_TMT10_Fxn00_offline_analysis	local
25045	MSFraggerFilter	SearchTime=1:Hyperscore=15.5319995880127:ExpectScore=1.34648892773957:Peptide=.VGDEASEL.:PPM=2.64102656137627	TRUE	1.2226	HLA	nuORF	MSFragger	AL20210812_SR_ERV_VT_EG__IFN_TMT10_Fxn00_offline_analysis	local
25048	MSFraggerFilter	SearchTime=1:Hyperscore=18.8700008392334:ExpectScore=1.58055618366028:Peptide=.EADEVAAQL.:PPM=1.74981869632963	TRUE	1.8598	HLA	nuORF	MSFragger	AL20210812_SR_ERV_VT_EG__IFN_TMT10_Fxn00_offline_analysis	local
25049	MSFraggerFilter	SearchTime=1:Hyperscore=18.0750007629395:ExpectScore=3.72270928033796:Peptide=.NSDDQAVVL.:PPM=1.30787449950288	TRUE	1.2442	HLA	nuORF	MSFragger	AL20210812_SR_ERV_VT_EG__IFN_TMT10_Fxn00_offline_analysis	local
25051	MSFraggerFilter	SearchTime=0:Hyperscore=3.12199997901917:ExpectScore=-0.79324062994081:Peptide=.TSPLAPRCC.:PPM=1.54088058508417	TRUE	0.8332	HLA	nuORF	MSFragger	AL20210812_SR_ERV_VT_EG__IFN_TMT10_Fxn00_offline_analysis	local
25055	MSFraggerFilter	SearchTime=0:Hyperscore=7.32499980926514:ExpectScore=-1.01969974819017:Peptide=.HNGYSQL.:PPM=-8.52517197303674	TRUE	0.945	HLA	nuORF	MSFragger	AL20210812_SR_ERV_VT_EG__IFN_TMT10_Fxn00_offline_analysis	local
25057	MSFraggerFilter	SearchTime=0:Hyperscore=17.7730007171631:ExpectScore=5.65335741607105:Peptide=.SADPEEYDL.:PPM=-1.25631092500914	TRUE	1.0007	HLA	nuORF	MSFragger	AL20210812_SR_ERV_VT_EG__IFN_TMT10_Fxn00_offline_analysis	local
25062	MSFraggerFilter	SearchTime=1:Hyperscore=12.7600002288818:ExpectScore=1.58460939013698:Peptide=.SADESGQIF.:PPM=2.16128965924116	TRUE	1.755	HLA	nuORF	MSFragger	AL20210812_SR_ERV_VT_EG__IFN_TMT10_Fxn00_offline_analysis	local
25065	MSFraggerFilter	SearchTime=1:Hyperscore=17.0650005340576:ExpectScore=3.59928786775325:Peptide=.VSDEYEQL.:PPM=2.50953128408142	TRUE	1.1961	HLA	nuORF	MSFragger	AL20210812_SR_ERV_VT_EG__IFN_TMT10_Fxn00_offline_analysis	local
25067	MSFraggerFilter	SearchTime=1:Hyperscore=17.1100006103516:ExpectScore=1.93917316064797:Peptide=.EADEVAAQL.:PPM=1.23857473461692	TRUE	1.7074	HLA	nuORF	MSFragger	AL20210812_SR_ERV_VT_EG__IFN_TMT10_Fxn00_offline_analysis	local
25070	MSFraggerFilter	SearchTime=0:Hyperscore=12.3520002365112:ExpectScore=-0.122240731630954:Peptide=.NTDEM[15.9949]VEL.:PPM=3.50076521213902	TRUE	0.809	HLA	nuORF	MSFragger	AL20210812_SR_ERV_VT_EG__IFN_TMT10_Fxn00_offline_analysis	local
25077	MSFraggerFilter	SearchTime=0:Hyperscore=16.2259998321533:ExpectScore=4.58424937394009:Peptide=.SADPEEYDL.:PPM=1.42807937418182	TRUE	0.8747	HLA	nuORF	MSFragger	AL20210812_SR_ERV_VT_EG__IFN_TMT10_Fxn00_offline_analysis	local
25079	MSFraggerFilter	SearchTime=0:Hyperscore=8.19099998474121:ExpectScore=-1.68396945106202:Peptide=.CPSINSF.:PPM=-4.83135521759508	TRUE	0.7778	HLA	nuORF	MSFragger	AL20210812_SR_ERV_VT_EG__IFN_TMT10_Fxn00_offline_analysis	local
25081	MSFraggerFilter	SearchTime=0:Hyperscore=5.11199998855591:ExpectScore=3.03984150385842E-06:Peptide=.GPFSTAAAT.:PPM=-0.347524935157678	TRUE	0.8387	HLA	nuORF	MSFragger	AL20210812_SR_ERV_VT_EG__IFN_TMT10_Fxn00_offline_analysis	local
25082	MSFraggerFilter	SearchTime=0:Hyperscore=4.83900022506714:ExpectScore=-0.380502036647387:Peptide=.CYGNMDEF.:PPM=-8.08360959135801	TRUE	0.7053	HLA	nuORF	MSFragger	AL20210812_SR_ERV_VT_EG__IFN_TMT10_Fxn00_offline_analysis	local
25084	MSFraggerFilter	SearchTime=1:Hyperscore=17.3390007019043:ExpectScore=2.12513373608888:Peptide=.VSDEYEQL.:PPM=2.17911443273095	TRUE	1.4293	HLA	nuORF	MSFragger	AL20210812_SR_ERV_VT_EG__IFN_TMT10_Fxn00_offline_analysis	local
25090	MSFraggerFilter	SearchTime=1:Hyperscore=17.2409992218018:ExpectScore=1.98044503925463:Peptide=.EADEVAAQL.:PPM=2.09064800400894	TRUE	1.4187	HLA	nuORF	MSFragger	AL20210812_SR_ERV_VT_EG__IFN_TMT10_Fxn00_offline_analysis	local
25092	MSFraggerFilter	SearchTime=1:Hyperscore=8.6540002822876:ExpectScore=-0.956989702469856:Peptide=.VGDAM[15.9949]AQL.:PPM=-4.47747351146954	TRUE	1.1639	HLA	nuORF	MSFragger	AL20210812_SR_ERV_VT_EG__IFN_TMT10_Fxn00_offline_analysis	local
25094	MSFraggerFilter	SearchTime=0:Hyperscore=18.7590007781982:ExpectScore=7.94853159500782:Peptide=.AEQDSTTVAAF.:PPM=2.71366109167292	TRUE	0.8663	HLA	nuORF	MSFragger	AL20210812_SR_ERV_VT_EG__IFN_TMT10_Fxn00_offline_analysis	local
25096	MSFraggerFilter	SearchTime=0:Hyperscore=4.0460000038147:ExpectScore=-0.836989644172409:Peptide=.VCHCVSCD.:PPM=-9.07093247616243	TRUE	0.5542	HLA	nuORF	MSFragger	AL20210812_SR_ERV_VT_EG__IFN_TMT10_Fxn00_offline_analysis	local
25098	MSFraggerFilter	SearchTime=0:Hyperscore=13.7119998931885:ExpectScore=2.14304894736771:Peptide=.SADPEEYDL.:PPM=0.00693156865386008	TRUE	0.6842	HLA	nuORF	MSFragger	AL20210812_SR_ERV_VT_EG__IFN_TMT10_Fxn00_offline_analysis	local
25099	MSFraggerFilter	SearchTime=4:Hyperscore=14.5869998931885:ExpectScore=1.6835355936696:Peptide=.NTDEM[15.9949]VEL.:PPM=0.152263347310486	TRUE	4.3319	HLA	nuORF	MSFragger	AL20210812_SR_ERV_VT_EG__IFN_TMT10_Fxn00_offline_analysis	local
25103	MSFraggerFilter	SearchTime=1:Hyperscore=14.3319997787476:ExpectScore=1.69434602835676:Peptide=.SSDGLETCL.:PPM=0.719438992359332	TRUE	1.4891	HLA	nuORF	MSFragger	AL20210812_SR_ERV_VT_EG__IFN_TMT10_Fxn00_offline_analysis	local
25114	MSFraggerFilter	SearchTime=1:Hyperscore=17.2870006561279:ExpectScore=2.11352028694297:Peptide=.EADEVAAQL.:PPM=0.897745426743871	TRUE	1.3694	HLA	nuORF	MSFragger	AL20210812_SR_ERV_VT_EG__IFN_TMT10_Fxn00_offline_analysis	local
25116	MSFraggerFilter	SearchTime=0:Hyperscore=3.06900000572205:ExpectScore=-0.823749846356558:Peptide=.VEHDWNP.:PPM=-5.94602314460575	TRUE	0.661	HLA	nuORF	MSFragger	AL20210812_SR_ERV_VT_EG__IFN_TMT10_Fxn00_offline_analysis	local
25123	MSFraggerFilter	SearchTime=1:Hyperscore=18.6070003509521:ExpectScore=4.40920855520102:Peptide=.VSDEYEQL.:PPM=0.361821749739884	TRUE	1.3897	HLA	nuORF	MSFragger	AL20210812_SR_ERV_VT_EG__IFN_TMT10_Fxn00_offline_analysis	local
25142	MSFraggerFilter	SearchTime=2:Hyperscore=17.2700004577637:ExpectScore=2.82252759993175:Peptide=.VSDEYEQL.:PPM=-1.78588778460165	TRUE	2.3372	HLA	nuORF	MSFragger	AL20210812_SR_ERV_VT_EG__IFN_TMT10_Fxn00_offline_analysis	local
25153	MSFraggerFilter	SearchTime=0:Hyperscore=1.90400004386902:ExpectScore=-0.343085154431072:Peptide=.SM[15.9949]VPFTRAM.:PPM=-3.49770103320053	TRUE	0.5174	HLA	nuORF	MSFragger	AL20210812_SR_ERV_VT_EG__IFN_TMT10_Fxn00_offline_analysis	local
25160	MSFraggerFilter	SearchTime=1:Hyperscore=17.3020000457764:ExpectScore=3.00817251398418:Peptide=.VSDEYEQL.:PPM=-1.29026250738812	TRUE	1.1069	HLA	nuORF	MSFragger	AL20210812_SR_ERV_VT_EG__IFN_TMT10_Fxn00_offline_analysis	local
25178	MSFraggerFilter	SearchTime=1:Hyperscore=17.2320003509521:ExpectScore=2.9170903753936:Peptide=.VSDEYEQL.:PPM=1.02265545262865	TRUE	1.1893	HLA	nuORF	MSFragger	AL20210812_SR_ERV_VT_EG__IFN_TMT10_Fxn00_offline_analysis	local
25184	MSFraggerFilter	SearchTime=0:Hyperscore=1.87100005149841:ExpectScore=-0.937727742585937:Peptide=.MEFDTRVGP.:PPM=-4.37343763307406	TRUE	0.5517	HLA	nuORF	MSFragger	AL20210812_SR_ERV_VT_EG__IFN_TMT10_Fxn00_offline_analysis	local
25188	MSFraggerFilter	SearchTime=1:Hyperscore=10.0500001907349:ExpectScore=-1.50361634792332:Peptide=.EEREAAEL.:PPM=6.81475087915149	TRUE	1.8009	HLA	nuORF	MSFragger	AL20210812_SR_ERV_VT_EG__IFN_TMT10_Fxn00_offline_analysis	local
25196	MSFraggerFilter	SearchTime=1:Hyperscore=17.2999992370605:ExpectScore=2.7712919702694:Peptide=.VSDEYEQL.:PPM=5.81369979833744	TRUE	1.205	HLA	nuORF	MSFragger	AL20210812_SR_ERV_VT_EG__IFN_TMT10_Fxn00_offline_analysis	local
25200	MSFraggerFilter	SearchTime=0:Hyperscore=6.82999992370605:ExpectScore=-0.241553948676234:Peptide=.CQGM[15.9949]SCRG.:PPM=4.55654691762725	TRUE	0.6047	HLA	nuORF	MSFragger	AL20210812_SR_ERV_VT_EG__IFN_TMT10_Fxn00_offline_analysis	local
25205	MSFraggerFilter	SearchTime=0:Hyperscore=17.0370006561279:ExpectScore=2.76080390737805:Peptide=.VGDEASEL.:PPM=0.158994280645969	TRUE	0.9955	HLA	nuORF	MSFragger	AL20210812_SR_ERV_VT_EG__IFN_TMT10_Fxn00_offline_analysis	local
25213	MSFraggerFilter	SearchTime=0:Hyperscore=5.05200004577637:ExpectScore=-0.833535739380489:Peptide=.APLAMSHANQLTE.:PPM=-5.24902752164116	TRUE	0.5869	HLA	nuORF	MSFragger	AL20210812_SR_ERV_VT_EG__IFN_TMT10_Fxn00_offline_analysis	local
25215	MSFraggerFilter	SearchTime=0:Hyperscore=5.56099987030029:ExpectScore=-0.891186719706287:Peptide=.MESSVCCF.:PPM=-5.04877220506055	TRUE	2.0285	HLA	nuORF	MSFragger	AL20210812_SR_ERV_VT_EG__IFN_TMT10_Fxn00_offline_analysis	local
25216	MSFraggerFilter	SearchTime=0:Hyperscore=14.8870000839233:ExpectScore=2.81580144361634:Peptide=.NTDEM[15.9949]VEL.:PPM=0.654538627110902	TRUE	0.9391	HLA	nuORF	MSFragger	AL20210812_SR_ERV_VT_EG__IFN_TMT10_Fxn00_offline_analysis	local
25219	MSFraggerFilter	SearchTime=1:Hyperscore=17.2900009155273:ExpectScore=3.299063828487:Peptide=.VSDEYEQL.:PPM=-1.12505408171289	TRUE	1.1292	HLA	nuORF	MSFragger	AL20210812_SR_ERV_VT_EG__IFN_TMT10_Fxn00_offline_analysis	local
25225	MSFraggerFilter	SearchTime=1:Hyperscore=15.3219995498657:ExpectScore=2.49600111396135:Peptide=.VSDEYEQL.:PPM=9.44828516413174	TRUE	1.3634	HLA	nuORF	MSFragger	AL20210812_SR_ERV_VT_EG__IFN_TMT10_Fxn00_offline_analysis	local
25228	MSFraggerFilter	SearchTime=0:Hyperscore=1.2849999666214:ExpectScore=-0.69941021394417:Peptide=.AQVEAEGPTPG.:PPM=-2.83229092004153	TRUE	0.5835	HLA	nuORF	MSFragger	AL20210812_SR_ERV_VT_EG__IFN_TMT10_Fxn00_offline_analysis	local
25230	MSFraggerFilter	SearchTime=0:Hyperscore=15.4919996261597:ExpectScore=1.71037846947811:Peptide=.EADEVAAQL.:PPM=1.74981869632963	TRUE	0.9767	HLA	nuORF	MSFragger	AL20210812_SR_ERV_VT_EG__IFN_TMT10_Fxn00_offline_analysis	local
25239	MSFraggerFilter	SearchTime=1:Hyperscore=15.3570003509521:ExpectScore=3.22978146711946:Peptide=.VSDEYEQL.:PPM=-0.794637230174593	TRUE	1.1109	HLA	nuORF	MSFragger	AL20210812_SR_ERV_VT_EG__IFN_TMT10_Fxn00_offline_analysis	local
25240	MSFraggerFilter	SearchTime=6:Hyperscore=13.5220003128052:ExpectScore=3.60363682253444:Peptide=.SADPEEYDL.:PPM=-3.4669852891438	TRUE	7.0145	HLA	nuORF	MSFragger	AL20210812_SR_ERV_VT_EG__IFN_TMT10_Fxn00_offline_analysis	local
25245	MSFraggerFilter	SearchTime=1:Hyperscore=12.8640003204346:ExpectScore=0.367061348884093:Peptide=.VGDEASEL.:PPM=2.25917544114704	TRUE	1.5431	HLA	nuORF	MSFragger	AL20210812_SR_ERV_VT_EG__IFN_TMT10_Fxn00_offline_analysis	local
25248	MSFraggerFilter	SearchTime=0:Hyperscore=1.58800005912781:ExpectScore=-1.10063560620943:Peptide=.AQVEAEGPTPG.:PPM=-3.29970586369538	TRUE	0.5631	HLA	nuORF	MSFragger	AL20210812_SR_ERV_VT_EG__IFN_TMT10_Fxn00_offline_analysis	local
25251	MSFraggerFilter	SearchTime=0:Hyperscore=6.31799983978271:ExpectScore=-1.81626545437658:Peptide=.AEAEASSR.:PPM=2.36919884699312	TRUE	0.775	HLA	nuORF	MSFragger	AL20210812_SR_ERV_VT_EG__IFN_TMT10_Fxn00_offline_analysis	local
25252	MSFraggerFilter	SearchTime=0:Hyperscore=17.2029991149902:ExpectScore=4.43607220561915:Peptide=.EADEVAAQL.:PPM=-1.14723041971947	TRUE	0.9456	HLA	nuORF	MSFragger	AL20210812_SR_ERV_VT_EG__IFN_TMT10_Fxn00_offline_analysis	local
25258	MSFraggerFilter	SearchTime=1:Hyperscore=17.2089996337891:ExpectScore=3.17485734067931:Peptide=.VSDEYEQL.:PPM=-1.29026250738812	TRUE	1.0976	HLA	nuORF	MSFragger	AL20210812_SR_ERV_VT_EG__IFN_TMT10_Fxn00_offline_analysis	local
25261	MSFraggerFilter	SearchTime=1:Hyperscore=16.30299949646:ExpectScore=3.07558876882059:Peptide=.AADEDEVSF.:PPM=-2.12833901311217	TRUE	1.9896	HLA	nuORF	MSFragger	AL20210812_SR_ERV_VT_EG__IFN_TMT10_Fxn00_offline_analysis	local
25262	MSFraggerFilter	SearchTime=0:Hyperscore=7.04400014877319:ExpectScore=-1.47515376027371:Peptide=.CQGM[15.9949]SCRG.:PPM=3.38939858982783	TRUE	0.5803	HLA	nuORF	MSFragger	AL20210812_SR_ERV_VT_EG__IFN_TMT10_Fxn00_offline_analysis	local
25269	MSFraggerFilter	SearchTime=0:Hyperscore=5.43699979782104:ExpectScore=-0.611912096559331:Peptide=.GGSGSGDGY.:PPM=3.18211194692641	TRUE	0.4517	HLA	nuORF	MSFragger	AL20210812_SR_ERV_VT_EG__IFN_TMT10_Fxn00_offline_analysis	local
25271	MSFraggerFilter	SearchTime=0:Hyperscore=5.86899995803833:ExpectScore=-1.49396935072284:Peptide=.AEAEASRS.:PPM=8.47295218457204	TRUE	0.7737	HLA	nuORF	MSFragger	AL20210812_SR_ERV_VT_EG__IFN_TMT10_Fxn00_offline_analysis	local
25272	MSFraggerFilter	SearchTime=0:Hyperscore=8.67099952697754:ExpectScore=-0.904132733294651:Peptide=.MTWSAENI.:PPM=-2.95007981981842	TRUE	0.7935	HLA	nuORF	MSFragger	AL20210812_SR_ERV_VT_EG__IFN_TMT10_Fxn00_offline_analysis	local
25274	MSFraggerFilter	SearchTime=0:Hyperscore=10.3780002593994:ExpectScore=-0.716664897543707:Peptide=.PCHFYFM[15.9949].:PPM=-3.76014177725285	TRUE	0.5229	HLA	nuORF	MSFragger	AL20210812_SR_ERV_VT_EG__IFN_TMT10_Fxn00_offline_analysis	local
25276	MSFraggerFilter	SearchTime=1:Hyperscore=17.2000007629395:ExpectScore=2.91036882326959:Peptide=.VSDEYEQL.:PPM=2.8399481354319	TRUE	1.3019	HLA	nuORF	MSFragger	AL20210812_SR_ERV_VT_EG__IFN_TMT10_Fxn00_offline_analysis	local
25277	MSFraggerFilter	SearchTime=0:Hyperscore=14.5939998626709:ExpectScore=2.86810011180341:Peptide=.SADPEEYDL.:PPM=3.00713249157473	TRUE	0.9218	HLA	nuORF	MSFragger	AL20210812_SR_ERV_VT_EG__IFN_TMT10_Fxn00_offline_analysis	local
25278	MSFraggerFilter	SearchTime=1:Hyperscore=8.60599994659424:ExpectScore=-1.19329492730479:Peptide=.EDGYITF.:PPM=-2.52224003610346	TRUE	1.996	HLA	nuORF	MSFragger	AL20210812_SR_ERV_VT_EG__IFN_TMT10_Fxn00_offline_analysis	local
25281	MSFraggerFilter	SearchTime=0:Hyperscore=6.60099983215332:ExpectScore=-0.517506111781479:Peptide=.SSTESDSCM[15.9949].:PPM=-3.67105150742159	TRUE	0.4366	HLA	nuORF	MSFragger	AL20210812_SR_ERV_VT_EG__IFN_TMT10_Fxn00_offline_analysis	local
25289	MSFraggerFilter	SearchTime=0:Hyperscore=18.8040008544922:ExpectScore=4.78734250388821:Peptide=.AADEDEVSF.:PPM=-7.74559431959084	TRUE	0.8489	HLA	nuORF	MSFragger	AL20210812_SR_ERV_VT_EG__IFN_TMT10_Fxn00_offline_analysis	local
25290	MSFraggerFilter	SearchTime=0:Hyperscore=11.3229999542236:ExpectScore=-0.86358419825186:Peptide=.DGAILDV.:PPM=1.90659588623578	TRUE	0.8286	HLA	nuORF	MSFragger	AL20210812_SR_ERV_VT_EG__IFN_TMT10_Fxn00_offline_analysis	local
25299	MSFraggerFilter	SearchTime=0:Hyperscore=15.3100004196167:ExpectScore=3.08324020463672:Peptide=.VSDEYEQL.:PPM=4.65724081842296	TRUE	1.0221	HLA	nuORF	MSFragger	AL20210812_SR_ERV_VT_EG__IFN_TMT10_Fxn00_offline_analysis	local
25300	MSFraggerFilter	SearchTime=1:Hyperscore=15.3959999084473:ExpectScore=1.73915518104051:Peptide=.EADEVAAQL.:PPM=1.40898938845658	TRUE	1.1417	HLA	nuORF	MSFragger	AL20210812_SR_ERV_VT_EG__IFN_TMT10_Fxn00_offline_analysis	local
25303	MSFraggerFilter	SearchTime=0:Hyperscore=7.24399995803833:ExpectScore=-1.81230954452817:Peptide=.EDGYITF.:PPM=-4.38699330036774	TRUE	0.5163	HLA	nuORF	MSFragger	AL20210812_SR_ERV_VT_EG__IFN_TMT10_Fxn00_offline_analysis	local
25307	MSFraggerFilter	SearchTime=0:Hyperscore=7.9210000038147:ExpectScore=-0.685282196009061:Peptide=.MHSGAQSGPM[15.9949].:PPM=-5.00678164735369	TRUE	0.5179	HLA	nuORF	MSFragger	AL20210812_SR_ERV_VT_EG__IFN_TMT10_Fxn00_offline_analysis	local
25310	MSFraggerFilter	SearchTime=0:Hyperscore=5.65500020980835:ExpectScore=-1.3528406401139:Peptide=.RDEASSR.:PPM=-0.523774382304959	TRUE	0.8286	HLA	nuORF	MSFragger	AL20210812_SR_ERV_VT_EG__IFN_TMT10_Fxn00_offline_analysis	local
25313	MSFraggerFilter	SearchTime=0:Hyperscore=18.7919998168945:ExpectScore=4.12244902053291:Peptide=.AADEDEVSF.:PPM=-0.310991708185439	TRUE	0.8163	HLA	nuORF	MSFragger	AL20210812_SR_ERV_VT_EG__IFN_TMT10_Fxn00_offline_analysis	local
25315	MSFraggerFilter	SearchTime=0:Hyperscore=2.96700000762939:ExpectScore=-0.306819458984156:Peptide=.EACGNVHALP.:PPM=-9.80867481629518	TRUE	0.5773	HLA	nuORF	MSFragger	AL20210812_SR_ERV_VT_EG__IFN_TMT10_Fxn00_offline_analysis	local
25316	MSFraggerFilter	SearchTime=0:Hyperscore=3.55999994277954:ExpectScore=-0.541107563485483:Peptide=.GMEEMEF.:PPM=-2.95070902588027	TRUE	0.5658	HLA	nuORF	MSFragger	AL20210812_SR_ERV_VT_EG__IFN_TMT10_Fxn00_offline_analysis	local
25317	MSFraggerFilter	SearchTime=0:Hyperscore=2.21600008010864:ExpectScore=-0.739129786385254:Peptide=.TYCCSGY.:PPM=-1.52894870036783	TRUE	0.408	HLA	nuORF	MSFragger	AL20210812_SR_ERV_VT_EG__IFN_TMT10_Fxn00_offline_analysis	local
25319	MSFraggerFilter	SearchTime=4:Hyperscore=10.1890001296997:ExpectScore=2.42273510311979:Peptide=.LGDDGSLLF.:PPM=-8.12983053734876	TRUE	4.2427	HLA	nuORF	MSFragger	AL20210812_SR_ERV_VT_EG__IFN_TMT10_Fxn00_offline_analysis	local
25320	MSFraggerFilter	SearchTime=0:Hyperscore=13.96399974823:ExpectScore=2.21409904005605:Peptide=.SADPEEYDL.:PPM=8.84962902537199	TRUE	0.9119	HLA	nuORF	MSFragger	AL20210812_SR_ERV_VT_EG__IFN_TMT10_Fxn00_offline_analysis	local
25323	MSFraggerFilter	SearchTime=1:Hyperscore=16.4099998474121:ExpectScore=3.02786431473735:Peptide=.VSDEYEQL.:PPM=3.66599026418372	TRUE	1.2226	HLA	nuORF	MSFragger	AL20210812_SR_ERV_VT_EG__IFN_TMT10_Fxn00_offline_analysis	local
25327	MSFraggerFilter	SearchTime=1:Hyperscore=16.2140007019043:ExpectScore=4.82646695368002:Peptide=.EEIPVHEEF.:PPM=4.45182667418791	TRUE	1.1825	HLA	nuORF	MSFragger	AL20210812_SR_ERV_VT_EG__IFN_TMT10_Fxn00_offline_analysis	local
25328	MSFraggerFilter	SearchTime=0:Hyperscore=5.05700016021729:ExpectScore=-3.1450547706842:Peptide=.MTMHDTYG.:PPM=-5.25038063961139	TRUE	0.4585	HLA	nuORF	MSFragger	AL20210812_SR_ERV_VT_EG__IFN_TMT10_Fxn00_offline_analysis	local
25330	MSFraggerFilter	SearchTime=1:Hyperscore=10.6700000762939:ExpectScore=-0.650844879974183:Peptide=.AETELFCL.:PPM=-0.815305350704869	TRUE	1.2441	HLA	nuORF	MSFragger	AL20210812_SR_ERV_VT_EG__IFN_TMT10_Fxn00_offline_analysis	local
25334	MSFraggerFilter	SearchTime=0:Hyperscore=3.99699997901917:ExpectScore=-0.289550124262629:Peptide=.ASRRVRRRG.:PPM=0.617170673908131	TRUE	0.6724	HLA	nuORF	MSFragger	AL20210812_SR_ERV_VT_EG__IFN_TMT10_Fxn00_offline_analysis	local
25335	MSFraggerFilter	SearchTime=0:Hyperscore=7.23000001907349:ExpectScore=-1.90781847185012:Peptide=.VGDEASEL.:PPM=2.64102656137627	TRUE	0.798	HLA	nuORF	MSFragger	AL20210812_SR_ERV_VT_EG__IFN_TMT10_Fxn00_offline_analysis	local
25338	MSFraggerFilter	SearchTime=0:Hyperscore=13.3500003814697:ExpectScore=-0.14391008229864:Peptide=.EADEVAAQL.:PPM=2.60189196572164	TRUE	0.9347	HLA	nuORF	MSFragger	AL20210812_SR_ERV_VT_EG__IFN_TMT10_Fxn00_offline_analysis	local
25341	MSFraggerFilter	SearchTime=1:Hyperscore=20.3349990844727:ExpectScore=5.81004568528259:Peptide=.AESTEDVTW.:PPM=-3.45736839354192	TRUE	1.0485	HLA	nuORF	MSFragger	AL20210812_SR_ERV_VT_EG__IFN_TMT10_Fxn00_offline_analysis	local
25348	MSFraggerFilter	SearchTime=1:Hyperscore=14.9090003967285:ExpectScore=4.48688382638836:Peptide=.EEIPVHEEF.:PPM=5.33634120810886	TRUE	1.1393	HLA	nuORF	MSFragger	AL20210812_SR_ERV_VT_EG__IFN_TMT10_Fxn00_offline_analysis	local
25349	MSFraggerFilter	SearchTime=1:Hyperscore=12.03600025177:ExpectScore=1.94857308686615:Peptide=.AAEVAATEI.:PPM=4.15549338717438	TRUE	1.0664	HLA	nuORF	MSFragger	AL20210812_SR_ERV_VT_EG__IFN_TMT10_Fxn00_offline_analysis	local
25350	MSFraggerFilter	SearchTime=0:Hyperscore=4.28700017929077:ExpectScore=-0.698258782184662:Peptide=.CEECGM[15.9949]SF.:PPM=-6.63426255007144	TRUE	0.4695	HLA	nuORF	MSFragger	AL20210812_SR_ERV_VT_EG__IFN_TMT10_Fxn00_offline_analysis	local
25352	MSFraggerFilter	SearchTime=1:Hyperscore=11.03600025177:ExpectScore=-0.431694528998218:Peptide=.LGDDGSLLF.:PPM=-2.11930137088452	TRUE	1.3287	HLA	nuORF	MSFragger	AL20210812_SR_ERV_VT_EG__IFN_TMT10_Fxn00_offline_analysis	local
25353	MSFraggerFilter	SearchTime=0:Hyperscore=19.257999420166:ExpectScore=4.2016197444283:Peptide=.AADEDEVSF.:PPM=-4.11089970954955	TRUE	0.9118	HLA	nuORF	MSFragger	AL20210812_SR_ERV_VT_EG__IFN_TMT10_Fxn00_offline_analysis	local
25356	MSFraggerFilter	SearchTime=0:Hyperscore=15.2019996643066:ExpectScore=2.98046374569907:Peptide=.VSDEYEQL.:PPM=6.14411664987573	TRUE	0.9735	HLA	nuORF	MSFragger	AL20210812_SR_ERV_VT_EG__IFN_TMT10_Fxn00_offline_analysis	local
25357	MSFraggerFilter	SearchTime=0:Hyperscore=10.0909996032715:ExpectScore=1.70202876222405:Peptide=.VGDEASEL.:PPM=3.59565436162375	TRUE	0.8351	HLA	nuORF	MSFragger	AL20210812_SR_ERV_VT_EG__IFN_TMT10_Fxn00_offline_analysis	local
25360	MSFraggerFilter	SearchTime=0:Hyperscore=20.1539993286133:ExpectScore=6.19840532817245:Peptide=.AESTEDVTW.:PPM=2.38967074259546	TRUE	0.9816	HLA	nuORF	MSFragger	AL20210812_SR_ERV_VT_EG__IFN_TMT10_Fxn00_offline_analysis	local
25363	MSFraggerFilter	SearchTime=0:Hyperscore=3.15899991989136:ExpectScore=-0.77194174029474:Peptide=.PKEKGFY.:PPM=0.455509315889251	TRUE	0.7238	HLA	nuORF	MSFragger	AL20210812_SR_ERV_VT_EG__IFN_TMT10_Fxn00_offline_analysis	local
25366	MSFraggerFilter	SearchTime=0:Hyperscore=5.50500011444092:ExpectScore=-0.64266529686145:Peptide=.ADDM[15.9949]MMFN.:PPM=5.15709125810466	TRUE	0.5265	HLA	nuORF	MSFragger	AL20210812_SR_ERV_VT_EG__IFN_TMT10_Fxn00_offline_analysis	local
25367	MSFraggerFilter	SearchTime=0:Hyperscore=6.59499979019165:ExpectScore=-0.520960029867457:Peptide=.SGESM[15.9949]SCDTT.:PPM=-2.80114092162982	TRUE	0.3867	HLA	nuORF	MSFragger	AL20210812_SR_ERV_VT_EG__IFN_TMT10_Fxn00_offline_analysis	local
25369	MSFraggerFilter	SearchTime=1:Hyperscore=14.4209995269775:ExpectScore=2.8161556336413:Peptide=.EEIPVHEEF.:PPM=4.15698849632599	TRUE	1.1536	HLA	nuORF	MSFragger	AL20210812_SR_ERV_VT_EG__IFN_TMT10_Fxn00_offline_analysis	local
25371	MSFraggerFilter	SearchTime=1:Hyperscore=17.8470001220703:ExpectScore=5.04376355766849:Peptide=.AVDDGVNTF.:PPM=3.6619901980975	TRUE	1.2961	HLA	nuORF	MSFragger	AL20210812_SR_ERV_VT_EG__IFN_TMT10_Fxn00_offline_analysis	local
25373	MSFraggerFilter	SearchTime=0:Hyperscore=19.1909999847412:ExpectScore=4.31613211867356:Peptide=.AADEDEVSF.:PPM=2.16720916222042	TRUE	0.7198	HLA	nuORF	MSFragger	AL20210812_SR_ERV_VT_EG__IFN_TMT10_Fxn00_offline_analysis	local
25375	MSFraggerFilter	SearchTime=1:Hyperscore=13.9379997253418:ExpectScore=0.43484550184748:Peptide=.VGDEASEL.:PPM=2.45010100137018	TRUE	1.1605	HLA	nuORF	MSFragger	AL20210812_SR_ERV_VT_EG__IFN_TMT10_Fxn00_offline_analysis	local
25379	MSFraggerFilter	SearchTime=1:Hyperscore=18.1389999389648:ExpectScore=5.20701252398275:Peptide=.AESTEDVTW.:PPM=2.23164265787384	TRUE	1.0709	HLA	nuORF	MSFragger	AL20210812_SR_ERV_VT_EG__IFN_TMT10_Fxn00_offline_analysis	local
25382	MSFraggerFilter	SearchTime=0:Hyperscore=2.58800005912781:ExpectScore=-0.524989378445239:Peptide=.PPREGPCSAP.:PPM=-9.11404249910818	TRUE	0.5129	HLA	nuORF	MSFragger	AL20210812_SR_ERV_VT_EG__IFN_TMT10_Fxn00_offline_analysis	local
25383	MSFraggerFilter	SearchTime=0:Hyperscore=3.91700005531311:ExpectScore=-0.335601783342021:Peptide=.SALVVPKGN.:PPM=0.259520755997682	TRUE	0.5369	HLA	nuORF	MSFragger	AL20210812_SR_ERV_VT_EG__IFN_TMT10_Fxn00_offline_analysis	local
25385	MSFraggerFilter	SearchTime=0:Hyperscore=12.1520004272461:ExpectScore=-0.2361688943166:Peptide=.QETNPCSF.:PPM=-5.32765663657829	TRUE	0.6434	HLA	nuORF	MSFragger	AL20210812_SR_ERV_VT_EG__IFN_TMT10_Fxn00_offline_analysis	local
25386	MSFraggerFilter	SearchTime=0:Hyperscore=5.28700017929077:ExpectScore=-0.698258782184662:Peptide=.QGVCHDCD.:PPM=0.192009250652922	TRUE	0.4816	HLA	nuORF	MSFragger	AL20210812_SR_ERV_VT_EG__IFN_TMT10_Fxn00_offline_analysis	local
25389	MSFraggerFilter	SearchTime=1:Hyperscore=16.1159992218018:ExpectScore=4.56049152844632:Peptide=.EEIPVHEEF.:PPM=4.30440758525695	TRUE	1.2165	HLA	nuORF	MSFragger	AL20210812_SR_ERV_VT_EG__IFN_TMT10_Fxn00_offline_analysis	local
25390	MSFraggerFilter	SearchTime=0:Hyperscore=15.164999961853:ExpectScore=2.92436010540879:Peptide=.VSDEYEQL.:PPM=3.66599026418372	TRUE	0.9388	HLA	nuORF	MSFragger	AL20210812_SR_ERV_VT_EG__IFN_TMT10_Fxn00_offline_analysis	local
25391	MSFraggerFilter	SearchTime=0:Hyperscore=7.75099992752075:ExpectScore=-0.431159135396028:Peptide=.SGESM[15.9949]SCDTT.:PPM=-6.74495091113609	TRUE	0.372	HLA	nuORF	MSFragger	AL20210812_SR_ERV_VT_EG__IFN_TMT10_Fxn00_offline_analysis	local
25393	MSFraggerFilter	SearchTime=0:Hyperscore=17.8579998016357:ExpectScore=5.21036983464868:Peptide=.AVDDGVNTF.:PPM=2.63246140669271	TRUE	0.9579	HLA	nuORF	MSFragger	AL20210812_SR_ERV_VT_EG__IFN_TMT10_Fxn00_offline_analysis	local
25394	MSFraggerFilter	SearchTime=0:Hyperscore=19.2719993591309:ExpectScore=4.59059428192331:Peptide=.AADEDEVSF.:PPM=3.15848951053302	TRUE	0.7819	HLA	nuORF	MSFragger	AL20210812_SR_ERV_VT_EG__IFN_TMT10_Fxn00_offline_analysis	local
25395	MSFraggerFilter	SearchTime=0:Hyperscore=10.5279998779297:ExpectScore=0.0273445599392858:Peptide=.QDSEM[15.9949]VEL.:PPM=3.1659150257323	TRUE	0.7745	HLA	nuORF	MSFragger	AL20210812_SR_ERV_VT_EG__IFN_TMT10_Fxn00_offline_analysis	local
25398	MSFraggerFilter	SearchTime=1:Hyperscore=20.2759990692139:ExpectScore=4.99769299830828:Peptide=.AESTEDVTW.:PPM=2.70572691221837	TRUE	1.0814	HLA	nuORF	MSFragger	AL20210812_SR_ERV_VT_EG__IFN_TMT10_Fxn00_offline_analysis	local
25400	MSFraggerFilter	SearchTime=1:Hyperscore=12.9230003356934:ExpectScore=0.415898843951607:Peptide=.VGDEASEL.:PPM=2.45010100137018	TRUE	1.0775	HLA	nuORF	MSFragger	AL20210812_SR_ERV_VT_EG__IFN_TMT10_Fxn00_offline_analysis	local
25402	MSFraggerFilter	SearchTime=1:Hyperscore=16.5349998474121:ExpectScore=4.11750864441904:Peptide=.AAEVAATEI.:PPM=3.06716389938728	TRUE	1.4594	HLA	nuORF	MSFragger	AL20210812_SR_ERV_VT_EG__IFN_TMT10_Fxn00_offline_analysis	local
25403	MSFraggerFilter	SearchTime=1:Hyperscore=9.05099964141846:ExpectScore=-1.14338080061938:Peptide=.SSPEHYV.:PPM=4.69315881769088	TRUE	1.2368	HLA	nuORF	MSFragger	AL20210812_SR_ERV_VT_EG__IFN_TMT10_Fxn00_offline_analysis	local
25405	MSFraggerFilter	SearchTime=0:Hyperscore=5.82800006866455:ExpectScore=-0.386834260288256:Peptide=.QGVCHDCD.:PPM=-0.46453782986547	TRUE	0.5662	HLA	nuORF	MSFragger	AL20210812_SR_ERV_VT_EG__IFN_TMT10_Fxn00_offline_analysis	local
25407	MSFraggerFilter	SearchTime=0:Hyperscore=3.36999988555908:ExpectScore=-0.650480375696115:Peptide=.AELVVKEP.:PPM=7.96050659848688	TRUE	0.6463	HLA	nuORF	MSFragger	AL20210812_SR_ERV_VT_EG__IFN_TMT10_Fxn00_offline_analysis	local
25408	MSFraggerFilter	SearchTime=0:Hyperscore=6.21999979019165:ExpectScore=-0.118748429668486:Peptide=.EGGGRHII.:PPM=3.4168714842486	TRUE	0.7804	HLA	nuORF	MSFragger	AL20210812_SR_ERV_VT_EG__IFN_TMT10_Fxn00_offline_analysis	local
25410	MSFraggerFilter	SearchTime=1:Hyperscore=16.2959995269775:ExpectScore=4.38485012528876:Peptide=.EEIPVHEEF.:PPM=5.1889221191779	TRUE	1.3664	HLA	nuORF	MSFragger	AL20210812_SR_ERV_VT_EG__IFN_TMT10_Fxn00_offline_analysis	local
25412	MSFraggerFilter	SearchTime=0:Hyperscore=17.7719993591309:ExpectScore=5.11180603306021:Peptide=.AVDDGVNTF.:PPM=2.63246140669271	TRUE	0.9468	HLA	nuORF	MSFragger	AL20210812_SR_ERV_VT_EG__IFN_TMT10_Fxn00_offline_analysis	local
25414	MSFraggerFilter	SearchTime=0:Hyperscore=21.2369995117188:ExpectScore=4.53722517653019:Peptide=.AADEDEVSF.:PPM=3.81934307601215	TRUE	0.8734	HLA	nuORF	MSFragger	AL20210812_SR_ERV_VT_EG__IFN_TMT10_Fxn00_offline_analysis	local
25415	MSFraggerFilter	SearchTime=0:Hyperscore=7.89599990844727:ExpectScore=-0.642045593977916:Peptide=.TDGGEVTSAM.:PPM=7.29202271889996	TRUE	0.9123	HLA	nuORF	MSFragger	AL20210812_SR_ERV_VT_EG__IFN_TMT10_Fxn00_offline_analysis	local
25418	MSFraggerFilter	SearchTime=0:Hyperscore=20.117000579834:ExpectScore=6.08021756225253:Peptide=.AESTEDVTW.:PPM=3.02178308166162	TRUE	0.963	HLA	nuORF	MSFragger	AL20210812_SR_ERV_VT_EG__IFN_TMT10_Fxn00_offline_analysis	local
25420	MSFraggerFilter	SearchTime=2:Hyperscore=6.09200000762939:ExpectScore=-0.810509981411767:Peptide=.SYQCEECD.:PPM=6.38859334368766	TRUE	2.5859	HLA	nuORF	MSFragger	AL20210812_SR_ERV_VT_EG__IFN_TMT10_Fxn00_offline_analysis	local
25422	MSFraggerFilter	SearchTime=1:Hyperscore=6.27799987792969:ExpectScore=-1.6316116088913:Peptide=.EDRGFALI.:PPM=-8.86871797446023	TRUE	1.2842	HLA	nuORF	MSFragger	AL20210812_SR_ERV_VT_EG__IFN_TMT10_Fxn00_offline_analysis	local
25425	MSFraggerFilter	SearchTime=0:Hyperscore=4.91200017929077:ExpectScore=-0.338479901206214:Peptide=.QGVCHDCD.:PPM=1.17682987133721	TRUE	0.4199	HLA	nuORF	MSFragger	AL20210812_SR_ERV_VT_EG__IFN_TMT10_Fxn00_offline_analysis	local
25427	MSFraggerFilter	SearchTime=0:Hyperscore=6.02600002288818:ExpectScore=-2.72074922487432:Peptide=.AM[15.9949]SYTCQ.:PPM=0.382009356988622	TRUE	0.5206	HLA	nuORF	MSFragger	AL20210812_SR_ERV_VT_EG__IFN_TMT10_Fxn00_offline_analysis	local
25428	MSFraggerFilter	SearchTime=1:Hyperscore=12.6269998550415:ExpectScore=0.126598156532234:Peptide=.VGDEASEL.:PPM=2.64102656137627	TRUE	1.2563	HLA	nuORF	MSFragger	AL20210812_SR_ERV_VT_EG__IFN_TMT10_Fxn00_offline_analysis	local
25430	MSFraggerFilter	SearchTime=1:Hyperscore=16.4580001831055:ExpectScore=4.47795746904478:Peptide=.EEIPVHEEF.:PPM=2.53537851775024	TRUE	1.1319	HLA	nuORF	MSFragger	AL20210812_SR_ERV_VT_EG__IFN_TMT10_Fxn00_offline_analysis	local
25432	MSFraggerFilter	SearchTime=1:Hyperscore=18.007999420166:ExpectScore=4.98409761255137:Peptide=.AVDDGVNTF.:PPM=1.77452074715622	TRUE	1.1962	HLA	nuORF	MSFragger	AL20210812_SR_ERV_VT_EG__IFN_TMT10_Fxn00_offline_analysis	local
25433	MSFraggerFilter	SearchTime=0:Hyperscore=3.94700002670288:ExpectScore=-0.318332347020604:Peptide=.PQKKGYF.:PPM=-5.71196452436785	TRUE	0.7278	HLA	nuORF	MSFragger	AL20210812_SR_ERV_VT_EG__IFN_TMT10_Fxn00_offline_analysis	local
25435	MSFraggerFilter	SearchTime=0:Hyperscore=19.2430000305176:ExpectScore=4.07186664992213:Peptide=.AADEDEVSF.:PPM=1.01071542277282	TRUE	0.9054	HLA	nuORF	MSFragger	AL20210812_SR_ERV_VT_EG__IFN_TMT10_Fxn00_offline_analysis	local
25437	MSFraggerFilter	SearchTime=1:Hyperscore=20.1650009155273:ExpectScore=6.2462283588985:Peptide=.AESTEDVTW.:PPM=0.493333725576647	TRUE	1.1153	HLA	nuORF	MSFragger	AL20210812_SR_ERV_VT_EG__IFN_TMT10_Fxn00_offline_analysis	local
25439	MSFraggerFilter	SearchTime=0:Hyperscore=14.3420000076294:ExpectScore=2.2862720776706:Peptide=.NTDEM[15.9949]VEL.:PPM=0.487113533717203	TRUE	0.7743	HLA	nuORF	MSFragger	AL20210812_SR_ERV_VT_EG__IFN_TMT10_Fxn00_offline_analysis	local
25442	MSFraggerFilter	SearchTime=0:Hyperscore=6.15000009536743:ExpectScore=-0.777122361392991:Peptide=.SGESM[15.9949]SCDTT.:PPM=-8.71685590571679	TRUE	0.3896	HLA	nuORF	MSFragger	AL20210812_SR_ERV_VT_EG__IFN_TMT10_Fxn00_offline_analysis	local
25449	MSFraggerFilter	SearchTime=1:Hyperscore=16.3110008239746:ExpectScore=4.58619190015007:Peptide=.EEIPVHEEF.:PPM=-1.15009870652934	TRUE	1.1996	HLA	nuORF	MSFragger	AL20210812_SR_ERV_VT_EG__IFN_TMT10_Fxn00_offline_analysis	local
25450	MSFraggerFilter	SearchTime=0:Hyperscore=3.69600009918213:ExpectScore=-0.462819531375779:Peptide=.SGGADQPCD.:PPM=-8.78264979259446	TRUE	0.4223	HLA	nuORF	MSFragger	AL20210812_SR_ERV_VT_EG__IFN_TMT10_Fxn00_offline_analysis	local
25453	MSFraggerFilter	SearchTime=0:Hyperscore=17.7080001831055:ExpectScore=5.19436430002003:Peptide=.AVDDGVNTF.:PPM=1.25975635135629	TRUE	0.9998	HLA	nuORF	MSFragger	AL20210812_SR_ERV_VT_EG__IFN_TMT10_Fxn00_offline_analysis	local
25454	MSFraggerFilter	SearchTime=0:Hyperscore=21.4209995269775:ExpectScore=4.39411901341284:Peptide=.AADEDEVSF.:PPM=-2.95440596991412	TRUE	0.7752	HLA	nuORF	MSFragger	AL20210812_SR_ERV_VT_EG__IFN_TMT10_Fxn00_offline_analysis	local
25456	MSFraggerFilter	SearchTime=0:Hyperscore=2.63299989700317:ExpectScore=-1.07473168609107:Peptide=.LDNGQEDVSP.:PPM=-2.54670049011519	TRUE	0.5191	HLA	nuORF	MSFragger	AL20210812_SR_ERV_VT_EG__IFN_TMT10_Fxn00_offline_analysis	local
25457	MSFraggerFilter	SearchTime=1:Hyperscore=20.2310009002686:ExpectScore=5.25031409381579:Peptide=.AESTEDVTW.:PPM=1.75755840370896	TRUE	1.1505	HLA	nuORF	MSFragger	AL20210812_SR_ERV_VT_EG__IFN_TMT10_Fxn00_offline_analysis	local
25459	MSFraggerFilter	SearchTime=1:Hyperscore=14.9610004425049:ExpectScore=2.10390535672495:Peptide=.VSDEYEQL.:PPM=6.4745335012262	TRUE	1.1622	HLA	nuORF	MSFragger	AL20210812_SR_ERV_VT_EG__IFN_TMT10_Fxn00_offline_analysis	local
25463	MSFraggerFilter	SearchTime=0:Hyperscore=6.87900018692017:ExpectScore=-0.597418900029418:Peptide=.ELTDQYRH.:PPM=-9.61836885112373	TRUE	0.694	HLA	nuORF	MSFragger	AL20210812_SR_ERV_VT_EG__IFN_TMT10_Fxn00_offline_analysis	local
25464	MSFraggerFilter	SearchTime=0:Hyperscore=11.2019996643066:ExpectScore=-0.229682735891699:Peptide=.NTDEM[15.9949]VEL.:PPM=-0.684862118896648	TRUE	0.6552	HLA	nuORF	MSFragger	AL20210812_SR_ERV_VT_EG__IFN_TMT10_Fxn00_offline_analysis	local
25466	MSFraggerFilter	SearchTime=0:Hyperscore=5.47599983215332:ExpectScore=-0.0138156091221131:Peptide=.SCM[15.9949]RCCMA.:PPM=-2.63889500714522	TRUE	0.4378	HLA	nuORF	MSFragger	AL20210812_SR_ERV_VT_EG__IFN_TMT10_Fxn00_offline_analysis	local
25468	MSFraggerFilter	SearchTime=1:Hyperscore=16.4249992370605:ExpectScore=4.66781047278328:Peptide=.EEIPVHEEF.:PPM=0.913768539006888	TRUE	1.18	HLA	nuORF	MSFragger	AL20210812_SR_ERV_VT_EG__IFN_TMT10_Fxn00_offline_analysis	local
25470	MSFraggerFilter	SearchTime=0:Hyperscore=1.05799996852875:ExpectScore=-0.830081922478195:Peptide=.SATHHNPD.:PPM=1.3563675514843	TRUE	0.4557	HLA	nuORF	MSFragger	AL20210812_SR_ERV_VT_EG__IFN_TMT10_Fxn00_offline_analysis	local
25471	MSFraggerFilter	SearchTime=0:Hyperscore=4.83300018310547:ExpectScore=-0.383955941654957:Peptide=.QGVCHDCD.:PPM=-2.10590553106815	TRUE	0.3328	HLA	nuORF	MSFragger	AL20210812_SR_ERV_VT_EG__IFN_TMT10_Fxn00_offline_analysis	local
25473	MSFraggerFilter	SearchTime=0:Hyperscore=18.0979995727539:ExpectScore=5.23815723237673:Peptide=.AVDDGVNTF.:PPM=0.573403823688072	TRUE	0.868	HLA	nuORF	MSFragger	AL20210812_SR_ERV_VT_EG__IFN_TMT10_Fxn00_offline_analysis	local
25476	MSFraggerFilter	SearchTime=0:Hyperscore=18.0349998474121:ExpectScore=5.93737813371839:Peptide=.AESTEDVTW.:PPM=-1.40300329162183	TRUE	0.9641	HLA	nuORF	MSFragger	AL20210812_SR_ERV_VT_EG__IFN_TMT10_Fxn00_offline_analysis	local
25478	MSFraggerFilter	SearchTime=0:Hyperscore=11.9879999160767:ExpectScore=-0.471388864785035:Peptide=.VSDEYEQL.:PPM=8.29182618421727	TRUE	0.991	HLA	nuORF	MSFragger	AL20210812_SR_ERV_VT_EG__IFN_TMT10_Fxn00_offline_analysis	local
25481	MSFraggerFilter	SearchTime=0:Hyperscore=19.2900009155273:ExpectScore=4.14548777082919:Peptide=.AADEDEVSF.:PPM=-2.29355240462282	TRUE	0.7124	HLA	nuORF	MSFragger	AL20210812_SR_ERV_VT_EG__IFN_TMT10_Fxn00_offline_analysis	local
25483	MSFraggerFilter	SearchTime=0:Hyperscore=3.75500011444092:ExpectScore=-0.42885640373699:Peptide=.LGPSAPDGSGES.:PPM=-1.85525985645344	TRUE	0.6032	HLA	nuORF	MSFragger	AL20210812_SR_ERV_VT_EG__IFN_TMT10_Fxn00_offline_analysis	local
25487	MSFraggerFilter	SearchTime=0:Hyperscore=5.59499979019165:ExpectScore=-0.890658308598376:Peptide=.LESM[15.9949]LCHR.:PPM=1.08543340942495	TRUE	0.5674	HLA	nuORF	MSFragger	AL20210812_SR_ERV_VT_EG__IFN_TMT10_Fxn00_offline_analysis	local
25488	MSFraggerFilter	SearchTime=0:Hyperscore=16.4829998016357:ExpectScore=4.4071797395508:Peptide=.EEIPVHEEF.:PPM=-1.15009870652934	TRUE	0.855	HLA	nuORF	MSFragger	AL20210812_SR_ERV_VT_EG__IFN_TMT10_Fxn00_offline_analysis	local
25494	MSFraggerFilter	SearchTime=0:Hyperscore=20.0370006561279:ExpectScore=5.95868735862677:Peptide=.AESTEDVTW.:PPM=1.44150223408605	TRUE	0.799	HLA	nuORF	MSFragger	AL20210812_SR_ERV_VT_EG__IFN_TMT10_Fxn00_offline_analysis	local
25500	MSFraggerFilter	SearchTime=0:Hyperscore=18.121000289917:ExpectScore=5.2890812206408:Peptide=.AVDDGVNTF.:PPM=-0.284536835848427	TRUE	0.813	HLA	nuORF	MSFragger	AL20210812_SR_ERV_VT_EG__IFN_TMT10_Fxn00_offline_analysis	local
25504	MSFraggerFilter	SearchTime=0:Hyperscore=19.2569999694824:ExpectScore=5.18210975638243:Peptide=.AADEDEVSF.:PPM=1.01071542277282	TRUE	0.7679	HLA	nuORF	MSFragger	AL20210812_SR_ERV_VT_EG__IFN_TMT10_Fxn00_offline_analysis	local
25508	MSFraggerFilter	SearchTime=0:Hyperscore=14.4860000610352:ExpectScore=2.70124900754242:Peptide=.EEIPVHEEF.:PPM=-1.2975177954603	TRUE	0.9707	HLA	nuORF	MSFragger	AL20210812_SR_ERV_VT_EG__IFN_TMT10_Fxn00_offline_analysis	local
25510	MSFraggerFilter	SearchTime=1:Hyperscore=12.3109998703003:ExpectScore=-0.206353081749846:Peptide=.VGDEASEL.:PPM=1.68639876112878	TRUE	1.0575	HLA	nuORF	MSFragger	AL20210812_SR_ERV_VT_EG__IFN_TMT10_Fxn00_offline_analysis	local
25512	MSFraggerFilter	SearchTime=0:Hyperscore=5.1399998664856:ExpectScore=-0.916484404372088:Peptide=.EAGGSGGPHHR.:PPM=-0.454129601794073	TRUE	1.0194	HLA	nuORF	MSFragger	AL20210812_SR_ERV_VT_EG__IFN_TMT10_Fxn00_offline_analysis	local
25517	MSFraggerFilter	SearchTime=1:Hyperscore=20.0440006256104:ExpectScore=6.06296528860997:Peptide=.AESTEDVTW.:PPM=1.28347414936443	TRUE	1.1005	HLA	nuORF	MSFragger	AL20210812_SR_ERV_VT_EG__IFN_TMT10_Fxn00_offline_analysis	local
25519	MSFraggerFilter	SearchTime=0:Hyperscore=18.0009994506836:ExpectScore=5.44218227334974:Peptide=.AVDDGVNTF.:PPM=-0.799301231648356	TRUE	0.8072	HLA	nuORF	MSFragger	AL20210812_SR_ERV_VT_EG__IFN_TMT10_Fxn00_offline_analysis	local
25522	MSFraggerFilter	SearchTime=0:Hyperscore=9.09700012207031:ExpectScore=-1.39222966658692:Peptide=.ADSPQSTM[15.9949]W.:PPM=7.85464416873884	TRUE	0.708	HLA	nuORF	MSFragger	AL20210812_SR_ERV_VT_EG__IFN_TMT10_Fxn00_offline_analysis	local
25527	MSFraggerFilter	SearchTime=0:Hyperscore=16.2210006713867:ExpectScore=3.44481428815601:Peptide=.EEIPVHEEF.:PPM=-0.413003261706945	TRUE	0.7857	HLA	nuORF	MSFragger	AL20210812_SR_ERV_VT_EG__IFN_TMT10_Fxn00_offline_analysis	local
25535	MSFraggerFilter	SearchTime=0:Hyperscore=18.07200050354:ExpectScore=6.54343218188126:Peptide=.AESTEDVTW.:PPM=-1.56103137634345	TRUE	0.7058	HLA	nuORF	MSFragger	AL20210812_SR_ERV_VT_EG__IFN_TMT10_Fxn00_offline_analysis	local
25537	MSFraggerFilter	SearchTime=0:Hyperscore=5.58799982070923:ExpectScore=-0.711655180080435:Peptide=.EGGSNGFTHR.:PPM=8.95428258673377	TRUE	0.5211	HLA	nuORF	MSFragger	AL20210812_SR_ERV_VT_EG__IFN_TMT10_Fxn00_offline_analysis	local
25538	MSFraggerFilter	SearchTime=0:Hyperscore=15.6540002822876:ExpectScore=3.03283388045038:Peptide=.VGDEASEL.:PPM=-0.986559079607607	TRUE	0.9338	HLA	nuORF	MSFragger	AL20210812_SR_ERV_VT_EG__IFN_TMT10_Fxn00_offline_analysis	local
25540	MSFraggerFilter	SearchTime=0:Hyperscore=19.2639999389648:ExpectScore=4.33735784534111:Peptide=.AADEDEVSF.:PPM=-4.11089970954955	TRUE	0.6913	HLA	nuORF	MSFragger	AL20210812_SR_ERV_VT_EG__IFN_TMT10_Fxn00_offline_analysis	local
25546	MSFraggerFilter	SearchTime=0:Hyperscore=2:ExpectScore=-0.863469387839213:Peptide=.VNCIEM[15.9949]P.:PPM=4.32554655460284	TRUE	0.5037	HLA	nuORF	MSFragger	AL20210812_SR_ERV_VT_EG__IFN_TMT10_Fxn00_offline_analysis	local
25547	MSFraggerFilter	SearchTime=0:Hyperscore=14.4680004119873:ExpectScore=3.39772732599669:Peptide=.EEIPVHEEF.:PPM=2.53537851775024	TRUE	0.7286	HLA	nuORF	MSFragger	AL20210812_SR_ERV_VT_EG__IFN_TMT10_Fxn00_offline_analysis	local
25554	MSFraggerFilter	SearchTime=0:Hyperscore=5.64900016784668:ExpectScore=-0.489874897699905:Peptide=.EEDAESDQC.:PPM=4.5388873583553	TRUE	0.3951	HLA	nuORF	MSFragger	AL20210812_SR_ERV_VT_EG__IFN_TMT10_Fxn00_offline_analysis	local
25555	MSFraggerFilter	SearchTime=0:Hyperscore=17.9769992828369:ExpectScore=6.35873295563043:Peptide=.AESTEDVTW.:PPM=-0.296806698211136	TRUE	0.8647	HLA	nuORF	MSFragger	AL20210812_SR_ERV_VT_EG__IFN_TMT10_Fxn00_offline_analysis	local
25558	MSFraggerFilter	SearchTime=1:Hyperscore=15.121000289917:ExpectScore=1.16108052466864:Peptide=.VQDEEVGL.:PPM=1.00065847944255	TRUE	1.2148	HLA	nuORF	MSFragger	AL20210812_SR_ERV_VT_EG__IFN_TMT10_Fxn00_offline_analysis	local
25566	MSFraggerFilter	SearchTime=0:Hyperscore=14.5299997329712:ExpectScore=2.52507620868212:Peptide=.EEIPVHEEF.:PPM=3.41989305150359	TRUE	0.925	HLA	nuORF	MSFragger	AL20210812_SR_ERV_VT_EG__IFN_TMT10_Fxn00_offline_analysis	local
25569	MSFraggerFilter	SearchTime=1:Hyperscore=13.7700004577637:ExpectScore=1.97279252458364:Peptide=.VSDEYEQL.:PPM=6.30932507555097	TRUE	1.054	HLA	nuORF	MSFragger	AL20210812_SR_ERV_VT_EG__IFN_TMT10_Fxn00_offline_analysis	local
25571	MSFraggerFilter	SearchTime=0:Hyperscore=19.1599998474121:ExpectScore=4.16965193372274:Peptide=.AADEDEVSF.:PPM=2.33242255373107	TRUE	0.7996	HLA	nuORF	MSFragger	AL20210812_SR_ERV_VT_EG__IFN_TMT10_Fxn00_offline_analysis	local
25572	MSFraggerFilter	SearchTime=0:Hyperscore=3.98000001907349:ExpectScore=-0.299336077235019:Peptide=.MFSGSAM.:PPM=3.50723934691221	TRUE	0.512	HLA	nuORF	MSFragger	AL20210812_SR_ERV_VT_EG__IFN_TMT10_Fxn00_offline_analysis	local
25573	MSFraggerFilter	SearchTime=0:Hyperscore=17.951000213623:ExpectScore=5.32029152311904:Peptide=.AVDDGVNTF.:PPM=2.63246140669271	TRUE	0.8863	HLA	nuORF	MSFragger	AL20210812_SR_ERV_VT_EG__IFN_TMT10_Fxn00_offline_analysis	local
25575	MSFraggerFilter	SearchTime=0:Hyperscore=10.6770000457764:ExpectScore=-0.826368670423703:Peptide=.AESTETACGL.:PPM=4.11061855670092	TRUE	0.9094	HLA	nuORF	MSFragger	AL20210812_SR_ERV_VT_EG__IFN_TMT10_Fxn00_offline_analysis	local
25580	MSFraggerFilter	SearchTime=0:Hyperscore=14.1549997329712:ExpectScore=1.37960376046607:Peptide=.VGDEASEL.:PPM=-2.13211244007824	TRUE	0.9581	HLA	nuORF	MSFragger	AL20210812_SR_ERV_VT_EG__IFN_TMT10_Fxn00_offline_analysis	local
25583	MSFraggerFilter	SearchTime=0:Hyperscore=6.15700006484985:ExpectScore=-3.18741619452247:Peptide=.PELETLGW.:PPM=9.76135024313807	TRUE	0.7052	HLA	nuORF	MSFragger	AL20210812_SR_ERV_VT_EG__IFN_TMT10_Fxn00_offline_analysis	local
25587	MSFraggerFilter	SearchTime=0:Hyperscore=14.4899997711182:ExpectScore=2.84622645096843:Peptide=.EEIPVHEEF.:PPM=-0.855260528499825	TRUE	0.8635	HLA	nuORF	MSFragger	AL20210812_SR_ERV_VT_EG__IFN_TMT10_Fxn00_offline_analysis	local
25589	MSFraggerFilter	SearchTime=1:Hyperscore=18.9699993133545:ExpectScore=1.78310325808439:Peptide=.VQDEEVGL.:PPM=1.89624513872745	TRUE	1.362	HLA	nuORF	MSFragger	AL20210812_SR_ERV_VT_EG__IFN_TMT10_Fxn00_offline_analysis	local
25592	MSFraggerFilter	SearchTime=0:Hyperscore=19.1569995880127:ExpectScore=4.1686540894531:Peptide=.AADEDEVSF.:PPM=-1.30227205631022	TRUE	0.7657	HLA	nuORF	MSFragger	AL20210812_SR_ERV_VT_EG__IFN_TMT10_Fxn00_offline_analysis	local
25597	MSFraggerFilter	SearchTime=0:Hyperscore=2.77600002288818:ExpectScore=-0.416767913707482:Peptide=.QPCCEGPLL.:PPM=-3.90235405300133	TRUE	0.4562	HLA	nuORF	MSFragger	AL20210812_SR_ERV_VT_EG__IFN_TMT10_Fxn00_offline_analysis	local
25604	MSFraggerFilter	SearchTime=0:Hyperscore=17.8680000305176:ExpectScore=6.40440784759477:Peptide=.AESTEDVTW.:PPM=1.44150223408605	TRUE	0.6587	HLA	nuORF	MSFragger	AL20210812_SR_ERV_VT_EG__IFN_TMT10_Fxn00_offline_analysis	local
25606	MSFraggerFilter	SearchTime=0:Hyperscore=14.4659996032715:ExpectScore=1.79808680819469:Peptide=.EEIPVHEEF.:PPM=-0.265584172775985	TRUE	0.7133	HLA	nuORF	MSFragger	AL20210812_SR_ERV_VT_EG__IFN_TMT10_Fxn00_offline_analysis	local
25608	MSFraggerFilter	SearchTime=1:Hyperscore=11.5260000228882:ExpectScore=-0.871486719680541:Peptide=.AASGDELQI.:PPM=-0.690806704725457	TRUE	1.2753	HLA	nuORF	MSFragger	AL20210812_SR_ERV_VT_EG__IFN_TMT10_Fxn00_offline_analysis	local
25613	MSFraggerFilter	SearchTime=0:Hyperscore=14.33899974823:ExpectScore=1.47450116785089:Peptide=.VGDEASEL.:PPM=0.731770960881286	TRUE	0.9368	HLA	nuORF	MSFragger	AL20210812_SR_ERV_VT_EG__IFN_TMT10_Fxn00_offline_analysis	local
25615	MSFraggerFilter	SearchTime=1:Hyperscore=18.1700000762939:ExpectScore=3.46732240576273:Peptide=.VQDEEVGL.:PPM=1.17977581125881	TRUE	1.1764	HLA	nuORF	MSFragger	AL20210812_SR_ERV_VT_EG__IFN_TMT10_Fxn00_offline_analysis	local
25617	MSFraggerFilter	SearchTime=0:Hyperscore=19.0960006713867:ExpectScore=4.30913329211408:Peptide=.AADEDEVSF.:PPM=-1.79791223046652	TRUE	0.6932	HLA	nuORF	MSFragger	AL20210812_SR_ERV_VT_EG__IFN_TMT10_Fxn00_offline_analysis	local
25625	MSFraggerFilter	SearchTime=0:Hyperscore=13.0089998245239:ExpectScore=2.40338818437232:Peptide=.EEIPVHEEF.:PPM=1.06118762793785	TRUE	0.9001	HLA	nuORF	MSFragger	AL20210812_SR_ERV_VT_EG__IFN_TMT10_Fxn00_offline_analysis	local
25626	MSFraggerFilter	SearchTime=0:Hyperscore=17.3479995727539:ExpectScore=7.83544245146363:Peptide=.EENCADINF.:PPM=-0.628906482568758	TRUE	0.6853	HLA	nuORF	MSFragger	AL20210812_SR_ERV_VT_EG__IFN_TMT10_Fxn00_offline_analysis	local
25627	MSFraggerFilter	SearchTime=0:Hyperscore=10.2799997329712:ExpectScore=4.81460449483234:Peptide=.VIDECVEM[15.9949].:PPM=2.04074716420291	TRUE	0.7387	HLA	nuORF	MSFragger	AL20210812_SR_ERV_VT_EG__IFN_TMT10_Fxn00_offline_analysis	local
25628	MSFraggerFilter	SearchTime=0:Hyperscore=18.0319995880127:ExpectScore=6.85914954717108:Peptide=.AESTEDVTW.:PPM=-2.35117180013123	TRUE	0.805	HLA	nuORF	MSFragger	AL20210812_SR_ERV_VT_EG__IFN_TMT10_Fxn00_offline_analysis	local
25634	MSFraggerFilter	SearchTime=0:Hyperscore=1.89600002765656:ExpectScore=-0.347690346608882:Peptide=.ELELTDDNI.:PPM=-9.27920860924874	TRUE	0.6539	HLA	nuORF	MSFragger	AL20210812_SR_ERV_VT_EG__IFN_TMT10_Fxn00_offline_analysis	local
25636	MSFraggerFilter	SearchTime=0:Hyperscore=18.943000793457:ExpectScore=5.06835042168141:Peptide=.AADEDEVSF.:PPM=-4.77175327502868	TRUE	0.7355	HLA	nuORF	MSFragger	AL20210812_SR_ERV_VT_EG__IFN_TMT10_Fxn00_offline_analysis	local
25643	MSFraggerFilter	SearchTime=0:Hyperscore=13.5579996109009:ExpectScore=2.86863379926179:Peptide=.EEIPVHEEF.:PPM=-0.413003261706945	TRUE	0.7215	HLA	nuORF	MSFragger	AL20210812_SR_ERV_VT_EG__IFN_TMT10_Fxn00_offline_analysis	local
25646	MSFraggerFilter	SearchTime=0:Hyperscore=15.9860000610352:ExpectScore=3.85970414222499:Peptide=.AESTEDVTW.:PPM=1.59953031880768	TRUE	0.7223	HLA	nuORF	MSFragger	AL20210812_SR_ERV_VT_EG__IFN_TMT10_Fxn00_offline_analysis	local
25648	MSFraggerFilter	SearchTime=0:Hyperscore=16.4680004119873:ExpectScore=3.08834151362318:Peptide=.VQDEEVGL.:PPM=-0.790514839127231	TRUE	0.9147	HLA	nuORF	MSFragger	AL20210812_SR_ERV_VT_EG__IFN_TMT10_Fxn00_offline_analysis	local
25649	MSFraggerFilter	SearchTime=0:Hyperscore=7.52099990844727:ExpectScore=-1.09778336116738:Peptide=.AEAEASRS.:PPM=4.65810634844968	TRUE	0.7409	HLA	nuORF	MSFragger	AL20210812_SR_ERV_VT_EG__IFN_TMT10_Fxn00_offline_analysis	local
25651	MSFraggerFilter	SearchTime=0:Hyperscore=15.8489999771118:ExpectScore=6.7211717825521:Peptide=.EENCADINF.:PPM=1.46128265628153	TRUE	0.53	HLA	nuORF	MSFragger	AL20210812_SR_ERV_VT_EG__IFN_TMT10_Fxn00_offline_analysis	local
25654	MSFraggerFilter	SearchTime=0:Hyperscore=19.2089996337891:ExpectScore=3.87212390793123:Peptide=.AADEDEVSF.:PPM=-0.971845273664566	TRUE	0.7054	HLA	nuORF	MSFragger	AL20210812_SR_ERV_VT_EG__IFN_TMT10_Fxn00_offline_analysis	local
25656	MSFraggerFilter	SearchTime=0:Hyperscore=3.64000010490417:ExpectScore=-0.495055758940071:Peptide=.PSGPRGSAGCGA.:PPM=-6.6233392266641	TRUE	0.4792	HLA	nuORF	MSFragger	AL20210812_SR_ERV_VT_EG__IFN_TMT10_Fxn00_offline_analysis	local
25658	MSFraggerFilter	SearchTime=0:Hyperscore=2.1800000667572:ExpectScore=-0.759853086949971:Peptide=.AASCCCCF.:PPM=0.41518787399635	TRUE	0.4319	HLA	nuORF	MSFragger	AL20210812_SR_ERV_VT_EG__IFN_TMT10_Fxn00_offline_analysis	local
25659	MSFraggerFilter	SearchTime=1:Hyperscore=10.1230001449585:ExpectScore=-1.43266569546239:Peptide=.GNETELQI.:PPM=4.08120838002446	TRUE	1.0713	HLA	nuORF	MSFragger	AL20210812_SR_ERV_VT_EG__IFN_TMT10_Fxn00_offline_analysis	local
25662	MSFraggerFilter	SearchTime=0:Hyperscore=13.3439998626709:ExpectScore=3.64129448669585:Peptide=.EEIPVHEEF.:PPM=3.41989305150359	TRUE	0.886	HLA	nuORF	MSFragger	AL20210812_SR_ERV_VT_EG__IFN_TMT10_Fxn00_offline_analysis	local
25667	MSFraggerFilter	SearchTime=1:Hyperscore=18.8269996643066:ExpectScore=2.65445151228388:Peptide=.VQDEEVGL.:PPM=6.0159437715194	TRUE	1.1744	HLA	nuORF	MSFragger	AL20210812_SR_ERV_VT_EG__IFN_TMT10_Fxn00_offline_analysis	local
25668	MSFraggerFilter	SearchTime=0:Hyperscore=8.5319995880127:ExpectScore=-1.04464283631152:Peptide=.DSVSESQTW.:PPM=3.77026328792486	TRUE	0.6959	HLA	nuORF	MSFragger	AL20210812_SR_ERV_VT_EG__IFN_TMT10_Fxn00_offline_analysis	local
25670	MSFraggerFilter	SearchTime=0:Hyperscore=1.80299997329712:ExpectScore=-0.401225475339279:Peptide=.LRNAGHACY.:PPM=-4.78991202963375	TRUE	0.5844	HLA	nuORF	MSFragger	AL20210812_SR_ERV_VT_EG__IFN_TMT10_Fxn00_offline_analysis	local
25677	MSFraggerFilter	SearchTime=0:Hyperscore=19.2810001373291:ExpectScore=3.97332166530862:Peptide=.AADEDEVSF.:PPM=1.67156898825194	TRUE	0.7821	HLA	nuORF	MSFragger	AL20210812_SR_ERV_VT_EG__IFN_TMT10_Fxn00_offline_analysis	local
25679	MSFraggerFilter	SearchTime=0:Hyperscore=1.60000002384186:ExpectScore=-1.09372789840342:Peptide=.ANTTGMSLAMA.:PPM=-3.9737658430403	TRUE	0.5359	HLA	nuORF	MSFragger	AL20210812_SR_ERV_VT_EG__IFN_TMT10_Fxn00_offline_analysis	local
25681	MSFraggerFilter	SearchTime=0:Hyperscore=13.3719997406006:ExpectScore=2.75027756964315:Peptide=.EEIPVHEEF.:PPM=2.24054033972072	TRUE	0.791	HLA	nuORF	MSFragger	AL20210812_SR_ERV_VT_EG__IFN_TMT10_Fxn00_offline_analysis	local
25682	MSFraggerFilter	SearchTime=0:Hyperscore=9.99300003051758:ExpectScore=-0.59106243667497:Peptide=.VGDEASEL.:PPM=6.07768664235405	TRUE	0.857	HLA	nuORF	MSFragger	AL20210812_SR_ERV_VT_EG__IFN_TMT10_Fxn00_offline_analysis	local
25688	MSFraggerFilter	SearchTime=0:Hyperscore=18.2439994812012:ExpectScore=5.11048817548485:Peptide=.AESTEDVTW.:PPM=1.1254460646428	TRUE	0.7386	HLA	nuORF	MSFragger	AL20210812_SR_ERV_VT_EG__IFN_TMT10_Fxn00_offline_analysis	local
25689	MSFraggerFilter	SearchTime=1:Hyperscore=16.0919990539551:ExpectScore=4.86312505957587:Peptide=.VVDGEEASL.:PPM=1.00526862018167	TRUE	1.4905	HLA	nuORF	MSFragger	AL20210812_SR_ERV_VT_EG__IFN_TMT10_Fxn00_offline_analysis	local
25694	MSFraggerFilter	SearchTime=0:Hyperscore=10.5699996948242:ExpectScore=-0.862378534241798:Peptide=.NTDEM[15.9949]VEL.:PPM=-0.0151617458928731	TRUE	0.6683	HLA	nuORF	MSFragger	AL20210812_SR_ERV_VT_EG__IFN_TMT10_Fxn00_offline_analysis	local
25696	MSFraggerFilter	SearchTime=0:Hyperscore=19.1720008850098:ExpectScore=4.12879194387262:Peptide=.AADEDEVSF.:PPM=1.50635559674129	TRUE	0.8689	HLA	nuORF	MSFragger	AL20210812_SR_ERV_VT_EG__IFN_TMT10_Fxn00_offline_analysis	local
25700	MSFraggerFilter	SearchTime=1:Hyperscore=13.076000213623:ExpectScore=3.09364209607092:Peptide=.VLDEAGSTV.:PPM=3.2784288329462	TRUE	1.5119	HLA	nuORF	MSFragger	AL20210812_SR_ERV_VT_EG__IFN_TMT10_Fxn00_offline_analysis	local
25702	MSFraggerFilter	SearchTime=0:Hyperscore=14.9219999313354:ExpectScore=3.44283072328519:Peptide=.EEIPVHEEF.:PPM=0.324092183115452	TRUE	0.8562	HLA	nuORF	MSFragger	AL20210812_SR_ERV_VT_EG__IFN_TMT10_Fxn00_offline_analysis	local
25703	MSFraggerFilter	SearchTime=0:Hyperscore=7.08799982070923:ExpectScore=-2.06882734107409:Peptide=.AEAEASRS.:PPM=0.461775928823521	TRUE	0.9731	HLA	nuORF	MSFragger	AL20210812_SR_ERV_VT_EG__IFN_TMT10_Fxn00_offline_analysis	local
25708	MSFraggerFilter	SearchTime=1:Hyperscore=12.7150001525879:ExpectScore=2.11201443110124:Peptide=.VVDGEEASL.:PPM=1.52855618367286	TRUE	1.4257	HLA	nuORF	MSFragger	AL20210812_SR_ERV_VT_EG__IFN_TMT10_Fxn00_offline_analysis	local
25710	MSFraggerFilter	SearchTime=0:Hyperscore=17.503999710083:ExpectScore=8.30838833177185:Peptide=.AESTEDVTW.:PPM=0.0192494712321145	TRUE	0.7496	HLA	nuORF	MSFragger	AL20210812_SR_ERV_VT_EG__IFN_TMT10_Fxn00_offline_analysis	local
25713	MSFraggerFilter	SearchTime=0:Hyperscore=12.0240001678467:ExpectScore=-1.10899214337876:Peptide=.QADALDF.:PPM=3.18659827424272	TRUE	0.7999	HLA	nuORF	MSFragger	AL20210812_SR_ERV_VT_EG__IFN_TMT10_Fxn00_offline_analysis	local
25715	MSFraggerFilter	SearchTime=0:Hyperscore=21.2649993896484:ExpectScore=5.32910774695285:Peptide=.AADEDEVSF.:PPM=0.84550203144999	TRUE	0.8783	HLA	nuORF	MSFragger	AL20210812_SR_ERV_VT_EG__IFN_TMT10_Fxn00_offline_analysis	local
25716	MSFraggerFilter	SearchTime=0:Hyperscore=10.5179996490479:ExpectScore=-0.771409885767446:Peptide=.SQEDM[15.9949]DLL.:PPM=-2.69396323790797	TRUE	0.5793	HLA	nuORF	MSFragger	AL20210812_SR_ERV_VT_EG__IFN_TMT10_Fxn00_offline_analysis	local
25718	MSFraggerFilter	SearchTime=0:Hyperscore=16.3059997558594:ExpectScore=6.7577300442108:Peptide=.EENCADINF.:PPM=0.864085759612648	TRUE	0.533	HLA	nuORF	MSFragger	AL20210812_SR_ERV_VT_EG__IFN_TMT10_Fxn00_offline_analysis	local
25721	MSFraggerFilter	SearchTime=0:Hyperscore=13.7419996261597:ExpectScore=4.72514484561901:Peptide=.EEIPVHEEF.:PPM=2.09312125078976	TRUE	0.6852	HLA	nuORF	MSFragger	AL20210812_SR_ERV_VT_EG__IFN_TMT10_Fxn00_offline_analysis	local
25723	MSFraggerFilter	SearchTime=0:Hyperscore=2.36400008201599:ExpectScore=-0.653934125382102:Peptide=.GQHSGSVNANP.:PPM=-5.26145196795922	TRUE	0.5103	HLA	nuORF	MSFragger	AL20210812_SR_ERV_VT_EG__IFN_TMT10_Fxn00_offline_analysis	local
25725	MSFraggerFilter	SearchTime=0:Hyperscore=3.8050000667572:ExpectScore=-0.400074104823387:Peptide=.QPCCEGPLL.:PPM=-3.90235405300133	TRUE	0.4763	HLA	nuORF	MSFragger	AL20210812_SR_ERV_VT_EG__IFN_TMT10_Fxn00_offline_analysis	local
25726	MSFraggerFilter	SearchTime=1:Hyperscore=6.97900009155273:ExpectScore=-0.849043467276248:Peptide=.AEAEASRS.:PPM=1.98771426327246	TRUE	1.1288	HLA	nuORF	MSFragger	AL20210812_SR_ERV_VT_EG__IFN_TMT10_Fxn00_offline_analysis	local
25727	MSFraggerFilter	SearchTime=1:Hyperscore=18.9850006103516:ExpectScore=3.93982080137708:Peptide=.VAENDSVTL.:PPM=1.53411091971106	TRUE	1.5553	HLA	nuORF	MSFragger	AL20210812_SR_ERV_VT_EG__IFN_TMT10_Fxn00_offline_analysis	local
25732	MSFraggerFilter	SearchTime=0:Hyperscore=13.1000003814697:ExpectScore=-0.972978386052632:Peptide=.QADALDF.:PPM=0.804494156684304	TRUE	0.6782	HLA	nuORF	MSFragger	AL20210812_SR_ERV_VT_EG__IFN_TMT10_Fxn00_offline_analysis	local
25734	MSFraggerFilter	SearchTime=0:Hyperscore=19.0909996032715:ExpectScore=4.05551437958301:Peptide=.AADEDEVSF.:PPM=-5.26739344918498	TRUE	0.7941	HLA	nuORF	MSFragger	AL20210812_SR_ERV_VT_EG__IFN_TMT10_Fxn00_offline_analysis	local
25735	MSFraggerFilter	SearchTime=1:Hyperscore=11.4829998016357:ExpectScore=-1.11072445137152:Peptide=.EEPGTQQAL.:PPM=9.29067867302185	TRUE	1.0592	HLA	nuORF	MSFragger	AL20210812_SR_ERV_VT_EG__IFN_TMT10_Fxn00_offline_analysis	local
25740	MSFraggerFilter	SearchTime=0:Hyperscore=13.4930000305176:ExpectScore=2.62923799946688:Peptide=.EEIPVHEEF.:PPM=3.56731214043455	TRUE	0.7264	HLA	nuORF	MSFragger	AL20210812_SR_ERV_VT_EG__IFN_TMT10_Fxn00_offline_analysis	local
25742	MSFraggerFilter	SearchTime=1:Hyperscore=16.1620006561279:ExpectScore=3.18773058350506:Peptide=.NVDENVAEL.:PPM=1.2919247380658	TRUE	1.2058	HLA	nuORF	MSFragger	AL20210812_SR_ERV_VT_EG__IFN_TMT10_Fxn00_offline_analysis	local
25743	MSFraggerFilter	SearchTime=1:Hyperscore=18.5559997558594:ExpectScore=2.26313169891744:Peptide=.DAAPGVDL.:PPM=1.78632507330777	TRUE	1.0926	HLA	nuORF	MSFragger	AL20210812_SR_ERV_VT_EG__IFN_TMT10_Fxn00_offline_analysis	local
25744	MSFraggerFilter	SearchTime=1:Hyperscore=14.2209997177124:ExpectScore=2.7594838632995:Peptide=.VVDGEEASL.:PPM=5.01713994127229	TRUE	1.6333	HLA	nuORF	MSFragger	AL20210812_SR_ERV_VT_EG__IFN_TMT10_Fxn00_offline_analysis	local
25747	MSFraggerFilter	SearchTime=1:Hyperscore=19.2639999389648:ExpectScore=4.12371547251332:Peptide=.VAENDSVTL.:PPM=1.87435586298117	TRUE	1.4902	HLA	nuORF	MSFragger	AL20210812_SR_ERV_VT_EG__IFN_TMT10_Fxn00_offline_analysis	local
25748	MSFraggerFilter	SearchTime=0:Hyperscore=6.03999996185303:ExpectScore=-2.96843679151557:Peptide=.QQM[15.9949]FDMGQ.:PPM=-2.31428694413124	TRUE	0.7047	HLA	nuORF	MSFragger	AL20210812_SR_ERV_VT_EG__IFN_TMT10_Fxn00_offline_analysis	local
25750	MSFraggerFilter	SearchTime=1:Hyperscore=13.3889999389648:ExpectScore=1.56056298837539:Peptide=.VGDEASEL.:PPM=-2.32303800008433	TRUE	1.0375	HLA	nuORF	MSFragger	AL20210812_SR_ERV_VT_EG__IFN_TMT10_Fxn00_offline_analysis	local
25752	MSFraggerFilter	SearchTime=2:Hyperscore=13.1230001449585:ExpectScore=-0.946487940242119:Peptide=.QADALDF.:PPM=0.60598548015528	TRUE	2.3489	HLA	nuORF	MSFragger	AL20210812_SR_ERV_VT_EG__IFN_TMT10_Fxn00_offline_analysis	local
25756	MSFraggerFilter	SearchTime=0:Hyperscore=19.2889995574951:ExpectScore=4.18093741796511:Peptide=.AADEDEVSF.:PPM=-2.12833901311217	TRUE	0.8538	HLA	nuORF	MSFragger	AL20210812_SR_ERV_VT_EG__IFN_TMT10_Fxn00_offline_analysis	local
25760	MSFraggerFilter	SearchTime=0:Hyperscore=3.83599996566772:ExpectScore=-0.382229178876047:Peptide=.SYDEILNGY.:PPM=-5.63723161619147	TRUE	0.5721	HLA	nuORF	MSFragger	AL20210812_SR_ERV_VT_EG__IFN_TMT10_Fxn00_offline_analysis	local
25762	MSFraggerFilter	SearchTime=1:Hyperscore=16.8999996185303:ExpectScore=2.82634994366145:Peptide=.NVDENVAEL.:PPM=-0.00822291459338808	TRUE	1.3087	HLA	nuORF	MSFragger	AL20210812_SR_ERV_VT_EG__IFN_TMT10_Fxn00_offline_analysis	local
25763	MSFraggerFilter	SearchTime=0:Hyperscore=13.3120002746582:ExpectScore=2.38715342291698:Peptide=.EEIPVHEEF.:PPM=0.913768539006888	TRUE	0.8908	HLA	nuORF	MSFragger	AL20210812_SR_ERV_VT_EG__IFN_TMT10_Fxn00_offline_analysis	local
25765	MSFraggerFilter	SearchTime=1:Hyperscore=14.3610000610352:ExpectScore=2.89962087322405:Peptide=.VVDGEEASL.:PPM=1.35412699584246	TRUE	1.5113	HLA	nuORF	MSFragger	AL20210812_SR_ERV_VT_EG__IFN_TMT10_Fxn00_offline_analysis	local
25766	MSFraggerFilter	SearchTime=0:Hyperscore=20.0400009155273:ExpectScore=4.34119386369192:Peptide=.DAAPGVDL.:PPM=0.568704010318935	TRUE	0.8226	HLA	nuORF	MSFragger	AL20210812_SR_ERV_VT_EG__IFN_TMT10_Fxn00_offline_analysis	local
25767	MSFraggerFilter	SearchTime=1:Hyperscore=10.6599998474121:ExpectScore=-0.922562034081957:Peptide=.GSSEHTEII.:PPM=6.45880586053963	TRUE	1.0904	HLA	nuORF	MSFragger	AL20210812_SR_ERV_VT_EG__IFN_TMT10_Fxn00_offline_analysis	local
25768	MSFraggerFilter	SearchTime=0:Hyperscore=14.8839998245239:ExpectScore=1.73428316481133:Peptide=.NTDEM[15.9949]VEL.:PPM=1.32423900011468	TRUE	0.7931	HLA	nuORF	MSFragger	AL20210812_SR_ERV_VT_EG__IFN_TMT10_Fxn00_offline_analysis	local
25769	MSFraggerFilter	SearchTime=1:Hyperscore=9.11499977111816:ExpectScore=-0.544542741663873:Peptide=.DEQDSVRLL.:PPM=-1.6568576757917	TRUE	1.3298	HLA	nuORF	MSFragger	AL20210812_SR_ERV_VT_EG__IFN_TMT10_Fxn00_offline_analysis	local
25771	MSFraggerFilter	SearchTime=1:Hyperscore=19.1790008544922:ExpectScore=3.97710691868716:Peptide=.VAENDSVTL.:PPM=1.87435586298117	TRUE	1.7759	HLA	nuORF	MSFragger	AL20210812_SR_ERV_VT_EG__IFN_TMT10_Fxn00_offline_analysis	local
25774	MSFraggerFilter	SearchTime=0:Hyperscore=5.43800020217896:ExpectScore=-0.611336233768574:Peptide=.DADGNVSYC.:PPM=5.6746463260357	TRUE	0.706	HLA	nuORF	MSFragger	AL20210812_SR_ERV_VT_EG__IFN_TMT10_Fxn00_offline_analysis	local
25776	MSFraggerFilter	SearchTime=0:Hyperscore=17.9220008850098:ExpectScore=4.97030103664872:Peptide=.AADEDEVSF.:PPM=-1.30227205631022	TRUE	0.7324	HLA	nuORF	MSFragger	AL20210812_SR_ERV_VT_EG__IFN_TMT10_Fxn00_offline_analysis	local
25780	MSFraggerFilter	SearchTime=0:Hyperscore=6.8270001411438:ExpectScore=-1.05327778194364:Peptide=.DYTAPPM[15.9949].:PPM=9.05486388932202	TRUE	0.796	HLA	nuORF	MSFragger	AL20210812_SR_ERV_VT_EG__IFN_TMT10_Fxn00_offline_analysis	local
25784	MSFraggerFilter	SearchTime=1:Hyperscore=12.0930004119873:ExpectScore=-0.439460263835196:Peptide=.VVDGEEASL.:PPM=4.66828156541319	TRUE	1.3473	HLA	nuORF	MSFragger	AL20210812_SR_ERV_VT_EG__IFN_TMT10_Fxn00_offline_analysis	local
25785	MSFraggerFilter	SearchTime=1:Hyperscore=16.2600002288818:ExpectScore=3.37808030781198:Peptide=.NVDENVAEL.:PPM=3.24214621686983	TRUE	1.3973	HLA	nuORF	MSFragger	AL20210812_SR_ERV_VT_EG__IFN_TMT10_Fxn00_offline_analysis	local
25787	MSFraggerFilter	SearchTime=1:Hyperscore=9.34099960327148:ExpectScore=-0.979896601583274:Peptide=.EGAGPASGL.:PPM=8.62777303532726	TRUE	1.0398	HLA	nuORF	MSFragger	AL20210812_SR_ERV_VT_EG__IFN_TMT10_Fxn00_offline_analysis	local
25788	MSFraggerFilter	SearchTime=0:Hyperscore=12.4940004348755:ExpectScore=-0.00515607619591306:Peptide=.EENPEAVAL.:PPM=-1.66424106570093	TRUE	0.906	HLA	nuORF	MSFragger	AL20210812_SR_ERV_VT_EG__IFN_TMT10_Fxn00_offline_analysis	local
25790	MSFraggerFilter	SearchTime=1:Hyperscore=19.5610008239746:ExpectScore=3.77607785003559:Peptide=.VAENDSVTL.:PPM=-1.18784862722351	TRUE	1.4681	HLA	nuORF	MSFragger	AL20210812_SR_ERV_VT_EG__IFN_TMT10_Fxn00_offline_analysis	local
25791	MSFraggerFilter	SearchTime=0:Hyperscore=9.11699962615967:ExpectScore=-0.43031077758924:Peptide=.QAGEEVF.:PPM=0.60598548015528	TRUE	0.6336	HLA	nuORF	MSFragger	AL20210812_SR_ERV_VT_EG__IFN_TMT10_Fxn00_offline_analysis	local
25799	MSFraggerFilter	SearchTime=0:Hyperscore=4.5019998550415:ExpectScore=-1.65472058540871:Peptide=.PSHEPPM[15.9949].:PPM=1.89695641666878	TRUE	0.8843	HLA	nuORF	MSFragger	AL20210812_SR_ERV_VT_EG__IFN_TMT10_Fxn00_offline_analysis	local
25804	MSFraggerFilter	SearchTime=0:Hyperscore=16.4759998321533:ExpectScore=5.64191314317974:Peptide=.AADEDEVSF.:PPM=-1.30227205631022	TRUE	0.508	HLA	nuORF	MSFragger	AL20210812_SR_ERV_VT_EG__IFN_TMT10_Fxn00_offline_analysis	local
25807	MSFraggerFilter	SearchTime=0:Hyperscore=10.0670003890991:ExpectScore=-0.459608921550808:Peptide=.DGCVPLPQPF.:PPM=-5.62302055349015	TRUE	0.6903	HLA	nuORF	MSFragger	AL20210812_SR_ERV_VT_EG__IFN_TMT10_Fxn00_offline_analysis	local
25808	MSFraggerFilter	SearchTime=0:Hyperscore=0.964999973773956:ExpectScore=-0.883617021694596:Peptide=.ADALARL.:PPM=1.93842056871111	TRUE	0.4476	HLA	nuORF	MSFragger	AL20210812_SR_ERV_VT_EG__IFN_TMT10_Fxn00_offline_analysis	local
25810	MSFraggerFilter	SearchTime=1:Hyperscore=6.56300020217896:ExpectScore=-1.09725771042183:Peptide=.SDGAGANNI.:PPM=1.65716206705147	TRUE	1.1097	HLA	nuORF	MSFragger	AL20210812_SR_ERV_VT_EG__IFN_TMT10_Fxn00_offline_analysis	local
25811	MSFraggerFilter	SearchTime=1:Hyperscore=10.9519996643066:ExpectScore=-0.566247331907473:Peptide=.EEQPSRNL.:PPM=1.76671753708305	TRUE	1.1692	HLA	nuORF	MSFragger	AL20210812_SR_ERV_VT_EG__IFN_TMT10_Fxn00_offline_analysis	local
25819	MSFraggerFilter	SearchTime=1:Hyperscore=9.65299987792969:ExpectScore=-0.95955222276726:Peptide=.EPSSASSR.:PPM=-8.12162720218071	TRUE	1.2973	HLA	nuORF	MSFragger	AL20210812_SR_ERV_VT_EG__IFN_TMT10_Fxn00_offline_analysis	local
25822	MSFraggerFilter	SearchTime=0:Hyperscore=6.04899978637695:ExpectScore=-0.25961662543479:Peptide=.GVLGLGPY.:PPM=-0.643549192437826	TRUE	0.5842	HLA	nuORF	MSFragger	AL20210812_SR_ERV_VT_EG__IFN_TMT10_Fxn00_offline_analysis	local
25823	MSFraggerFilter	SearchTime=0:Hyperscore=4.27500009536743:ExpectScore=-0.705166650738004:Peptide=.PSHEPPM[15.9949].:PPM=1.89695641666878	TRUE	0.6552	HLA	nuORF	MSFragger	AL20210812_SR_ERV_VT_EG__IFN_TMT10_Fxn00_offline_analysis	local
25844	MSFraggerFilter	SearchTime=0:Hyperscore=6.14400005340576:ExpectScore=-0.241824870660785:Peptide=.GVLGLGPY.:PPM=-0.444264721969527	TRUE	0.5237	HLA	nuORF	MSFragger	AL20210812_SR_ERV_VT_EG__IFN_TMT10_Fxn00_offline_analysis	local
25851	MSFraggerFilter	SearchTime=0:Hyperscore=4.31300020217896:ExpectScore=-1.4194517501402:Peptide=.AGSDENMWG.:PPM=-2.30343608454978	TRUE	0.4104	HLA	nuORF	MSFragger	AL20210812_SR_ERV_VT_EG__IFN_TMT10_Fxn00_offline_analysis	local
25863	MSFraggerFilter	SearchTime=0:Hyperscore=6.1230001449585:ExpectScore=-0.219773315455817:Peptide=.GVLGLGPY.:PPM=-1.24140260406929	TRUE	0.5897	HLA	nuORF	MSFragger	AL20210812_SR_ERV_VT_EG__IFN_TMT10_Fxn00_offline_analysis	local
25882	MSFraggerFilter	SearchTime=0:Hyperscore=6.17399978637695:ExpectScore=-0.237297762289464:Peptide=.GVLGLGPY.:PPM=-0.643549192437826	TRUE	0.5465	HLA	nuORF	MSFragger	AL20210812_SR_ERV_VT_EG__IFN_TMT10_Fxn00_offline_analysis	local
25900	MSFraggerFilter	SearchTime=1:Hyperscore=15.8920001983643:ExpectScore=1.76585400697912:Peptide=.QEELM[15.9949]AL.:PPM=0.73264518248005	TRUE	1.3332	HLA	nuORF	MSFragger	AL20210812_SR_ERV_VT_EG__IFN_TMT10_Fxn00_offline_analysis	local
25903	MSFraggerFilter	SearchTime=0:Hyperscore=5.89300012588501:ExpectScore=-0.177074167859154:Peptide=.GVLGLGPY.:PPM=-0.643549192437826	TRUE	0.4982	HLA	nuORF	MSFragger	AL20210812_SR_ERV_VT_EG__IFN_TMT10_Fxn00_offline_analysis	local
25909	MSFraggerFilter	SearchTime=0:Hyperscore=2.13199996948242:ExpectScore=-0.787484160830871:Peptide=.LLGRGAF.:PPM=5.49654990571612	TRUE	0.3764	HLA	nuORF	MSFragger	AL20210812_SR_ERV_VT_EG__IFN_TMT10_Fxn00_offline_analysis	local
25917	MSFraggerFilter	SearchTime=0:Hyperscore=14.4230003356934:ExpectScore=3.82042706145675:Peptide=.VSDDPQVL.:PPM=1.48278554597483	TRUE	0.9868	HLA	nuORF	MSFragger	AL20210812_SR_ERV_VT_EG__IFN_TMT10_Fxn00_offline_analysis	local
25919	MSFraggerFilter	SearchTime=1:Hyperscore=10.1319999694824:ExpectScore=-1.70490760321971:Peptide=.QETLCSL.:PPM=9.7610943817636	TRUE	1.2196	HLA	nuORF	MSFragger	AL20210812_SR_ERV_VT_EG__IFN_TMT10_Fxn00_offline_analysis	local
25925	MSFraggerFilter	SearchTime=0:Hyperscore=3.71799993515015:ExpectScore=-0.450155419748727:Peptide=.NLDPDVFNQ.:PPM=-1.37324840917773	TRUE	0.7371	HLA	nuORF	MSFragger	AL20210812_SR_ERV_VT_EG__IFN_TMT10_Fxn00_offline_analysis	local
25927	MSFraggerFilter	SearchTime=1:Hyperscore=6.61999988555908:ExpectScore=-0.683154229689403:Peptide=.MGDIPAVGL.:PPM=7.61335134163687	TRUE	1.1361	HLA	nuORF	MSFragger	AL20210812_SR_ERV_VT_EG__IFN_TMT10_Fxn00_offline_analysis	local
25928	MSFraggerFilter	SearchTime=0:Hyperscore=6.80999994277954:ExpectScore=-1.31166057446281:Peptide=.VCDPFCQ.:PPM=-5.91689472982063	TRUE	0.6399	HLA	nuORF	MSFragger	AL20210812_SR_ERV_VT_EG__IFN_TMT10_Fxn00_offline_analysis	local
25929	MSFraggerFilter	SearchTime=0:Hyperscore=2.77099990844727:ExpectScore=-0.419646147786258:Peptide=.ADALARL.:PPM=2.56499942280572	TRUE	0.4501	HLA	nuORF	MSFragger	AL20210812_SR_ERV_VT_EG__IFN_TMT10_Fxn00_offline_analysis	local
25931	MSFraggerFilter	SearchTime=0:Hyperscore=6.53499984741211:ExpectScore=0.0201475246704183:Peptide=.GADESHQC.:PPM=-6.27328379592415	TRUE	0.4504	HLA	nuORF	MSFragger	AL20210812_SR_ERV_VT_EG__IFN_TMT10_Fxn00_offline_analysis	local
25936	MSFraggerFilter	SearchTime=0:Hyperscore=14.5249996185303:ExpectScore=3.63241592991309:Peptide=.VSDDPQVL.:PPM=1.84622643940214	TRUE	0.8674	HLA	nuORF	MSFragger	AL20210812_SR_ERV_VT_EG__IFN_TMT10_Fxn00_offline_analysis	local
25938	MSFraggerFilter	SearchTime=1:Hyperscore=17.3080005645752:ExpectScore=2.11989004378005:Peptide=.QEELM[15.9949]AL.:PPM=0.361435416520602	TRUE	1.2331	HLA	nuORF	MSFragger	AL20210812_SR_ERV_VT_EG__IFN_TMT10_Fxn00_offline_analysis	local
25939	MSFraggerFilter	SearchTime=0:Hyperscore=21.5499992370605:ExpectScore=7.3680688672567:Peptide=.QEELENGTAW.:PPM=0.0444512895084409	TRUE	0.685	HLA	nuORF	MSFragger	AL20210812_SR_ERV_VT_EG__IFN_TMT10_Fxn00_offline_analysis	local
25945	MSFraggerFilter	SearchTime=0:Hyperscore=4.37799978256226:ExpectScore=-2.09452015220693:Peptide=.VSSASGSF.:PPM=1.3002641434823	TRUE	0.4923	HLA	nuORF	MSFragger	AL20210812_SR_ERV_VT_EG__IFN_TMT10_Fxn00_offline_analysis	local
25947	MSFraggerFilter	SearchTime=0:Hyperscore=8.0310001373291:ExpectScore=-1.59240418189112:Peptide=.VSSCESQE.:PPM=-6.00732872756556	TRUE	0.7419	HLA	nuORF	MSFragger	AL20210812_SR_ERV_VT_EG__IFN_TMT10_Fxn00_offline_analysis	local
25949	MSFraggerFilter	SearchTime=0:Hyperscore=11.3360004425049:ExpectScore=-1.09646397706786:Peptide=.VGDEASEL.:PPM=1.87732432113486	TRUE	0.8716	HLA	nuORF	MSFragger	AL20210812_SR_ERV_VT_EG__IFN_TMT10_Fxn00_offline_analysis	local
25951	MSFraggerFilter	SearchTime=0:Hyperscore=4.13399982452393:ExpectScore=0:Peptide=.WFEDFRSS.:PPM=-0.108814924515786	TRUE	0.484	HLA	nuORF	MSFragger	AL20210812_SR_ERV_VT_EG__IFN_TMT10_Fxn00_offline_analysis	local
25955	MSFraggerFilter	SearchTime=0:Hyperscore=14.2259998321533:ExpectScore=3.32002894284204:Peptide=.VSDDPQVL.:PPM=1.66450599268848	TRUE	0.6531	HLA	nuORF	MSFragger	AL20210812_SR_ERV_VT_EG__IFN_TMT10_Fxn00_offline_analysis	local
25957	MSFraggerFilter	SearchTime=1:Hyperscore=16.2399997711182:ExpectScore=1.42563270261293:Peptide=.QEELM[15.9949]AL.:PPM=3.33111354335215	TRUE	1.0204	HLA	nuORF	MSFragger	AL20210812_SR_ERV_VT_EG__IFN_TMT10_Fxn00_offline_analysis	local
25958	MSFraggerFilter	SearchTime=0:Hyperscore=19.1749992370605:ExpectScore=4.20550128117917:Peptide=.AADEDEVSF.:PPM=0.515075248616514	TRUE	0.6704	HLA	nuORF	MSFragger	AL20210812_SR_ERV_VT_EG__IFN_TMT10_Fxn00_offline_analysis	local
25961	MSFraggerFilter	SearchTime=0:Hyperscore=21.2099990844727:ExpectScore=8.15539119279981:Peptide=.QEELENGTAW.:PPM=0.756361063736296	TRUE	0.793	HLA	nuORF	MSFragger	AL20210812_SR_ERV_VT_EG__IFN_TMT10_Fxn00_offline_analysis	local
25964	MSFraggerFilter	SearchTime=0:Hyperscore=4.56500005722046:ExpectScore=-0.538229203932696:Peptide=.VSSASGSF.:PPM=0.681386510709678	TRUE	0.3888	HLA	nuORF	MSFragger	AL20210812_SR_ERV_VT_EG__IFN_TMT10_Fxn00_offline_analysis	local
25966	MSFraggerFilter	SearchTime=0:Hyperscore=8.52600002288818:ExpectScore=-0.842342128006774:Peptide=.VSGTDGEM[15.9949]GG.:PPM=-5.99637438042964	TRUE	0.654	HLA	nuORF	MSFragger	AL20210812_SR_ERV_VT_EG__IFN_TMT10_Fxn00_offline_analysis	local
25969	MSFraggerFilter	SearchTime=0:Hyperscore=4.11100006103516:ExpectScore=-2.50481147707574:Peptide=.HQEEGNGRF.:PPM=-2.4217874688404	TRUE	0.5433	HLA	nuORF	MSFragger	AL20210812_SR_ERV_VT_EG__IFN_TMT10_Fxn00_offline_analysis	local
25973	MSFraggerFilter	SearchTime=0:Hyperscore=14.3339996337891:ExpectScore=3.62436633419087:Peptide=.VSDDPQVL.:PPM=1.84622643940214	TRUE	0.6784	HLA	nuORF	MSFragger	AL20210812_SR_ERV_VT_EG__IFN_TMT10_Fxn00_offline_analysis	local
25977	MSFraggerFilter	SearchTime=0:Hyperscore=4.39599990844727:ExpectScore=-0.934960818872015:Peptide=.FPATDSGAM.:PPM=0.156232392010956	TRUE	0.7377	HLA	nuORF	MSFragger	AL20210812_SR_ERV_VT_EG__IFN_TMT10_Fxn00_offline_analysis	local
25978	MSFraggerFilter	SearchTime=0:Hyperscore=17.3139991760254:ExpectScore=3.89119860075528:Peptide=.AADEDEVSF.:PPM=-0.971845273664566	TRUE	0.7224	HLA	nuORF	MSFragger	AL20210812_SR_ERV_VT_EG__IFN_TMT10_Fxn00_offline_analysis	local
25981	MSFraggerFilter	SearchTime=0:Hyperscore=14.1750001907349:ExpectScore=-0.263129625261131:Peptide=.QEELM[15.9949]AL.:PPM=3.70232330910059	TRUE	0.8645	HLA	nuORF	MSFragger	AL20210812_SR_ERV_VT_EG__IFN_TMT10_Fxn00_offline_analysis	local
25982	MSFraggerFilter	SearchTime=0:Hyperscore=14.5959997177124:ExpectScore=2.2144476523443:Peptide=.FSDSSEESF.:PPM=0.0862600549908627	TRUE	0.4916	HLA	nuORF	MSFragger	AL20210812_SR_ERV_VT_EG__IFN_TMT10_Fxn00_offline_analysis	local
25984	MSFraggerFilter	SearchTime=0:Hyperscore=8.4060001373291:ExpectScore=-1.04833494426969:Peptide=.VSGTDGEM[15.9949]GG.:PPM=-6.34314136134609	TRUE	0.605	HLA	nuORF	MSFragger	AL20210812_SR_ERV_VT_EG__IFN_TMT10_Fxn00_offline_analysis	local
25986	MSFraggerFilter	SearchTime=0:Hyperscore=4.38199996948242:ExpectScore=-0.643572523227448:Peptide=.VSSASGSF.:PPM=0.887679054928131	TRUE	0.388	HLA	nuORF	MSFragger	AL20210812_SR_ERV_VT_EG__IFN_TMT10_Fxn00_offline_analysis	local
25992	MSFraggerFilter	SearchTime=0:Hyperscore=1.53600001335144:ExpectScore=-0.554923002443649:Peptide=.TYPIVVM[15.9949]CG.:PPM=4.55404182712046	TRUE	0.3479	HLA	nuORF	MSFragger	AL20210812_SR_ERV_VT_EG__IFN_TMT10_Fxn00_offline_analysis	local
25993	MSFraggerFilter	SearchTime=0:Hyperscore=4.15399980545044:ExpectScore=-2.84365000718146:Peptide=.VYCSQSRSS.:PPM=3.159300751693	TRUE	0.4758	HLA	nuORF	MSFragger	AL20210812_SR_ERV_VT_EG__IFN_TMT10_Fxn00_offline_analysis	local
25995	MSFraggerFilter	SearchTime=0:Hyperscore=14.2819995880127:ExpectScore=3.3819488260708:Peptide=.VSDDPQVL.:PPM=2.20966733303603	TRUE	0.6793	HLA	nuORF	MSFragger	AL20210812_SR_ERV_VT_EG__IFN_TMT10_Fxn00_offline_analysis	local
25999	MSFraggerFilter	SearchTime=0:Hyperscore=21.2469997406006:ExpectScore=7.74525592996808:Peptide=.QEELENGTAW.:PPM=1.46827083780228	TRUE	0.8731	HLA	nuORF	MSFragger	AL20210812_SR_ERV_VT_EG__IFN_TMT10_Fxn00_offline_analysis	local
26003	MSFraggerFilter	SearchTime=0:Hyperscore=7.97599983215332:ExpectScore=-0.554459008387154:Peptide=.VSSCESQE.:PPM=-5.48717826169172	TRUE	0.6061	HLA	nuORF	MSFragger	AL20210812_SR_ERV_VT_EG__IFN_TMT10_Fxn00_offline_analysis	local
26004	MSFraggerFilter	SearchTime=0:Hyperscore=19.2730007171631:ExpectScore=4.23421033755362:Peptide=.AADEDEVSF.:PPM=1.34114220541847	TRUE	0.7111	HLA	nuORF	MSFragger	AL20210812_SR_ERV_VT_EG__IFN_TMT10_Fxn00_offline_analysis	local
26006	MSFraggerFilter	SearchTime=0:Hyperscore=4.30499982833862:ExpectScore=-0.68789739489285:Peptide=.VSSASGSF.:PPM=1.71284923203647	TRUE	0.3912	HLA	nuORF	MSFragger	AL20210812_SR_ERV_VT_EG__IFN_TMT10_Fxn00_offline_analysis	local
26008	MSFraggerFilter	SearchTime=0:Hyperscore=11.5240001678467:ExpectScore=0.0238265180177108:Peptide=.EEIPVHEEF.:PPM=-0.118165083677428	TRUE	0.6021	HLA	nuORF	MSFragger	AL20210812_SR_ERV_VT_EG__IFN_TMT10_Fxn00_offline_analysis	local
26010	MSFraggerFilter	SearchTime=0:Hyperscore=5.39900016784668:ExpectScore=-1.22839367585927:Peptide=.FPATDSGAM.:PPM=-0.733022101884916	TRUE	0.5385	HLA	nuORF	MSFragger	AL20210812_SR_ERV_VT_EG__IFN_TMT10_Fxn00_offline_analysis	local
26014	MSFraggerFilter	SearchTime=0:Hyperscore=14.3489999771118:ExpectScore=3.51554358573709:Peptide=.VSDDPQVL.:PPM=2.20966733303603	TRUE	0.7579	HLA	nuORF	MSFragger	AL20210812_SR_ERV_VT_EG__IFN_TMT10_Fxn00_offline_analysis	local
26015	MSFraggerFilter	SearchTime=0:Hyperscore=2.83200001716614:ExpectScore=-0.960178000444698:Peptide=.LDNGQEDVSP.:PPM=-2.54670049011519	TRUE	0.4936	HLA	nuORF	MSFragger	AL20210812_SR_ERV_VT_EG__IFN_TMT10_Fxn00_offline_analysis	local
26018	MSFraggerFilter	SearchTime=0:Hyperscore=21.1860008239746:ExpectScore=8.05243089288682:Peptide=.QEELENGTAW.:PPM=3.46161820521942	TRUE	0.8417	HLA	nuORF	MSFragger	AL20210812_SR_ERV_VT_EG__IFN_TMT10_Fxn00_offline_analysis	local
26022	MSFraggerFilter	SearchTime=0:Hyperscore=7.53900003433228:ExpectScore=-1.248400898908:Peptide=.VSSCESQE.:PPM=-4.79364430725896	TRUE	0.5689	HLA	nuORF	MSFragger	AL20210812_SR_ERV_VT_EG__IFN_TMT10_Fxn00_offline_analysis	local
26024	MSFraggerFilter	SearchTime=0:Hyperscore=19.2280006408691:ExpectScore=4.32504787212414:Peptide=.AADEDEVSF.:PPM=-0.476205099508264	TRUE	0.7707	HLA	nuORF	MSFragger	AL20210812_SR_ERV_VT_EG__IFN_TMT10_Fxn00_offline_analysis	local
26026	MSFraggerFilter	SearchTime=0:Hyperscore=4.89599990844727:ExpectScore=-0.347690430808493:Peptide=.VSDHQGV.:PPM=-9.66756926768509	TRUE	0.5062	HLA	nuORF	MSFragger	AL20210812_SR_ERV_VT_EG__IFN_TMT10_Fxn00_offline_analysis	local
26033	MSFraggerFilter	SearchTime=0:Hyperscore=14.3050003051758:ExpectScore=3.31827026156615:Peptide=.VSDDPQVL.:PPM=3.11826956681088	TRUE	0.795	HLA	nuORF	MSFragger	AL20210812_SR_ERV_VT_EG__IFN_TMT10_Fxn00_offline_analysis	local
26036	MSFraggerFilter	SearchTime=0:Hyperscore=18.8040008544922:ExpectScore=3.88515788417456:Peptide=.FSDSSEESF.:PPM=6.42264007167222	TRUE	0.4669	HLA	nuORF	MSFragger	AL20210812_SR_ERV_VT_EG__IFN_TMT10_Fxn00_offline_analysis	local
26038	MSFraggerFilter	SearchTime=0:Hyperscore=21.4419994354248:ExpectScore=7.93666346433642:Peptide=.QEELENGTAW.:PPM=0.613979108793604	TRUE	0.8019	HLA	nuORF	MSFragger	AL20210812_SR_ERV_VT_EG__IFN_TMT10_Fxn00_offline_analysis	local
26039	MSFraggerFilter	SearchTime=0:Hyperscore=7.77600002288818:ExpectScore=-0.631959400802324:Peptide=.GTPCGGAPGP.:PPM=8.1878255846555	TRUE	0.7258	HLA	nuORF	MSFragger	AL20210812_SR_ERV_VT_EG__IFN_TMT10_Fxn00_offline_analysis	local
26041	MSFraggerFilter	SearchTime=0:Hyperscore=5.62400007247925:ExpectScore=-0.988692918195366:Peptide=.VEEESM[15.9949]W.:PPM=-7.92328862621026	TRUE	0.5227	HLA	nuORF	MSFragger	AL20210812_SR_ERV_VT_EG__IFN_TMT10_Fxn00_offline_analysis	local
26042	MSFraggerFilter	SearchTime=0:Hyperscore=3.49300003051758:ExpectScore=-0.579675748630191:Peptide=.AIDENNEPTA.:PPM=-2.77718070121932	TRUE	0.523	HLA	nuORF	MSFragger	AL20210812_SR_ERV_VT_EG__IFN_TMT10_Fxn00_offline_analysis	local
26043	MSFraggerFilter	SearchTime=0:Hyperscore=9.70800018310547:ExpectScore=-0.862883569130277:Peptide=.NTDEM[15.9949]VEL.:PPM=3.33334011893566	TRUE	0.6478	HLA	nuORF	MSFragger	AL20210812_SR_ERV_VT_EG__IFN_TMT10_Fxn00_offline_analysis	local
26045	MSFraggerFilter	SearchTime=0:Hyperscore=19.2299995422363:ExpectScore=4.1591077585034:Peptide=.AADEDEVSF.:PPM=-0.971845273664566	TRUE	0.6225	HLA	nuORF	MSFragger	AL20210812_SR_ERV_VT_EG__IFN_TMT10_Fxn00_offline_analysis	local
26052	MSFraggerFilter	SearchTime=0:Hyperscore=14.1800003051758:ExpectScore=3.7821883480682:Peptide=.VSDDPQVL.:PPM=1.48278554597483	TRUE	0.7144	HLA	nuORF	MSFragger	AL20210812_SR_ERV_VT_EG__IFN_TMT10_Fxn00_offline_analysis	local
26053	MSFraggerFilter	SearchTime=0:Hyperscore=5.18499994277954:ExpectScore=-1.37212114120375:Peptide=.VSDHQGV.:PPM=-9.25498895974321	TRUE	0.598	HLA	nuORF	MSFragger	AL20210812_SR_ERV_VT_EG__IFN_TMT10_Fxn00_offline_analysis	local
26055	MSFraggerFilter	SearchTime=0:Hyperscore=6.31799983978271:ExpectScore=-0.351724873020065:Peptide=.SPDSSTIQ.:PPM=-0.312916156355731	TRUE	0.7153	HLA	nuORF	MSFragger	AL20210812_SR_ERV_VT_EG__IFN_TMT10_Fxn00_offline_analysis	local
26057	MSFraggerFilter	SearchTime=0:Hyperscore=21.5330009460449:ExpectScore=7.10155078513794:Peptide=.QEELENGTAW.:PPM=5.02781970813221	TRUE	0.6939	HLA	nuORF	MSFragger	AL20210812_SR_ERV_VT_EG__IFN_TMT10_Fxn00_offline_analysis	local
26058	MSFraggerFilter	SearchTime=0:Hyperscore=13.5069999694824:ExpectScore=3.4819565460279:Peptide=.EEGDLGPVY.:PPM=3.27585579084511	TRUE	0.9248	HLA	nuORF	MSFragger	AL20210812_SR_ERV_VT_EG__IFN_TMT10_Fxn00_offline_analysis	local
26060	MSFraggerFilter	SearchTime=0:Hyperscore=4.88899993896484:ExpectScore=-0.351719925232848:Peptide=.HSM[15.9949]EWGY.:PPM=1.3492200568812	TRUE	0.5899	HLA	nuORF	MSFragger	AL20210812_SR_ERV_VT_EG__IFN_TMT10_Fxn00_offline_analysis	local
26061	MSFraggerFilter	SearchTime=0:Hyperscore=2.60700011253357:ExpectScore=-0.51405205785564:Peptide=.HQEEGNGRF.:PPM=-2.19130749437758	TRUE	0.5337	HLA	nuORF	MSFragger	AL20210812_SR_ERV_VT_EG__IFN_TMT10_Fxn00_offline_analysis	local
26063	MSFraggerFilter	SearchTime=0:Hyperscore=19.261999130249:ExpectScore=4.0614488789818:Peptide=.AADEDEVSF.:PPM=2.33242255373107	TRUE	0.6648	HLA	nuORF	MSFragger	AL20210812_SR_ERV_VT_EG__IFN_TMT10_Fxn00_offline_analysis	local
26064	MSFraggerFilter	SearchTime=0:Hyperscore=18.507999420166:ExpectScore=3.54684854958595:Peptide=.FSDSSEESF.:PPM=2.93763106248847	TRUE	0.4574	HLA	nuORF	MSFragger	AL20210812_SR_ERV_VT_EG__IFN_TMT10_Fxn00_offline_analysis	local
26071	MSFraggerFilter	SearchTime=0:Hyperscore=14.3299999237061:ExpectScore=3.28629287926813:Peptide=.VSDDPQVL.:PPM=1.48278554597483	TRUE	0.7026	HLA	nuORF	MSFragger	AL20210812_SR_ERV_VT_EG__IFN_TMT10_Fxn00_offline_analysis	local
26077	MSFraggerFilter	SearchTime=0:Hyperscore=7.93400001525879:ExpectScore=0.825476780433362:Peptide=.TNECM[15.9949]EQRR.:PPM=6.86834885073331	TRUE	0.677	HLA	nuORF	MSFragger	AL20210812_SR_ERV_VT_EG__IFN_TMT10_Fxn00_offline_analysis	local
26079	MSFraggerFilter	SearchTime=0:Hyperscore=2.78099989891052:ExpectScore=-0.413889724964859:Peptide=.ETPAEEAPTE.:PPM=7.00552784249057	TRUE	0.395	HLA	nuORF	MSFragger	AL20210812_SR_ERV_VT_EG__IFN_TMT10_Fxn00_offline_analysis	local
26080	MSFraggerFilter	SearchTime=0:Hyperscore=4.60400009155273:ExpectScore=-0.5157789747566:Peptide=.VEEESM[15.9949]W.:PPM=-8.27005439781808	TRUE	0.4538	HLA	nuORF	MSFragger	AL20210812_SR_ERV_VT_EG__IFN_TMT10_Fxn00_offline_analysis	local
26081	MSFraggerFilter	SearchTime=0:Hyperscore=12.4020004272461:ExpectScore=-0.0809020024107197:Peptide=.NTDEM[15.9949]VEL.:PPM=-1.52198758510378	TRUE	0.5193	HLA	nuORF	MSFragger	AL20210812_SR_ERV_VT_EG__IFN_TMT10_Fxn00_offline_analysis	local
26082	MSFraggerFilter	SearchTime=0:Hyperscore=5.4060001373291:ExpectScore=-2.92315698666458:Peptide=.AAQSRQMA.:PPM=-3.43044084381143	TRUE	0.5357	HLA	nuORF	MSFragger	AL20210812_SR_ERV_VT_EG__IFN_TMT10_Fxn00_offline_analysis	local
26084	MSFraggerFilter	SearchTime=0:Hyperscore=3.47900009155273:ExpectScore=-1.16338109563528:Peptide=.VSVYVSS.:PPM=-7.71878116477911	TRUE	0.5814	HLA	nuORF	MSFragger	AL20210812_SR_ERV_VT_EG__IFN_TMT10_Fxn00_offline_analysis	local
26085	MSFraggerFilter	SearchTime=0:Hyperscore=19.1959991455078:ExpectScore=4.11923586614455:Peptide=.AADEDEVSF.:PPM=2.00199577089759	TRUE	0.6578	HLA	nuORF	MSFragger	AL20210812_SR_ERV_VT_EG__IFN_TMT10_Fxn00_offline_analysis	local
26086	MSFraggerFilter	SearchTime=0:Hyperscore=21.2900009155273:ExpectScore=7.48909256111526:Peptide=.QEELENGTAW.:PPM=1.61065279258311	TRUE	0.6835	HLA	nuORF	MSFragger	AL20210812_SR_ERV_VT_EG__IFN_TMT10_Fxn00_offline_analysis	local
26089	MSFraggerFilter	SearchTime=0:Hyperscore=14.3409996032715:ExpectScore=3.35088313495424:Peptide=.VSDDPQVL.:PPM=2.57310822646333	TRUE	0.8669	HLA	nuORF	MSFragger	AL20210812_SR_ERV_VT_EG__IFN_TMT10_Fxn00_offline_analysis	local
26097	MSFraggerFilter	SearchTime=0:Hyperscore=2.71300005912781:ExpectScore=-0.453033550676216:Peptide=.SQPSEAGPTAE.:PPM=-1.62477964534931	TRUE	0.5432	HLA	nuORF	MSFragger	AL20210812_SR_ERV_VT_EG__IFN_TMT10_Fxn00_offline_analysis	local
26100	MSFraggerFilter	SearchTime=0:Hyperscore=6.03599977493286:ExpectScore=-0.999533247277844:Peptide=.VSSCESQE.:PPM=-7.39439663643108	TRUE	2.0149	HLA	nuORF	MSFragger	AL20210812_SR_ERV_VT_EG__IFN_TMT10_Fxn00_offline_analysis	local
26104	MSFraggerFilter	SearchTime=0:Hyperscore=15.2609996795654:ExpectScore=4.0964749989322:Peptide=.AEGEVDPAF.:PPM=1.34820676010682	TRUE	0.9593	HLA	nuORF	MSFragger	AL20210812_SR_ERV_VT_EG__IFN_TMT10_Fxn00_offline_analysis	local
26105	MSFraggerFilter	SearchTime=0:Hyperscore=19.5179996490479:ExpectScore=4.31195057865543:Peptide=.AADEDEVSF.:PPM=-5.26739344918498	TRUE	0.7743	HLA	nuORF	MSFragger	AL20210812_SR_ERV_VT_EG__IFN_TMT10_Fxn00_offline_analysis	local
26107	MSFraggerFilter	SearchTime=0:Hyperscore=10.6990003585815:ExpectScore=1.86930430319366:Peptide=.EEGDPIVLPC.:PPM=0.936693916139165	TRUE	0.6931	HLA	nuORF	MSFragger	AL20210812_SR_ERV_VT_EG__IFN_TMT10_Fxn00_offline_analysis	local
26108	MSFraggerFilter	SearchTime=0:Hyperscore=5.32399988174438:ExpectScore=-1.47207883876033:Peptide=.RLPAGACPALP.:PPM=-7.31347868397977	TRUE	0.7757	HLA	nuORF	MSFragger	AL20210812_SR_ERV_VT_EG__IFN_TMT10_Fxn00_offline_analysis	local
26110	MSFraggerFilter	SearchTime=0:Hyperscore=14.3369998931885:ExpectScore=3.12692914191133:Peptide=.VSDDPQVL.:PPM=2.02794688632238	TRUE	0.8499	HLA	nuORF	MSFragger	AL20210812_SR_ERV_VT_EG__IFN_TMT10_Fxn00_offline_analysis	local
26114	MSFraggerFilter	SearchTime=0:Hyperscore=8.68900012969971:ExpectScore=-1.44887053900234:Peptide=.CLYYRDQVSF.:PPM=-2.37170895466316	TRUE	0.884	HLA	nuORF	MSFragger	AL20210812_SR_ERV_VT_EG__IFN_TMT10_Fxn00_offline_analysis	local
26116	MSFraggerFilter	SearchTime=0:Hyperscore=3.03900003433228:ExpectScore=-0.84101915786496:Peptide=.SQPSEAGPTAE.:PPM=-0.933339012036921	TRUE	0.4331	HLA	nuORF	MSFragger	AL20210812_SR_ERV_VT_EG__IFN_TMT10_Fxn00_offline_analysis	local
26121	MSFraggerFilter	SearchTime=0:Hyperscore=4.41300010681152:ExpectScore=-0.625727468096296:Peptide=.VDTFM[15.9949]CH.:PPM=-5.03902102329922	TRUE	0.5078	HLA	nuORF	MSFragger	AL20210812_SR_ERV_VT_EG__IFN_TMT10_Fxn00_offline_analysis	local
26126	MSFraggerFilter	SearchTime=0:Hyperscore=19.2399997711182:ExpectScore=4.11453912289511:Peptide=.AADEDEVSF.:PPM=-1.63269883914369	TRUE	0.626	HLA	nuORF	MSFragger	AL20210812_SR_ERV_VT_EG__IFN_TMT10_Fxn00_offline_analysis	local
26127	MSFraggerFilter	SearchTime=0:Hyperscore=5.30100011825562:ExpectScore=-0.690199802364591:Peptide=.AASCCCCF.:PPM=3.73936462406011	TRUE	0.5078	HLA	nuORF	MSFragger	AL20210812_SR_ERV_VT_EG__IFN_TMT10_Fxn00_offline_analysis	local
26129	MSFraggerFilter	SearchTime=0:Hyperscore=14.4309997558594:ExpectScore=3.4493522578483:Peptide=.VSDDPQVL.:PPM=1.48278554597483	TRUE	0.8313	HLA	nuORF	MSFragger	AL20210812_SR_ERV_VT_EG__IFN_TMT10_Fxn00_offline_analysis	local
26135	MSFraggerFilter	SearchTime=0:Hyperscore=2.87899994850159:ExpectScore=-0.357476400526245:Peptide=.CVQSHADVAS.:PPM=1.55179263683905	TRUE	0.4816	HLA	nuORF	MSFragger	AL20210812_SR_ERV_VT_EG__IFN_TMT10_Fxn00_offline_analysis	local
26139	MSFraggerFilter	SearchTime=0:Hyperscore=8.50899982452393:ExpectScore=-0.836477865084577:Peptide=.ELLGHREAVKCRLGV.:PPM=0.596962482625321	TRUE	0.6911	HLA	nuORF	MSFragger	AL20210812_SR_ERV_VT_EG__IFN_TMT10_Fxn00_offline_analysis	local
26146	MSFraggerFilter	SearchTime=0:Hyperscore=8.79800033569336:ExpectScore=-0.772253381826884:Peptide=.CRGAWSWGGRGT.:PPM=-0.48078328864775	TRUE	0.7684	HLA	nuORF	MSFragger	AL20210812_SR_ERV_VT_EG__IFN_TMT10_Fxn00_offline_analysis	local
26149	MSFraggerFilter	SearchTime=0:Hyperscore=14.2130002975464:ExpectScore=3.10186824157987:Peptide=.VSDDPQVL.:PPM=3.29999001352453	TRUE	0.8882	HLA	nuORF	MSFragger	AL20210812_SR_ERV_VT_EG__IFN_TMT10_Fxn00_offline_analysis	local
26154	MSFraggerFilter	SearchTime=0:Hyperscore=3.24200010299683:ExpectScore=-0.724162950054226:Peptide=.SQPSEAGPTAE.:PPM=-2.54670049011519	TRUE	0.405	HLA	nuORF	MSFragger	AL20210812_SR_ERV_VT_EG__IFN_TMT10_Fxn00_offline_analysis	local
26157	MSFraggerFilter	SearchTime=0:Hyperscore=19.128999710083:ExpectScore=4.24396420200655:Peptide=.AADEDEVSF.:PPM=-0.806631882341741	TRUE	0.7569	HLA	nuORF	MSFragger	AL20210812_SR_ERV_VT_EG__IFN_TMT10_Fxn00_offline_analysis	local
26169	MSFraggerFilter	SearchTime=1:Hyperscore=14.335000038147:ExpectScore=3.54418186059544:Peptide=.VSDDPQVL.:PPM=1.66450599268848	TRUE	1.0241	HLA	nuORF	MSFragger	AL20210812_SR_ERV_VT_EG__IFN_TMT10_Fxn00_offline_analysis	local
26180	MSFraggerFilter	SearchTime=0:Hyperscore=3.87299990653992:ExpectScore=-0.360930267661253:Peptide=.FDEDEESM[15.9949].:PPM=-9.08295718869083	TRUE	0.4249	HLA	nuORF	MSFragger	AL20210812_SR_ERV_VT_EG__IFN_TMT10_Fxn00_offline_analysis	local
26182	MSFraggerFilter	SearchTime=0:Hyperscore=3.55399990081787:ExpectScore=-0.544561413107664:Peptide=.SQPSEAGPTAE.:PPM=-2.77718070121932	TRUE	0.4697	HLA	nuORF	MSFragger	AL20210812_SR_ERV_VT_EG__IFN_TMT10_Fxn00_offline_analysis	local
26188	MSFraggerFilter	SearchTime=0:Hyperscore=2.49600005149841:ExpectScore=-0.577948805662116:Peptide=.EEDDEGAPC.:PPM=-5.66098680947869	TRUE	0.2574	HLA	nuORF	MSFragger	AL20210812_SR_ERV_VT_EG__IFN_TMT10_Fxn00_offline_analysis	local
26193	MSFraggerFilter	SearchTime=0:Hyperscore=12.71399974823:ExpectScore=3.69567610504948:Peptide=.VSDDPQVL.:PPM=0.21074241856609	TRUE	0.9878	HLA	nuORF	MSFragger	AL20210812_SR_ERV_VT_EG__IFN_TMT10_Fxn00_offline_analysis	local
26201	MSFraggerFilter	SearchTime=0:Hyperscore=1.70000004768372:ExpectScore=-0.460516964937862:Peptide=.TDEEDDFM[15.9949].:PPM=-9.24353643527223	TRUE	0.4263	HLA	nuORF	MSFragger	AL20210812_SR_ERV_VT_EG__IFN_TMT10_Fxn00_offline_analysis	local
26211	MSFraggerFilter	SearchTime=1:Hyperscore=21.1240005493164:ExpectScore=6.65319605497239:Peptide=.FVDDGTETHF.:PPM=3.95955749817707	TRUE	1.0753	HLA	nuORF	MSFragger	AL20210812_SR_ERV_VT_EG__IFN_TMT10_Fxn00_offline_analysis	local
26212	MSFraggerFilter	SearchTime=0:Hyperscore=3.04999995231628:ExpectScore=-0.834687159760924:Peptide=.AEAPADQGSEV.:PPM=-3.00766091249813	TRUE	0.4366	HLA	nuORF	MSFragger	AL20210812_SR_ERV_VT_EG__IFN_TMT10_Fxn00_offline_analysis	local
26218	MSFraggerFilter	SearchTime=0:Hyperscore=3.54200005531311:ExpectScore=-0.551469105039251:Peptide=.MDGM[15.9949]TML.:PPM=1.9913013328445	TRUE	0.5154	HLA	nuORF	MSFragger	AL20210812_SR_ERV_VT_EG__IFN_TMT10_Fxn00_offline_analysis	local
26224	MSFraggerFilter	SearchTime=0:Hyperscore=12.4209995269775:ExpectScore=1.68443897975092:Peptide=.VSDDPQVL.:PPM=2.20966733303603	TRUE	0.8633	HLA	nuORF	MSFragger	AL20210812_SR_ERV_VT_EG__IFN_TMT10_Fxn00_offline_analysis	local
26236	MSFraggerFilter	SearchTime=1:Hyperscore=9.19900035858154:ExpectScore=-1.73345301424137:Peptide=.QDASGQSLESF.:PPM=-6.33807354551565	TRUE	1.1281	HLA	nuORF	MSFragger	AL20210812_SR_ERV_VT_EG__IFN_TMT10_Fxn00_offline_analysis	local
26239	MSFraggerFilter	SearchTime=0:Hyperscore=3.95700001716614:ExpectScore=-0.312575901707658:Peptide=.CPCRHRST.:PPM=-1.83343978048949	TRUE	0.4123	HLA	nuORF	MSFragger	AL20210812_SR_ERV_VT_EG__IFN_TMT10_Fxn00_offline_analysis	local
26244	MSFraggerFilter	SearchTime=0:Hyperscore=2.20199990272522:ExpectScore=-0.747188903265518:Peptide=.FLDDTSAPAM.:PPM=5.44596695582776	TRUE	0.3456	HLA	nuORF	MSFragger	AL20210812_SR_ERV_VT_EG__IFN_TMT10_Fxn00_offline_analysis	local
26246	MSFraggerFilter	SearchTime=0:Hyperscore=2.10599994659424:ExpectScore=-0.802450960174202:Peptide=.CCLCVCM[15.9949].:PPM=0.111947640178906	TRUE	0.4469	HLA	nuORF	MSFragger	AL20210812_SR_ERV_VT_EG__IFN_TMT10_Fxn00_offline_analysis	local
26252	MSFraggerFilter	SearchTime=0:Hyperscore=4.23000001907349:ExpectScore=-1.06117057204656:Peptide=.EELYNTRH.:PPM=-9.61836885112373	TRUE	0.4967	HLA	nuORF	MSFragger	AL20210812_SR_ERV_VT_EG__IFN_TMT10_Fxn00_offline_analysis	local
26262	MSFraggerFilter	SearchTime=0:Hyperscore=11.3990001678467:ExpectScore=1.6326896880561:Peptide=.VSDDPQVL.:PPM=1.30106509926118	TRUE	0.8993	HLA	nuORF	MSFragger	AL20210812_SR_ERV_VT_EG__IFN_TMT10_Fxn00_offline_analysis	local
26263	MSFraggerFilter	SearchTime=1:Hyperscore=16.9190006256104:ExpectScore=5.57123986019275:Peptide=.EEAENTLQSF.:PPM=-2.00850001307729	TRUE	1.053	HLA	nuORF	MSFragger	AL20210812_SR_ERV_VT_EG__IFN_TMT10_Fxn00_offline_analysis	local
26274	MSFraggerFilter	SearchTime=0:Hyperscore=3.65499997138977:ExpectScore=-0.486421091972695:Peptide=.MEAEPHRST.:PPM=-0.0606611936317887	TRUE	0.4605	HLA	nuORF	MSFragger	AL20210812_SR_ERV_VT_EG__IFN_TMT10_Fxn00_offline_analysis	local
26283	MSFraggerFilter	SearchTime=1:Hyperscore=17.5459995269775:ExpectScore=4.60953121541794:Peptide=.EEAENTLQSF.:PPM=-4.73120267034607	TRUE	1.3279	HLA	nuORF	MSFragger	AL20210812_SR_ERV_VT_EG__IFN_TMT10_Fxn00_offline_analysis	local
26293	MSFraggerFilter	SearchTime=0:Hyperscore=0.488000005483627:ExpectScore=-1.7338466108268:Peptide=.QVSGAGNGASVD.:PPM=1.51340341603759	TRUE	0.4759	HLA	nuORF	MSFragger	AL20210812_SR_ERV_VT_EG__IFN_TMT10_Fxn00_offline_analysis	local
26297	MSFraggerFilter	SearchTime=0:Hyperscore=2.87899994850159:ExpectScore=-0.357476400526245:Peptide=.LDNGQEDVSP.:PPM=-2.31622027901106	TRUE	0.4191	HLA	nuORF	MSFragger	AL20210812_SR_ERV_VT_EG__IFN_TMT10_Fxn00_offline_analysis	local
26309	MSFraggerFilter	SearchTime=1:Hyperscore=21.2840003967285:ExpectScore=6.08264184958816:Peptide=.FVDDGTETHF.:PPM=8.54523139708417	TRUE	1.0679	HLA	nuORF	MSFragger	AL20210812_SR_ERV_VT_EG__IFN_TMT10_Fxn00_offline_analysis	local
26321	MSFraggerFilter	SearchTime=0:Hyperscore=3.11500000953674:ExpectScore=-0.797270050824987:Peptide=.EPDDPFPVSA.:PPM=-5.86771111498752	TRUE	0.448	HLA	nuORF	MSFragger	AL20210812_SR_ERV_VT_EG__IFN_TMT10_Fxn00_offline_analysis	local
26325	MSFraggerFilter	SearchTime=0:Hyperscore=5.2960000038147:ExpectScore=-0.117431809907777:Peptide=.GMGM[15.9949]MHSAS.:PPM=1.05438308103178	TRUE	0.4399	HLA	nuORF	MSFragger	AL20210812_SR_ERV_VT_EG__IFN_TMT10_Fxn00_offline_analysis	local
26329	MSFraggerFilter	SearchTime=1:Hyperscore=21.2789993286133:ExpectScore=7.32677085855574:Peptide=.FVDDGTETHF.:PPM=8.11532446900562	TRUE	1.1311	HLA	nuORF	MSFragger	AL20210812_SR_ERV_VT_EG__IFN_TMT10_Fxn00_offline_analysis	local
26335	MSFraggerFilter	SearchTime=0:Hyperscore=12.4569997787476:ExpectScore=2.998782853303:Peptide=.VSDDPQVL.:PPM=1.11934465254753	TRUE	0.9418	HLA	nuORF	MSFragger	AL20210812_SR_ERV_VT_EG__IFN_TMT10_Fxn00_offline_analysis	local
26338	MSFraggerFilter	SearchTime=0:Hyperscore=5.24300003051758:ExpectScore=-1.00648316650712:Peptide=.MDQLLEMTS.:PPM=4.00176908917247	TRUE	0.5605	HLA	nuORF	MSFragger	AL20210812_SR_ERV_VT_EG__IFN_TMT10_Fxn00_offline_analysis	local
26341	MSFraggerFilter	SearchTime=0:Hyperscore=3.65400004386902:ExpectScore=-0.486996712904115:Peptide=.PTSPPASENSS.:PPM=-1.85525985662812	TRUE	0.4539	HLA	nuORF	MSFragger	AL20210812_SR_ERV_VT_EG__IFN_TMT10_Fxn00_offline_analysis	local
26349	MSFraggerFilter	SearchTime=1:Hyperscore=20.8530006408691:ExpectScore=6.02034623425444:Peptide=.EEAENTLQSF.:PPM=-3.87140183125143	TRUE	1.2732	HLA	nuORF	MSFragger	AL20210812_SR_ERV_VT_EG__IFN_TMT10_Fxn00_offline_analysis	local
26350	MSFraggerFilter	SearchTime=1:Hyperscore=10.6450004577637:ExpectScore=-0.88416738472693:Peptide=.EEVDCLVLQ.:PPM=0.953562675152089	TRUE	1.2513	HLA	nuORF	MSFragger	AL20210812_SR_ERV_VT_EG__IFN_TMT10_Fxn00_offline_analysis	local
26353	MSFraggerFilter	SearchTime=1:Hyperscore=14.4989995956421:ExpectScore=2.60572423499924:Peptide=.ALDEPTTNL.:PPM=3.12362698923445	TRUE	1.445	HLA	nuORF	MSFragger	AL20210812_SR_ERV_VT_EG__IFN_TMT10_Fxn00_offline_analysis	local
26357	MSFraggerFilter	SearchTime=1:Hyperscore=7.77199983596802:ExpectScore=-0.817358152461343:Peptide=.FEVPGTGPL.:PPM=-7.72207961573471	TRUE	1.5667	HLA	nuORF	MSFragger	AL20210812_SR_ERV_VT_EG__IFN_TMT10_Fxn00_offline_analysis	local
26360	MSFraggerFilter	SearchTime=0:Hyperscore=17.2759990692139:ExpectScore=3.85944299878908:Peptide=.AADEDEVSF.:PPM=-0.971845273664566	TRUE	0.7392	HLA	nuORF	MSFragger	AL20210812_SR_ERV_VT_EG__IFN_TMT10_Fxn00_offline_analysis	local
26363	MSFraggerFilter	SearchTime=0:Hyperscore=4.48099994659424:ExpectScore=-0.586583556826916:Peptide=.LGDFDVSYAS.:PPM=-5.63723161619147	TRUE	0.5205	HLA	nuORF	MSFragger	AL20210812_SR_ERV_VT_EG__IFN_TMT10_Fxn00_offline_analysis	local
26370	MSFraggerFilter	SearchTime=1:Hyperscore=21.4549999237061:ExpectScore=5.36427146631067:Peptide=.EEAENTLQSF.:PPM=-0.00229805508119486	TRUE	1.3112	HLA	nuORF	MSFragger	AL20210812_SR_ERV_VT_EG__IFN_TMT10_Fxn00_offline_analysis	local
26376	MSFraggerFilter	SearchTime=1:Hyperscore=12.5190000534058:ExpectScore=-0.824102229051364:Peptide=.EEAVQVIE.:PPM=5.08221464601541	TRUE	1.6759	HLA	nuORF	MSFragger	AL20210812_SR_ERV_VT_EG__IFN_TMT10_Fxn00_offline_analysis	local
26378	MSFraggerFilter	SearchTime=0:Hyperscore=2.39199995994568:ExpectScore=-0.637816082217353:Peptide=.YLEWSCLP.:PPM=-5.6327011201591	TRUE	0.5385	HLA	nuORF	MSFragger	AL20210812_SR_ERV_VT_EG__IFN_TMT10_Fxn00_offline_analysis	local
26379	MSFraggerFilter	SearchTime=0:Hyperscore=11.2229995727539:ExpectScore=1.32038064885382:Peptide=.VSDDPQVL.:PPM=1.66450599268848	TRUE	0.9054	HLA	nuORF	MSFragger	AL20210812_SR_ERV_VT_EG__IFN_TMT10_Fxn00_offline_analysis	local
26382	MSFraggerFilter	SearchTime=0:Hyperscore=5.9539999961853:ExpectScore=-1.27944338739933:Peptide=.ERGACHSGSL.:PPM=-5.93190109321145	TRUE	0.6913	HLA	nuORF	MSFragger	AL20210812_SR_ERV_VT_EG__IFN_TMT10_Fxn00_offline_analysis	local
26385	MSFraggerFilter	SearchTime=1:Hyperscore=9.98099994659424:ExpectScore=-0.543304046517471:Peptide=.EEVDILLNC.:PPM=0.803489113792464	TRUE	1.0833	HLA	nuORF	MSFragger	AL20210812_SR_ERV_VT_EG__IFN_TMT10_Fxn00_offline_analysis	local
26389	MSFraggerFilter	SearchTime=1:Hyperscore=19.3840007781982:ExpectScore=4.03697871841462:Peptide=.EEAENTLQSF.:PPM=1.57400348328613	TRUE	1.3675	HLA	nuORF	MSFragger	AL20210812_SR_ERV_VT_EG__IFN_TMT10_Fxn00_offline_analysis	local
26390	MSFraggerFilter	SearchTime=1:Hyperscore=15.9300003051758:ExpectScore=0.350864244559604:Peptide=.SAEELDAQL.:PPM=1.735531157074	TRUE	1.3939	HLA	nuORF	MSFragger	AL20210812_SR_ERV_VT_EG__IFN_TMT10_Fxn00_offline_analysis	local
26395	MSFraggerFilter	SearchTime=1:Hyperscore=19.6609992980957:ExpectScore=1.50981955559352:Peptide=.AVDGNTVEL.:PPM=1.89262920347707	TRUE	1.6765	HLA	nuORF	MSFragger	AL20210812_SR_ERV_VT_EG__IFN_TMT10_Fxn00_offline_analysis	local
26400	MSFraggerFilter	SearchTime=0:Hyperscore=4.83300018310547:ExpectScore=-0.383955941654957:Peptide=.ADVGPSADEVN.:PPM=-2.31622027901106	TRUE	0.5647	HLA	nuORF	MSFragger	AL20210812_SR_ERV_VT_EG__IFN_TMT10_Fxn00_offline_analysis	local
26406	MSFraggerFilter	SearchTime=1:Hyperscore=16.9799995422363:ExpectScore=4.06306171308096:Peptide=.EEVDLSGNQL.:PPM=-0.366896568420124	TRUE	1.1828	HLA	nuORF	MSFragger	AL20210812_SR_ERV_VT_EG__IFN_TMT10_Fxn00_offline_analysis	local
26407	MSFraggerFilter	SearchTime=0:Hyperscore=6.25699996948242:ExpectScore=-3.21314317703799:Peptide=.RDDRDLVMA.:PPM=2.31430577195237	TRUE	0.666	HLA	nuORF	MSFragger	AL20210812_SR_ERV_VT_EG__IFN_TMT10_Fxn00_offline_analysis	local
26409	MSFraggerFilter	SearchTime=1:Hyperscore=20.7409992218018:ExpectScore=5.23720505925666:Peptide=.EEAENTLQSF.:PPM=0.570902504369534	TRUE	1.3507	HLA	nuORF	MSFragger	AL20210812_SR_ERV_VT_EG__IFN_TMT10_Fxn00_offline_analysis	local
26411	MSFraggerFilter	SearchTime=0:Hyperscore=10.0340003967285:ExpectScore=-1.58351123037786:Peptide=.ALTYTVLPPFLN.:PPM=-4.62589168295091	TRUE	0.8555	HLA	nuORF	MSFragger	AL20210812_SR_ERV_VT_EG__IFN_TMT10_Fxn00_offline_analysis	local
26413	MSFraggerFilter	SearchTime=0:Hyperscore=2.25099992752075:ExpectScore=-0.71898224690157:Peptide=.RSSGLWCAM.:PPM=2.73969419305692	TRUE	0.496	HLA	nuORF	MSFragger	AL20210812_SR_ERV_VT_EG__IFN_TMT10_Fxn00_offline_analysis	local
26415	MSFraggerFilter	SearchTime=1:Hyperscore=17.5869998931885:ExpectScore=1.9239507918793:Peptide=.AVDGNTVEL.:PPM=0.495997103712464	TRUE	1.3508	HLA	nuORF	MSFragger	AL20210812_SR_ERV_VT_EG__IFN_TMT10_Fxn00_offline_analysis	local
26419	MSFraggerFilter	SearchTime=0:Hyperscore=3.79900002479553:ExpectScore=-0.403527989498239:Peptide=.SPTGPDVSQEG.:PPM=-3.00766091249813	TRUE	0.5224	HLA	nuORF	MSFragger	AL20210812_SR_ERV_VT_EG__IFN_TMT10_Fxn00_offline_analysis	local
26423	MSFraggerFilter	SearchTime=0:Hyperscore=12.9499998092651:ExpectScore=5.890891288677:Peptide=.VVDEADTM[15.9949]L.:PPM=5.52453101101356	TRUE	0.7744	HLA	nuORF	MSFragger	AL20210812_SR_ERV_VT_EG__IFN_TMT10_Fxn00_offline_analysis	local
26427	MSFraggerFilter	SearchTime=1:Hyperscore=22.7019996643066:ExpectScore=5.87534715226186:Peptide=.EEAENTLQSF.:PPM=0.570902504369534	TRUE	1.2184	HLA	nuORF	MSFragger	AL20210812_SR_ERV_VT_EG__IFN_TMT10_Fxn00_offline_analysis	local
26428	MSFraggerFilter	SearchTime=1:Hyperscore=16.7390003204346:ExpectScore=4.02403218467407:Peptide=.EEVDLSGNQL.:PPM=3.08739417279849	TRUE	1.2239	HLA	nuORF	MSFragger	AL20210812_SR_ERV_VT_EG__IFN_TMT10_Fxn00_offline_analysis	local
26434	MSFraggerFilter	SearchTime=0:Hyperscore=3.32399988174438:ExpectScore=-0.676960097730892:Peptide=.YEGEEQSLL.:PPM=-7.334029673998	TRUE	0.5634	HLA	nuORF	MSFragger	AL20210812_SR_ERV_VT_EG__IFN_TMT10_Fxn00_offline_analysis	local
26435	MSFraggerFilter	SearchTime=1:Hyperscore=13.6490001678467:ExpectScore=0.152464664654055:Peptide=.AVDGNTVEL.:PPM=3.11468229099437	TRUE	1.2739	HLA	nuORF	MSFragger	AL20210812_SR_ERV_VT_EG__IFN_TMT10_Fxn00_offline_analysis	local
26436	MSFraggerFilter	SearchTime=0:Hyperscore=7.63299989700317:ExpectScore=-1.22048021061317:Peptide=.EEAEM[15.9949]GHEDTG.:PPM=-3.1423880194794	TRUE	0.4174	HLA	nuORF	MSFragger	AL20210812_SR_ERV_VT_EG__IFN_TMT10_Fxn00_offline_analysis	local
26438	MSFraggerFilter	SearchTime=1:Hyperscore=16.1679992675781:ExpectScore=1.31525550491507:Peptide=.SAEELDAQL.:PPM=2.56635915752827	TRUE	1.2441	HLA	nuORF	MSFragger	AL20210812_SR_ERV_VT_EG__IFN_TMT10_Fxn00_offline_analysis	local
26444	MSFraggerFilter	SearchTime=0:Hyperscore=4.83400011062622:ExpectScore=-0.383380387391944:Peptide=.EWAPGPSCGL.:PPM=-0.161744161100915	TRUE	0.6198	HLA	nuORF	MSFragger	AL20210812_SR_ERV_VT_EG__IFN_TMT10_Fxn00_offline_analysis	local
26446	MSFraggerFilter	SearchTime=1:Hyperscore=22.7269992828369:ExpectScore=5.73816350410378:Peptide=.EEAENTLQSF.:PPM=0.714202644191488	TRUE	1.3487	HLA	nuORF	MSFragger	AL20210812_SR_ERV_VT_EG__IFN_TMT10_Fxn00_offline_analysis	local
26449	MSFraggerFilter	SearchTime=1:Hyperscore=16.9400005340576:ExpectScore=3.89771083333941:Peptide=.EEVDLSGNQL.:PPM=2.63683451101176	TRUE	2.6749	HLA	nuORF	MSFragger	AL20210812_SR_ERV_VT_EG__IFN_TMT10_Fxn00_offline_analysis	local
26455	MSFraggerFilter	SearchTime=0:Hyperscore=7.13899993896484:ExpectScore=-0.904494766733565:Peptide=.EEAEDDSDPQS.:PPM=-4.65008101423185	TRUE	0.6638	HLA	nuORF	MSFragger	AL20210812_SR_ERV_VT_EG__IFN_TMT10_Fxn00_offline_analysis	local
26457	MSFraggerFilter	SearchTime=0:Hyperscore=10.4490003585815:ExpectScore=-0.0499521313483744:Peptide=.VSDDPQVL.:PPM=-8.51183902575509	TRUE	1.0154	HLA	nuORF	MSFragger	AL20210812_SR_ERV_VT_EG__IFN_TMT10_Fxn00_offline_analysis	local
26458	MSFraggerFilter	SearchTime=0:Hyperscore=14.0209999084473:ExpectScore=2.51829230015784:Peptide=.VGDEASEL.:PPM=0.540845400658142	TRUE	0.9367	HLA	nuORF	MSFragger	AL20210812_SR_ERV_VT_EG__IFN_TMT10_Fxn00_offline_analysis	local
26463	MSFraggerFilter	SearchTime=0:Hyperscore=5.25799989700317:ExpectScore=-0.188942468162782:Peptide=.PACCPNEIL.:PPM=-2.28899364671677	TRUE	0.7267	HLA	nuORF	MSFragger	AL20210812_SR_ERV_VT_EG__IFN_TMT10_Fxn00_offline_analysis	local
26465	MSFraggerFilter	SearchTime=1:Hyperscore=22.7709999084473:ExpectScore=4.936411898555:Peptide=.EEAENTLQSF.:PPM=0.570902504369534	TRUE	1.3057	HLA	nuORF	MSFragger	AL20210812_SR_ERV_VT_EG__IFN_TMT10_Fxn00_offline_analysis	local
26466	MSFraggerFilter	SearchTime=0:Hyperscore=5.33300018310547:ExpectScore=-0.671779090494639:Peptide=.AAGCSDD.:PPM=5.98616260306364	TRUE	0.5345	HLA	nuORF	MSFragger	AL20210812_SR_ERV_VT_EG__IFN_TMT10_Fxn00_offline_analysis	local
26467	MSFraggerFilter	SearchTime=0:Hyperscore=19.0440006256104:ExpectScore=4.31424292843495:Peptide=.AADEDEVSF.:PPM=1.01071542277282	TRUE	0.6607	HLA	nuORF	MSFragger	AL20210812_SR_ERV_VT_EG__IFN_TMT10_Fxn00_offline_analysis	local
26471	MSFraggerFilter	SearchTime=1:Hyperscore=16.2840003967285:ExpectScore=4.6628526558132:Peptide=.EEVDLSGNQL.:PPM=2.3364614029832	TRUE	1.1656	HLA	nuORF	MSFragger	AL20210812_SR_ERV_VT_EG__IFN_TMT10_Fxn00_offline_analysis	local
26476	MSFraggerFilter	SearchTime=0:Hyperscore=7.62200021743774:ExpectScore=-1.12465883758507:Peptide=.EEAEM[15.9949]GHEDTG.:PPM=-2.5901279222873	TRUE	0.5096	HLA	nuORF	MSFragger	AL20210812_SR_ERV_VT_EG__IFN_TMT10_Fxn00_offline_analysis	local
26484	MSFraggerFilter	SearchTime=0:Hyperscore=5.64699983596802:ExpectScore=-0.491026365795495:Peptide=.MMMMMSWK.:PPM=-0.875407785063241	TRUE	0.4249	HLA	nuORF	MSFragger	AL20210812_SR_ERV_VT_EG__IFN_TMT10_Fxn00_offline_analysis	local
26485	MSFraggerFilter	SearchTime=0:Hyperscore=10.1750001907349:ExpectScore=-0.365154463528535:Peptide=.VSDDPQVL.:PPM=-2.3333438360448	TRUE	0.895	HLA	nuORF	MSFragger	AL20210812_SR_ERV_VT_EG__IFN_TMT10_Fxn00_offline_analysis	local
26487	MSFraggerFilter	SearchTime=1:Hyperscore=22.693000793457:ExpectScore=5.81496311190166:Peptide=.EEAENTLQSF.:PPM=1.86060376309295	TRUE	1.4628	HLA	nuORF	MSFragger	AL20210812_SR_ERV_VT_EG__IFN_TMT10_Fxn00_offline_analysis	local
26491	MSFraggerFilter	SearchTime=0:Hyperscore=6.38500022888184:ExpectScore=-0.641845466196601:Peptide=.ERHGAM[15.9949]DEI.:PPM=2.70804595808589	TRUE	0.5792	HLA	nuORF	MSFragger	AL20210812_SR_ERV_VT_EG__IFN_TMT10_Fxn00_offline_analysis	local
26496	MSFraggerFilter	SearchTime=0:Hyperscore=7.86800003051758:ExpectScore=-0.821277796782896:Peptide=.EEAEM[15.9949]GHEDTG.:PPM=-2.5901279222873	TRUE	0.477	HLA	nuORF	MSFragger	AL20210812_SR_ERV_VT_EG__IFN_TMT10_Fxn00_offline_analysis	local
26497	MSFraggerFilter	SearchTime=0:Hyperscore=6.51700019836426:ExpectScore=-1.4142754355749:Peptide=.EEAEM[15.9949]GHEDTG.:PPM=-2.36678488186853	TRUE	0.7462	HLA	nuORF	MSFragger	AL20210812_SR_ERV_VT_EG__IFN_TMT10_Fxn00_offline_analysis	local
26498	MSFraggerFilter	SearchTime=0:Hyperscore=11.2309999465942:ExpectScore=-1.05320892422089:Peptide=.AAAGCYHFS.:PPM=-0.45767783678479	TRUE	0.8553	HLA	nuORF	MSFragger	AL20210812_SR_ERV_VT_EG__IFN_TMT10_Fxn00_offline_analysis	local
26500	MSFraggerFilter	SearchTime=0:Hyperscore=3.09100008010864:ExpectScore=-2.09601702541597:Peptide=.AAGGGGGAC.:PPM=-3.89506217408909	TRUE	0.5131	HLA	nuORF	MSFragger	AL20210812_SR_ERV_VT_EG__IFN_TMT10_Fxn00_offline_analysis	local
26505	MSFraggerFilter	SearchTime=0:Hyperscore=1.69900000095367:ExpectScore=-0.461092652746902:Peptide=.GGVFNLAVVLRDGLL.:PPM=-7.33738110353451	TRUE	0.6141	HLA	nuORF	MSFragger	AL20210812_SR_ERV_VT_EG__IFN_TMT10_Fxn00_offline_analysis	local
26506	MSFraggerFilter	SearchTime=0:Hyperscore=7.48899984359741:ExpectScore=-1.19132820435348:Peptide=.AEAEASRS.:PPM=-7.93088491021196	TRUE	0.854	HLA	nuORF	MSFragger	AL20210812_SR_ERV_VT_EG__IFN_TMT10_Fxn00_offline_analysis	local
26509	MSFraggerFilter	SearchTime=0:Hyperscore=1.98399996757507:ExpectScore=-0.297033482938133:Peptide=.DSDDGPS.:PPM=-9.70661772594256	TRUE	0.376	HLA	nuORF	MSFragger	AL20210812_SR_ERV_VT_EG__IFN_TMT10_Fxn00_offline_analysis	local
26510	MSFraggerFilter	SearchTime=1:Hyperscore=22.7269992828369:ExpectScore=5.86060024307029:Peptide=.EEAENTLQSF.:PPM=1.71730362327099	TRUE	1.2189	HLA	nuORF	MSFragger	AL20210812_SR_ERV_VT_EG__IFN_TMT10_Fxn00_offline_analysis	local
26511	MSFraggerFilter	SearchTime=0:Hyperscore=6.2350001335144:ExpectScore=-0.501465654255984:Peptide=.EEM[15.9949]YITSDCG.:PPM=-7.55466313827591	TRUE	0.4864	HLA	nuORF	MSFragger	AL20210812_SR_ERV_VT_EG__IFN_TMT10_Fxn00_offline_analysis	local
26516	MSFraggerFilter	SearchTime=0:Hyperscore=6.83500003814697:ExpectScore=-1.21866623278668:Peptide=.EEAEM[15.9949]GHEDTG.:PPM=-4.64485778276634	TRUE	0.5474	HLA	nuORF	MSFragger	AL20210812_SR_ERV_VT_EG__IFN_TMT10_Fxn00_offline_analysis	local
26518	MSFraggerFilter	SearchTime=0:Hyperscore=3.95600008964539:ExpectScore=-0.313151488258172:Peptide=.PGMQMDRSSA.:PPM=-0.30319114304591	TRUE	0.4969	HLA	nuORF	MSFragger	AL20210812_SR_ERV_VT_EG__IFN_TMT10_Fxn00_offline_analysis	local
26523	MSFraggerFilter	SearchTime=0:Hyperscore=5.88600015640259:ExpectScore=-0.0389032313480556:Peptide=.ERHGAM[15.9949]DEI.:PPM=2.24708321988438	TRUE	0.5821	HLA	nuORF	MSFragger	AL20210812_SR_ERV_VT_EG__IFN_TMT10_Fxn00_offline_analysis	local
26528	MSFraggerFilter	SearchTime=0:Hyperscore=4.03299999237061:ExpectScore=-0.844473076109182:Peptide=.TM[15.9949]ETDDNI.:PPM=-3.74841370138589	TRUE	0.5397	HLA	nuORF	MSFragger	AL20210812_SR_ERV_VT_EG__IFN_TMT10_Fxn00_offline_analysis	local
26530	MSFraggerFilter	SearchTime=1:Hyperscore=22.7259998321533:ExpectScore=5.15064817347282:Peptide=.EEAENTLQSF.:PPM=1.71730362327099	TRUE	1.0242	HLA	nuORF	MSFragger	AL20210812_SR_ERV_VT_EG__IFN_TMT10_Fxn00_offline_analysis	local
26532	MSFraggerFilter	SearchTime=0:Hyperscore=5.33400011062622:ExpectScore=-0.671203495592296:Peptide=.AAGCSDD.:PPM=7.06913365061919	TRUE	0.4149	HLA	nuORF	MSFragger	AL20210812_SR_ERV_VT_EG__IFN_TMT10_Fxn00_offline_analysis	local
26533	MSFraggerFilter	SearchTime=0:Hyperscore=8.3430004119873:ExpectScore=-1.2969353187705:Peptide=.SREM[15.9949]EDCMF.:PPM=-4.43108204503363	TRUE	0.515	HLA	nuORF	MSFragger	AL20210812_SR_ERV_VT_EG__IFN_TMT10_Fxn00_offline_analysis	local
26534	MSFraggerFilter	SearchTime=0:Hyperscore=11.0410003662109:ExpectScore=-0.312972274163793:Peptide=.EEGGEMPAPSSV.:PPM=-1.49843531872114	TRUE	0.6765	HLA	nuORF	MSFragger	AL20210812_SR_ERV_VT_EG__IFN_TMT10_Fxn00_offline_analysis	local
26540	MSFraggerFilter	SearchTime=0:Hyperscore=7.59999990463257:ExpectScore=-1.34241884733104:Peptide=.EECEEAFCF.:PPM=5.45125782043973	TRUE	0.5134	HLA	nuORF	MSFragger	AL20210812_SR_ERV_VT_EG__IFN_TMT10_Fxn00_offline_analysis	local
26543	MSFraggerFilter	SearchTime=0:Hyperscore=5.3899998664856:ExpectScore=-0.638967419387956:Peptide=.MGGGGGGAGG.:PPM=-5.22287695496755	TRUE	0.4387	HLA	nuORF	MSFragger	AL20210812_SR_ERV_VT_EG__IFN_TMT10_Fxn00_offline_analysis	local
26545	MSFraggerFilter	SearchTime=0:Hyperscore=5.68100023269653:ExpectScore=-0.471454188195086:Peptide=.CSTTTMLM[15.9949]I.:PPM=1.92306196129596	TRUE	0.4618	HLA	nuORF	MSFragger	AL20210812_SR_ERV_VT_EG__IFN_TMT10_Fxn00_offline_analysis	local
26548	MSFraggerFilter	SearchTime=0:Hyperscore=4.24200010299683:ExpectScore=-0.724162950054226:Peptide=.AMAGGCGGGAGGTG.:PPM=0.796524273523091	TRUE	0.5039	HLA	nuORF	MSFragger	AL20210812_SR_ERV_VT_EG__IFN_TMT10_Fxn00_offline_analysis	local
26550	MSFraggerFilter	SearchTime=0:Hyperscore=22.7759990692139:ExpectScore=5.13982002789482:Peptide=.EEAENTLQSF.:PPM=1.71730362327099	TRUE	1.0156	HLA	nuORF	MSFragger	AL20210812_SR_ERV_VT_EG__IFN_TMT10_Fxn00_offline_analysis	local
26553	MSFraggerFilter	SearchTime=0:Hyperscore=7.53399991989136:ExpectScore=-1.2570985645064:Peptide=.EEAEM[15.9949]GHEDTG.:PPM=-5.48949343234964	TRUE	0.5491	HLA	nuORF	MSFragger	AL20210812_SR_ERV_VT_EG__IFN_TMT10_Fxn00_offline_analysis	local
26554	MSFraggerFilter	SearchTime=0:Hyperscore=5.33500003814697:ExpectScore=-0.670627874000326:Peptide=.AAGCSDD.:PPM=6.41935102211049	TRUE	0.3911	HLA	nuORF	MSFragger	AL20210812_SR_ERV_VT_EG__IFN_TMT10_Fxn00_offline_analysis	local
26555	MSFraggerFilter	SearchTime=0:Hyperscore=7.4210000038147:ExpectScore=-1.03114862215047:Peptide=.MMSHAEGQQR.:PPM=-0.331813223705556	TRUE	0.5285	HLA	nuORF	MSFragger	AL20210812_SR_ERV_VT_EG__IFN_TMT10_Fxn00_offline_analysis	local
26557	MSFraggerFilter	SearchTime=0:Hyperscore=7.53800010681152:ExpectScore=-1.28186619688715:Peptide=.GLCWCVYP.:PPM=-2.38572017442844	TRUE	0.6378	HLA	nuORF	MSFragger	AL20210812_SR_ERV_VT_EG__IFN_TMT10_Fxn00_offline_analysis	local
26560	MSFraggerFilter	SearchTime=0:Hyperscore=7.85300016403198:ExpectScore=-0.914156612694021:Peptide=.EECEEAFCF.:PPM=5.65835731920527	TRUE	0.5685	HLA	nuORF	MSFragger	AL20210812_SR_ERV_VT_EG__IFN_TMT10_Fxn00_offline_analysis	local
26565	MSFraggerFilter	SearchTime=0:Hyperscore=3.96199989318848:ExpectScore=-0.309697799261998:Peptide=.WQSMDFFL.:PPM=-2.33208494916727	TRUE	0.4602	HLA	nuORF	MSFragger	AL20210812_SR_ERV_VT_EG__IFN_TMT10_Fxn00_offline_analysis	local
26568	MSFraggerFilter	SearchTime=0:Hyperscore=6.11100006103516:ExpectScore=-0.223926402155145:Peptide=.MGGGGGGAGG.:PPM=-4.33931181694411	TRUE	0.4169	HLA	nuORF	MSFragger	AL20210812_SR_ERV_VT_EG__IFN_TMT10_Fxn00_offline_analysis	local
26570	MSFraggerFilter	SearchTime=0:Hyperscore=22.798999786377:ExpectScore=5.81003333419045:Peptide=.EEAENTLQSF.:PPM=1.71730362327099	TRUE	1.011	HLA	nuORF	MSFragger	AL20210812_SR_ERV_VT_EG__IFN_TMT10_Fxn00_offline_analysis	local
26571	MSFraggerFilter	SearchTime=0:Hyperscore=7.44500017166138:ExpectScore=-0.0507600125123866:Peptide=.EEAMNAAYSGY.:PPM=-8.01180361489316	TRUE	0.64	HLA	nuORF	MSFragger	AL20210812_SR_ERV_VT_EG__IFN_TMT10_Fxn00_offline_analysis	local
26573	MSFraggerFilter	SearchTime=0:Hyperscore=9.20600032806396:ExpectScore=-1.41567129594678:Peptide=.SREM[15.9949]EDCMF.:PPM=-4.15495216158737	TRUE	0.5983	HLA	nuORF	MSFragger	AL20210812_SR_ERV_VT_EG__IFN_TMT10_Fxn00_offline_analysis	local
26577	MSFraggerFilter	SearchTime=0:Hyperscore=9.47700023651123:ExpectScore=-0.920157643004829:Peptide=.GLCWCVYP.:PPM=-0.51452703949883	TRUE	0.6773	HLA	nuORF	MSFragger	AL20210812_SR_ERV_VT_EG__IFN_TMT10_Fxn00_offline_analysis	local
26578	MSFraggerFilter	SearchTime=0:Hyperscore=11.4750003814697:ExpectScore=-0.712452492655383:Peptide=.EEGGEMPAPSSV.:PPM=-1.49843531872114	TRUE	0.5982	HLA	nuORF	MSFragger	AL20210812_SR_ERV_VT_EG__IFN_TMT10_Fxn00_offline_analysis	local
26580	MSFraggerFilter	SearchTime=0:Hyperscore=16.8920001983643:ExpectScore=4.99688818132829:Peptide=.AADEDEVSF.:PPM=5.47147698961606	TRUE	0.7412	HLA	nuORF	MSFragger	AL20210812_SR_ERV_VT_EG__IFN_TMT10_Fxn00_offline_analysis	local
26582	MSFraggerFilter	SearchTime=0:Hyperscore=8.9370002746582:ExpectScore=-0.478536716876017:Peptide=.EEAEM[15.9949]GHEDTG.:PPM=-3.60937010051152	TRUE	0.578	HLA	nuORF	MSFragger	AL20210812_SR_ERV_VT_EG__IFN_TMT10_Fxn00_offline_analysis	local
26583	MSFraggerFilter	SearchTime=0:Hyperscore=8.33500003814697:ExpectScore=-0.12945973190808:Peptide=.MTQAPYLE.:PPM=-8.12984513209918	TRUE	0.767	HLA	nuORF	MSFragger	AL20210812_SR_ERV_VT_EG__IFN_TMT10_Fxn00_offline_analysis	local
26585	MSFraggerFilter	SearchTime=0:Hyperscore=3.70499992370605:ExpectScore=-0.457638824435541:Peptide=.DEPLDSGNNI.:PPM=-3.00766091249813	TRUE	0.5461	HLA	nuORF	MSFragger	AL20210812_SR_ERV_VT_EG__IFN_TMT10_Fxn00_offline_analysis	local
26589	MSFraggerFilter	SearchTime=1:Hyperscore=22.7569999694824:ExpectScore=5.84905871529804:Peptide=.EEAENTLQSF.:PPM=2.0039039029149	TRUE	1.0585	HLA	nuORF	MSFragger	AL20210812_SR_ERV_VT_EG__IFN_TMT10_Fxn00_offline_analysis	local
26591	MSFraggerFilter	SearchTime=0:Hyperscore=8.14500045776367:ExpectScore=-1.70144361892196:Peptide=.SREM[15.9949]EDCMF.:PPM=-4.43108204503363	TRUE	0.5555	HLA	nuORF	MSFragger	AL20210812_SR_ERV_VT_EG__IFN_TMT10_Fxn00_offline_analysis	local
26595	MSFraggerFilter	SearchTime=0:Hyperscore=6.52699995040894:ExpectScore=-0.936541934262108:Peptide=.EEAMNAAYSGY.:PPM=-8.22106210969686	TRUE	0.4967	HLA	nuORF	MSFragger	AL20210812_SR_ERV_VT_EG__IFN_TMT10_Fxn00_offline_analysis	local
26597	MSFraggerFilter	SearchTime=0:Hyperscore=10.2519998550415:ExpectScore=-0.93002191954127:Peptide=.GLCWCVYP.:PPM=-1.60605636817822	TRUE	0.6819	HLA	nuORF	MSFragger	AL20210812_SR_ERV_VT_EG__IFN_TMT10_Fxn00_offline_analysis	local
26598	MSFraggerFilter	SearchTime=0:Hyperscore=14.4130001068115:ExpectScore=-0.0531246975898933:Peptide=.EENEAGQEQR.:PPM=-3.78353645390492	TRUE	0.5839	HLA	nuORF	MSFragger	AL20210812_SR_ERV_VT_EG__IFN_TMT10_Fxn00_offline_analysis	local
26599	MSFraggerFilter	SearchTime=0:Hyperscore=7.00699996948242:ExpectScore=-2.44260648405175:Peptide=.AARPEWCIGME.:PPM=-6.38407094345509	TRUE	0.622	HLA	nuORF	MSFragger	AL20210812_SR_ERV_VT_EG__IFN_TMT10_Fxn00_offline_analysis	local
26601	MSFraggerFilter	SearchTime=0:Hyperscore=8.08800029754639:ExpectScore=-1.18441857499799:Peptide=.EECEEAFCF.:PPM=5.65835731920527	TRUE	0.5687	HLA	nuORF	MSFragger	AL20210812_SR_ERV_VT_EG__IFN_TMT10_Fxn00_offline_analysis	local
26602	MSFraggerFilter	SearchTime=1:Hyperscore=11.7620000839233:ExpectScore=-0.5958381832852:Peptide=.MEPSARAEL.:PPM=8.6644297486833	TRUE	1.3329	HLA	nuORF	MSFragger	AL20210812_SR_ERV_VT_EG__IFN_TMT10_Fxn00_offline_analysis	local
26604	MSFraggerFilter	SearchTime=0:Hyperscore=3.63000011444092:ExpectScore=-0.500812191537665:Peptide=.SVCSGPPPCL.:PPM=-2.51947370490715	TRUE	0.5256	HLA	nuORF	MSFragger	AL20210812_SR_ERV_VT_EG__IFN_TMT10_Fxn00_offline_analysis	local
26608	MSFraggerFilter	SearchTime=0:Hyperscore=22.9370002746582:ExpectScore=6.38080599236828:Peptide=.EEAENTLQSF.:PPM=2.72040460218758	TRUE	0.9842	HLA	nuORF	MSFragger	AL20210812_SR_ERV_VT_EG__IFN_TMT10_Fxn00_offline_analysis	local
26610	MSFraggerFilter	SearchTime=0:Hyperscore=7.87900018692017:ExpectScore=-0.786302032846805:Peptide=.EEAEM[15.9949]GHEDTG.:PPM=-3.69464811651454	TRUE	0.5424	HLA	nuORF	MSFragger	AL20210812_SR_ERV_VT_EG__IFN_TMT10_Fxn00_offline_analysis	local
26613	MSFraggerFilter	SearchTime=0:Hyperscore=19.2980003356934:ExpectScore=4.93500112055306:Peptide=.AADEDEVSF.:PPM=4.31498324998063	TRUE	0.6715	HLA	nuORF	MSFragger	AL20210812_SR_ERV_VT_EG__IFN_TMT10_Fxn00_offline_analysis	local
26614	MSFraggerFilter	SearchTime=1:Hyperscore=14.1780004501343:ExpectScore=2.57478821491789:Peptide=.EAEGAGLGDGAGF.:PPM=1.24215375453746	TRUE	1.0821	HLA	nuORF	MSFragger	AL20210812_SR_ERV_VT_EG__IFN_TMT10_Fxn00_offline_analysis	local
26616	MSFraggerFilter	SearchTime=0:Hyperscore=7.47800016403198:ExpectScore=-1.01477412142481:Peptide=.EEAMNAAYSGY.:PPM=-8.22106210969686	TRUE	0.5721	HLA	nuORF	MSFragger	AL20210812_SR_ERV_VT_EG__IFN_TMT10_Fxn00_offline_analysis	local
26618	MSFraggerFilter	SearchTime=0:Hyperscore=10.9910001754761:ExpectScore=-0.37521114566624:Peptide=.DSDLMDVM[15.9949]I.:PPM=4.45239153984938	TRUE	0.8672	HLA	nuORF	MSFragger	AL20210812_SR_ERV_VT_EG__IFN_TMT10_Fxn00_offline_analysis	local
26619	MSFraggerFilter	SearchTime=0:Hyperscore=12.5220003128052:ExpectScore=-0.641828400156358:Peptide=.EEAEPGSCLPT.:PPM=-2.48440267133271	TRUE	0.6033	HLA	nuORF	MSFragger	AL20210812_SR_ERV_VT_EG__IFN_TMT10_Fxn00_offline_analysis	local
26621	MSFraggerFilter	SearchTime=0:Hyperscore=7.85500001907349:ExpectScore=-0.940399153010696:Peptide=.EECEEAFCF.:PPM=5.86545681781384	TRUE	0.6408	HLA	nuORF	MSFragger	AL20210812_SR_ERV_VT_EG__IFN_TMT10_Fxn00_offline_analysis	local
26622	MSFraggerFilter	SearchTime=1:Hyperscore=11.8570003509521:ExpectScore=-0.51169325778365:Peptide=.MEPSARAEL.:PPM=7.38200672523529	TRUE	1.1329	HLA	nuORF	MSFragger	AL20210812_SR_ERV_VT_EG__IFN_TMT10_Fxn00_offline_analysis	local
26623	MSFraggerFilter	SearchTime=0:Hyperscore=7.69500017166138:ExpectScore=-0.899286199653407:Peptide=.EEAEAEAGAEARS.:PPM=7.26358171559916	TRUE	0.7696	HLA	nuORF	MSFragger	AL20210812_SR_ERV_VT_EG__IFN_TMT10_Fxn00_offline_analysis	local
26626	MSFraggerFilter	SearchTime=0:Hyperscore=5.48899984359741:ExpectScore=-1.96264742418361:Peptide=.CM[15.9949]YLTEQL.:PPM=6.12638982862039	TRUE	0.5535	HLA	nuORF	MSFragger	AL20210812_SR_ERV_VT_EG__IFN_TMT10_Fxn00_offline_analysis	local
26627	MSFraggerFilter	SearchTime=0:Hyperscore=10.7700004577637:ExpectScore=-0.694945146684766:Peptide=.EEGAGEVPAGSF.:PPM=0.262384027325409	TRUE	1.002	HLA	nuORF	MSFragger	AL20210812_SR_ERV_VT_EG__IFN_TMT10_Fxn00_offline_analysis	local
26629	MSFraggerFilter	SearchTime=1:Hyperscore=22.6060009002686:ExpectScore=5.69042517991803:Peptide=.EEAENTLQSF.:PPM=2.14720404273685	TRUE	1.0401	HLA	nuORF	MSFragger	AL20210812_SR_ERV_VT_EG__IFN_TMT10_Fxn00_offline_analysis	local
26630	MSFraggerFilter	SearchTime=0:Hyperscore=7.7039999961853:ExpectScore=-1.05458659046709:Peptide=.EEAEM[15.9949]GHEDTG.:PPM=-3.55658309225576	TRUE	0.5666	HLA	nuORF	MSFragger	AL20210812_SR_ERV_VT_EG__IFN_TMT10_Fxn00_offline_analysis	local
26635	MSFraggerFilter	SearchTime=0:Hyperscore=9.27400016784668:ExpectScore=-1.18854359575953:Peptide=.ETAMLSCCSF.:PPM=3.70083489770396	TRUE	0.5938	HLA	nuORF	MSFragger	AL20210812_SR_ERV_VT_EG__IFN_TMT10_Fxn00_offline_analysis	local
26636	MSFraggerFilter	SearchTime=1:Hyperscore=13.6960000991821:ExpectScore=-0.564378996290723:Peptide=.EAEQDPSAR.:PPM=-6.38548122135718	TRUE	1.2018	HLA	nuORF	MSFragger	AL20210812_SR_ERV_VT_EG__IFN_TMT10_Fxn00_offline_analysis	local
26638	MSFraggerFilter	SearchTime=0:Hyperscore=10.2049999237061:ExpectScore=-1.05950093054813:Peptide=.GLCWCVYP.:PPM=-2.85351845824948	TRUE	0.813	HLA	nuORF	MSFragger	AL20210812_SR_ERV_VT_EG__IFN_TMT10_Fxn00_offline_analysis	local
26639	MSFraggerFilter	SearchTime=0:Hyperscore=15.71399974823:ExpectScore=0.128946774610169:Peptide=.EENEAGQEQR.:PPM=-4.9121539819346	TRUE	0.6791	HLA	nuORF	MSFragger	AL20210812_SR_ERV_VT_EG__IFN_TMT10_Fxn00_offline_analysis	local
26640	MSFraggerFilter	SearchTime=0:Hyperscore=19.3980007171631:ExpectScore=4.72463318866869:Peptide=.AADEDEVSF.:PPM=2.99327611902237	TRUE	0.7707	HLA	nuORF	MSFragger	AL20210812_SR_ERV_VT_EG__IFN_TMT10_Fxn00_offline_analysis	local
26641	MSFraggerFilter	SearchTime=0:Hyperscore=14.4729995727539:ExpectScore=3.34006842839039:Peptide=.NSDDSNLYL.:PPM=-0.0588635250077516	TRUE	0.7171	HLA	nuORF	MSFragger	AL20210812_SR_ERV_VT_EG__IFN_TMT10_Fxn00_offline_analysis	local
26643	MSFraggerFilter	SearchTime=0:Hyperscore=7.93499994277954:ExpectScore=-0.425982561064266:Peptide=.EECEEAFCF.:PPM=5.03705882306562	TRUE	0.5501	HLA	nuORF	MSFragger	AL20210812_SR_ERV_VT_EG__IFN_TMT10_Fxn00_offline_analysis	local
26645	MSFraggerFilter	SearchTime=0:Hyperscore=5.23699998855591:ExpectScore=-2.72450489479754:Peptide=.CAEHCARLG.:PPM=9.33218579405072	TRUE	0.5092	HLA	nuORF	MSFragger	AL20210812_SR_ERV_VT_EG__IFN_TMT10_Fxn00_offline_analysis	local
26648	MSFraggerFilter	SearchTime=1:Hyperscore=11.5349998474121:ExpectScore=-0.832500182565304:Peptide=.LTDQIFEGP.:PPM=-8.80205456233459	TRUE	1.1199	HLA	nuORF	MSFragger	AL20210812_SR_ERV_VT_EG__IFN_TMT10_Fxn00_offline_analysis	local
26649	MSFraggerFilter	SearchTime=0:Hyperscore=12.4379997253418:ExpectScore=-0.0549180762596081:Peptide=.NTDEM[15.9949]VEL.:PPM=-2.69396323790797	TRUE	0.7184	HLA	nuORF	MSFragger	AL20210812_SR_ERV_VT_EG__IFN_TMT10_Fxn00_offline_analysis	local
26650	MSFraggerFilter	SearchTime=0:Hyperscore=7.94999980926514:ExpectScore=-0.829657181281901:Peptide=.LWQFQQGPDAM.:PPM=-9.4999215757205	TRUE	0.7044	HLA	nuORF	MSFragger	AL20210812_SR_ERV_VT_EG__IFN_TMT10_Fxn00_offline_analysis	local
26651	MSFraggerFilter	SearchTime=0:Hyperscore=19.3530006408691:ExpectScore=2.92390019553427:Peptide=.ILDDSVEM[15.9949].:PPM=2.52706465810541	TRUE	0.9487	HLA	nuORF	MSFragger	AL20210812_SR_ERV_VT_EG__IFN_TMT10_Fxn00_offline_analysis	local
26653	MSFraggerFilter	SearchTime=1:Hyperscore=22.6180000305176:ExpectScore=6.7927631082811:Peptide=.EEAENTLQSF.:PPM=1.86060376309295	TRUE	1.1609	HLA	nuORF	MSFragger	AL20210812_SR_ERV_VT_EG__IFN_TMT10_Fxn00_offline_analysis	local
26654	MSFraggerFilter	SearchTime=0:Hyperscore=7.69299983978271:ExpectScore=-0.935253473975107:Peptide=.EEAEM[15.9949]GHEDTG.:PPM=-3.97077816518908	TRUE	0.5988	HLA	nuORF	MSFragger	AL20210812_SR_ERV_VT_EG__IFN_TMT10_Fxn00_offline_analysis	local
26655	MSFraggerFilter	SearchTime=0:Hyperscore=7.97900009155273:ExpectScore=-0.796332576163281:Peptide=.EESGCDLFM[15.9949]D.:PPM=4.49775142323704	TRUE	0.5097	HLA	nuORF	MSFragger	AL20210812_SR_ERV_VT_EG__IFN_TMT10_Fxn00_offline_analysis	local
26656	MSFraggerFilter	SearchTime=0:Hyperscore=4.50899982452393:ExpectScore=-0.570465524130038:Peptide=.DCFSNQYC.:PPM=-3.5805645133059	TRUE	0.3686	HLA	nuORF	MSFragger	AL20210812_SR_ERV_VT_EG__IFN_TMT10_Fxn00_offline_analysis	local
26658	MSFraggerFilter	SearchTime=0:Hyperscore=11.0010004043579:ExpectScore=-1.16039889500714:Peptide=.DSDLMDVM[15.9949]I.:PPM=2.26932374129295	TRUE	0.9602	HLA	nuORF	MSFragger	AL20210812_SR_ERV_VT_EG__IFN_TMT10_Fxn00_offline_analysis	local
26659	MSFraggerFilter	SearchTime=0:Hyperscore=7.85200023651123:ExpectScore=-0.552310797077247:Peptide=.EEDREM[15.9949]FSF.:PPM=-8.00143158864222	TRUE	0.6962	HLA	nuORF	MSFragger	AL20210812_SR_ERV_VT_EG__IFN_TMT10_Fxn00_offline_analysis	local
26661	MSFraggerFilter	SearchTime=0:Hyperscore=17.5209999084473:ExpectScore=0.0108456720469896:Peptide=.EEEGGAGDQANL.:PPM=2.02419728163802	TRUE	0.6653	HLA	nuORF	MSFragger	AL20210812_SR_ERV_VT_EG__IFN_TMT10_Fxn00_offline_analysis	local
26662	MSFraggerFilter	SearchTime=0:Hyperscore=17.1319999694824:ExpectScore=4.83309206243683:Peptide=.NSDDSNLYL.:PPM=-0.0588635250077516	TRUE	0.8702	HLA	nuORF	MSFragger	AL20210812_SR_ERV_VT_EG__IFN_TMT10_Fxn00_offline_analysis	local
26663	MSFraggerFilter	SearchTime=0:Hyperscore=7.12200021743774:ExpectScore=-1.62495590221014:Peptide=.GGCREGGLGWT.:PPM=-0.395473766050972	TRUE	0.8832	HLA	nuORF	MSFragger	AL20210812_SR_ERV_VT_EG__IFN_TMT10_Fxn00_offline_analysis	local
26665	MSFraggerFilter	SearchTime=0:Hyperscore=7.56899976730347:ExpectScore=-1.15140481484319:Peptide=.EEAEM[15.9949]GHEDTG.:PPM=-4.23066270983302	TRUE	0.5974	HLA	nuORF	MSFragger	AL20210812_SR_ERV_VT_EG__IFN_TMT10_Fxn00_offline_analysis	local
26668	MSFraggerFilter	SearchTime=1:Hyperscore=11.2399997711182:ExpectScore=-1.1959050691734:Peptide=.MEPSARAEL.:PPM=6.58049233562585	TRUE	1.217	HLA	nuORF	MSFragger	AL20210812_SR_ERV_VT_EG__IFN_TMT10_Fxn00_offline_analysis	local
26671	MSFraggerFilter	SearchTime=0:Hyperscore=9.30799961090088:ExpectScore=-1.36289455680171:Peptide=.NGDYTM[15.9949]TLG.:PPM=3.16522526859444	TRUE	0.6033	HLA	nuORF	MSFragger	AL20210812_SR_ERV_VT_EG__IFN_TMT10_Fxn00_offline_analysis	local
26672	MSFraggerFilter	SearchTime=0:Hyperscore=7.24900007247925:ExpectScore=-2.13463806598377:Peptide=.PGAGGGTPTQASW.:PPM=4.02458991867269	TRUE	0.7411	HLA	nuORF	MSFragger	AL20210812_SR_ERV_VT_EG__IFN_TMT10_Fxn00_offline_analysis	local
26674	MSFraggerFilter	SearchTime=0:Hyperscore=22.5990009307861:ExpectScore=6.05223606581423:Peptide=.EEAENTLQSF.:PPM=1.71730362327099	TRUE	0.858	HLA	nuORF	MSFragger	AL20210812_SR_ERV_VT_EG__IFN_TMT10_Fxn00_offline_analysis	local
26675	MSFraggerFilter	SearchTime=0:Hyperscore=7.91599988937378:ExpectScore=-0.830089407119088:Peptide=.EEAEM[15.9949]GHEDTG.:PPM=-4.52303826238118	TRUE	0.4955	HLA	nuORF	MSFragger	AL20210812_SR_ERV_VT_EG__IFN_TMT10_Fxn00_offline_analysis	local
26677	MSFraggerFilter	SearchTime=0:Hyperscore=5.36800003051758:ExpectScore=-0.0776873314523111:Peptide=.CAEHCARLG.:PPM=7.25784307766211	TRUE	0.4944	HLA	nuORF	MSFragger	AL20210812_SR_ERV_VT_EG__IFN_TMT10_Fxn00_offline_analysis	local
26678	MSFraggerFilter	SearchTime=0:Hyperscore=10.3290004730225:ExpectScore=-1.0593957208106:Peptide=.IGNAGMVAGM[15.9949].:PPM=-4.56308049222647	TRUE	0.7839	HLA	nuORF	MSFragger	AL20210812_SR_ERV_VT_EG__IFN_TMT10_Fxn00_offline_analysis	local
26680	MSFraggerFilter	SearchTime=1:Hyperscore=10.7150001525879:ExpectScore=-0.586888721885426:Peptide=.DSDLMDVM[15.9949]I.:PPM=-0.84934454230843	TRUE	1.031	HLA	nuORF	MSFragger	AL20210812_SR_ERV_VT_EG__IFN_TMT10_Fxn00_offline_analysis	local
26681	MSFraggerFilter	SearchTime=0:Hyperscore=15.9010000228882:ExpectScore=-0.34296663925103:Peptide=.EAEEFTVMSF.:PPM=-5.04140881714615	TRUE	0.7835	HLA	nuORF	MSFragger	AL20210812_SR_ERV_VT_EG__IFN_TMT10_Fxn00_offline_analysis	local
26682	MSFraggerFilter	SearchTime=0:Hyperscore=8.76000022888184:ExpectScore=-0.611728735928284:Peptide=.ETAETSFNCF.:PPM=-8.63802100609583	TRUE	0.6107	HLA	nuORF	MSFragger	AL20210812_SR_ERV_VT_EG__IFN_TMT10_Fxn00_offline_analysis	local
26683	MSFraggerFilter	SearchTime=0:Hyperscore=4.34299993515015:ExpectScore=-0.666022754033176:Peptide=.NSNACHEM[15.9949]D.:PPM=0.229715820130846	TRUE	0.4543	HLA	nuORF	MSFragger	AL20210812_SR_ERV_VT_EG__IFN_TMT10_Fxn00_offline_analysis	local
26684	MSFraggerFilter	SearchTime=0:Hyperscore=19.3139991760254:ExpectScore=4.34724122391034:Peptide=.AADEDEVSF.:PPM=-0.145778316862613	TRUE	0.6106	HLA	nuORF	MSFragger	AL20210812_SR_ERV_VT_EG__IFN_TMT10_Fxn00_offline_analysis	local
26686	MSFraggerFilter	SearchTime=0:Hyperscore=7.39900016784668:ExpectScore=-0.923241123590031:Peptide=.EEAEM[15.9949]GHEDTG.:PPM=-5.0590528555427	TRUE	0.5359	HLA	nuORF	MSFragger	AL20210812_SR_ERV_VT_EG__IFN_TMT10_Fxn00_offline_analysis	local
26687	MSFraggerFilter	SearchTime=0:Hyperscore=17.1459999084473:ExpectScore=4.49501606021421:Peptide=.NSDDSNLYL.:PPM=0.571748567055314	TRUE	0.727	HLA	nuORF	MSFragger	AL20210812_SR_ERV_VT_EG__IFN_TMT10_Fxn00_offline_analysis	local
26688	MSFraggerFilter	SearchTime=0:Hyperscore=15:ExpectScore=5.57229433808263:Peptide=.EEGM[15.9949]VFTEY.:PPM=3.20113996749108	TRUE	0.6893	HLA	nuORF	MSFragger	AL20210812_SR_ERV_VT_EG__IFN_TMT10_Fxn00_offline_analysis	local
26689	MSFraggerFilter	SearchTime=1:Hyperscore=11.0389995574951:ExpectScore=-1.47147811052484:Peptide=.IGNAGMVAGM[15.9949].:PPM=-8.51299095241418	TRUE	1.0459	HLA	nuORF	MSFragger	AL20210812_SR_ERV_VT_EG__IFN_TMT10_Fxn00_offline_analysis	local
26691	MSFraggerFilter	SearchTime=0:Hyperscore=9.52200031280518:ExpectScore=-0.885755502842001:Peptide=.EAEPLSEPM.:PPM=-7.32852818882787	TRUE	0.9834	HLA	nuORF	MSFragger	AL20210812_SR_ERV_VT_EG__IFN_TMT10_Fxn00_offline_analysis	local
26694	MSFraggerFilter	SearchTime=0:Hyperscore=22.8279991149902:ExpectScore=6.06830368182469:Peptide=.EEAENTLQSF.:PPM=1.28740320364222	TRUE	0.9819	HLA	nuORF	MSFragger	AL20210812_SR_ERV_VT_EG__IFN_TMT10_Fxn00_offline_analysis	local
26696	MSFraggerFilter	SearchTime=0:Hyperscore=7.66699981689453:ExpectScore=-1.06184432728578:Peptide=.SREM[15.9949]EDCMF.:PPM=-5.39753663670315	TRUE	0.5535	HLA	nuORF	MSFragger	AL20210812_SR_ERV_VT_EG__IFN_TMT10_Fxn00_offline_analysis	local
26701	MSFraggerFilter	SearchTime=0:Hyperscore=12.6899995803833:ExpectScore=-0.570849542089011:Peptide=.EEAEPGSCLPT.:PPM=-2.48440267133271	TRUE	0.6679	HLA	nuORF	MSFragger	AL20210812_SR_ERV_VT_EG__IFN_TMT10_Fxn00_offline_analysis	local
26702	MSFraggerFilter	SearchTime=0:Hyperscore=10.83899974823:ExpectScore=-0.506052626780705:Peptide=.DSDLMDVM[15.9949]I.:PPM=-0.693411128163816	TRUE	0.8971	HLA	nuORF	MSFragger	AL20210812_SR_ERV_VT_EG__IFN_TMT10_Fxn00_offline_analysis	local
26704	MSFraggerFilter	SearchTime=0:Hyperscore=4.48400020599365:ExpectScore=-0.584856490081642:Peptide=.GGDSHFDDDE.:PPM=-3.68305217614312	TRUE	0.4658	HLA	nuORF	MSFragger	AL20210812_SR_ERV_VT_EG__IFN_TMT10_Fxn00_offline_analysis	local
26705	MSFraggerFilter	SearchTime=0:Hyperscore=8.94499969482422:ExpectScore=-0.548188808410903:Peptide=.ETAETSFNCF.:PPM=-9.47505498613901	TRUE	0.6038	HLA	nuORF	MSFragger	AL20210812_SR_ERV_VT_EG__IFN_TMT10_Fxn00_offline_analysis	local
26707	MSFraggerFilter	SearchTime=0:Hyperscore=17.1609992980957:ExpectScore=4.15743859528998:Peptide=.NSDDSNLYL.:PPM=-0.531822594099859	TRUE	0.5711	HLA	nuORF	MSFragger	AL20210812_SR_ERV_VT_EG__IFN_TMT10_Fxn00_offline_analysis	local
26709	MSFraggerFilter	SearchTime=0:Hyperscore=8.99100017547607:ExpectScore=-0.55136635925421:Peptide=.IGNAGMVAGM[15.9949].:PPM=-8.85646142712822	TRUE	0.5946	HLA	nuORF	MSFragger	AL20210812_SR_ERV_VT_EG__IFN_TMT10_Fxn00_offline_analysis	local
26712	MSFraggerFilter	SearchTime=0:Hyperscore=21.5550003051758:ExpectScore=5.36898166416846:Peptide=.EEAENTLQSF.:PPM=1.00080292399831	TRUE	1.0168	HLA	nuORF	MSFragger	AL20210812_SR_ERV_VT_EG__IFN_TMT10_Fxn00_offline_analysis	local
26715	MSFraggerFilter	SearchTime=0:Hyperscore=17.996000289917:ExpectScore=7.11063352021259:Peptide=.EEGM[15.9949]VFTEY.:PPM=4.68415287398756	TRUE	0.796	HLA	nuORF	MSFragger	AL20210812_SR_ERV_VT_EG__IFN_TMT10_Fxn00_offline_analysis	local
26717	MSFraggerFilter	SearchTime=0:Hyperscore=9.12100028991699:ExpectScore=-0.431033105091344:Peptide=.SREM[15.9949]EDCMF.:PPM=-5.2594716950585	TRUE	0.8374	HLA	nuORF	MSFragger	AL20210812_SR_ERV_VT_EG__IFN_TMT10_Fxn00_offline_analysis	local
26720	MSFraggerFilter	SearchTime=0:Hyperscore=12.4160003662109:ExpectScore=-0.722870288313214:Peptide=.EEAEPGSCLPT.:PPM=-3.04871296457902	TRUE	0.7069	HLA	nuORF	MSFragger	AL20210812_SR_ERV_VT_EG__IFN_TMT10_Fxn00_offline_analysis	local
26722	MSFraggerFilter	SearchTime=0:Hyperscore=11.4729995727539:ExpectScore=-0.841775340428057:Peptide=.TGSSDNDVM[15.9949]I.:PPM=7.72226584925101	TRUE	0.8707	HLA	nuORF	MSFragger	AL20210812_SR_ERV_VT_EG__IFN_TMT10_Fxn00_offline_analysis	local
26724	MSFraggerFilter	SearchTime=0:Hyperscore=6.58599996566772:ExpectScore=-1.25171167133822:Peptide=.GGGGADEDDDGE.:PPM=9.37479371607733	TRUE	0.4484	HLA	nuORF	MSFragger	AL20210812_SR_ERV_VT_EG__IFN_TMT10_Fxn00_offline_analysis	local
26726	MSFraggerFilter	SearchTime=0:Hyperscore=17.2900009155273:ExpectScore=4.32147982448921:Peptide=.NSDDSNLYL.:PPM=-0.21651654797871	TRUE	0.6337	HLA	nuORF	MSFragger	AL20210812_SR_ERV_VT_EG__IFN_TMT10_Fxn00_offline_analysis	local
26727	MSFraggerFilter	SearchTime=0:Hyperscore=8.62899971008301:ExpectScore=-1.02307369918917:Peptide=.ETAETSFNCF.:PPM=-9.26579649116786	TRUE	0.5072	HLA	nuORF	MSFragger	AL20210812_SR_ERV_VT_EG__IFN_TMT10_Fxn00_offline_analysis	local
26728	MSFraggerFilter	SearchTime=0:Hyperscore=7.07600021362305:ExpectScore=-0.244073851461579:Peptide=.GQGGACEGNPC.:PPM=-9.69877355691279	TRUE	0.4769	HLA	nuORF	MSFragger	AL20210812_SR_ERV_VT_EG__IFN_TMT10_Fxn00_offline_analysis	local
26731	MSFraggerFilter	SearchTime=0:Hyperscore=21.5860004425049:ExpectScore=5.20940659172196:Peptide=.EEAENTLQSF.:PPM=0.857502784013442	TRUE	0.9014	HLA	nuORF	MSFragger	AL20210812_SR_ERV_VT_EG__IFN_TMT10_Fxn00_offline_analysis	local
26734	MSFraggerFilter	SearchTime=0:Hyperscore=15.8420000076294:ExpectScore=6.48373959590801:Peptide=.EEGM[15.9949]VFTEY.:PPM=7.05697352451681	TRUE	0.6876	HLA	nuORF	MSFragger	AL20210812_SR_ERV_VT_EG__IFN_TMT10_Fxn00_offline_analysis	local
26735	MSFraggerFilter	SearchTime=0:Hyperscore=7.95599985122681:ExpectScore=-0.589048004055181:Peptide=.EPYNEEFMC.:PPM=-6.88831380115568	TRUE	0.4675	HLA	nuORF	MSFragger	AL20210812_SR_ERV_VT_EG__IFN_TMT10_Fxn00_offline_analysis	local
26736	MSFraggerFilter	SearchTime=0:Hyperscore=10.1110000610352:ExpectScore=-1.28554419063328:Peptide=.IGNAGMVAGM[15.9949].:PPM=-7.99778524014787	TRUE	0.7932	HLA	nuORF	MSFragger	AL20210812_SR_ERV_VT_EG__IFN_TMT10_Fxn00_offline_analysis	local
26738	MSFraggerFilter	SearchTime=0:Hyperscore=7.90100002288818:ExpectScore=-0.726709381182651:Peptide=.SREM[15.9949]EDCMF.:PPM=-5.67366652014942	TRUE	0.5977	HLA	nuORF	MSFragger	AL20210812_SR_ERV_VT_EG__IFN_TMT10_Fxn00_offline_analysis	local
26741	MSFraggerFilter	SearchTime=0:Hyperscore=11.1110000610352:ExpectScore=-0.447656480154651:Peptide=.DSDLMDVM[15.9949]I.:PPM=1.02185642795877	TRUE	0.8741	HLA	nuORF	MSFragger	AL20210812_SR_ERV_VT_EG__IFN_TMT10_Fxn00_offline_analysis	local
26742	MSFraggerFilter	SearchTime=0:Hyperscore=14.3819999694824:ExpectScore=0.889791849653973:Peptide=.EEEGGAGDQANL.:PPM=1.45988404623571	TRUE	0.6619	HLA	nuORF	MSFragger	AL20210812_SR_ERV_VT_EG__IFN_TMT10_Fxn00_offline_analysis	local
26744	MSFraggerFilter	SearchTime=0:Hyperscore=7.51599979400635:ExpectScore=-0.566436043918788:Peptide=.GGGGADEDDDGE.:PPM=7.7100325175437	TRUE	0.5071	HLA	nuORF	MSFragger	AL20210812_SR_ERV_VT_EG__IFN_TMT10_Fxn00_offline_analysis	local
26746	MSFraggerFilter	SearchTime=0:Hyperscore=17.0130004882813:ExpectScore=4.21913007303003:Peptide=.NSDDSNLYL.:PPM=-0.847128640041776	TRUE	0.6824	HLA	nuORF	MSFragger	AL20210812_SR_ERV_VT_EG__IFN_TMT10_Fxn00_offline_analysis	local
26748	MSFraggerFilter	SearchTime=0:Hyperscore=8.68000030517578:ExpectScore=-0.796184399897772:Peptide=.ETAETSFNCF.:PPM=-9.47505498613901	TRUE	0.6215	HLA	nuORF	MSFragger	AL20210812_SR_ERV_VT_EG__IFN_TMT10_Fxn00_offline_analysis	local
26749	MSFraggerFilter	SearchTime=0:Hyperscore=4.87799978256226:ExpectScore=-0.358052138005198:Peptide=.DM[15.9949]DHNCGGW.:PPM=-4.20595174822755	TRUE	0.4679	HLA	nuORF	MSFragger	AL20210812_SR_ERV_VT_EG__IFN_TMT10_Fxn00_offline_analysis	local
26751	MSFraggerFilter	SearchTime=1:Hyperscore=22.6499996185303:ExpectScore=5.52431665382345:Peptide=.EEAENTLQSF.:PPM=1.14410306382026	TRUE	1.0446	HLA	nuORF	MSFragger	AL20210812_SR_ERV_VT_EG__IFN_TMT10_Fxn00_offline_analysis	local
26755	MSFraggerFilter	SearchTime=0:Hyperscore=10.4739999771118:ExpectScore=-1.02732497133079:Peptide=.TSDPTSGR.:PPM=-0.873420113656666	TRUE	0.9007	HLA	nuORF	MSFragger	AL20210812_SR_ERV_VT_EG__IFN_TMT10_Fxn00_offline_analysis	local
26756	MSFraggerFilter	SearchTime=0:Hyperscore=15.9860000610352:ExpectScore=5.07864089642909:Peptide=.EEGM[15.9949]VFTEY.:PPM=3.94264642073932	TRUE	0.6595	HLA	nuORF	MSFragger	AL20210812_SR_ERV_VT_EG__IFN_TMT10_Fxn00_offline_analysis	local
26758	MSFraggerFilter	SearchTime=0:Hyperscore=7.83199977874756:ExpectScore=-0.896182920379738:Peptide=.EEAEM[15.9949]GHEDTG.:PPM=-3.97077816518908	TRUE	0.601	HLA	nuORF	MSFragger	AL20210812_SR_ERV_VT_EG__IFN_TMT10_Fxn00_offline_analysis	local
26759	MSFraggerFilter	SearchTime=0:Hyperscore=19.3969993591309:ExpectScore=2.7385746314066:Peptide=.ILDDSVEM[15.9949].:PPM=2.35547536661756	TRUE	0.9073	HLA	nuORF	MSFragger	AL20210812_SR_ERV_VT_EG__IFN_TMT10_Fxn00_offline_analysis	local
26760	MSFraggerFilter	SearchTime=0:Hyperscore=6.79699993133545:ExpectScore=-0.776927898839628:Peptide=.DGCVPLPQPF.:PPM=-7.24341957253817	TRUE	0.4642	HLA	nuORF	MSFragger	AL20210812_SR_ERV_VT_EG__IFN_TMT10_Fxn00_offline_analysis	local
26762	MSFraggerFilter	SearchTime=0:Hyperscore=17.5400009155273:ExpectScore=1.97542212340809:Peptide=.EEEGGAGDQANL.:PPM=2.30635389949956	TRUE	0.608	HLA	nuORF	MSFragger	AL20210812_SR_ERV_VT_EG__IFN_TMT10_Fxn00_offline_analysis	local
26763	MSFraggerFilter	SearchTime=0:Hyperscore=12.2229995727539:ExpectScore=-0.227986959000482:Peptide=.TGSSDNDVM[15.9949]I.:PPM=4.91544821329642	TRUE	0.7757	HLA	nuORF	MSFragger	AL20210812_SR_ERV_VT_EG__IFN_TMT10_Fxn00_offline_analysis	local
26765	MSFraggerFilter	SearchTime=0:Hyperscore=17.181999206543:ExpectScore=4.30334458552788:Peptide=.NSDDSNLYL.:PPM=0.414095544084356	TRUE	0.5871	HLA	nuORF	MSFragger	AL20210812_SR_ERV_VT_EG__IFN_TMT10_Fxn00_offline_analysis	local
26766	MSFraggerFilter	SearchTime=0:Hyperscore=3.17600011825562:ExpectScore=-0.762155596817434:Peptide=.LLPLRLGGQMP.:PPM=7.3925801425674	TRUE	0.4039	HLA	nuORF	MSFragger	AL20210812_SR_ERV_VT_EG__IFN_TMT10_Fxn00_offline_analysis	local
26767	MSFraggerFilter	SearchTime=0:Hyperscore=9.13000011444092:ExpectScore=-1.47040687067927:Peptide=.CPSAAVGY.:PPM=-5.97148004347675	TRUE	0.7243	HLA	nuORF	MSFragger	AL20210812_SR_ERV_VT_EG__IFN_TMT10_Fxn00_offline_analysis	local
26768	MSFraggerFilter	SearchTime=0:Hyperscore=6.22300004959106:ExpectScore=-0.735100317628925:Peptide=.GGGGADEDDDGE.:PPM=7.40734866335871	TRUE	0.4932	HLA	nuORF	MSFragger	AL20210812_SR_ERV_VT_EG__IFN_TMT10_Fxn00_offline_analysis	local
26769	MSFraggerFilter	SearchTime=0:Hyperscore=11.7930002212524:ExpectScore=-0.787592849479653:Peptide=.QDSEM[15.9949]VEL.:PPM=-1.18713739869707	TRUE	0.6008	HLA	nuORF	MSFragger	AL20210812_SR_ERV_VT_EG__IFN_TMT10_Fxn00_offline_analysis	local
26771	MSFraggerFilter	SearchTime=0:Hyperscore=21.6429996490479:ExpectScore=5.37170514930843:Peptide=.EEAENTLQSF.:PPM=1.57400348328613	TRUE	0.9697	HLA	nuORF	MSFragger	AL20210812_SR_ERV_VT_EG__IFN_TMT10_Fxn00_offline_analysis	local
26772	MSFraggerFilter	SearchTime=0:Hyperscore=8.97000026702881:ExpectScore=-0.62889122498606:Peptide=.ETAETSFNCF.:PPM=-6.54543605590859	TRUE	0.6939	HLA	nuORF	MSFragger	AL20210812_SR_ERV_VT_EG__IFN_TMT10_Fxn00_offline_analysis	local
26776	MSFraggerFilter	SearchTime=0:Hyperscore=14.9379997253418:ExpectScore=7.19748742104058:Peptide=.EEGM[15.9949]VFTEY.:PPM=-0.0614884269023347	TRUE	0.6693	HLA	nuORF	MSFragger	AL20210812_SR_ERV_VT_EG__IFN_TMT10_Fxn00_offline_analysis	local
26778	MSFraggerFilter	SearchTime=0:Hyperscore=8.17099952697754:ExpectScore=-1.4408705894256:Peptide=.SREM[15.9949]EDCMF.:PPM=-5.53560157834781	TRUE	0.5851	HLA	nuORF	MSFragger	AL20210812_SR_ERV_VT_EG__IFN_TMT10_Fxn00_offline_analysis	local
26781	MSFraggerFilter	SearchTime=0:Hyperscore=13.9119997024536:ExpectScore=-0.326056578158502:Peptide=.EEEGGAGDQANL.:PPM=3.57605867947553	TRUE	0.6984	HLA	nuORF	MSFragger	AL20210812_SR_ERV_VT_EG__IFN_TMT10_Fxn00_offline_analysis	local
26783	MSFraggerFilter	SearchTime=0:Hyperscore=12.3540000915527:ExpectScore=-0.12170626926968:Peptide=.TGSSDNDVM[15.9949]I.:PPM=5.85105409188886	TRUE	0.9686	HLA	nuORF	MSFragger	AL20210812_SR_ERV_VT_EG__IFN_TMT10_Fxn00_offline_analysis	local
26784	MSFraggerFilter	SearchTime=1:Hyperscore=15.7810001373291:ExpectScore=3.01874294887909:Peptide=.LAEDPQEL.:PPM=0.408941665814978	TRUE	1.5654	HLA	nuORF	MSFragger	AL20210812_SR_ERV_VT_EG__IFN_TMT10_Fxn00_offline_analysis	local
26787	MSFraggerFilter	SearchTime=0:Hyperscore=17.1889991760254:ExpectScore=4.89059116633824:Peptide=.NSDDSNLYL.:PPM=0.414095544084356	TRUE	0.6763	HLA	nuORF	MSFragger	AL20210812_SR_ERV_VT_EG__IFN_TMT10_Fxn00_offline_analysis	local
26788	MSFraggerFilter	SearchTime=0:Hyperscore=7.01300001144409:ExpectScore=-0.280339756433942:Peptide=.GGGGADEDDDGE.:PPM=9.37479371607733	TRUE	0.4734	HLA	nuORF	MSFragger	AL20210812_SR_ERV_VT_EG__IFN_TMT10_Fxn00_offline_analysis	local
26789	MSFraggerFilter	SearchTime=1:Hyperscore=10.8520002365112:ExpectScore=-0.539066394670155:Peptide=.IGNAGMVAGM[15.9949].:PPM=-6.9673738158105	TRUE	1.0565	HLA	nuORF	MSFragger	AL20210812_SR_ERV_VT_EG__IFN_TMT10_Fxn00_offline_analysis	local
26791	MSFraggerFilter	SearchTime=0:Hyperscore=22.6770000457764:ExpectScore=5.94481722473302:Peptide=.EEAENTLQSF.:PPM=1.57400348328613	TRUE	0.9945	HLA	nuORF	MSFragger	AL20210812_SR_ERV_VT_EG__IFN_TMT10_Fxn00_offline_analysis	local
26792	MSFraggerFilter	SearchTime=0:Hyperscore=7.53900003433228:ExpectScore=-1.34701441826915:Peptide=.EEAEM[15.9949]GHEDTG.:PPM=-4.23066270983302	TRUE	0.6196	HLA	nuORF	MSFragger	AL20210812_SR_ERV_VT_EG__IFN_TMT10_Fxn00_offline_analysis	local
26793	MSFraggerFilter	SearchTime=0:Hyperscore=7.92999982833862:ExpectScore=-0.548350922757127:Peptide=.EEDREM[15.9949]FSF.:PPM=-7.58291459485253	TRUE	0.5991	HLA	nuORF	MSFragger	AL20210812_SR_ERV_VT_EG__IFN_TMT10_Fxn00_offline_analysis	local
26794	MSFraggerFilter	SearchTime=0:Hyperscore=3.40700006484985:ExpectScore=-0.629181335784681:Peptide=.LLPLRLGGQMP.:PPM=9.50101208586598	TRUE	0.4544	HLA	nuORF	MSFragger	AL20210812_SR_ERV_VT_EG__IFN_TMT10_Fxn00_offline_analysis	local
26798	MSFraggerFilter	SearchTime=0:Hyperscore=8.03499984741211:ExpectScore=-1.96561491442715:Peptide=.SREM[15.9949]EDCMF.:PPM=-5.2594716950585	TRUE	0.5114	HLA	nuORF	MSFragger	AL20210812_SR_ERV_VT_EG__IFN_TMT10_Fxn00_offline_analysis	local
26801	MSFraggerFilter	SearchTime=0:Hyperscore=12.6169996261597:ExpectScore=-0.57323845685743:Peptide=.EENEAGQEQR.:PPM=-5.33538555498582	TRUE	0.627	HLA	nuORF	MSFragger	AL20210812_SR_ERV_VT_EG__IFN_TMT10_Fxn00_offline_analysis	local
26803	MSFraggerFilter	SearchTime=0:Hyperscore=11.6510000228882:ExpectScore=-0.702745595608016:Peptide=.TGSSDNDVM[15.9949]I.:PPM=7.56633153618182	TRUE	0.7412	HLA	nuORF	MSFragger	AL20210812_SR_ERV_VT_EG__IFN_TMT10_Fxn00_offline_analysis	local
26805	MSFraggerFilter	SearchTime=1:Hyperscore=14.2399997711182:ExpectScore=3.53536586984829:Peptide=.LAEDPQEL.:PPM=2.33437121514281	TRUE	1.3714	HLA	nuORF	MSFragger	AL20210812_SR_ERV_VT_EG__IFN_TMT10_Fxn00_offline_analysis	local
26806	MSFraggerFilter	SearchTime=1:Hyperscore=16.7959995269775:ExpectScore=2.66280619012933:Peptide=.SEIEDVNTL.:PPM=2.62428035626716	TRUE	1.2401	HLA	nuORF	MSFragger	AL20210812_SR_ERV_VT_EG__IFN_TMT10_Fxn00_offline_analysis	local
26808	MSFraggerFilter	SearchTime=0:Hyperscore=9.47000026702881:ExpectScore=-1.02698173983579:Peptide=.IGNAGMVAGM[15.9949].:PPM=-8.6847261897712	TRUE	0.8467	HLA	nuORF	MSFragger	AL20210812_SR_ERV_VT_EG__IFN_TMT10_Fxn00_offline_analysis	local
26809	MSFraggerFilter	SearchTime=0:Hyperscore=17.3320007324219:ExpectScore=5.24636837438309:Peptide=.NSDDSNLYL.:PPM=2.93654391215739	TRUE	0.8705	HLA	nuORF	MSFragger	AL20210812_SR_ERV_VT_EG__IFN_TMT10_Fxn00_offline_analysis	local
26810	MSFraggerFilter	SearchTime=0:Hyperscore=4.86600017547607:ExpectScore=-0.364959670106178:Peptide=.GGDSHFDDDE.:PPM=-3.07769145634128	TRUE	0.6188	HLA	nuORF	MSFragger	AL20210812_SR_ERV_VT_EG__IFN_TMT10_Fxn00_offline_analysis	local
26812	MSFraggerFilter	SearchTime=1:Hyperscore=22.7469997406006:ExpectScore=4.9738273509351:Peptide=.EEAENTLQSF.:PPM=1.86060376309295	TRUE	1.2175	HLA	nuORF	MSFragger	AL20210812_SR_ERV_VT_EG__IFN_TMT10_Fxn00_offline_analysis	local
26816	MSFraggerFilter	SearchTime=0:Hyperscore=7.34999990463257:ExpectScore=-1.09371200574197:Peptide=.EEAMNAAYSGY.:PPM=-9.47661307772604	TRUE	0.6287	HLA	nuORF	MSFragger	AL20210812_SR_ERV_VT_EG__IFN_TMT10_Fxn00_offline_analysis	local
26818	MSFraggerFilter	SearchTime=0:Hyperscore=7.5939998626709:ExpectScore=-1.10308865664258:Peptide=.EEAEM[15.9949]GHEDTG.:PPM=-4.10884318944786	TRUE	0.6497	HLA	nuORF	MSFragger	AL20210812_SR_ERV_VT_EG__IFN_TMT10_Fxn00_offline_analysis	local
26819	MSFraggerFilter	SearchTime=0:Hyperscore=7.70699977874756:ExpectScore=-1.14128361581933:Peptide=.EECEEAFCF.:PPM=5.24415832183116	TRUE	0.5468	HLA	nuORF	MSFragger	AL20210812_SR_ERV_VT_EG__IFN_TMT10_Fxn00_offline_analysis	local
26820	MSFraggerFilter	SearchTime=0:Hyperscore=3.92799997329712:ExpectScore=-0.329269688725881:Peptide=.YDDCGGM.:PPM=-8.50737997548954	TRUE	0.5528	HLA	nuORF	MSFragger	AL20210812_SR_ERV_VT_EG__IFN_TMT10_Fxn00_offline_analysis	local
26821	MSFraggerFilter	SearchTime=0:Hyperscore=5.54099988937378:ExpectScore=-1.35537649088434:Peptide=.TM[15.9949]DPSCEI.:PPM=-0.93787734420501	TRUE	0.6297	HLA	nuORF	MSFragger	AL20210812_SR_ERV_VT_EG__IFN_TMT10_Fxn00_offline_analysis	local
26823	MSFraggerFilter	SearchTime=0:Hyperscore=15.253999710083:ExpectScore=5.66234616732881:Peptide=.EEGM[15.9949]VFTEY.:PPM=-1.09959746155103	TRUE	0.696	HLA	nuORF	MSFragger	AL20210812_SR_ERV_VT_EG__IFN_TMT10_Fxn00_offline_analysis	local
26824	MSFraggerFilter	SearchTime=0:Hyperscore=14.0839996337891:ExpectScore=-0.270256021972709:Peptide=.EAEEFTVMSF.:PPM=-6.59325771748168	TRUE	0.754	HLA	nuORF	MSFragger	AL20210812_SR_ERV_VT_EG__IFN_TMT10_Fxn00_offline_analysis	local
26826	MSFraggerFilter	SearchTime=1:Hyperscore=15.7320003509521:ExpectScore=2.74009384361814:Peptide=.LAEDPQEL.:PPM=1.98429311517457	TRUE	1.4319	HLA	nuORF	MSFragger	AL20210812_SR_ERV_VT_EG__IFN_TMT10_Fxn00_offline_analysis	local
26828	MSFraggerFilter	SearchTime=0:Hyperscore=11.1029996871948:ExpectScore=-1.0014831735626:Peptide=.DSDLMDVM[15.9949]I.:PPM=-0.381544299697312	TRUE	0.8884	HLA	nuORF	MSFragger	AL20210812_SR_ERV_VT_EG__IFN_TMT10_Fxn00_offline_analysis	local
26830	MSFraggerFilter	SearchTime=0:Hyperscore=17.2789993286133:ExpectScore=4.82646033027195:Peptide=.NSDDSNLYL.:PPM=1.67531972803126	TRUE	0.7516	HLA	nuORF	MSFragger	AL20210812_SR_ERV_VT_EG__IFN_TMT10_Fxn00_offline_analysis	local
26831	MSFraggerFilter	SearchTime=0:Hyperscore=3.09200000762939:ExpectScore=-0.810509981411767:Peptide=.LDNGQEDVSP.:PPM=-2.08574006773225	TRUE	0.5007	HLA	nuORF	MSFragger	AL20210812_SR_ERV_VT_EG__IFN_TMT10_Fxn00_offline_analysis	local
26832	MSFraggerFilter	SearchTime=0:Hyperscore=5.42600011825562:ExpectScore=-0.618244004772881:Peptide=.NFM[15.9949]SYADDD.:PPM=-7.14795306718515	TRUE	0.3951	HLA	nuORF	MSFragger	AL20210812_SR_ERV_VT_EG__IFN_TMT10_Fxn00_offline_analysis	local
26833	MSFraggerFilter	SearchTime=1:Hyperscore=16.201000213623:ExpectScore=1.66061554599181:Peptide=.SEIEDVNTL.:PPM=2.62428035626716	TRUE	1.2394	HLA	nuORF	MSFragger	AL20210812_SR_ERV_VT_EG__IFN_TMT10_Fxn00_offline_analysis	local
26834	MSFraggerFilter	SearchTime=0:Hyperscore=7.27400016784668:ExpectScore=-1.60284858148367:Peptide=.IGNAGMVAGM[15.9949].:PPM=-8.16952047750489	TRUE	0.7077	HLA	nuORF	MSFragger	AL20210812_SR_ERV_VT_EG__IFN_TMT10_Fxn00_offline_analysis	local
26836	MSFraggerFilter	SearchTime=0:Hyperscore=22.8290004730225:ExpectScore=5.17084349055808:Peptide=.EEAENTLQSF.:PPM=1.57400348328613	TRUE	1.0113	HLA	nuORF	MSFragger	AL20210812_SR_ERV_VT_EG__IFN_TMT10_Fxn00_offline_analysis	local
26838	MSFraggerFilter	SearchTime=0:Hyperscore=8.44499969482422:ExpectScore=-1.21632361957368:Peptide=.SREM[15.9949]EDCMF.:PPM=-4.56914698667828	TRUE	0.6234	HLA	nuORF	MSFragger	AL20210812_SR_ERV_VT_EG__IFN_TMT10_Fxn00_offline_analysis	local
26840	MSFraggerFilter	SearchTime=0:Hyperscore=4.58900022506714:ExpectScore=-0.524413631402505:Peptide=.YDDCGGM.:PPM=-8.69869343730888	TRUE	0.4751	HLA	nuORF	MSFragger	AL20210812_SR_ERV_VT_EG__IFN_TMT10_Fxn00_offline_analysis	local
26841	MSFraggerFilter	SearchTime=0:Hyperscore=8.6870002746582:ExpectScore=-0.816968311899298:Peptide=.EECEEAFCF.:PPM=4.82995932445705	TRUE	0.531	HLA	nuORF	MSFragger	AL20210812_SR_ERV_VT_EG__IFN_TMT10_Fxn00_offline_analysis	local
26842	MSFraggerFilter	SearchTime=0:Hyperscore=7.51000022888184:ExpectScore=-0.904646355241015:Peptide=.EETNMSEGHAT.:PPM=-7.08916703461084	TRUE	0.4769	HLA	nuORF	MSFragger	AL20210812_SR_ERV_VT_EG__IFN_TMT10_Fxn00_offline_analysis	local
26844	MSFraggerFilter	SearchTime=0:Hyperscore=13.9790000915527:ExpectScore=-0.316760653829736:Peptide=.EENEAGQEQR.:PPM=-4.48892240888337	TRUE	0.6428	HLA	nuORF	MSFragger	AL20210812_SR_ERV_VT_EG__IFN_TMT10_Fxn00_offline_analysis	local
26848	MSFraggerFilter	SearchTime=0:Hyperscore=4.79899978637695:ExpectScore=-0.403528148752141:Peptide=.TM[15.9949]DPSCEI.:PPM=-1.60647985515763	TRUE	0.4992	HLA	nuORF	MSFragger	AL20210812_SR_ERV_VT_EG__IFN_TMT10_Fxn00_offline_analysis	local
26850	MSFraggerFilter	SearchTime=0:Hyperscore=17.2889995574951:ExpectScore=4.58931928890981:Peptide=.NSDDSNLYL.:PPM=1.36001368208934	TRUE	0.6795	HLA	nuORF	MSFragger	AL20210812_SR_ERV_VT_EG__IFN_TMT10_Fxn00_offline_analysis	local
26851	MSFraggerFilter	SearchTime=0:Hyperscore=11.2430000305176:ExpectScore=-0.915257273387748:Peptide=.DSDLMDVM[15.9949]I.:PPM=1.64559008453722	TRUE	0.7458	HLA	nuORF	MSFragger	AL20210812_SR_ERV_VT_EG__IFN_TMT10_Fxn00_offline_analysis	local
26853	MSFraggerFilter	SearchTime=0:Hyperscore=4.82600021362305:ExpectScore=-0.387985439451401:Peptide=.GGGGADEDDDGE.:PPM=7.40734866335871	TRUE	0.4632	HLA	nuORF	MSFragger	AL20210812_SR_ERV_VT_EG__IFN_TMT10_Fxn00_offline_analysis	local
26855	MSFraggerFilter	SearchTime=0:Hyperscore=22.7439994812012:ExpectScore=4.98147623003306:Peptide=.EEAENTLQSF.:PPM=1.14410306382026	TRUE	0.921	HLA	nuORF	MSFragger	AL20210812_SR_ERV_VT_EG__IFN_TMT10_Fxn00_offline_analysis	local
26856	MSFraggerFilter	SearchTime=0:Hyperscore=3.70900011062622:ExpectScore=-0.455336154588592:Peptide=.GAGCDYAQII.:PPM=-2.52787719725303	TRUE	0.533	HLA	nuORF	MSFragger	AL20210812_SR_ERV_VT_EG__IFN_TMT10_Fxn00_offline_analysis	local
26860	MSFraggerFilter	SearchTime=0:Hyperscore=7.85300016403198:ExpectScore=-0.809493480904817:Peptide=.EEAEM[15.9949]GHEDTG.:PPM=-5.48949343234964	TRUE	0.5858	HLA	nuORF	MSFragger	AL20210812_SR_ERV_VT_EG__IFN_TMT10_Fxn00_offline_analysis	local
26861	MSFraggerFilter	SearchTime=0:Hyperscore=2.60199999809265:ExpectScore=-0.516930375369693:Peptide=.APCGDRNVGQ.:PPM=-6.16238047097077	TRUE	0.4101	HLA	nuORF	MSFragger	AL20210812_SR_ERV_VT_EG__IFN_TMT10_Fxn00_offline_analysis	local
26862	MSFraggerFilter	SearchTime=0:Hyperscore=8.76900005340576:ExpectScore=-0.955887213797626:Peptide=.GGGSGGGNGCALAS.:PPM=-8.29015890251367	TRUE	0.5595	HLA	nuORF	MSFragger	AL20210812_SR_ERV_VT_EG__IFN_TMT10_Fxn00_offline_analysis	local
26864	MSFraggerFilter	SearchTime=0:Hyperscore=8.53600025177002:ExpectScore=-0.917842776189161:Peptide=.EECEEAFCF.:PPM=5.03705882306562	TRUE	0.6086	HLA	nuORF	MSFragger	AL20210812_SR_ERV_VT_EG__IFN_TMT10_Fxn00_offline_analysis	local
26865	MSFraggerFilter	SearchTime=0:Hyperscore=6.16400003433228:ExpectScore=-0.703253170105764:Peptide=.DNSPNAF.:PPM=5.90612782730918	TRUE	0.6427	HLA	nuORF	MSFragger	AL20210812_SR_ERV_VT_EG__IFN_TMT10_Fxn00_offline_analysis	local
26866	MSFraggerFilter	SearchTime=1:Hyperscore=14.6490001678467:ExpectScore=3.10658772102762:Peptide=.LAEDPQEL.:PPM=0.583980715898596	TRUE	1.2886	HLA	nuORF	MSFragger	AL20210812_SR_ERV_VT_EG__IFN_TMT10_Fxn00_offline_analysis	local
26867	MSFraggerFilter	SearchTime=0:Hyperscore=8.72599983215332:ExpectScore=0.211907938484946:Peptide=.EEAGLEDSPDSG.:PPM=-9.75707065012338	TRUE	0.554	HLA	nuORF	MSFragger	AL20210812_SR_ERV_VT_EG__IFN_TMT10_Fxn00_offline_analysis	local
26869	MSFraggerFilter	SearchTime=0:Hyperscore=12.914999961853:ExpectScore=-0.350159816622792:Peptide=.EEAEDPQLAGM.:PPM=-1.35735774551156	TRUE	0.6017	HLA	nuORF	MSFragger	AL20210812_SR_ERV_VT_EG__IFN_TMT10_Fxn00_offline_analysis	local
26871	MSFraggerFilter	SearchTime=0:Hyperscore=17.1229991912842:ExpectScore=4.76706384616137:Peptide=.NSDDSNLYL.:PPM=2.30593182009432	TRUE	0.7499	HLA	nuORF	MSFragger	AL20210812_SR_ERV_VT_EG__IFN_TMT10_Fxn00_offline_analysis	local
26872	MSFraggerFilter	SearchTime=0:Hyperscore=10.1850004196167:ExpectScore=-0.94461252965778:Peptide=.GLCWCVYP.:PPM=-2.22978741321385	TRUE	0.7076	HLA	nuORF	MSFragger	AL20210812_SR_ERV_VT_EG__IFN_TMT10_Fxn00_offline_analysis	local
26875	MSFraggerFilter	SearchTime=0:Hyperscore=21.5919990539551:ExpectScore=5.1935855832054:Peptide=.EEAENTLQSF.:PPM=1.28740320364222	TRUE	1.0055	HLA	nuORF	MSFragger	AL20210812_SR_ERV_VT_EG__IFN_TMT10_Fxn00_offline_analysis	local
26876	MSFraggerFilter	SearchTime=0:Hyperscore=5.14799976348877:ExpectScore=-0.778273891822069:Peptide=.NCGACDPGNE.:PPM=-1.29325133215196	TRUE	0.4244	HLA	nuORF	MSFragger	AL20210812_SR_ERV_VT_EG__IFN_TMT10_Fxn00_offline_analysis	local
26878	MSFraggerFilter	SearchTime=0:Hyperscore=3.53299999237061:ExpectScore=-0.556649962990539:Peptide=.PFVPAGYDAM.:PPM=-6.79215213136944	TRUE	0.5684	HLA	nuORF	MSFragger	AL20210812_SR_ERV_VT_EG__IFN_TMT10_Fxn00_offline_analysis	local
26882	MSFraggerFilter	SearchTime=0:Hyperscore=9.29399967193604:ExpectScore=-0.277933637314896:Peptide=.SREM[15.9949]EDCMF.:PPM=-7.05431593690986	TRUE	0.5659	HLA	nuORF	MSFragger	AL20210812_SR_ERV_VT_EG__IFN_TMT10_Fxn00_offline_analysis	local
26883	MSFraggerFilter	SearchTime=0:Hyperscore=4.02600002288818:ExpectScore=0.302789926913493:Peptide=.MDCSDGH.:PPM=-4.61369803730591	TRUE	0.4795	HLA	nuORF	MSFragger	AL20210812_SR_ERV_VT_EG__IFN_TMT10_Fxn00_offline_analysis	local
26884	MSFraggerFilter	SearchTime=1:Hyperscore=13.0830001831055:ExpectScore=-1.35288421325039:Peptide=.VTDSVEQEL.:PPM=0.0594477455577735	TRUE	1.1443	HLA	nuORF	MSFragger	AL20210812_SR_ERV_VT_EG__IFN_TMT10_Fxn00_offline_analysis	local
26886	MSFraggerFilter	SearchTime=0:Hyperscore=8.51399993896484:ExpectScore=-1.14974773749934:Peptide=.EECEEAFCF.:PPM=5.24415832183116	TRUE	0.6112	HLA	nuORF	MSFragger	AL20210812_SR_ERV_VT_EG__IFN_TMT10_Fxn00_offline_analysis	local
26887	MSFraggerFilter	SearchTime=0:Hyperscore=7.11700010299683:ExpectScore=-2.03796396931196:Peptide=.MYGPPSP.:PPM=-1.33113573281844	TRUE	0.6121	HLA	nuORF	MSFragger	AL20210812_SR_ERV_VT_EG__IFN_TMT10_Fxn00_offline_analysis	local
26888	MSFraggerFilter	SearchTime=0:Hyperscore=2.53200006484985:ExpectScore=-1.13287181209359:Peptide=.FPDSRM[15.9949]FTG.:PPM=-2.45684284747835	TRUE	0.4131	HLA	nuORF	MSFragger	AL20210812_SR_ERV_VT_EG__IFN_TMT10_Fxn00_offline_analysis	local
26890	MSFraggerFilter	SearchTime=0:Hyperscore=17.0149993896484:ExpectScore=4.65313042894406:Peptide=.NSDDSNLYL.:PPM=2.30593182009432	TRUE	0.6488	HLA	nuORF	MSFragger	AL20210812_SR_ERV_VT_EG__IFN_TMT10_Fxn00_offline_analysis	local
26892	MSFraggerFilter	SearchTime=0:Hyperscore=12.4429998397827:ExpectScore=-0.042270072745977:Peptide=.EEAEPGSCLPT.:PPM=-1.63793723154343	TRUE	0.5797	HLA	nuORF	MSFragger	AL20210812_SR_ERV_VT_EG__IFN_TMT10_Fxn00_offline_analysis	local
26894	MSFraggerFilter	SearchTime=0:Hyperscore=22.7159996032715:ExpectScore=5.91184851286556:Peptide=.EEAENTLQSF.:PPM=1.00080292399831	TRUE	0.9136	HLA	nuORF	MSFragger	AL20210812_SR_ERV_VT_EG__IFN_TMT10_Fxn00_offline_analysis	local
26895	MSFraggerFilter	SearchTime=0:Hyperscore=9.83399963378906:ExpectScore=-0.576432106895978:Peptide=.DSDLMDVM[15.9949]I.:PPM=-0.693411128163816	TRUE	0.6659	HLA	nuORF	MSFragger	AL20210812_SR_ERV_VT_EG__IFN_TMT10_Fxn00_offline_analysis	local
26901	MSFraggerFilter	SearchTime=0:Hyperscore=4.58900022506714:ExpectScore=-0.524413631402505:Peptide=.YDDCGGM.:PPM=-9.8465742084424	TRUE	0.3715	HLA	nuORF	MSFragger	AL20210812_SR_ERV_VT_EG__IFN_TMT10_Fxn00_offline_analysis	local
26902	MSFraggerFilter	SearchTime=0:Hyperscore=4.29300022125244:ExpectScore=-0.694804960574981:Peptide=.NCPM[15.9949]DSPCP.:PPM=-7.02826929715832	TRUE	0.4037	HLA	nuORF	MSFragger	AL20210812_SR_ERV_VT_EG__IFN_TMT10_Fxn00_offline_analysis	local
26904	MSFraggerFilter	SearchTime=0:Hyperscore=8.60799980163574:ExpectScore=-0.960946128787172:Peptide=.SREM[15.9949]EDCMF.:PPM=-5.81173146179407	TRUE	0.5647	HLA	nuORF	MSFragger	AL20210812_SR_ERV_VT_EG__IFN_TMT10_Fxn00_offline_analysis	local
26906	MSFraggerFilter	SearchTime=0:Hyperscore=8.06999969482422:ExpectScore=-1.39132685241905:Peptide=.EECEEAFCF.:PPM=4.4157603272399	TRUE	0.5667	HLA	nuORF	MSFragger	AL20210812_SR_ERV_VT_EG__IFN_TMT10_Fxn00_offline_analysis	local
26907	MSFraggerFilter	SearchTime=0:Hyperscore=6.91699981689453:ExpectScore=-0.372362712067578:Peptide=.MYGPPSP.:PPM=-1.73416491296721	TRUE	0.6805	HLA	nuORF	MSFragger	AL20210812_SR_ERV_VT_EG__IFN_TMT10_Fxn00_offline_analysis	local
26909	MSFraggerFilter	SearchTime=0:Hyperscore=17.003999710083:ExpectScore=5.74546153286225:Peptide=.NSDDSNLYL.:PPM=1.83297275118145	TRUE	0.6757	HLA	nuORF	MSFragger	AL20210812_SR_ERV_VT_EG__IFN_TMT10_Fxn00_offline_analysis	local
26910	MSFraggerFilter	SearchTime=0:Hyperscore=6.92399978637695:ExpectScore=-0.742420037190571:Peptide=.IGNAGMVAGM[15.9949].:PPM=-8.51299095241418	TRUE	0.8107	HLA	nuORF	MSFragger	AL20210812_SR_ERV_VT_EG__IFN_TMT10_Fxn00_offline_analysis	local
26913	MSFraggerFilter	SearchTime=0:Hyperscore=22.5970001220703:ExpectScore=5.90373444650313:Peptide=.EEAENTLQSF.:PPM=1.14410306382026	TRUE	0.9221	HLA	nuORF	MSFragger	AL20210812_SR_ERV_VT_EG__IFN_TMT10_Fxn00_offline_analysis	local
26916	MSFraggerFilter	SearchTime=0:Hyperscore=7.65700006484985:ExpectScore=-1.02234190786648:Peptide=.EEADTSSGGAPEG.:PPM=-9.01769044931979	TRUE	0.5897	HLA	nuORF	MSFragger	AL20210812_SR_ERV_VT_EG__IFN_TMT10_Fxn00_offline_analysis	local
26923	MSFraggerFilter	SearchTime=0:Hyperscore=3.19300007820129:ExpectScore=-0.75236959167505:Peptide=.WVMCDMLI.:PPM=6.16623437713052	TRUE	0.5666	HLA	nuORF	MSFragger	AL20210812_SR_ERV_VT_EG__IFN_TMT10_Fxn00_offline_analysis	local
26924	MSFraggerFilter	SearchTime=0:Hyperscore=5.96500015258789:ExpectScore=-0.307970632998327:Peptide=.PEAYRGTM[15.9949].:PPM=5.76978084701733	TRUE	0.5655	HLA	nuORF	MSFragger	AL20210812_SR_ERV_VT_EG__IFN_TMT10_Fxn00_offline_analysis	local
26926	MSFraggerFilter	SearchTime=0:Hyperscore=8.5290002822876:ExpectScore=-1.06123022128677:Peptide=.SREM[15.9949]EDCMF.:PPM=-6.50205617017429	TRUE	0.5209	HLA	nuORF	MSFragger	AL20210812_SR_ERV_VT_EG__IFN_TMT10_Fxn00_offline_analysis	local
26927	MSFraggerFilter	SearchTime=0:Hyperscore=8.18200016021729:ExpectScore=-1.17465374757029:Peptide=.EECEEAFCF.:PPM=3.58736233249168	TRUE	0.5239	HLA	nuORF	MSFragger	AL20210812_SR_ERV_VT_EG__IFN_TMT10_Fxn00_offline_analysis	local
26928	MSFraggerFilter	SearchTime=0:Hyperscore=11.201000213623:ExpectScore=-0.897892945802238:Peptide=.GLCWCVYP.:PPM=-5.348442638392	TRUE	0.6009	HLA	nuORF	MSFragger	AL20210812_SR_ERV_VT_EG__IFN_TMT10_Fxn00_offline_analysis	local
26929	MSFraggerFilter	SearchTime=1:Hyperscore=14.2910003662109:ExpectScore=2.86247263493768:Peptide=.LAEDPQEL.:PPM=0.233902615930355	TRUE	1.2702	HLA	nuORF	MSFragger	AL20210812_SR_ERV_VT_EG__IFN_TMT10_Fxn00_offline_analysis	local
26932	MSFraggerFilter	SearchTime=0:Hyperscore=22.7609996795654:ExpectScore=5.91236467560971:Peptide=.EEAENTLQSF.:PPM=1.57400348328613	TRUE	1.0182	HLA	nuORF	MSFragger	AL20210812_SR_ERV_VT_EG__IFN_TMT10_Fxn00_offline_analysis	local
26936	MSFraggerFilter	SearchTime=0:Hyperscore=17.3050003051758:ExpectScore=4.3550147580225:Peptide=.NSDDSNLYL.:PPM=1.36001368208934	TRUE	0.6454	HLA	nuORF	MSFragger	AL20210812_SR_ERV_VT_EG__IFN_TMT10_Fxn00_offline_analysis	local
26937	MSFraggerFilter	SearchTime=0:Hyperscore=12.6490001678467:ExpectScore=0.152605322722992:Peptide=.TSDDSGLEL.:PPM=2.03805739746963	TRUE	0.9645	HLA	nuORF	MSFragger	AL20210812_SR_ERV_VT_EG__IFN_TMT10_Fxn00_offline_analysis	local
26939	MSFraggerFilter	SearchTime=0:Hyperscore=4.32299995422363:ExpectScore=-0.677535719467449:Peptide=.YDDCGGM.:PPM=-9.65526074662306	TRUE	0.4448	HLA	nuORF	MSFragger	AL20210812_SR_ERV_VT_EG__IFN_TMT10_Fxn00_offline_analysis	local
26940	MSFraggerFilter	SearchTime=0:Hyperscore=17.8409996032715:ExpectScore=6.21200676092833:Peptide=.SADEPMTTF.:PPM=1.86017889825887	TRUE	1.0132	HLA	nuORF	MSFragger	AL20210812_SR_ERV_VT_EG__IFN_TMT10_Fxn00_offline_analysis	local
26945	MSFraggerFilter	SearchTime=0:Hyperscore=8.33399963378906:ExpectScore=-1.40763650568301:Peptide=.SREM[15.9949]EDCMF.:PPM=-5.2594716950585	TRUE	0.538	HLA	nuORF	MSFragger	AL20210812_SR_ERV_VT_EG__IFN_TMT10_Fxn00_offline_analysis	local
26947	MSFraggerFilter	SearchTime=0:Hyperscore=8.11699962615967:ExpectScore=-1.22525865505258:Peptide=.EECEEAFCF.:PPM=4.82995932445705	TRUE	0.4869	HLA	nuORF	MSFragger	AL20210812_SR_ERV_VT_EG__IFN_TMT10_Fxn00_offline_analysis	local
26948	MSFraggerFilter	SearchTime=0:Hyperscore=5.33799982070923:ExpectScore=-0.668901094805625:Peptide=.GGPCGGDCQW.:PPM=-9.65935190164595	TRUE	0.332	HLA	nuORF	MSFragger	AL20210812_SR_ERV_VT_EG__IFN_TMT10_Fxn00_offline_analysis	local
26950	MSFraggerFilter	SearchTime=0:Hyperscore=8.9069995880127:ExpectScore=-0.545413566255917:Peptide=.EAGHCCGLSSL.:PPM=6.87701883030844	TRUE	0.5446	HLA	nuORF	MSFragger	AL20210812_SR_ERV_VT_EG__IFN_TMT10_Fxn00_offline_analysis	local
26952	MSFraggerFilter	SearchTime=1:Hyperscore=22.8330001831055:ExpectScore=5.17992501933039:Peptide=.EEAENTLQSF.:PPM=1.57400348328613	TRUE	1.0993	HLA	nuORF	MSFragger	AL20210812_SR_ERV_VT_EG__IFN_TMT10_Fxn00_offline_analysis	local
26953	MSFraggerFilter	SearchTime=0:Hyperscore=19.3290004730225:ExpectScore=4.64994447219086:Peptide=.AADEDEVSF.:PPM=5.80190377226171	TRUE	0.6844	HLA	nuORF	MSFragger	AL20210812_SR_ERV_VT_EG__IFN_TMT10_Fxn00_offline_analysis	local
26955	MSFraggerFilter	SearchTime=0:Hyperscore=17.1389999389648:ExpectScore=4.39831393255798:Peptide=.NSDDSNLYL.:PPM=-0.374169570949669	TRUE	0.604	HLA	nuORF	MSFragger	AL20210812_SR_ERV_VT_EG__IFN_TMT10_Fxn00_offline_analysis	local
26956	MSFraggerFilter	SearchTime=0:Hyperscore=4.64699983596802:ExpectScore=0.0846199310339055:Peptide=.SCCCSTGYG.:PPM=-1.83708105533772	TRUE	0.3919	HLA	nuORF	MSFragger	AL20210812_SR_ERV_VT_EG__IFN_TMT10_Fxn00_offline_analysis	local
26958	MSFraggerFilter	SearchTime=0:Hyperscore=3.70199990272522:ExpectScore=-0.459365798958036:Peptide=.YDDCGGM.:PPM=-9.08132036116505	TRUE	0.4863	HLA	nuORF	MSFragger	AL20210812_SR_ERV_VT_EG__IFN_TMT10_Fxn00_offline_analysis	local
26959	MSFraggerFilter	SearchTime=0:Hyperscore=14.289999961853:ExpectScore=-0.194197063667899:Peptide=.TSDDSGLEL.:PPM=2.55326845726195	TRUE	0.9896	HLA	nuORF	MSFragger	AL20210812_SR_ERV_VT_EG__IFN_TMT10_Fxn00_offline_analysis	local
26961	MSFraggerFilter	SearchTime=0:Hyperscore=17.9260005950928:ExpectScore=6.26991127337848:Peptide=.SADEPMTTF.:PPM=1.53406602083302	TRUE	0.7402	HLA	nuORF	MSFragger	AL20210812_SR_ERV_VT_EG__IFN_TMT10_Fxn00_offline_analysis	local
26962	MSFraggerFilter	SearchTime=0:Hyperscore=2.93099999427795:ExpectScore=-0.327542692294988:Peptide=.SCQPPSPFGP.:PPM=-1.54462808891319	TRUE	0.5698	HLA	nuORF	MSFragger	AL20210812_SR_ERV_VT_EG__IFN_TMT10_Fxn00_offline_analysis	local
26963	MSFraggerFilter	SearchTime=0:Hyperscore=10.1199998855591:ExpectScore=-1.0399333198394:Peptide=.GLCWCVYP.:PPM=-4.41284607074992	TRUE	0.5945	HLA	nuORF	MSFragger	AL20210812_SR_ERV_VT_EG__IFN_TMT10_Fxn00_offline_analysis	local
26965	MSFraggerFilter	SearchTime=0:Hyperscore=8.44499969482422:ExpectScore=-1.16998241723046:Peptide=.SREM[15.9949]EDCMF.:PPM=-4.70721192832293	TRUE	0.5406	HLA	nuORF	MSFragger	AL20210812_SR_ERV_VT_EG__IFN_TMT10_Fxn00_offline_analysis	local
26968	MSFraggerFilter	SearchTime=0:Hyperscore=9.04300022125244:ExpectScore=-1.34586019592879:Peptide=.EECEEAFCF.:PPM=5.24415832183116	TRUE	0.5959	HLA	nuORF	MSFragger	AL20210812_SR_ERV_VT_EG__IFN_TMT10_Fxn00_offline_analysis	local
26972	MSFraggerFilter	SearchTime=0:Hyperscore=22.7299995422363:ExpectScore=5.8346873137048:Peptide=.EEAENTLQSF.:PPM=1.14410306382026	TRUE	0.9614	HLA	nuORF	MSFragger	AL20210812_SR_ERV_VT_EG__IFN_TMT10_Fxn00_offline_analysis	local
26973	MSFraggerFilter	SearchTime=0:Hyperscore=12.5900001525879:ExpectScore=0.0751442358769565:Peptide=.EEAEPGSCLPT.:PPM=-1.77901480481491	TRUE	0.5023	HLA	nuORF	MSFragger	AL20210812_SR_ERV_VT_EG__IFN_TMT10_Fxn00_offline_analysis	local
26975	MSFraggerFilter	SearchTime=0:Hyperscore=4.14699983596802:ExpectScore=-0.778849488414699:Peptide=.GDGEEDEGDE.:PPM=-3.76168481711293	TRUE	0.3995	HLA	nuORF	MSFragger	AL20210812_SR_ERV_VT_EG__IFN_TMT10_Fxn00_offline_analysis	local
26976	MSFraggerFilter	SearchTime=0:Hyperscore=17.2290000915527:ExpectScore=4.44006944472895:Peptide=.NSDDSNLYL.:PPM=2.77889088918643	TRUE	0.635	HLA	nuORF	MSFragger	AL20210812_SR_ERV_VT_EG__IFN_TMT10_Fxn00_offline_analysis	local
26978	MSFraggerFilter	SearchTime=0:Hyperscore=3.10899996757507:ExpectScore=-0.800724009361188:Peptide=.YDDCGGM.:PPM=-9.8465742084424	TRUE	0.4722	HLA	nuORF	MSFragger	AL20210812_SR_ERV_VT_EG__IFN_TMT10_Fxn00_offline_analysis	local
26979	MSFraggerFilter	SearchTime=1:Hyperscore=13.6440000534058:ExpectScore=0.132649292448656:Peptide=.TSDDSGLEL.:PPM=5.64453481562536	TRUE	1.1121	HLA	nuORF	MSFragger	AL20210812_SR_ERV_VT_EG__IFN_TMT10_Fxn00_offline_analysis	local
26981	MSFraggerFilter	SearchTime=0:Hyperscore=17.8470001220703:ExpectScore=6.21589561797459:Peptide=.SADEPMTTF.:PPM=2.02323533697179	TRUE	0.651	HLA	nuORF	MSFragger	AL20210812_SR_ERV_VT_EG__IFN_TMT10_Fxn00_offline_analysis	local
26983	MSFraggerFilter	SearchTime=0:Hyperscore=4.6399998664856:ExpectScore=-0.495055904264987:Peptide=.DCM[15.9949]PGYYGD.:PPM=4.32398445563038	TRUE	0.3599	HLA	nuORF	MSFragger	AL20210812_SR_ERV_VT_EG__IFN_TMT10_Fxn00_offline_analysis	local
26985	MSFraggerFilter	SearchTime=0:Hyperscore=7.70599985122681:ExpectScore=-0.940701761557298:Peptide=.SREM[15.9949]EDCMF.:PPM=-2.91236768647158	TRUE	0.498	HLA	nuORF	MSFragger	AL20210812_SR_ERV_VT_EG__IFN_TMT10_Fxn00_offline_analysis	local
26987	MSFraggerFilter	SearchTime=0:Hyperscore=5.37799978256226:ExpectScore=-0.645875239346075:Peptide=.SGDAADK.:PPM=-0.617552607150211	TRUE	0.5615	HLA	nuORF	MSFragger	AL20210812_SR_ERV_VT_EG__IFN_TMT10_Fxn00_offline_analysis	local
26988	MSFraggerFilter	SearchTime=0:Hyperscore=8.35599994659424:ExpectScore=-1.15252419954493:Peptide=.EECEEAFCF.:PPM=4.82995932445705	TRUE	0.5689	HLA	nuORF	MSFragger	AL20210812_SR_ERV_VT_EG__IFN_TMT10_Fxn00_offline_analysis	local
26991	MSFraggerFilter	SearchTime=0:Hyperscore=21.6410007476807:ExpectScore=5.84273999437537:Peptide=.EEAENTLQSF.:PPM=1.86060376309295	TRUE	1.0142	HLA	nuORF	MSFragger	AL20210812_SR_ERV_VT_EG__IFN_TMT10_Fxn00_offline_analysis	local
26992	MSFraggerFilter	SearchTime=0:Hyperscore=5.98999977111816:ExpectScore=-0.473824889170146:Peptide=.GTDSAGSGY.:PPM=1.02426315414487	TRUE	0.5537	HLA	nuORF	MSFragger	AL20210812_SR_ERV_VT_EG__IFN_TMT10_Fxn00_offline_analysis	local
26993	MSFraggerFilter	SearchTime=0:Hyperscore=10.1020002365112:ExpectScore=-1.05141279149047:Peptide=.GLCWCVYP.:PPM=-1.91792189078468	TRUE	0.6211	HLA	nuORF	MSFragger	AL20210812_SR_ERV_VT_EG__IFN_TMT10_Fxn00_offline_analysis	local
26995	MSFraggerFilter	SearchTime=0:Hyperscore=4.15700006484985:ExpectScore=-0.773092865505125:Peptide=.SCCCSTGYG.:PPM=-0.117637095150906	TRUE	0.429	HLA	nuORF	MSFragger	AL20210812_SR_ERV_VT_EG__IFN_TMT10_Fxn00_offline_analysis	local
26996	MSFraggerFilter	SearchTime=0:Hyperscore=6.70499992370605:ExpectScore=-1.06851951992484:Peptide=.SHSCQFYI.:PPM=8.49139224244077	TRUE	0.6247	HLA	nuORF	MSFragger	AL20210812_SR_ERV_VT_EG__IFN_TMT10_Fxn00_offline_analysis	local
26998	MSFraggerFilter	SearchTime=0:Hyperscore=2.84899997711182:ExpectScore=-0.374745766049825:Peptide=.YDDCGGM.:PPM=-9.65526074662306	TRUE	0.5165	HLA	nuORF	MSFragger	AL20210812_SR_ERV_VT_EG__IFN_TMT10_Fxn00_offline_analysis	local
26999	MSFraggerFilter	SearchTime=1:Hyperscore=13.6339998245239:ExpectScore=0.125985647720148:Peptide=.TSDDSGLEL.:PPM=3.41195355678565	TRUE	1.0946	HLA	nuORF	MSFragger	AL20210812_SR_ERV_VT_EG__IFN_TMT10_Fxn00_offline_analysis	local
27001	MSFraggerFilter	SearchTime=0:Hyperscore=18.0020008087158:ExpectScore=6.26913639284862:Peptide=.SADEPMTTF.:PPM=0.881840265795965	TRUE	0.6689	HLA	nuORF	MSFragger	AL20210812_SR_ERV_VT_EG__IFN_TMT10_Fxn00_offline_analysis	local
27004	MSFraggerFilter	SearchTime=0:Hyperscore=10.3719997406006:ExpectScore=-1.07210778093338:Peptide=.EM[15.9949]PEQVSF.:PPM=4.96551740891979	TRUE	0.8124	HLA	nuORF	MSFragger	AL20210812_SR_ERV_VT_EG__IFN_TMT10_Fxn00_offline_analysis	local
27006	MSFraggerFilter	SearchTime=0:Hyperscore=8.54500007629395:ExpectScore=-0.928064919976068:Peptide=.SREM[15.9949]EDCMF.:PPM=-5.39753663670315	TRUE	0.5522	HLA	nuORF	MSFragger	AL20210812_SR_ERV_VT_EG__IFN_TMT10_Fxn00_offline_analysis	local
27007	MSFraggerFilter	SearchTime=0:Hyperscore=6.84800004959106:ExpectScore=-0.200855886200417:Peptide=.EECISQMYF.:PPM=-9.2891905791953	TRUE	0.4665	HLA	nuORF	MSFragger	AL20210812_SR_ERV_VT_EG__IFN_TMT10_Fxn00_offline_analysis	local
27008	MSFraggerFilter	SearchTime=0:Hyperscore=10.6300001144409:ExpectScore=-0.782751709825997:Peptide=.EEEITVGSW.:PPM=-8.73579194999072	TRUE	0.731	HLA	nuORF	MSFragger	AL20210812_SR_ERV_VT_EG__IFN_TMT10_Fxn00_offline_analysis	local
27010	MSFraggerFilter	SearchTime=1:Hyperscore=22.8190002441406:ExpectScore=6.17144967354983:Peptide=.EEAENTLQSF.:PPM=2.29050418272172	TRUE	1.035	HLA	nuORF	MSFragger	AL20210812_SR_ERV_VT_EG__IFN_TMT10_Fxn00_offline_analysis	local
27011	MSFraggerFilter	SearchTime=0:Hyperscore=8.67199993133545:ExpectScore=-0.794327755938727:Peptide=.EDFNMESDSF.:PPM=-5.7753326593916	TRUE	0.5463	HLA	nuORF	MSFragger	AL20210812_SR_ERV_VT_EG__IFN_TMT10_Fxn00_offline_analysis	local
27012	MSFraggerFilter	SearchTime=0:Hyperscore=10.6549997329712:ExpectScore=-0.668041383689392:Peptide=.EENTGGNRPES.:PPM=-2.93707330796285	TRUE	0.4932	HLA	nuORF	MSFragger	AL20210812_SR_ERV_VT_EG__IFN_TMT10_Fxn00_offline_analysis	local
27015	MSFraggerFilter	SearchTime=0:Hyperscore=8.61200046539307:ExpectScore=-0.764036573029491:Peptide=.IGDASCTALM[15.9949].:PPM=-7.26684242206017	TRUE	0.4968	HLA	nuORF	MSFragger	AL20210812_SR_ERV_VT_EG__IFN_TMT10_Fxn00_offline_analysis	local
27017	MSFraggerFilter	SearchTime=0:Hyperscore=2.96000003814697:ExpectScore=-0.310848986134172:Peptide=.DM[15.9949]DSCSS.:PPM=3.61334782505632	TRUE	0.4467	HLA	nuORF	MSFragger	AL20210812_SR_ERV_VT_EG__IFN_TMT10_Fxn00_offline_analysis	local
27019	MSFraggerFilter	SearchTime=1:Hyperscore=19.2840003967285:ExpectScore=2.87507106214643:Peptide=.ILDDSVEM[15.9949].:PPM=2.35547536661756	TRUE	1.1504	HLA	nuORF	MSFragger	AL20210812_SR_ERV_VT_EG__IFN_TMT10_Fxn00_offline_analysis	local
27020	MSFraggerFilter	SearchTime=0:Hyperscore=3.50699996948242:ExpectScore=-0.571616799345711:Peptide=.CMMTM[15.9949]MCL.:PPM=-1.88207831121492	TRUE	0.3769	HLA	nuORF	MSFragger	AL20210812_SR_ERV_VT_EG__IFN_TMT10_Fxn00_offline_analysis	local
27022	MSFraggerFilter	SearchTime=0:Hyperscore=19.1079998016357:ExpectScore=6.5299179639268:Peptide=.SADEPMTTF.:PPM=3.65379972447175	TRUE	0.7797	HLA	nuORF	MSFragger	AL20210812_SR_ERV_VT_EG__IFN_TMT10_Fxn00_offline_analysis	local
27023	MSFraggerFilter	SearchTime=0:Hyperscore=16.9759998321533:ExpectScore=7.16504725574991:Peptide=.NSDDSNLYL.:PPM=-0.374169570949669	TRUE	0.7418	HLA	nuORF	MSFragger	AL20210812_SR_ERV_VT_EG__IFN_TMT10_Fxn00_offline_analysis	local
27026	MSFraggerFilter	SearchTime=0:Hyperscore=7.58599996566772:ExpectScore=-0.935795506637004:Peptide=.EEAEM[15.9949]GHEDTG.:PPM=-4.38497323796543	TRUE	0.593	HLA	nuORF	MSFragger	AL20210812_SR_ERV_VT_EG__IFN_TMT10_Fxn00_offline_analysis	local
27029	MSFraggerFilter	SearchTime=1:Hyperscore=22.7150001525879:ExpectScore=5.11960107788648:Peptide=.EEAENTLQSF.:PPM=2.14720404273685	TRUE	1.129	HLA	nuORF	MSFragger	AL20210812_SR_ERV_VT_EG__IFN_TMT10_Fxn00_offline_analysis	local
27031	MSFraggerFilter	SearchTime=0:Hyperscore=18.9230003356934:ExpectScore=6.03926739527083:Peptide=.EELENGTAW.:PPM=3.63457198480075	TRUE	0.8579	HLA	nuORF	MSFragger	AL20210812_SR_ERV_VT_EG__IFN_TMT10_Fxn00_offline_analysis	local
27032	MSFraggerFilter	SearchTime=0:Hyperscore=7.27699995040894:ExpectScore=-1.02622324232817:Peptide=.EEAMNAAYSGY.:PPM=-8.01180361489316	TRUE	0.5512	HLA	nuORF	MSFragger	AL20210812_SR_ERV_VT_EG__IFN_TMT10_Fxn00_offline_analysis	local
27033	MSFraggerFilter	SearchTime=0:Hyperscore=8.4709997177124:ExpectScore=-0.769062204926714:Peptide=.EDFNMESDSF.:PPM=-8.05339921054301	TRUE	0.5419	HLA	nuORF	MSFragger	AL20210812_SR_ERV_VT_EG__IFN_TMT10_Fxn00_offline_analysis	local
27036	MSFraggerFilter	SearchTime=0:Hyperscore=10.8479995727539:ExpectScore=-0.490713336255865:Peptide=.DSDLMDVM[15.9949]I.:PPM=1.33372325624799	TRUE	0.6327	HLA	nuORF	MSFragger	AL20210812_SR_ERV_VT_EG__IFN_TMT10_Fxn00_offline_analysis	local
27038	MSFraggerFilter	SearchTime=0:Hyperscore=13.5740003585815:ExpectScore=0.0691243041080951:Peptide=.TSDDSGLEL.:PPM=2.03805739746963	TRUE	0.9242	HLA	nuORF	MSFragger	AL20210812_SR_ERV_VT_EG__IFN_TMT10_Fxn00_offline_analysis	local
27040	MSFraggerFilter	SearchTime=0:Hyperscore=3.12199997901917:ExpectScore=-0.79324062994081:Peptide=.SGMMM[15.9949]AHCTF.:PPM=4.07221343228989	TRUE	0.3501	HLA	nuORF	MSFragger	AL20210812_SR_ERV_VT_EG__IFN_TMT10_Fxn00_offline_analysis	local
27042	MSFraggerFilter	SearchTime=0:Hyperscore=18.1620006561279:ExpectScore=6.80528185835672:Peptide=.SADEPMTTF.:PPM=4.14296904079588	TRUE	0.8737	HLA	nuORF	MSFragger	AL20210812_SR_ERV_VT_EG__IFN_TMT10_Fxn00_offline_analysis	local
27043	MSFraggerFilter	SearchTime=0:Hyperscore=16.8659992218018:ExpectScore=6.79571805147738:Peptide=.NSDDSNLYL.:PPM=0.729401590026273	TRUE	0.6287	HLA	nuORF	MSFragger	AL20210812_SR_ERV_VT_EG__IFN_TMT10_Fxn00_offline_analysis	local
27045	MSFraggerFilter	SearchTime=0:Hyperscore=7.73600006103516:ExpectScore=-0.942094292699594:Peptide=.EEAEM[15.9949]GHEDTG.:PPM=-5.48949343234964	TRUE	0.4762	HLA	nuORF	MSFragger	AL20210812_SR_ERV_VT_EG__IFN_TMT10_Fxn00_offline_analysis	local
27046	MSFraggerFilter	SearchTime=0:Hyperscore=4.90000009536743:ExpectScore=-0.345387700896638:Peptide=.GNPGVRGPSAM.:PPM=4.54975094096574	TRUE	0.6544	HLA	nuORF	MSFragger	AL20210812_SR_ERV_VT_EG__IFN_TMT10_Fxn00_offline_analysis	local
27047	MSFraggerFilter	SearchTime=0:Hyperscore=3.26600003242493:ExpectScore=-0.710347526774295:Peptide=.GGDSHFDDDE.:PPM=-4.43975307623953	TRUE	0.334	HLA	nuORF	MSFragger	AL20210812_SR_ERV_VT_EG__IFN_TMT10_Fxn00_offline_analysis	local
27049	MSFraggerFilter	SearchTime=1:Hyperscore=22.7900009155273:ExpectScore=5.97127089601219:Peptide=.EEAENTLQSF.:PPM=1.86060376309295	TRUE	1.0859	HLA	nuORF	MSFragger	AL20210812_SR_ERV_VT_EG__IFN_TMT10_Fxn00_offline_analysis	local
27051	MSFraggerFilter	SearchTime=0:Hyperscore=11.96399974823:ExpectScore=-0.444967262295668:Peptide=.QDGYISQEEF.:PPM=1.66020577052198	TRUE	0.6658	HLA	nuORF	MSFragger	AL20210812_SR_ERV_VT_EG__IFN_TMT10_Fxn00_offline_analysis	local
27052	MSFraggerFilter	SearchTime=0:Hyperscore=9.39599990844727:ExpectScore=-1.1625929931984:Peptide=.EM[15.9949]PEQVSF.:PPM=0.00919187186380587	TRUE	0.6762	HLA	nuORF	MSFragger	AL20210812_SR_ERV_VT_EG__IFN_TMT10_Fxn00_offline_analysis	local
27054	MSFraggerFilter	SearchTime=0:Hyperscore=3.10599994659424:ExpectScore=-0.802450960174202:Peptide=.SVAM[15.9949]TIESYG.:PPM=-7.75474852795112	TRUE	0.403	HLA	nuORF	MSFragger	AL20210812_SR_ERV_VT_EG__IFN_TMT10_Fxn00_offline_analysis	local
27055	MSFraggerFilter	SearchTime=0:Hyperscore=7.85500001907349:ExpectScore=-0.563322720908671:Peptide=.EEAMNAAYSGY.:PPM=-6.33773565741518	TRUE	0.402	HLA	nuORF	MSFragger	AL20210812_SR_ERV_VT_EG__IFN_TMT10_Fxn00_offline_analysis	local
27057	MSFraggerFilter	SearchTime=0:Hyperscore=18.7450008392334:ExpectScore=5.7084633660925:Peptide=.EELENGTAW.:PPM=0.501282983993157	TRUE	0.7313	HLA	nuORF	MSFragger	AL20210812_SR_ERV_VT_EG__IFN_TMT10_Fxn00_offline_analysis	local
27058	MSFraggerFilter	SearchTime=1:Hyperscore=19.2819995880127:ExpectScore=2.76817189226117:Peptide=.ILDDSVEM[15.9949].:PPM=1.84070749195897	TRUE	1.1076	HLA	nuORF	MSFragger	AL20210812_SR_ERV_VT_EG__IFN_TMT10_Fxn00_offline_analysis	local
27061	MSFraggerFilter	SearchTime=0:Hyperscore=18.0419998168945:ExpectScore=3.47641992477936:Peptide=.SADEPMTTF.:PPM=5.12130767325878	TRUE	0.8035	HLA	nuORF	MSFragger	AL20210812_SR_ERV_VT_EG__IFN_TMT10_Fxn00_offline_analysis	local
27062	MSFraggerFilter	SearchTime=0:Hyperscore=14.6470003128052:ExpectScore=0.136074940602315:Peptide=.TSDDSGLEL.:PPM=1.35110931781163	TRUE	0.9604	HLA	nuORF	MSFragger	AL20210812_SR_ERV_VT_EG__IFN_TMT10_Fxn00_offline_analysis	local
27063	MSFraggerFilter	SearchTime=0:Hyperscore=4.1100001335144:ExpectScore=-0.800148231269876:Peptide=.FGGERCGAEP.:PPM=4.11199943499477	TRUE	0.4112	HLA	nuORF	MSFragger	AL20210812_SR_ERV_VT_EG__IFN_TMT10_Fxn00_offline_analysis	local
27065	MSFraggerFilter	SearchTime=0:Hyperscore=8.24199962615967:ExpectScore=-1.4249021828401:Peptide=.SREM[15.9949]EDCMF.:PPM=-5.39753663670315	TRUE	0.4759	HLA	nuORF	MSFragger	AL20210812_SR_ERV_VT_EG__IFN_TMT10_Fxn00_offline_analysis	local
27066	MSFraggerFilter	SearchTime=0:Hyperscore=7.15000009536743:ExpectScore=-1.89445150398766:Peptide=.DDPDGQM[15.9949]R.:PPM=7.68538141695352	TRUE	0.4785	HLA	nuORF	MSFragger	AL20210812_SR_ERV_VT_EG__IFN_TMT10_Fxn00_offline_analysis	local
27069	MSFraggerFilter	SearchTime=0:Hyperscore=22.6009998321533:ExpectScore=5.79834590693592:Peptide=.EEAENTLQSF.:PPM=1.86060376309295	TRUE	1.0125	HLA	nuORF	MSFragger	AL20210812_SR_ERV_VT_EG__IFN_TMT10_Fxn00_offline_analysis	local
27071	MSFraggerFilter	SearchTime=0:Hyperscore=7.31599998474121:ExpectScore=-1.46560474563308:Peptide=.ADVEPDDFF.:PPM=5.33140583323099	TRUE	0.6442	HLA	nuORF	MSFragger	AL20210812_SR_ERV_VT_EG__IFN_TMT10_Fxn00_offline_analysis	local
27073	MSFraggerFilter	SearchTime=0:Hyperscore=8.6569995880127:ExpectScore=-0.882553363128747:Peptide=.EECEEAFCF.:PPM=3.58736233249168	TRUE	0.5415	HLA	nuORF	MSFragger	AL20210812_SR_ERV_VT_EG__IFN_TMT10_Fxn00_offline_analysis	local
27074	MSFraggerFilter	SearchTime=0:Hyperscore=3.12100005149841:ExpectScore=-0.793816193975473:Peptide=.VSWGSWSGAH.:PPM=-7.58662916384424	TRUE	0.4351	HLA	nuORF	MSFragger	AL20210812_SR_ERV_VT_EG__IFN_TMT10_Fxn00_offline_analysis	local
27075	MSFraggerFilter	SearchTime=0:Hyperscore=10.1129999160767:ExpectScore=-1.07653593641143:Peptide=.QDGYISQEEF.:PPM=0.828992061060664	TRUE	0.6317	HLA	nuORF	MSFragger	AL20210812_SR_ERV_VT_EG__IFN_TMT10_Fxn00_offline_analysis	local
27081	MSFraggerFilter	SearchTime=1:Hyperscore=13.4930000305176:ExpectScore=-0.00623934010135205:Peptide=.TSDDSGLEL.:PPM=0.664161238348861	TRUE	1.0264	HLA	nuORF	MSFragger	AL20210812_SR_ERV_VT_EG__IFN_TMT10_Fxn00_offline_analysis	local
27082	MSFraggerFilter	SearchTime=0:Hyperscore=20.9930000305176:ExpectScore=5.69636140670637:Peptide=.EELENGTAW.:PPM=1.59793413432034	TRUE	0.8541	HLA	nuORF	MSFragger	AL20210812_SR_ERV_VT_EG__IFN_TMT10_Fxn00_offline_analysis	local
27084	MSFraggerFilter	SearchTime=0:Hyperscore=8.17800045013428:ExpectScore=-1.75798348226801:Peptide=.SREM[15.9949]EDCMF.:PPM=-5.53560157834781	TRUE	0.4495	HLA	nuORF	MSFragger	AL20210812_SR_ERV_VT_EG__IFN_TMT10_Fxn00_offline_analysis	local
27085	MSFraggerFilter	SearchTime=0:Hyperscore=15.7569999694824:ExpectScore=4.9610833678394:Peptide=.SADEPMTTF.:PPM=2.67546109200885	TRUE	0.8194	HLA	nuORF	MSFragger	AL20210812_SR_ERV_VT_EG__IFN_TMT10_Fxn00_offline_analysis	local
27086	MSFraggerFilter	SearchTime=0:Hyperscore=6.71199989318848:ExpectScore=-0.857411824048:Peptide=.EEAMNAAYSGY.:PPM=-8.43032060434196	TRUE	0.4782	HLA	nuORF	MSFragger	AL20210812_SR_ERV_VT_EG__IFN_TMT10_Fxn00_offline_analysis	local
27089	MSFraggerFilter	SearchTime=0:Hyperscore=22.7189998626709:ExpectScore=5.62387950464747:Peptide=.EEAENTLQSF.:PPM=1.43070334346417	TRUE	0.9826	HLA	nuORF	MSFragger	AL20210812_SR_ERV_VT_EG__IFN_TMT10_Fxn00_offline_analysis	local
27092	MSFraggerFilter	SearchTime=0:Hyperscore=8.65100002288818:ExpectScore=-0.796750856694572:Peptide=.EDFNMESDSF.:PPM=-8.05339921054301	TRUE	0.5304	HLA	nuORF	MSFragger	AL20210812_SR_ERV_VT_EG__IFN_TMT10_Fxn00_offline_analysis	local
27094	MSFraggerFilter	SearchTime=0:Hyperscore=11.5410003662109:ExpectScore=0.0361599590049458:Peptide=.QDGYISQEEF.:PPM=1.24459891579132	TRUE	0.7319	HLA	nuORF	MSFragger	AL20210812_SR_ERV_VT_EG__IFN_TMT10_Fxn00_offline_analysis	local
27100	MSFraggerFilter	SearchTime=0:Hyperscore=12.7180004119873:ExpectScore=-0.689531232021698:Peptide=.TSDDSGLEL.:PPM=2.20979441753057	TRUE	0.9718	HLA	nuORF	MSFragger	AL20210812_SR_ERV_VT_EG__IFN_TMT10_Fxn00_offline_analysis	local
27103	MSFraggerFilter	SearchTime=0:Hyperscore=9.5290002822876:ExpectScore=0.0312460844629025:Peptide=.EEAEM[15.9949]GHEDTG.:PPM=-2.45206289787155	TRUE	0.4897	HLA	nuORF	MSFragger	AL20210812_SR_ERV_VT_EG__IFN_TMT10_Fxn00_offline_analysis	local
27106	MSFraggerFilter	SearchTime=0:Hyperscore=18.9389991760254:ExpectScore=5.70088428059488:Peptide=.EELENGTAW.:PPM=1.28460523432864	TRUE	0.7263	HLA	nuORF	MSFragger	AL20210812_SR_ERV_VT_EG__IFN_TMT10_Fxn00_offline_analysis	local
27110	MSFraggerFilter	SearchTime=0:Hyperscore=21.5699996948242:ExpectScore=5.15287303724098:Peptide=.EEAENTLQSF.:PPM=1.14410306382026	TRUE	1.0163	HLA	nuORF	MSFragger	AL20210812_SR_ERV_VT_EG__IFN_TMT10_Fxn00_offline_analysis	local
27111	MSFraggerFilter	SearchTime=0:Hyperscore=17.9860000610352:ExpectScore=6.3773662425184:Peptide=.SADEPMTTF.:PPM=3.97991260208296	TRUE	0.7071	HLA	nuORF	MSFragger	AL20210812_SR_ERV_VT_EG__IFN_TMT10_Fxn00_offline_analysis	local
27114	MSFraggerFilter	SearchTime=0:Hyperscore=13.2849998474121:ExpectScore=1.32536090871499:Peptide=.QDGYISQEEF.:PPM=0.551920824678556	TRUE	0.7433	HLA	nuORF	MSFragger	AL20210812_SR_ERV_VT_EG__IFN_TMT10_Fxn00_offline_analysis	local
27115	MSFraggerFilter	SearchTime=0:Hyperscore=9.0649995803833:ExpectScore=-0.468388917973775:Peptide=.EDFNMESDSF.:PPM=-8.26049616969579	TRUE	0.4835	HLA	nuORF	MSFragger	AL20210812_SR_ERV_VT_EG__IFN_TMT10_Fxn00_offline_analysis	local
27116	MSFraggerFilter	SearchTime=0:Hyperscore=7.02099990844727:ExpectScore=-1.77642842167927:Peptide=.EEDREM[15.9949]FSF.:PPM=-7.37365609803698	TRUE	0.4909	HLA	nuORF	MSFragger	AL20210812_SR_ERV_VT_EG__IFN_TMT10_Fxn00_offline_analysis	local
27120	MSFraggerFilter	SearchTime=1:Hyperscore=19.2910003662109:ExpectScore=2.92464915716286:Peptide=.ILDDSVEM[15.9949].:PPM=2.18388607493465	TRUE	1.1484	HLA	nuORF	MSFragger	AL20210812_SR_ERV_VT_EG__IFN_TMT10_Fxn00_offline_analysis	local
27122	MSFraggerFilter	SearchTime=0:Hyperscore=7.68100023269653:ExpectScore=-0.892702614980708:Peptide=.SREM[15.9949]EDCMF.:PPM=-5.2594716950585	TRUE	0.4155	HLA	nuORF	MSFragger	AL20210812_SR_ERV_VT_EG__IFN_TMT10_Fxn00_offline_analysis	local
27126	MSFraggerFilter	SearchTime=0:Hyperscore=21.0349998474121:ExpectScore=5.26091599559719:Peptide=.EELENGTAW.:PPM=1.12794078415468	TRUE	0.7719	HLA	nuORF	MSFragger	AL20210812_SR_ERV_VT_EG__IFN_TMT10_Fxn00_offline_analysis	local
27129	MSFraggerFilter	SearchTime=0:Hyperscore=2.12899994850159:ExpectScore=0:Peptide=.PFVPAGYDAM.:PPM=-5.40287976789073	TRUE	0.4344	HLA	nuORF	MSFragger	AL20210812_SR_ERV_VT_EG__IFN_TMT10_Fxn00_offline_analysis	local
27131	MSFraggerFilter	SearchTime=0:Hyperscore=14.3219995498657:ExpectScore=2.48523184599581:Peptide=.VSDSEESVF.:PPM=-5.60628921473059	TRUE	0.6478	HLA	nuORF	MSFragger	AL20210812_SR_ERV_VT_EG__IFN_TMT10_Fxn00_offline_analysis	local
27132	MSFraggerFilter	SearchTime=1:Hyperscore=22.7600002288818:ExpectScore=5.77835079173639:Peptide=.EEAENTLQSF.:PPM=1.14410306382026	TRUE	1.017	HLA	nuORF	MSFragger	AL20210812_SR_ERV_VT_EG__IFN_TMT10_Fxn00_offline_analysis	local
27134	MSFraggerFilter	SearchTime=0:Hyperscore=11.9180002212524:ExpectScore=-0.482890960375547:Peptide=.QDGYISQEEF.:PPM=1.24459891579132	TRUE	0.6601	HLA	nuORF	MSFragger	AL20210812_SR_ERV_VT_EG__IFN_TMT10_Fxn00_offline_analysis	local
27135	MSFraggerFilter	SearchTime=0:Hyperscore=7.81099987030029:ExpectScore=-1.2743598527274:Peptide=.EECEEAFCF.:PPM=5.45125782043973	TRUE	0.4814	HLA	nuORF	MSFragger	AL20210812_SR_ERV_VT_EG__IFN_TMT10_Fxn00_offline_analysis	local
27137	MSFraggerFilter	SearchTime=0:Hyperscore=6.76900005340576:ExpectScore=-0.0269780961705078:Peptide=.EEAMNAAYSGY.:PPM=-9.05809608827725	TRUE	0.3769	HLA	nuORF	MSFragger	AL20210812_SR_ERV_VT_EG__IFN_TMT10_Fxn00_offline_analysis	local
27139	MSFraggerFilter	SearchTime=0:Hyperscore=14.6529998779297:ExpectScore=0.138966274734439:Peptide=.TSDDSGLEL.:PPM=-0.194523861174838	TRUE	1.0171	HLA	nuORF	MSFragger	AL20210812_SR_ERV_VT_EG__IFN_TMT10_Fxn00_offline_analysis	local
27141	MSFraggerFilter	SearchTime=0:Hyperscore=7.75899982452393:ExpectScore=-1.23684623166602:Peptide=.EEAEM[15.9949]GHEDTG.:PPM=-6.59401362673385	TRUE	0.4764	HLA	nuORF	MSFragger	AL20210812_SR_ERV_VT_EG__IFN_TMT10_Fxn00_offline_analysis	local
27143	MSFraggerFilter	SearchTime=0:Hyperscore=7.57499980926514:ExpectScore=0.0431733885019334:Peptide=.PTVIIIL.:PPM=5.88696482364308	TRUE	0.3768	HLA	nuORF	MSFragger	AL20210812_SR_ERV_VT_EG__IFN_TMT10_Fxn00_offline_analysis	local
27145	MSFraggerFilter	SearchTime=0:Hyperscore=21.2369995117188:ExpectScore=5.0759294255952:Peptide=.EELENGTAW.:PPM=0.971276334158823	TRUE	0.7285	HLA	nuORF	MSFragger	AL20210812_SR_ERV_VT_EG__IFN_TMT10_Fxn00_offline_analysis	local
27151	MSFraggerFilter	SearchTime=0:Hyperscore=21.4950008392334:ExpectScore=5.12256835358517:Peptide=.EEAENTLQSF.:PPM=1.57400348328613	TRUE	1.0158	HLA	nuORF	MSFragger	AL20210812_SR_ERV_VT_EG__IFN_TMT10_Fxn00_offline_analysis	local
27152	MSFraggerFilter	SearchTime=0:Hyperscore=13.8079996109009:ExpectScore=-0.513729751738339:Peptide=.SADEPMTTF.:PPM=8.38243644844408	TRUE	0.5602	HLA	nuORF	MSFragger	AL20210812_SR_ERV_VT_EG__IFN_TMT10_Fxn00_offline_analysis	local
27154	MSFraggerFilter	SearchTime=0:Hyperscore=11.8850002288818:ExpectScore=0.304973241043272:Peptide=.QDGYISQEEF.:PPM=2.4914194798258	TRUE	0.6286	HLA	nuORF	MSFragger	AL20210812_SR_ERV_VT_EG__IFN_TMT10_Fxn00_offline_analysis	local
27155	MSFraggerFilter	SearchTime=0:Hyperscore=8.77400016784668:ExpectScore=-0.731409253019486:Peptide=.EDFNMESDSF.:PPM=-6.81081745531244	TRUE	0.4354	HLA	nuORF	MSFragger	AL20210812_SR_ERV_VT_EG__IFN_TMT10_Fxn00_offline_analysis	local
27160	MSFraggerFilter	SearchTime=0:Hyperscore=8.30900001525879:ExpectScore=-1.414256192683:Peptide=.SREM[15.9949]EDCMF.:PPM=-3.74075733665341	TRUE	0.3504	HLA	nuORF	MSFragger	AL20210812_SR_ERV_VT_EG__IFN_TMT10_Fxn00_offline_analysis	local
27162	MSFraggerFilter	SearchTime=0:Hyperscore=4.45800018310547:ExpectScore=-0.599823318460222:Peptide=.CTTFFSPDV.:PPM=8.01348879409634	TRUE	0.3957	HLA	nuORF	MSFragger	AL20210812_SR_ERV_VT_EG__IFN_TMT10_Fxn00_offline_analysis	local
27163	MSFraggerFilter	SearchTime=1:Hyperscore=14.1909999847412:ExpectScore=1.28320799816338:Peptide=.GEGGLTESW.:PPM=3.02381884642722	TRUE	1.2147	HLA	nuORF	MSFragger	AL20210812_SR_ERV_VT_EG__IFN_TMT10_Fxn00_offline_analysis	local
27165	MSFraggerFilter	SearchTime=0:Hyperscore=18.7240009307861:ExpectScore=5.34736901415633:Peptide=.EELENGTAW.:PPM=0.501282983993157	TRUE	0.6377	HLA	nuORF	MSFragger	AL20210812_SR_ERV_VT_EG__IFN_TMT10_Fxn00_offline_analysis	local
27167	MSFraggerFilter	SearchTime=0:Hyperscore=9.08399963378906:ExpectScore=-1.36928630040964:Peptide=.AEETEIGSF.:PPM=-6.4117237046352	TRUE	0.5969	HLA	nuORF	MSFragger	AL20210812_SR_ERV_VT_EG__IFN_TMT10_Fxn00_offline_analysis	local
27169	MSFraggerFilter	SearchTime=0:Hyperscore=6.91200017929077:ExpectScore=-0.965285687985:Peptide=.SGQQMGGAGGREW.:PPM=2.49350902976489	TRUE	0.5343	HLA	nuORF	MSFragger	AL20210812_SR_ERV_VT_EG__IFN_TMT10_Fxn00_offline_analysis	local
27171	MSFraggerFilter	SearchTime=0:Hyperscore=21.6089992523193:ExpectScore=5.48437354796231:Peptide=.EEAENTLQSF.:PPM=1.57400348328613	TRUE	0.9778	HLA	nuORF	MSFragger	AL20210812_SR_ERV_VT_EG__IFN_TMT10_Fxn00_offline_analysis	local
27174	MSFraggerFilter	SearchTime=0:Hyperscore=12.2959995269775:ExpectScore=2.20546511793539:Peptide=.QDGYISQEEF.:PPM=0.551920824678556	TRUE	0.6651	HLA	nuORF	MSFragger	AL20210812_SR_ERV_VT_EG__IFN_TMT10_Fxn00_offline_analysis	local
27176	MSFraggerFilter	SearchTime=0:Hyperscore=6.51100015640259:ExpectScore=-0.184928184376631:Peptide=.MDENDNVPIC.:PPM=-7.94897672757564	TRUE	0.4621	HLA	nuORF	MSFragger	AL20210812_SR_ERV_VT_EG__IFN_TMT10_Fxn00_offline_analysis	local
27178	MSFraggerFilter	SearchTime=0:Hyperscore=7.30499982833862:ExpectScore=-0.979746783445566:Peptide=.EEAEM[15.9949]GHEDTG.:PPM=-9.35531411253741	TRUE	0.3898	HLA	nuORF	MSFragger	AL20210812_SR_ERV_VT_EG__IFN_TMT10_Fxn00_offline_analysis	local
27183	MSFraggerFilter	SearchTime=0:Hyperscore=12.1660003662109:ExpectScore=-1.31548430762235:Peptide=.TSDDSGLEL.:PPM=0.835898258214552	TRUE	0.8948	HLA	nuORF	MSFragger	AL20210812_SR_ERV_VT_EG__IFN_TMT10_Fxn00_offline_analysis	local
27186	MSFraggerFilter	SearchTime=0:Hyperscore=7.8270001411438:ExpectScore=-0.948811551598142:Peptide=.EEAEM[15.9949]GHEDTG.:PPM=1.13762773364169	TRUE	0.4072	HLA	nuORF	MSFragger	AL20210812_SR_ERV_VT_EG__IFN_TMT10_Fxn00_offline_analysis	local
27187	MSFraggerFilter	SearchTime=0:Hyperscore=10.0710000991821:ExpectScore=2.92189414568012:Peptide=.SADEPMTTF.:PPM=4.46908191822173	TRUE	0.6048	HLA	nuORF	MSFragger	AL20210812_SR_ERV_VT_EG__IFN_TMT10_Fxn00_offline_analysis	local
27190	MSFraggerFilter	SearchTime=0:Hyperscore=19.0419998168945:ExpectScore=4.27975669690148:Peptide=.EELENGTAW.:PPM=-2.94533491662804	TRUE	0.9458	HLA	nuORF	MSFragger	AL20210812_SR_ERV_VT_EG__IFN_TMT10_Fxn00_offline_analysis	local
27192	MSFraggerFilter	SearchTime=1:Hyperscore=22.7840003967285:ExpectScore=5.79849801326137:Peptide=.EEAENTLQSF.:PPM=2.14720404273685	TRUE	1.2228	HLA	nuORF	MSFragger	AL20210812_SR_ERV_VT_EG__IFN_TMT10_Fxn00_offline_analysis	local
27193	MSFraggerFilter	SearchTime=0:Hyperscore=6.62400007247925:ExpectScore=-0.990418635622454:Peptide=.DLDPAMSSF.:PPM=4.4576015350712	TRUE	0.6617	HLA	nuORF	MSFragger	AL20210812_SR_ERV_VT_EG__IFN_TMT10_Fxn00_offline_analysis	local
27195	MSFraggerFilter	SearchTime=0:Hyperscore=10.71399974823:ExpectScore=-0.576888898035623:Peptide=.QDGYISQEEF.:PPM=-1.24904221227764	TRUE	0.5642	HLA	nuORF	MSFragger	AL20210812_SR_ERV_VT_EG__IFN_TMT10_Fxn00_offline_analysis	local
27199	MSFraggerFilter	SearchTime=0:Hyperscore=7.18599987030029:ExpectScore=-0.180752963455408:Peptide=.EQNSHTTRCG.:PPM=-2.98852181262492	TRUE	0.4176	HLA	nuORF	MSFragger	AL20210812_SR_ERV_VT_EG__IFN_TMT10_Fxn00_offline_analysis	local
27201	MSFraggerFilter	SearchTime=0:Hyperscore=7.7039999961853:ExpectScore=-1.40381653906214:Peptide=.EECEEAFCF.:PPM=6.27965581518795	TRUE	0.496	HLA	nuORF	MSFragger	AL20210812_SR_ERV_VT_EG__IFN_TMT10_Fxn00_offline_analysis	local
27202	MSFraggerFilter	SearchTime=0:Hyperscore=4.77500009536743:ExpectScore=-0.417343501126736:Peptide=.AVCSQDASEL.:PPM=-1.62055353446119	TRUE	0.378	HLA	nuORF	MSFragger	AL20210812_SR_ERV_VT_EG__IFN_TMT10_Fxn00_offline_analysis	local
27204	MSFraggerFilter	SearchTime=0:Hyperscore=9.46599960327148:ExpectScore=-0.924899580523017:Peptide=.EDGSATPDTWQL.:PPM=1.82156205878063	TRUE	0.6837	HLA	nuORF	MSFragger	AL20210812_SR_ERV_VT_EG__IFN_TMT10_Fxn00_offline_analysis	local
27205	MSFraggerFilter	SearchTime=1:Hyperscore=10.9980001449585:ExpectScore=-0.428338130397168:Peptide=.TSDDSGLEL.:PPM=-2.25536810014886	TRUE	1.0541	HLA	nuORF	MSFragger	AL20210812_SR_ERV_VT_EG__IFN_TMT10_Fxn00_offline_analysis	local
27207	MSFraggerFilter	SearchTime=0:Hyperscore=7.67999982833862:ExpectScore=-1.31106164058316:Peptide=.EEAEM[15.9949]GHEDTG.:PPM=-3.83271314093029	TRUE	0.4792	HLA	nuORF	MSFragger	AL20210812_SR_ERV_VT_EG__IFN_TMT10_Fxn00_offline_analysis	local
27211	MSFraggerFilter	SearchTime=1:Hyperscore=21.7549991607666:ExpectScore=5.69339193006138:Peptide=.EEAENTLQSF.:PPM=1.71730362327099	TRUE	1.2249	HLA	nuORF	MSFragger	AL20210812_SR_ERV_VT_EG__IFN_TMT10_Fxn00_offline_analysis	local
27212	MSFraggerFilter	SearchTime=0:Hyperscore=21.0370006561279:ExpectScore=6.32095573815693:Peptide=.EELENGTAW.:PPM=0.657947434167117	TRUE	0.8495	HLA	nuORF	MSFragger	AL20210812_SR_ERV_VT_EG__IFN_TMT10_Fxn00_offline_analysis	local
27213	MSFraggerFilter	SearchTime=0:Hyperscore=9.63399982452393:ExpectScore=-0.539515135244358:Peptide=.QDSEM[15.9949]VEL.:PPM=3.1659150257323	TRUE	0.489	HLA	nuORF	MSFragger	AL20210812_SR_ERV_VT_EG__IFN_TMT10_Fxn00_offline_analysis	local
27215	MSFraggerFilter	SearchTime=0:Hyperscore=3.00999999046326:ExpectScore=-0.857712905724367:Peptide=.SVSMSVWMF.:PPM=-6.30487310523593	TRUE	0.4455	HLA	nuORF	MSFragger	AL20210812_SR_ERV_VT_EG__IFN_TMT10_Fxn00_offline_analysis	local
27216	MSFraggerFilter	SearchTime=0:Hyperscore=11.4910001754761:ExpectScore=-0.00867621322039407:Peptide=.QDGYISQEEF.:PPM=0.69045644286961	TRUE	0.598	HLA	nuORF	MSFragger	AL20210812_SR_ERV_VT_EG__IFN_TMT10_Fxn00_offline_analysis	local
27222	MSFraggerFilter	SearchTime=0:Hyperscore=9.70100021362305:ExpectScore=-0.823940121239483:Peptide=.EDGSATPDTWQL.:PPM=3.2429980376368	TRUE	0.5706	HLA	nuORF	MSFragger	AL20210812_SR_ERV_VT_EG__IFN_TMT10_Fxn00_offline_analysis	local
27224	MSFraggerFilter	SearchTime=0:Hyperscore=7.36399984359741:ExpectScore=-1.10527735096336:Peptide=.EEAEM[15.9949]GHEDTG.:PPM=-5.26615039208784	TRUE	0.4571	HLA	nuORF	MSFragger	AL20210812_SR_ERV_VT_EG__IFN_TMT10_Fxn00_offline_analysis	local
27225	MSFraggerFilter	SearchTime=1:Hyperscore=19.3159999847412:ExpectScore=2.83720360381634:Peptide=.ILDDSVEM[15.9949].:PPM=3.89977899039828	TRUE	1.3644	HLA	nuORF	MSFragger	AL20210812_SR_ERV_VT_EG__IFN_TMT10_Fxn00_offline_analysis	local
27227	MSFraggerFilter	SearchTime=0:Hyperscore=7.59000015258789:ExpectScore=-0.978169557369835:Peptide=.EEAEM[15.9949]GHEDTG.:PPM=-3.69464811651454	TRUE	0.5926	HLA	nuORF	MSFragger	AL20210812_SR_ERV_VT_EG__IFN_TMT10_Fxn00_offline_analysis	local
27229	MSFraggerFilter	SearchTime=0:Hyperscore=18.7439994812012:ExpectScore=7.30483437821641:Peptide=.TEGDTQLNW.:PPM=1.19299971669274	TRUE	0.8997	HLA	nuORF	MSFragger	AL20210812_SR_ERV_VT_EG__IFN_TMT10_Fxn00_offline_analysis	local
27231	MSFraggerFilter	SearchTime=1:Hyperscore=21.5170001983643:ExpectScore=5.19168986678457:Peptide=.EEAENTLQSF.:PPM=2.14720404273685	TRUE	1.2887	HLA	nuORF	MSFragger	AL20210812_SR_ERV_VT_EG__IFN_TMT10_Fxn00_offline_analysis	local
27232	MSFraggerFilter	SearchTime=0:Hyperscore=22.4029998779297:ExpectScore=11.3033140357393:Peptide=.SESSDSGSGFW.:PPM=2.50955804322302	TRUE	0.5631	HLA	nuORF	MSFragger	AL20210812_SR_ERV_VT_EG__IFN_TMT10_Fxn00_offline_analysis	local
27233	MSFraggerFilter	SearchTime=0:Hyperscore=20.7089996337891:ExpectScore=7.38642366809355:Peptide=.EEITTGSAW.:PPM=3.31825039682482	TRUE	0.9757	HLA	nuORF	MSFragger	AL20210812_SR_ERV_VT_EG__IFN_TMT10_Fxn00_offline_analysis	local
27235	MSFraggerFilter	SearchTime=0:Hyperscore=2.69700002670288:ExpectScore=-0.462243936103339:Peptide=.STSIFLSCF.:PPM=-5.47639579867241	TRUE	0.5954	HLA	nuORF	MSFragger	AL20210812_SR_ERV_VT_EG__IFN_TMT10_Fxn00_offline_analysis	local
27236	MSFraggerFilter	SearchTime=0:Hyperscore=4.59800004959106:ExpectScore=-0.519232895240035:Peptide=.DGMNAYMA.:PPM=-2.61754349999652	TRUE	0.4581	HLA	nuORF	MSFragger	AL20210812_SR_ERV_VT_EG__IFN_TMT10_Fxn00_offline_analysis	local
27242	MSFraggerFilter	SearchTime=0:Hyperscore=18.9939994812012:ExpectScore=5.20641366969111:Peptide=.EELENGTAW.:PPM=1.7545985843162	TRUE	0.7753	HLA	nuORF	MSFragger	AL20210812_SR_ERV_VT_EG__IFN_TMT10_Fxn00_offline_analysis	local
27243	MSFraggerFilter	SearchTime=0:Hyperscore=9.94499969482422:ExpectScore=-0.456939695443276:Peptide=.EDGSATPDTWQL.:PPM=1.82156205878063	TRUE	0.6242	HLA	nuORF	MSFragger	AL20210812_SR_ERV_VT_EG__IFN_TMT10_Fxn00_offline_analysis	local
27245	MSFraggerFilter	SearchTime=0:Hyperscore=7.31799983978271:ExpectScore=-1.22894982727798:Peptide=.EDFNMESDSF.:PPM=-7.43210833292773	TRUE	0.4896	HLA	nuORF	MSFragger	AL20210812_SR_ERV_VT_EG__IFN_TMT10_Fxn00_offline_analysis	local
27247	MSFraggerFilter	SearchTime=0:Hyperscore=8.6899995803833:ExpectScore=-0.852915575919761:Peptide=.SREM[15.9949]EDCMF.:PPM=-3.05043262811623	TRUE	0.435	HLA	nuORF	MSFragger	AL20210812_SR_ERV_VT_EG__IFN_TMT10_Fxn00_offline_analysis	local
27250	MSFraggerFilter	SearchTime=1:Hyperscore=22.2049999237061:ExpectScore=6.68751003094647:Peptide=.EEAENTLQSF.:PPM=1.57400348328613	TRUE	1.1116	HLA	nuORF	MSFragger	AL20210812_SR_ERV_VT_EG__IFN_TMT10_Fxn00_offline_analysis	local
27252	MSFraggerFilter	SearchTime=0:Hyperscore=20.2999992370605:ExpectScore=6.98826547048081:Peptide=.TEGDTQLNW.:PPM=1.8123746761622	TRUE	0.9205	HLA	nuORF	MSFragger	AL20210812_SR_ERV_VT_EG__IFN_TMT10_Fxn00_offline_analysis	local
27253	MSFraggerFilter	SearchTime=0:Hyperscore=20.056999206543:ExpectScore=7.80403605839029:Peptide=.SESSDSGSGFW.:PPM=-2.1497524459512	TRUE	0.4354	HLA	nuORF	MSFragger	AL20210812_SR_ERV_VT_EG__IFN_TMT10_Fxn00_offline_analysis	local
27254	MSFraggerFilter	SearchTime=1:Hyperscore=18.2119998931885:ExpectScore=3.091094057411:Peptide=.ILDDSVEM[15.9949].:PPM=0.639582451153934	TRUE	1.0948	HLA	nuORF	MSFragger	AL20210812_SR_ERV_VT_EG__IFN_TMT10_Fxn00_offline_analysis	local
27261	MSFraggerFilter	SearchTime=0:Hyperscore=9.4709997177124:ExpectScore=-0.843880325514413:Peptide=.EGDPTDAVQLEF.:PPM=-7.2198848058352	TRUE	0.7426	HLA	nuORF	MSFragger	AL20210812_SR_ERV_VT_EG__IFN_TMT10_Fxn00_offline_analysis	local
27265	MSFraggerFilter	SearchTime=0:Hyperscore=6.76000022888184:ExpectScore=-1.13394745628852:Peptide=.GMWEAGLLSV.:PPM=0.602085433828848	TRUE	0.8197	HLA	nuORF	MSFragger	AL20210812_SR_ERV_VT_EG__IFN_TMT10_Fxn00_offline_analysis	local
27268	MSFraggerFilter	SearchTime=0:Hyperscore=8.26099967956543:ExpectScore=-1.70302878754395:Peptide=.SREM[15.9949]EDCMF.:PPM=-7.60657570364543	TRUE	0.5841	HLA	nuORF	MSFragger	AL20210812_SR_ERV_VT_EG__IFN_TMT10_Fxn00_offline_analysis	local
27278	MSFraggerFilter	SearchTime=0:Hyperscore=12.418999671936:ExpectScore=12.5102438109686:Peptide=.SESSDSGSGFW.:PPM=-0.548114465199277	TRUE	0.5636	HLA	nuORF	MSFragger	AL20210812_SR_ERV_VT_EG__IFN_TMT10_Fxn00_offline_analysis	local
27316	MSFraggerFilter	SearchTime=0:Hyperscore=2.55200004577637:ExpectScore=-0.54571262922527:Peptide=.DHMDDMDDEDDDSHQ.:PPM=1.87663234430052	TRUE	0.2417	HLA	nuORF	MSFragger	AL20210812_SR_ERV_VT_EG__IFN_TMT10_Fxn00_offline_analysis	local
27333	MSFraggerFilter	SearchTime=0:Hyperscore=2.03800010681152:ExpectScore=-1.41724101816021:Peptide=.NLQMACCGTSPCDHV.:PPM=4.5857562231946	TRUE	0.2418	HLA	nuORF	MSFragger	AL20210812_SR_ERV_VT_EG__IFN_TMT10_Fxn00_offline_analysis	local
27586	MSFraggerFilter	SearchTime=0:Hyperscore=19.673999786377:ExpectScore=7.34534148981321:Peptide=.EEAENTLQSF.:PPM=2.72040460218758	TRUE	1.0078	HLA	nuORF	MSFragger	AL20210812_SR_ERV_VT_EG__IFN_TMT10_Fxn00_offline_analysis	local
27603	MSFraggerFilter	SearchTime=0:Hyperscore=21.6009998321533:ExpectScore=6.51993294961959:Peptide=.EEAENTLQSF.:PPM=-1.43529945362656	TRUE	0.9092	HLA	nuORF	MSFragger	AL20210812_SR_ERV_VT_EG__IFN_TMT10_Fxn00_offline_analysis	local
27605	MSFraggerFilter	SearchTime=1:Hyperscore=12.0790004730225:ExpectScore=-1.29182754721074:Peptide=.AESVSPPSRQ.:PPM=-4.23329469063289	TRUE	1.4919	HLA	nuORF	MSFragger	AL20210812_SR_ERV_VT_EG__IFN_TMT10_Fxn00_offline_analysis	local
27616	MSFraggerFilter	SearchTime=1:Hyperscore=17.9109992980957:ExpectScore=5.40317172433344:Peptide=.AEIDEPNAF.:PPM=-0.442927407893735	TRUE	1.1969	HLA	nuORF	MSFragger	AL20210812_SR_ERV_VT_EG__IFN_TMT10_Fxn00_offline_analysis	local
27623	MSFraggerFilter	SearchTime=0:Hyperscore=22.4839992523193:ExpectScore=6.04526371958511:Peptide=.EEAENTLQSF.:PPM=0.857502784013442	TRUE	0.9738	HLA	nuORF	MSFragger	AL20210812_SR_ERV_VT_EG__IFN_TMT10_Fxn00_offline_analysis	local
27624	MSFraggerFilter	SearchTime=1:Hyperscore=19.9640007019043:ExpectScore=4.18182025067043:Peptide=.NVEIDPEIQ.:PPM=-0.12478767419792	TRUE	1.1827	HLA	nuORF	MSFragger	AL20210812_SR_ERV_VT_EG__IFN_TMT10_Fxn00_offline_analysis	local
27626	MSFraggerFilter	SearchTime=0:Hyperscore=14.6409997940063:ExpectScore=5.52329982673085:Peptide=.FADDM[15.9949]QEF.:PPM=2.40396724578195	TRUE	0.7119	HLA	nuORF	MSFragger	AL20210812_SR_ERV_VT_EG__IFN_TMT10_Fxn00_offline_analysis	local
27635	MSFraggerFilter	SearchTime=0:Hyperscore=17.1609992980957:ExpectScore=4.71461641007654:Peptide=.AEIDEPNAF.:PPM=0.854081048845886	TRUE	0.9735	HLA	nuORF	MSFragger	AL20210812_SR_ERV_VT_EG__IFN_TMT10_Fxn00_offline_analysis	local
27642	MSFraggerFilter	SearchTime=0:Hyperscore=22.8080005645752:ExpectScore=6.40592949448381:Peptide=.EEAENTLQSF.:PPM=0.42760236454758	TRUE	0.9557	HLA	nuORF	MSFragger	AL20210812_SR_ERV_VT_EG__IFN_TMT10_Fxn00_offline_analysis	local
27645	MSFraggerFilter	SearchTime=0:Hyperscore=20.1709995269775:ExpectScore=4.48706629040529:Peptide=.NVEIDPEIQ.:PPM=1.12066214541174	TRUE	1.0031	HLA	nuORF	MSFragger	AL20210812_SR_ERV_VT_EG__IFN_TMT10_Fxn00_offline_analysis	local
27646	MSFraggerFilter	SearchTime=0:Hyperscore=14.581000328064:ExpectScore=5.91258713787025:Peptide=.FADDM[15.9949]QEF.:PPM=0.478634614266379	TRUE	0.5576	HLA	nuORF	MSFragger	AL20210812_SR_ERV_VT_EG__IFN_TMT10_Fxn00_offline_analysis	local
27654	MSFraggerFilter	SearchTime=0:Hyperscore=19.2450008392334:ExpectScore=6.29604156412559:Peptide=.AEIDEPNAF.:PPM=-0.280801350824322	TRUE	0.945	HLA	nuORF	MSFragger	AL20210812_SR_ERV_VT_EG__IFN_TMT10_Fxn00_offline_analysis	local
27659	MSFraggerFilter	SearchTime=0:Hyperscore=5.16300010681152:ExpectScore=-1.29031325502952:Peptide=.EEGGNDNQDNE.:PPM=-0.395579641559679	TRUE	0.4718	HLA	nuORF	MSFragger	AL20210812_SR_ERV_VT_EG__IFN_TMT10_Fxn00_offline_analysis	local
27661	MSFraggerFilter	SearchTime=0:Hyperscore=20.2320003509521:ExpectScore=5.04823098019854:Peptide=.EEAENTLQSF.:PPM=0.284302224562713	TRUE	0.9289	HLA	nuORF	MSFragger	AL20210812_SR_ERV_VT_EG__IFN_TMT10_Fxn00_offline_analysis	local
27664	MSFraggerFilter	SearchTime=1:Hyperscore=22.1700000762939:ExpectScore=4.31556622071458:Peptide=.NVEIDPEIQ.:PPM=2.67747442023354	TRUE	1.1058	HLA	nuORF	MSFragger	AL20210812_SR_ERV_VT_EG__IFN_TMT10_Fxn00_offline_analysis	local
27665	MSFraggerFilter	SearchTime=0:Hyperscore=14.4060001373291:ExpectScore=6.14316875731019:Peptide=.FADDM[15.9949]QEF.:PPM=3.36663356153973	TRUE	0.5747	HLA	nuORF	MSFragger	AL20210812_SR_ERV_VT_EG__IFN_TMT10_Fxn00_offline_analysis	local
27673	MSFraggerFilter	SearchTime=0:Hyperscore=19.0349998474121:ExpectScore=6.11797473429347:Peptide=.AEIDEPNAF.:PPM=0.691954991776473	TRUE	0.866	HLA	nuORF	MSFragger	AL20210812_SR_ERV_VT_EG__IFN_TMT10_Fxn00_offline_analysis	local
27681	MSFraggerFilter	SearchTime=1:Hyperscore=22.6110000610352:ExpectScore=5.95730474260929:Peptide=.EEAENTLQSF.:PPM=-0.862098894175832	TRUE	1.0926	HLA	nuORF	MSFragger	AL20210812_SR_ERV_VT_EG__IFN_TMT10_Fxn00_offline_analysis	local
27683	MSFraggerFilter	SearchTime=1:Hyperscore=22.2369995117188:ExpectScore=4.31407835347344:Peptide=.NVEIDPEIQ.:PPM=1.89906828291113	TRUE	1.0878	HLA	nuORF	MSFragger	AL20210812_SR_ERV_VT_EG__IFN_TMT10_Fxn00_offline_analysis	local
27684	MSFraggerFilter	SearchTime=0:Hyperscore=12.6379995346069:ExpectScore=4.2299609217851:Peptide=.FADDM[15.9949]QEF.:PPM=1.92263408781185	TRUE	0.5111	HLA	nuORF	MSFragger	AL20210812_SR_ERV_VT_EG__IFN_TMT10_Fxn00_offline_analysis	local
27687	MSFraggerFilter	SearchTime=0:Hyperscore=5.46799993515015:ExpectScore=-0.717969554219064:Peptide=.RFCFFSAM.:PPM=-4.9833684473552	TRUE	0.671	HLA	nuORF	MSFragger	AL20210812_SR_ERV_VT_EG__IFN_TMT10_Fxn00_offline_analysis	local
27692	MSFraggerFilter	SearchTime=0:Hyperscore=16.1270008087158:ExpectScore=4.92029409156258:Peptide=.AEIDEPNAF.:PPM=0.367702877637647	TRUE	0.8164	HLA	nuORF	MSFragger	AL20210812_SR_ERV_VT_EG__IFN_TMT10_Fxn00_offline_analysis	local
27695	MSFraggerFilter	SearchTime=0:Hyperscore=6.33900022506714:ExpectScore=-1.72377798565528:Peptide=.NLDPLCACM[15.9949].:PPM=-6.40977928068074	TRUE	0.7433	HLA	nuORF	MSFragger	AL20210812_SR_ERV_VT_EG__IFN_TMT10_Fxn00_offline_analysis	local
27699	MSFraggerFilter	SearchTime=0:Hyperscore=3.7590000629425:ExpectScore=-1.00220010341075:Peptide=.NCVM[15.9949]SNCC.:PPM=-0.652801540538153	TRUE	0.3665	HLA	nuORF	MSFragger	AL20210812_SR_ERV_VT_EG__IFN_TMT10_Fxn00_offline_analysis	local
27701	MSFraggerFilter	SearchTime=1:Hyperscore=22.7430000305176:ExpectScore=5.92894173177674:Peptide=.EEAENTLQSF.:PPM=1.57400348328613	TRUE	1.1387	HLA	nuORF	MSFragger	AL20210812_SR_ERV_VT_EG__IFN_TMT10_Fxn00_offline_analysis	local
27704	MSFraggerFilter	SearchTime=0:Hyperscore=20.0930004119873:ExpectScore=4.05480941322724:Peptide=.NVEIDPEIQ.:PPM=2.83315564766263	TRUE	1.0137	HLA	nuORF	MSFragger	AL20210812_SR_ERV_VT_EG__IFN_TMT10_Fxn00_offline_analysis	local
27705	MSFraggerFilter	SearchTime=0:Hyperscore=14.5659999847412:ExpectScore=5.80591232555795:Peptide=.FADDM[15.9949]QEF.:PPM=1.44130093002416	TRUE	0.5054	HLA	nuORF	MSFragger	AL20210812_SR_ERV_VT_EG__IFN_TMT10_Fxn00_offline_analysis	local
27711	MSFraggerFilter	SearchTime=1:Hyperscore=18.1529998779297:ExpectScore=6.00135629389935:Peptide=.AEIDEPNAF.:PPM=2.47534162009297	TRUE	1.0485	HLA	nuORF	MSFragger	AL20210812_SR_ERV_VT_EG__IFN_TMT10_Fxn00_offline_analysis	local
27718	MSFraggerFilter	SearchTime=0:Hyperscore=6.62799978256226:ExpectScore=-0.649152584051685:Peptide=.NPFCDNQQS.:PPM=1.62546119150728	TRUE	0.4923	HLA	nuORF	MSFragger	AL20210812_SR_ERV_VT_EG__IFN_TMT10_Fxn00_offline_analysis	local
27720	MSFraggerFilter	SearchTime=1:Hyperscore=22.6860008239746:ExpectScore=5.89252390219212:Peptide=.EEAENTLQSF.:PPM=1.43070334346417	TRUE	1.1251	HLA	nuORF	MSFragger	AL20210812_SR_ERV_VT_EG__IFN_TMT10_Fxn00_offline_analysis	local
27721	MSFraggerFilter	SearchTime=0:Hyperscore=8.66399955749512:ExpectScore=-0.988080654861486:Peptide=.GYDYTSQAVDVF.:PPM=-0.042181261013593	TRUE	0.7762	HLA	nuORF	MSFragger	AL20210812_SR_ERV_VT_EG__IFN_TMT10_Fxn00_offline_analysis	local
27723	MSFraggerFilter	SearchTime=1:Hyperscore=22.2600002288818:ExpectScore=4.93905963083658:Peptide=.NVEIDPEIQ.:PPM=0.964980917982655	TRUE	1.0774	HLA	nuORF	MSFragger	AL20210812_SR_ERV_VT_EG__IFN_TMT10_Fxn00_offline_analysis	local
27724	MSFraggerFilter	SearchTime=0:Hyperscore=14.6219997406006:ExpectScore=3.02239196982259:Peptide=.FADDM[15.9949]QEF.:PPM=0.639079000195609	TRUE	0.4698	HLA	nuORF	MSFragger	AL20210812_SR_ERV_VT_EG__IFN_TMT10_Fxn00_offline_analysis	local
27725	MSFraggerFilter	SearchTime=0:Hyperscore=6.75600004196167:ExpectScore=-0.161204087037546:Peptide=.GNITSMINSEY.:PPM=-9.61677023852445	TRUE	0.5947	HLA	nuORF	MSFragger	AL20210812_SR_ERV_VT_EG__IFN_TMT10_Fxn00_offline_analysis	local
27726	MSFraggerFilter	SearchTime=0:Hyperscore=6.35099983215332:ExpectScore=-1.43942516293813:Peptide=.SREM[15.9949]EDCMF.:PPM=-5.94979640343872	TRUE	0.4563	HLA	nuORF	MSFragger	AL20210812_SR_ERV_VT_EG__IFN_TMT10_Fxn00_offline_analysis	local
27728	MSFraggerFilter	SearchTime=0:Hyperscore=18.1849994659424:ExpectScore=5.91991840537011:Peptide=.EETNTQIAW.:PPM=2.75888535453451	TRUE	0.9991	HLA	nuORF	MSFragger	AL20210812_SR_ERV_VT_EG__IFN_TMT10_Fxn00_offline_analysis	local
27730	MSFraggerFilter	SearchTime=0:Hyperscore=17.4419994354248:ExpectScore=5.07251836595752:Peptide=.AEIDEPNAF.:PPM=1.66471133456158	TRUE	0.8731	HLA	nuORF	MSFragger	AL20210812_SR_ERV_VT_EG__IFN_TMT10_Fxn00_offline_analysis	local
27734	MSFraggerFilter	SearchTime=0:Hyperscore=6.44099998474121:ExpectScore=-0.758819350166439:Peptide=.FRFTFM[15.9949]MA.:PPM=1.20879819872736	TRUE	0.6163	HLA	nuORF	MSFragger	AL20210812_SR_ERV_VT_EG__IFN_TMT10_Fxn00_offline_analysis	local
27736	MSFraggerFilter	SearchTime=0:Hyperscore=11.0100002288818:ExpectScore=-0.381509702049968:Peptide=.QDSEM[15.9949]VEL.:PPM=-0.350011932489931	TRUE	0.6555	HLA	nuORF	MSFragger	AL20210812_SR_ERV_VT_EG__IFN_TMT10_Fxn00_offline_analysis	local
27739	MSFraggerFilter	SearchTime=1:Hyperscore=22.6700000762939:ExpectScore=6.76653271136123:Peptide=.EEAENTLQSF.:PPM=2.57710446236563	TRUE	1.1376	HLA	nuORF	MSFragger	AL20210812_SR_ERV_VT_EG__IFN_TMT10_Fxn00_offline_analysis	local
27742	MSFraggerFilter	SearchTime=1:Hyperscore=21.0849990844727:ExpectScore=3.87919777927457:Peptide=.NVEIDPEIQ.:PPM=1.58770582787598	TRUE	1.0545	HLA	nuORF	MSFragger	AL20210812_SR_ERV_VT_EG__IFN_TMT10_Fxn00_offline_analysis	local
27743	MSFraggerFilter	SearchTime=0:Hyperscore=6.73000001907349:ExpectScore=-1.29852662950304:Peptide=.NCFFDPYF.:PPM=-2.74470634529457	TRUE	0.528	HLA	nuORF	MSFragger	AL20210812_SR_ERV_VT_EG__IFN_TMT10_Fxn00_offline_analysis	local
27748	MSFraggerFilter	SearchTime=0:Hyperscore=7.0939998626709:ExpectScore=-1.59315075086262:Peptide=.EEEEEQQDEG.:PPM=-1.06287115321218	TRUE	0.3633	HLA	nuORF	MSFragger	AL20210812_SR_ERV_VT_EG__IFN_TMT10_Fxn00_offline_analysis	local
27749	MSFraggerFilter	SearchTime=0:Hyperscore=14.3140001296997:ExpectScore=6.23429810396186:Peptide=.FADDM[15.9949]QEF.:PPM=1.1204121579833	TRUE	0.4822	HLA	nuORF	MSFragger	AL20210812_SR_ERV_VT_EG__IFN_TMT10_Fxn00_offline_analysis	local
27751	MSFraggerFilter	SearchTime=0:Hyperscore=17.2329998016357:ExpectScore=4.597788661602:Peptide=.AEIDEPNAF.:PPM=-0.605053465147464	TRUE	0.7726	HLA	nuORF	MSFragger	AL20210812_SR_ERV_VT_EG__IFN_TMT10_Fxn00_offline_analysis	local
27757	MSFraggerFilter	SearchTime=0:Hyperscore=9.82499980926514:ExpectScore=-0.624381381244226:Peptide=.ENIHANSFGM[15.9949]DL.:PPM=-1.16584967120528	TRUE	0.6589	HLA	nuORF	MSFragger	AL20210812_SR_ERV_VT_EG__IFN_TMT10_Fxn00_offline_analysis	local
27759	MSFraggerFilter	SearchTime=1:Hyperscore=22.7430000305176:ExpectScore=6.1419911562465:Peptide=.EEAENTLQSF.:PPM=3.0070048819944	TRUE	1.1633	HLA	nuORF	MSFragger	AL20210812_SR_ERV_VT_EG__IFN_TMT10_Fxn00_offline_analysis	local
27761	MSFraggerFilter	SearchTime=1:Hyperscore=20:ExpectScore=4.02412135866978:Peptide=.NVEIDPEIQ.:PPM=2.98883687509171	TRUE	1.0484	HLA	nuORF	MSFragger	AL20210812_SR_ERV_VT_EG__IFN_TMT10_Fxn00_offline_analysis	local
27767	MSFraggerFilter	SearchTime=0:Hyperscore=14.3699998855591:ExpectScore=6.59787444449688:Peptide=.FADDM[15.9949]QEF.:PPM=1.92263408781185	TRUE	0.5865	HLA	nuORF	MSFragger	AL20210812_SR_ERV_VT_EG__IFN_TMT10_Fxn00_offline_analysis	local
27771	MSFraggerFilter	SearchTime=0:Hyperscore=16.201000213623:ExpectScore=4.51060746558247:Peptide=.AEIDEPNAF.:PPM=4.25872824822514	TRUE	0.8176	HLA	nuORF	MSFragger	AL20210812_SR_ERV_VT_EG__IFN_TMT10_Fxn00_offline_analysis	local
27773	MSFraggerFilter	SearchTime=0:Hyperscore=4.77799987792969:ExpectScore=-0.415616688054297:Peptide=.NCFFDPYF.:PPM=-0.0533093655370361	TRUE	0.3759	HLA	nuORF	MSFragger	AL20210812_SR_ERV_VT_EG__IFN_TMT10_Fxn00_offline_analysis	local
27778	MSFraggerFilter	SearchTime=1:Hyperscore=20.6070003509521:ExpectScore=5.69555746997918:Peptide=.EEAENTLQSF.:PPM=2.43380432254368	TRUE	1.0644	HLA	nuORF	MSFragger	AL20210812_SR_ERV_VT_EG__IFN_TMT10_Fxn00_offline_analysis	local
27780	MSFraggerFilter	SearchTime=1:Hyperscore=20.253999710083:ExpectScore=4.49002486324974:Peptide=.NVEIDPEIQ.:PPM=1.74338705530506	TRUE	1.1287	HLA	nuORF	MSFragger	AL20210812_SR_ERV_VT_EG__IFN_TMT10_Fxn00_offline_analysis	local
27782	MSFraggerFilter	SearchTime=0:Hyperscore=7.66900014877319:ExpectScore=-1.04621074624094:Peptide=.SFVNGGTGYSFEV.:PPM=-8.07376997134124	TRUE	0.609	HLA	nuORF	MSFragger	AL20210812_SR_ERV_VT_EG__IFN_TMT10_Fxn00_offline_analysis	local
27786	MSFraggerFilter	SearchTime=0:Hyperscore=11.289999961853:ExpectScore=5.97941259823435:Peptide=.FADDM[15.9949]QEF.:PPM=2.72485601782281	TRUE	0.5072	HLA	nuORF	MSFragger	AL20210812_SR_ERV_VT_EG__IFN_TMT10_Fxn00_offline_analysis	local
27788	MSFraggerFilter	SearchTime=0:Hyperscore=6.40500020980835:ExpectScore=-0.333602399373581:Peptide=.EEEEEDEPSGA.:PPM=-7.79495008624126	TRUE	0.4554	HLA	nuORF	MSFragger	AL20210812_SR_ERV_VT_EG__IFN_TMT10_Fxn00_offline_analysis	local
27790	MSFraggerFilter	SearchTime=0:Hyperscore=15.923999786377:ExpectScore=4.41568083505894:Peptide=.AEIDEPNAF.:PPM=1.826837391631	TRUE	0.9665	HLA	nuORF	MSFragger	AL20210812_SR_ERV_VT_EG__IFN_TMT10_Fxn00_offline_analysis	local
27791	MSFraggerFilter	SearchTime=0:Hyperscore=15.8920001983643:ExpectScore=1.97671149779517:Peptide=.ILDDSVEM[15.9949].:PPM=3.21342182425184	TRUE	0.8974	HLA	nuORF	MSFragger	AL20210812_SR_ERV_VT_EG__IFN_TMT10_Fxn00_offline_analysis	local
27797	MSFraggerFilter	SearchTime=1:Hyperscore=22.6809997558594:ExpectScore=7.03640785409422:Peptide=.EEAENTLQSF.:PPM=2.43380432254368	TRUE	1.2741	HLA	nuORF	MSFragger	AL20210812_SR_ERV_VT_EG__IFN_TMT10_Fxn00_offline_analysis	local
27799	MSFraggerFilter	SearchTime=1:Hyperscore=19.996000289917:ExpectScore=4.33274729564102:Peptide=.NVEIDPEIQ.:PPM=0.497937235695404	TRUE	1.2808	HLA	nuORF	MSFragger	AL20210812_SR_ERV_VT_EG__IFN_TMT10_Fxn00_offline_analysis	local
27800	MSFraggerFilter	SearchTime=0:Hyperscore=7.83500003814697:ExpectScore=0.65371573217394:Peptide=.NVEAM[15.9949]SANEE.:PPM=-2.92251302179625	TRUE	0.5604	HLA	nuORF	MSFragger	AL20210812_SR_ERV_VT_EG__IFN_TMT10_Fxn00_offline_analysis	local
27804	MSFraggerFilter	SearchTime=0:Hyperscore=12.2159996032715:ExpectScore=5.83975749680366:Peptide=.FADDM[15.9949]QEF.:PPM=2.72485601782281	TRUE	0.5234	HLA	nuORF	MSFragger	AL20210812_SR_ERV_VT_EG__IFN_TMT10_Fxn00_offline_analysis	local
27810	MSFraggerFilter	SearchTime=0:Hyperscore=16.1509990692139:ExpectScore=4.53211968658027:Peptide=.AEIDEPNAF.:PPM=2.47534162009297	TRUE	0.9836	HLA	nuORF	MSFragger	AL20210812_SR_ERV_VT_EG__IFN_TMT10_Fxn00_offline_analysis	local
27814	MSFraggerFilter	SearchTime=0:Hyperscore=2.19700002670288:ExpectScore=-0.750067048029795:Peptide=.ITNQSMHGAD.:PPM=3.15758461752886	TRUE	0.4966	HLA	nuORF	MSFragger	AL20210812_SR_ERV_VT_EG__IFN_TMT10_Fxn00_offline_analysis	local
27816	MSFraggerFilter	SearchTime=1:Hyperscore=22.7320003509521:ExpectScore=7.21660232201992:Peptide=.EEAENTLQSF.:PPM=1.86060376309295	TRUE	1.1761	HLA	nuORF	MSFragger	AL20210812_SR_ERV_VT_EG__IFN_TMT10_Fxn00_offline_analysis	local
27818	MSFraggerFilter	SearchTime=1:Hyperscore=20.1730003356934:ExpectScore=4.48219431657207:Peptide=.NVEIDPEIQ.:PPM=2.67747442023354	TRUE	1.1679	HLA	nuORF	MSFragger	AL20210812_SR_ERV_VT_EG__IFN_TMT10_Fxn00_offline_analysis	local
27822	MSFraggerFilter	SearchTime=0:Hyperscore=12.4209995269775:ExpectScore=7.61056285024719:Peptide=.FADDM[15.9949]QEF.:PPM=2.72485601782281	TRUE	0.685	HLA	nuORF	MSFragger	AL20210812_SR_ERV_VT_EG__IFN_TMT10_Fxn00_offline_analysis	local
27826	MSFraggerFilter	SearchTime=0:Hyperscore=14.548999786377:ExpectScore=3.01283512918783:Peptide=.AEIDEPNAF.:PPM=2.9617197913012	TRUE	0.9854	HLA	nuORF	MSFragger	AL20210812_SR_ERV_VT_EG__IFN_TMT10_Fxn00_offline_analysis	local
27827	MSFraggerFilter	SearchTime=0:Hyperscore=3.65499997138977:ExpectScore=-1.06206741020191:Peptide=.DSTM[15.9949]NWYCQ.:PPM=2.31417462098428	TRUE	0.3888	HLA	nuORF	MSFragger	AL20210812_SR_ERV_VT_EG__IFN_TMT10_Fxn00_offline_analysis	local
27833	MSFraggerFilter	SearchTime=0:Hyperscore=5.86700010299683:ExpectScore=-0.364384005122324:Peptide=.MEYSYLNSS.:PPM=-8.92322109012434	TRUE	0.418	HLA	nuORF	MSFragger	AL20210812_SR_ERV_VT_EG__IFN_TMT10_Fxn00_offline_analysis	local
27835	MSFraggerFilter	SearchTime=0:Hyperscore=19.67799949646:ExpectScore=5.27882957627632:Peptide=.EEAENTLQSF.:PPM=2.57710446236563	TRUE	0.8907	HLA	nuORF	MSFragger	AL20210812_SR_ERV_VT_EG__IFN_TMT10_Fxn00_offline_analysis	local
27836	MSFraggerFilter	SearchTime=0:Hyperscore=2.74300003051758:ExpectScore=-0.435764249211868:Peptide=.LTAGCRHSGD.:PPM=-5.0099835818248	TRUE	0.4215	HLA	nuORF	MSFragger	AL20210812_SR_ERV_VT_EG__IFN_TMT10_Fxn00_offline_analysis	local
27838	MSFraggerFilter	SearchTime=0:Hyperscore=19.3509998321533:ExpectScore=4.20463623591791:Peptide=.NVEIDPEIQ.:PPM=2.83315564766263	TRUE	0.8483	HLA	nuORF	MSFragger	AL20210812_SR_ERV_VT_EG__IFN_TMT10_Fxn00_offline_analysis	local
27842	MSFraggerFilter	SearchTime=0:Hyperscore=11.3879995346069:ExpectScore=5.12657449472306:Peptide=.FADDM[15.9949]QEF.:PPM=2.56441163171118	TRUE	0.4259	HLA	nuORF	MSFragger	AL20210812_SR_ERV_VT_EG__IFN_TMT10_Fxn00_offline_analysis	local
27845	MSFraggerFilter	SearchTime=0:Hyperscore=15.7080001831055:ExpectScore=5.01802643824818:Peptide=.AEIDEPNAF.:PPM=0.691954991776473	TRUE	0.7574	HLA	nuORF	MSFragger	AL20210812_SR_ERV_VT_EG__IFN_TMT10_Fxn00_offline_analysis	local
27852	MSFraggerFilter	SearchTime=0:Hyperscore=13.3020000457764:ExpectScore=2.39601553803853:Peptide=.SADDAEVVL.:PPM=2.22627293539105	TRUE	0.8682	HLA	nuORF	MSFragger	AL20210812_SR_ERV_VT_EG__IFN_TMT10_Fxn00_offline_analysis	local
27854	MSFraggerFilter	SearchTime=0:Hyperscore=20.69700050354:ExpectScore=5.79871204553929:Peptide=.EEAENTLQSF.:PPM=2.72040460218758	TRUE	0.9221	HLA	nuORF	MSFragger	AL20210812_SR_ERV_VT_EG__IFN_TMT10_Fxn00_offline_analysis	local
27855	MSFraggerFilter	SearchTime=0:Hyperscore=4.93300008773804:ExpectScore=-0.326391393733479:Peptide=.GEDAVCM[15.9949].:PPM=-8.17107417813213	TRUE	0.5347	HLA	nuORF	MSFragger	AL20210812_SR_ERV_VT_EG__IFN_TMT10_Fxn00_offline_analysis	local
27857	MSFraggerFilter	SearchTime=1:Hyperscore=20.0200004577637:ExpectScore=4.46966972778413:Peptide=.NVEIDPEIQ.:PPM=1.74338705530506	TRUE	1.175	HLA	nuORF	MSFragger	AL20210812_SR_ERV_VT_EG__IFN_TMT10_Fxn00_offline_analysis	local
27863	MSFraggerFilter	SearchTime=0:Hyperscore=15.8109998703003:ExpectScore=4.51956792909944:Peptide=.AEIDEPNAF.:PPM=1.50258527730785	TRUE	0.7382	HLA	nuORF	MSFragger	AL20210812_SR_ERV_VT_EG__IFN_TMT10_Fxn00_offline_analysis	local
27864	MSFraggerFilter	SearchTime=0:Hyperscore=12.6129999160767:ExpectScore=4.12821697022033:Peptide=.FADDM[15.9949]QEF.:PPM=1.1204121579833	TRUE	0.4792	HLA	nuORF	MSFragger	AL20210812_SR_ERV_VT_EG__IFN_TMT10_Fxn00_offline_analysis	local
27869	MSFraggerFilter	SearchTime=0:Hyperscore=2.64499998092651:ExpectScore=-0.492177602616186:Peptide=.SCQPPSPFGP.:PPM=-0.853186125094392	TRUE	0.4996	HLA	nuORF	MSFragger	AL20210812_SR_ERV_VT_EG__IFN_TMT10_Fxn00_offline_analysis	local
27871	MSFraggerFilter	SearchTime=1:Hyperscore=16.5480003356934:ExpectScore=3.63033162166003:Peptide=.SADDAEVVL.:PPM=0.481981056690481	TRUE	1.2579	HLA	nuORF	MSFragger	AL20210812_SR_ERV_VT_EG__IFN_TMT10_Fxn00_offline_analysis	local
27873	MSFraggerFilter	SearchTime=0:Hyperscore=23.0020008087158:ExpectScore=6.66109933775829:Peptide=.EEAENTLQSF.:PPM=0.857502784013442	TRUE	0.9335	HLA	nuORF	MSFragger	AL20210812_SR_ERV_VT_EG__IFN_TMT10_Fxn00_offline_analysis	local
27875	MSFraggerFilter	SearchTime=1:Hyperscore=10.8479995727539:ExpectScore=-0.497931958746059:Peptide=.NLDIQNVNQ.:PPM=-3.14437921151486	TRUE	1.2312	HLA	nuORF	MSFragger	AL20210812_SR_ERV_VT_EG__IFN_TMT10_Fxn00_offline_analysis	local
27883	MSFraggerFilter	SearchTime=0:Hyperscore=12.7869997024536:ExpectScore=3.32099793981122:Peptide=.FADDM[15.9949]QEF.:PPM=3.68752233358059	TRUE	0.4706	HLA	nuORF	MSFragger	AL20210812_SR_ERV_VT_EG__IFN_TMT10_Fxn00_offline_analysis	local
27887	MSFraggerFilter	SearchTime=0:Hyperscore=16.003999710083:ExpectScore=4.81556079891201:Peptide=.AEIDEPNAF.:PPM=2.47534162009297	TRUE	0.7465	HLA	nuORF	MSFragger	AL20210812_SR_ERV_VT_EG__IFN_TMT10_Fxn00_offline_analysis	local
27888	MSFraggerFilter	SearchTime=0:Hyperscore=6.76900005340576:ExpectScore=-1.95982656411612:Peptide=.EEAEM[15.9949]GHEDTG.:PPM=3.3466681224101	TRUE	0.336	HLA	nuORF	MSFragger	AL20210812_SR_ERV_VT_EG__IFN_TMT10_Fxn00_offline_analysis	local
27890	MSFraggerFilter	SearchTime=0:Hyperscore=8.55599975585938:ExpectScore=-1.25610273851239:Peptide=.CTHSAGR.:PPM=1.21362069655267	TRUE	0.6833	HLA	nuORF	MSFragger	AL20210812_SR_ERV_VT_EG__IFN_TMT10_Fxn00_offline_analysis	local
27892	MSFraggerFilter	SearchTime=0:Hyperscore=21.6030006408691:ExpectScore=6.43340096261811:Peptide=.EEAENTLQSF.:PPM=2.14720404273685	TRUE	0.9272	HLA	nuORF	MSFragger	AL20210812_SR_ERV_VT_EG__IFN_TMT10_Fxn00_offline_analysis	local
27894	MSFraggerFilter	SearchTime=1:Hyperscore=13.2299995422363:ExpectScore=1.65163493202447:Peptide=.SADDAEVVL.:PPM=1.00526862037997	TRUE	1.0394	HLA	nuORF	MSFragger	AL20210812_SR_ERV_VT_EG__IFN_TMT10_Fxn00_offline_analysis	local
27895	MSFraggerFilter	SearchTime=1:Hyperscore=18.9820003509521:ExpectScore=3.91054350614977:Peptide=.NVEIDPEIQ.:PPM=2.52179319262747	TRUE	1.0231	HLA	nuORF	MSFragger	AL20210812_SR_ERV_VT_EG__IFN_TMT10_Fxn00_offline_analysis	local
27903	MSFraggerFilter	SearchTime=0:Hyperscore=12.539999961853:ExpectScore=4.29886134246457:Peptide=.FADDM[15.9949]QEF.:PPM=4.48974426340915	TRUE	0.5832	HLA	nuORF	MSFragger	AL20210812_SR_ERV_VT_EG__IFN_TMT10_Fxn00_offline_analysis	local
27906	MSFraggerFilter	SearchTime=0:Hyperscore=10.0240001678467:ExpectScore=-1.85894638033593:Peptide=.AELDTLSEE.:PPM=0.411992310067006	TRUE	0.9832	HLA	nuORF	MSFragger	AL20210812_SR_ERV_VT_EG__IFN_TMT10_Fxn00_offline_analysis	local
27910	MSFraggerFilter	SearchTime=1:Hyperscore=22.7910003662109:ExpectScore=6.73294401321577:Peptide=.EEAENTLQSF.:PPM=2.14720404273685	TRUE	1.0212	HLA	nuORF	MSFragger	AL20210812_SR_ERV_VT_EG__IFN_TMT10_Fxn00_offline_analysis	local
27913	MSFraggerFilter	SearchTime=1:Hyperscore=15.0419998168945:ExpectScore=2.33860516341913:Peptide=.SADDAEVVL.:PPM=1.70298537170156	TRUE	1.1631	HLA	nuORF	MSFragger	AL20210812_SR_ERV_VT_EG__IFN_TMT10_Fxn00_offline_analysis	local
27915	MSFraggerFilter	SearchTime=1:Hyperscore=18.8980007171631:ExpectScore=3.78580397205925:Peptide=.NVEIDPEIQ.:PPM=2.36611196519839	TRUE	1.0476	HLA	nuORF	MSFragger	AL20210812_SR_ERV_VT_EG__IFN_TMT10_Fxn00_offline_analysis	local
27916	MSFraggerFilter	SearchTime=1:Hyperscore=12.0790004730225:ExpectScore=-0.504151067035657:Peptide=.IVDTAM[15.9949]PI.:PPM=2.13290468650948	TRUE	1.2051	HLA	nuORF	MSFragger	AL20210812_SR_ERV_VT_EG__IFN_TMT10_Fxn00_offline_analysis	local
27923	MSFraggerFilter	SearchTime=0:Hyperscore=1.94400000572205:ExpectScore=-0.89570562536421:Peptide=.WHEVSDPGF.:PPM=2.65696008918452	TRUE	0.4626	HLA	nuORF	MSFragger	AL20210812_SR_ERV_VT_EG__IFN_TMT10_Fxn00_offline_analysis	local
27925	MSFraggerFilter	SearchTime=0:Hyperscore=15.5480003356934:ExpectScore=4.09563984971661:Peptide=.AEIDEPNAF.:PPM=4.42085430529456	TRUE	0.7628	HLA	nuORF	MSFragger	AL20210812_SR_ERV_VT_EG__IFN_TMT10_Fxn00_offline_analysis	local
27928	MSFraggerFilter	SearchTime=1:Hyperscore=22.7549991607666:ExpectScore=5.86123973369662:Peptide=.EEAENTLQSF.:PPM=1.43070334346417	TRUE	1.0232	HLA	nuORF	MSFragger	AL20210812_SR_ERV_VT_EG__IFN_TMT10_Fxn00_offline_analysis	local
27934	MSFraggerFilter	SearchTime=0:Hyperscore=19.0470008850098:ExpectScore=3.86636024281617:Peptide=.NVEIDPEIQ.:PPM=4.38996792230744	TRUE	0.9726	HLA	nuORF	MSFragger	AL20210812_SR_ERV_VT_EG__IFN_TMT10_Fxn00_offline_analysis	local
27938	MSFraggerFilter	SearchTime=0:Hyperscore=13.7329998016357:ExpectScore=2.16622566656405:Peptide=.SADDAEVVL.:PPM=3.09841887474133	TRUE	0.9043	HLA	nuORF	MSFragger	AL20210812_SR_ERV_VT_EG__IFN_TMT10_Fxn00_offline_analysis	local
27940	MSFraggerFilter	SearchTime=0:Hyperscore=8.9069995880127:ExpectScore=-0.613633373886532:Peptide=.CTHSAGR.:PPM=-3.50845367983028	TRUE	0.5716	HLA	nuORF	MSFragger	AL20210812_SR_ERV_VT_EG__IFN_TMT10_Fxn00_offline_analysis	local
27946	MSFraggerFilter	SearchTime=0:Hyperscore=2.85999989509583:ExpectScore=-0.368413645855995:Peptide=.SCQPPSPFGP.:PPM=-0.622705470546356	TRUE	0.5126	HLA	nuORF	MSFragger	AL20210812_SR_ERV_VT_EG__IFN_TMT10_Fxn00_offline_analysis	local
27947	MSFraggerFilter	SearchTime=0:Hyperscore=19.6599998474121:ExpectScore=5.35733641964459:Peptide=.EEAENTLQSF.:PPM=3.15030502181636	TRUE	0.8629	HLA	nuORF	MSFragger	AL20210812_SR_ERV_VT_EG__IFN_TMT10_Fxn00_offline_analysis	local
27951	MSFraggerFilter	SearchTime=0:Hyperscore=14.2880001068115:ExpectScore=3.08982185471709:Peptide=.AEIDEPNAF.:PPM=-0.280801350824322	TRUE	0.6564	HLA	nuORF	MSFragger	AL20210812_SR_ERV_VT_EG__IFN_TMT10_Fxn00_offline_analysis	local
27957	MSFraggerFilter	SearchTime=0:Hyperscore=17.1809997558594:ExpectScore=2.75093832475655:Peptide=.NVEIDPEIQ.:PPM=0.497937235695404	TRUE	0.9978	HLA	nuORF	MSFragger	AL20210812_SR_ERV_VT_EG__IFN_TMT10_Fxn00_offline_analysis	local
27961	MSFraggerFilter	SearchTime=0:Hyperscore=4.81799983978271:ExpectScore=-0.707907752905453:Peptide=.SPRQWFSC.:PPM=5.57317457838455	TRUE	0.4565	HLA	nuORF	MSFragger	AL20210812_SR_ERV_VT_EG__IFN_TMT10_Fxn00_offline_analysis	local
27962	MSFraggerFilter	SearchTime=0:Hyperscore=13.1409997940063:ExpectScore=2.85920988415923:Peptide=.SADDAEVVL.:PPM=1.17969780821037	TRUE	0.968	HLA	nuORF	MSFragger	AL20210812_SR_ERV_VT_EG__IFN_TMT10_Fxn00_offline_analysis	local
27965	MSFraggerFilter	SearchTime=1:Hyperscore=22.8899993896484:ExpectScore=6.46617045794279:Peptide=.EEAENTLQSF.:PPM=2.86370474200954	TRUE	1.0725	HLA	nuORF	MSFragger	AL20210812_SR_ERV_VT_EG__IFN_TMT10_Fxn00_offline_analysis	local
27978	MSFraggerFilter	SearchTime=0:Hyperscore=8.56700038909912:ExpectScore=-0.665147139753705:Peptide=.CTHSAGR.:PPM=-2.72144128384102	TRUE	0.5849	HLA	nuORF	MSFragger	AL20210812_SR_ERV_VT_EG__IFN_TMT10_Fxn00_offline_analysis	local
27980	MSFraggerFilter	SearchTime=0:Hyperscore=16.875:ExpectScore=3.01812429929202:Peptide=.NVEIDPEIQ.:PPM=-0.12478767419792	TRUE	0.724	HLA	nuORF	MSFragger	AL20210812_SR_ERV_VT_EG__IFN_TMT10_Fxn00_offline_analysis	local
27983	MSFraggerFilter	SearchTime=0:Hyperscore=21.7800006866455:ExpectScore=5.63102705428807:Peptide=.EEAENTLQSF.:PPM=1.71730362327099	TRUE	0.7966	HLA	nuORF	MSFragger	AL20210812_SR_ERV_VT_EG__IFN_TMT10_Fxn00_offline_analysis	local
27985	MSFraggerFilter	SearchTime=0:Hyperscore=10.1789999008179:ExpectScore=-1.33730647475846:Peptide=.AEIDNGPSAM.:PPM=2.1771734649674	TRUE	0.8757	HLA	nuORF	MSFragger	AL20210812_SR_ERV_VT_EG__IFN_TMT10_Fxn00_offline_analysis	local
27997	MSFraggerFilter	SearchTime=0:Hyperscore=10.1870002746582:ExpectScore=-1.26740826981148:Peptide=.AEIDNGPSAM.:PPM=7.69400767961444	TRUE	0.6056	HLA	nuORF	MSFragger	AL20210812_SR_ERV_VT_EG__IFN_TMT10_Fxn00_offline_analysis	local
28001	MSFraggerFilter	SearchTime=0:Hyperscore=22.7649993896484:ExpectScore=6.4621677175693:Peptide=.EEAENTLQSF.:PPM=1.57400348328613	TRUE	0.907	HLA	nuORF	MSFragger	AL20210812_SR_ERV_VT_EG__IFN_TMT10_Fxn00_offline_analysis	local
28002	MSFraggerFilter	SearchTime=0:Hyperscore=10.5860004425049:ExpectScore=-0.680777472607369:Peptide=.NLDIQNVNQ.:PPM=1.36684205944541	TRUE	0.899	HLA	nuORF	MSFragger	AL20210812_SR_ERV_VT_EG__IFN_TMT10_Fxn00_offline_analysis	local
28008	MSFraggerFilter	SearchTime=0:Hyperscore=13.0719995498657:ExpectScore=2.90277769704446:Peptide=.SADDAEVVL.:PPM=1.17969780821037	TRUE	1.0143	HLA	nuORF	MSFragger	AL20210812_SR_ERV_VT_EG__IFN_TMT10_Fxn00_offline_analysis	local
28017	MSFraggerFilter	SearchTime=0:Hyperscore=15.0539999008179:ExpectScore=6.10166155112861:Peptide=.FADDM[15.9949]QEF.:PPM=3.04574478968127	TRUE	0.5513	HLA	nuORF	MSFragger	AL20210812_SR_ERV_VT_EG__IFN_TMT10_Fxn00_offline_analysis	local
28019	MSFraggerFilter	SearchTime=0:Hyperscore=21.4769992828369:ExpectScore=5.29779896288463:Peptide=.EEAENTLQSF.:PPM=1.14410306382026	TRUE	0.7678	HLA	nuORF	MSFragger	AL20210812_SR_ERV_VT_EG__IFN_TMT10_Fxn00_offline_analysis	local
28025	MSFraggerFilter	SearchTime=0:Hyperscore=19.1089992523193:ExpectScore=4.14788651025412:Peptide=.NVEIDPEIQ.:PPM=0.809299690553571	TRUE	0.9936	HLA	nuORF	MSFragger	AL20210812_SR_ERV_VT_EG__IFN_TMT10_Fxn00_offline_analysis	local
28026	MSFraggerFilter	SearchTime=0:Hyperscore=10.0509996414185:ExpectScore=-1.4435542632743:Peptide=.AEIDNGPSAM.:PPM=3.96203159331152	TRUE	0.6956	HLA	nuORF	MSFragger	AL20210812_SR_ERV_VT_EG__IFN_TMT10_Fxn00_offline_analysis	local
28031	MSFraggerFilter	SearchTime=1:Hyperscore=11.456000328064:ExpectScore=-0.0504776060264931:Peptide=.SADDAEVVL.:PPM=3.27284806257172	TRUE	1.1408	HLA	nuORF	MSFragger	AL20210812_SR_ERV_VT_EG__IFN_TMT10_Fxn00_offline_analysis	local
28037	MSFraggerFilter	SearchTime=0:Hyperscore=21.7350006103516:ExpectScore=6.4144131916273:Peptide=.EEAENTLQSF.:PPM=2.14720404273685	TRUE	0.8407	HLA	nuORF	MSFragger	AL20210812_SR_ERV_VT_EG__IFN_TMT10_Fxn00_offline_analysis	local
28041	MSFraggerFilter	SearchTime=0:Hyperscore=15.5869998931885:ExpectScore=3.37402905491284:Peptide=.FADEGTVV.:PPM=0.699847870805394	TRUE	0.7001	HLA	nuORF	MSFragger	AL20210812_SR_ERV_VT_EG__IFN_TMT10_Fxn00_offline_analysis	local
28043	MSFraggerFilter	SearchTime=0:Hyperscore=20.1310005187988:ExpectScore=5.08143193623805:Peptide=.NVEIDPEIQ.:PPM=-1.99296240387789	TRUE	0.7749	HLA	nuORF	MSFragger	AL20210812_SR_ERV_VT_EG__IFN_TMT10_Fxn00_offline_analysis	local
28045	MSFraggerFilter	SearchTime=0:Hyperscore=9.64500045776367:ExpectScore=-0.763303810957065:Peptide=.AEIDNGPSAM.:PPM=4.44881108289345	TRUE	0.7017	HLA	nuORF	MSFragger	AL20210812_SR_ERV_VT_EG__IFN_TMT10_Fxn00_offline_analysis	local
28050	MSFraggerFilter	SearchTime=1:Hyperscore=13.6409997940063:ExpectScore=3.29125926561352:Peptide=.SADDAEVVL.:PPM=0.133122680831386	TRUE	1.0613	HLA	nuORF	MSFragger	AL20210812_SR_ERV_VT_EG__IFN_TMT10_Fxn00_offline_analysis	local
28055	MSFraggerFilter	SearchTime=0:Hyperscore=22.8799991607666:ExpectScore=6.06789866557024:Peptide=.EEAENTLQSF.:PPM=0.714202644191488	TRUE	0.765	HLA	nuORF	MSFragger	AL20210812_SR_ERV_VT_EG__IFN_TMT10_Fxn00_offline_analysis	local
28062	MSFraggerFilter	SearchTime=0:Hyperscore=19.2150001525879:ExpectScore=4.19919654116813:Peptide=.NVEIDPEIQ.:PPM=-0.280468901803993	TRUE	0.7701	HLA	nuORF	MSFragger	AL20210812_SR_ERV_VT_EG__IFN_TMT10_Fxn00_offline_analysis	local
28064	MSFraggerFilter	SearchTime=0:Hyperscore=16.1049995422363:ExpectScore=4.92216403987508:Peptide=.AEIDEPNAF.:PPM=1.34045922023844	TRUE	0.7118	HLA	nuORF	MSFragger	AL20210812_SR_ERV_VT_EG__IFN_TMT10_Fxn00_offline_analysis	local
28066	MSFraggerFilter	SearchTime=0:Hyperscore=11.1490001678467:ExpectScore=1.99215075728517:Peptide=.FADDM[15.9949]QEF.:PPM=3.04574478968127	TRUE	0.6193	HLA	nuORF	MSFragger	AL20210812_SR_ERV_VT_EG__IFN_TMT10_Fxn00_offline_analysis	local
28069	MSFraggerFilter	SearchTime=0:Hyperscore=16.3320007324219:ExpectScore=3.45635003731636:Peptide=.FADEGTVV.:PPM=0.699847870805394	TRUE	0.7896	HLA	nuORF	MSFragger	AL20210812_SR_ERV_VT_EG__IFN_TMT10_Fxn00_offline_analysis	local
28073	MSFraggerFilter	SearchTime=0:Hyperscore=21.5709991455078:ExpectScore=5.68146869265912:Peptide=.EEAENTLQSF.:PPM=1.14410306382026	TRUE	0.856	HLA	nuORF	MSFragger	AL20210812_SR_ERV_VT_EG__IFN_TMT10_Fxn00_offline_analysis	local
28075	MSFraggerFilter	SearchTime=0:Hyperscore=8.46599960327148:ExpectScore=-1.18703988198864:Peptide=.GCPSRADLE.:PPM=-4.9874906714046	TRUE	0.5768	HLA	nuORF	MSFragger	AL20210812_SR_ERV_VT_EG__IFN_TMT10_Fxn00_offline_analysis	local
28077	MSFraggerFilter	SearchTime=1:Hyperscore=13.4720001220703:ExpectScore=3.5280918759916:Peptide=.SADDAEVVL.:PPM=1.35412699604076	TRUE	1.0789	HLA	nuORF	MSFragger	AL20210812_SR_ERV_VT_EG__IFN_TMT10_Fxn00_offline_analysis	local
28083	MSFraggerFilter	SearchTime=0:Hyperscore=19.2660007476807:ExpectScore=4.1472061907323:Peptide=.NVEIDPEIQ.:PPM=2.98883687509171	TRUE	0.9465	HLA	nuORF	MSFragger	AL20210812_SR_ERV_VT_EG__IFN_TMT10_Fxn00_offline_analysis	local
28090	MSFraggerFilter	SearchTime=0:Hyperscore=15.8879995346069:ExpectScore=3.18992869863187:Peptide=.FADEGTVV.:PPM=0.887543572619096	TRUE	0.6694	HLA	nuORF	MSFragger	AL20210812_SR_ERV_VT_EG__IFN_TMT10_Fxn00_offline_analysis	local
28092	MSFraggerFilter	SearchTime=0:Hyperscore=19.8059997558594:ExpectScore=4.9092061245419:Peptide=.EEAENTLQSF.:PPM=3.58020544144513	TRUE	0.8223	HLA	nuORF	MSFragger	AL20210812_SR_ERV_VT_EG__IFN_TMT10_Fxn00_offline_analysis	local
28098	MSFraggerFilter	SearchTime=0:Hyperscore=16.1900005340576:ExpectScore=5.40950903679121:Peptide=.AEIDEPNAF.:PPM=1.34045922023844	TRUE	0.7106	HLA	nuORF	MSFragger	AL20210812_SR_ERV_VT_EG__IFN_TMT10_Fxn00_offline_analysis	local
28100	MSFraggerFilter	SearchTime=1:Hyperscore=16.6070003509521:ExpectScore=3.54337027151834:Peptide=.SADDAEVVL.:PPM=6.23814425648167	TRUE	1.2022	HLA	nuORF	MSFragger	AL20210812_SR_ERV_VT_EG__IFN_TMT10_Fxn00_offline_analysis	local
28105	MSFraggerFilter	SearchTime=0:Hyperscore=6.95800018310547:ExpectScore=-0.979669359661522:Peptide=.MDCILDFMC.:PPM=-7.32727468600916	TRUE	0.4521	HLA	nuORF	MSFragger	AL20210812_SR_ERV_VT_EG__IFN_TMT10_Fxn00_offline_analysis	local
28107	MSFraggerFilter	SearchTime=0:Hyperscore=17.2119998931885:ExpectScore=3.07886018806941:Peptide=.NVEIDPEIQ.:PPM=2.05474951034022	TRUE	0.7964	HLA	nuORF	MSFragger	AL20210812_SR_ERV_VT_EG__IFN_TMT10_Fxn00_offline_analysis	local
28110	MSFraggerFilter	SearchTime=0:Hyperscore=21.4820003509521:ExpectScore=6.46105377153149:Peptide=.EEAENTLQSF.:PPM=3.72350558126709	TRUE	0.8384	HLA	nuORF	MSFragger	AL20210812_SR_ERV_VT_EG__IFN_TMT10_Fxn00_offline_analysis	local
28114	MSFraggerFilter	SearchTime=0:Hyperscore=15.5050001144409:ExpectScore=3.91869403469072:Peptide=.FADEGTVV.:PPM=2.95219629320997	TRUE	0.7984	HLA	nuORF	MSFragger	AL20210812_SR_ERV_VT_EG__IFN_TMT10_Fxn00_offline_analysis	local
28117	MSFraggerFilter	SearchTime=0:Hyperscore=10.6929998397827:ExpectScore=-0.748196480043025:Peptide=.AEIDNGPSAM.:PPM=8.01852733921275	TRUE	0.6207	HLA	nuORF	MSFragger	AL20210812_SR_ERV_VT_EG__IFN_TMT10_Fxn00_offline_analysis	local
28120	MSFraggerFilter	SearchTime=0:Hyperscore=15.9809999465942:ExpectScore=4.85361628928847:Peptide=.AEIDEPNAF.:PPM=0.854081048845886	TRUE	0.7768	HLA	nuORF	MSFragger	AL20210812_SR_ERV_VT_EG__IFN_TMT10_Fxn00_offline_analysis	local
28126	MSFraggerFilter	SearchTime=0:Hyperscore=18.7479991912842:ExpectScore=3.80816831800375:Peptide=.NVEIDPEIQ.:PPM=4.85701160477168	TRUE	0.9151	HLA	nuORF	MSFragger	AL20210812_SR_ERV_VT_EG__IFN_TMT10_Fxn00_offline_analysis	local
28128	MSFraggerFilter	SearchTime=0:Hyperscore=22.7299995422363:ExpectScore=5.99987306403291:Peptide=.EEAENTLQSF.:PPM=0.857502784013442	TRUE	0.955	HLA	nuORF	MSFragger	AL20210812_SR_ERV_VT_EG__IFN_TMT10_Fxn00_offline_analysis	local
28129	MSFraggerFilter	SearchTime=1:Hyperscore=13.0939998626709:ExpectScore=-0.397437606712322:Peptide=.SADDAEVVL.:PPM=3.27284806257172	TRUE	1.1408	HLA	nuORF	MSFragger	AL20210812_SR_ERV_VT_EG__IFN_TMT10_Fxn00_offline_analysis	local
28133	MSFraggerFilter	SearchTime=1:Hyperscore=16.5230007171631:ExpectScore=5.12654516024395:Peptide=.QEEGATIQW.:PPM=2.02029429542507	TRUE	1.0299	HLA	nuORF	MSFragger	AL20210812_SR_ERV_VT_EG__IFN_TMT10_Fxn00_offline_analysis	local
28135	MSFraggerFilter	SearchTime=0:Hyperscore=8.39400005340576:ExpectScore=-1.22309292894449:Peptide=.AEIDNGPSAM.:PPM=8.18078716919637	TRUE	0.6443	HLA	nuORF	MSFragger	AL20210812_SR_ERV_VT_EG__IFN_TMT10_Fxn00_offline_analysis	local
28142	MSFraggerFilter	SearchTime=0:Hyperscore=4.96000003814697:ExpectScore=-0.310848986134172:Peptide=.ADPAAPP.:PPM=-6.22799835022574	TRUE	0.5151	HLA	nuORF	MSFragger	AL20210812_SR_ERV_VT_EG__IFN_TMT10_Fxn00_offline_analysis	local
28143	MSFraggerFilter	SearchTime=0:Hyperscore=4.9980001449585:ExpectScore=-0.28897435985701:Peptide=.HCAYETIW.:PPM=1.03558832738117	TRUE	0.4629	HLA	nuORF	MSFragger	AL20210812_SR_ERV_VT_EG__IFN_TMT10_Fxn00_offline_analysis	local
28147	MSFraggerFilter	SearchTime=0:Hyperscore=19.5510005950928:ExpectScore=5.19674010536441:Peptide=.EEAENTLQSF.:PPM=5.72970753926318	TRUE	0.9506	HLA	nuORF	MSFragger	AL20210812_SR_ERV_VT_EG__IFN_TMT10_Fxn00_offline_analysis	local
28148	MSFraggerFilter	SearchTime=0:Hyperscore=14.5590000152588:ExpectScore=-0.902794553024683:Peptide=.TADDPSLSL.:PPM=4.66828156541319	TRUE	0.8881	HLA	nuORF	MSFragger	AL20210812_SR_ERV_VT_EG__IFN_TMT10_Fxn00_offline_analysis	local
28155	MSFraggerFilter	SearchTime=0:Hyperscore=9.63799953460693:ExpectScore=-1.07087483085816:Peptide=.AELDTLSEE.:PPM=1.3839566951752	TRUE	0.7426	HLA	nuORF	MSFragger	AL20210812_SR_ERV_VT_EG__IFN_TMT10_Fxn00_offline_analysis	local
28157	MSFraggerFilter	SearchTime=1:Hyperscore=19.0310001373291:ExpectScore=3.87832250987473:Peptide=.NVEIDPEIQ.:PPM=3.14451810252079	TRUE	1.058	HLA	nuORF	MSFragger	AL20210812_SR_ERV_VT_EG__IFN_TMT10_Fxn00_offline_analysis	local
28160	MSFraggerFilter	SearchTime=1:Hyperscore=16.4619998931885:ExpectScore=6.32410766561919:Peptide=.IIDDSDSNL.:PPM=4.07858560118785	TRUE	1.0447	HLA	nuORF	MSFragger	AL20210812_SR_ERV_VT_EG__IFN_TMT10_Fxn00_offline_analysis	local
28161	MSFraggerFilter	SearchTime=1:Hyperscore=17.2880001068115:ExpectScore=5.49827943345072:Peptide=.QEEGATIQW.:PPM=2.17537567942253	TRUE	1.042	HLA	nuORF	MSFragger	AL20210812_SR_ERV_VT_EG__IFN_TMT10_Fxn00_offline_analysis	local
28165	MSFraggerFilter	SearchTime=0:Hyperscore=21.6919994354248:ExpectScore=5.49963246707509:Peptide=.EEAENTLQSF.:PPM=3.72350558126709	TRUE	0.9242	HLA	nuORF	MSFragger	AL20210812_SR_ERV_VT_EG__IFN_TMT10_Fxn00_offline_analysis	local
28167	MSFraggerFilter	SearchTime=1:Hyperscore=18.3449993133545:ExpectScore=3.15747715772495:Peptide=.TADDPSLSL.:PPM=2.74956049888223	TRUE	1.4739	HLA	nuORF	MSFragger	AL20210812_SR_ERV_VT_EG__IFN_TMT10_Fxn00_offline_analysis	local
28171	MSFraggerFilter	SearchTime=0:Hyperscore=5.81500005722046:ExpectScore=3.57627932601205E-07:Peptide=.ADPAAPP.:PPM=-5.53553355642765	TRUE	0.5545	HLA	nuORF	MSFragger	AL20210812_SR_ERV_VT_EG__IFN_TMT10_Fxn00_offline_analysis	local
28172	MSFraggerFilter	SearchTime=0:Hyperscore=4.36399984359741:ExpectScore=-2.49604803975775:Peptide=.EGSDSTSSAM.:PPM=-3.67736505225244	TRUE	0.4782	HLA	nuORF	MSFragger	AL20210812_SR_ERV_VT_EG__IFN_TMT10_Fxn00_offline_analysis	local
28175	MSFraggerFilter	SearchTime=0:Hyperscore=19:ExpectScore=4.47004204643023:Peptide=.NVEIDPEIQ.:PPM=2.83315564766263	TRUE	0.8944	HLA	nuORF	MSFragger	AL20210812_SR_ERV_VT_EG__IFN_TMT10_Fxn00_offline_analysis	local
28179	MSFraggerFilter	SearchTime=1:Hyperscore=16.7129993438721:ExpectScore=6.5117643086655:Peptide=.IIDDSDSNL.:PPM=3.75061283845751	TRUE	1.0771	HLA	nuORF	MSFragger	AL20210812_SR_ERV_VT_EG__IFN_TMT10_Fxn00_offline_analysis	local
28180	MSFraggerFilter	SearchTime=0:Hyperscore=12.1129999160767:ExpectScore=1.74725102165516:Peptide=.QEEGATIQW.:PPM=3.41602675157852	TRUE	0.7782	HLA	nuORF	MSFragger	AL20210812_SR_ERV_VT_EG__IFN_TMT10_Fxn00_offline_analysis	local
28182	MSFraggerFilter	SearchTime=0:Hyperscore=15.3959999084473:ExpectScore=3.91277125280682:Peptide=.AEIDEPNAF.:PPM=2.47534162009297	TRUE	0.7327	HLA	nuORF	MSFragger	AL20210812_SR_ERV_VT_EG__IFN_TMT10_Fxn00_offline_analysis	local
28185	MSFraggerFilter	SearchTime=0:Hyperscore=21.6919994354248:ExpectScore=5.58562476734572:Peptide=.EEAENTLQSF.:PPM=1.14410306382026	TRUE	0.8439	HLA	nuORF	MSFragger	AL20210812_SR_ERV_VT_EG__IFN_TMT10_Fxn00_offline_analysis	local
28187	MSFraggerFilter	SearchTime=1:Hyperscore=18.1720008850098:ExpectScore=4.53563911517183:Peptide=.TADDPSLSL.:PPM=2.40070212302314	TRUE	1.1149	HLA	nuORF	MSFragger	AL20210812_SR_ERV_VT_EG__IFN_TMT10_Fxn00_offline_analysis	local
28191	MSFraggerFilter	SearchTime=0:Hyperscore=4.53299999237061:ExpectScore=-2.18079006611928:Peptide=.SPRQWFSC.:PPM=6.26781822377492	TRUE	0.6544	HLA	nuORF	MSFragger	AL20210812_SR_ERV_VT_EG__IFN_TMT10_Fxn00_offline_analysis	local
28192	MSFraggerFilter	SearchTime=0:Hyperscore=6.81500005722046:ExpectScore=-0.998623829128176:Peptide=.QTGNCGDYG.:PPM=3.90755728104004	TRUE	0.5396	HLA	nuORF	MSFragger	AL20210812_SR_ERV_VT_EG__IFN_TMT10_Fxn00_offline_analysis	local
28198	MSFraggerFilter	SearchTime=1:Hyperscore=20.4120006561279:ExpectScore=6.42317876883198:Peptide=.IIDDSDSNL.:PPM=3.75061283845751	TRUE	1.189	HLA	nuORF	MSFragger	AL20210812_SR_ERV_VT_EG__IFN_TMT10_Fxn00_offline_analysis	local
28199	MSFraggerFilter	SearchTime=0:Hyperscore=18.4360008239746:ExpectScore=4.33603139137262:Peptide=.NVEIDPEIQ.:PPM=2.67747442023354	TRUE	0.8854	HLA	nuORF	MSFragger	AL20210812_SR_ERV_VT_EG__IFN_TMT10_Fxn00_offline_analysis	local
28203	MSFraggerFilter	SearchTime=0:Hyperscore=21.7479991912842:ExpectScore=6.50610187020355:Peptide=.EEAENTLQSF.:PPM=4.72660656018368	TRUE	0.9731	HLA	nuORF	MSFragger	AL20210812_SR_ERV_VT_EG__IFN_TMT10_Fxn00_offline_analysis	local
28205	MSFraggerFilter	SearchTime=1:Hyperscore=18.1940002441406:ExpectScore=4.52661110863203:Peptide=.TADDPSLSL.:PPM=2.57513131105184	TRUE	1.1258	HLA	nuORF	MSFragger	AL20210812_SR_ERV_VT_EG__IFN_TMT10_Fxn00_offline_analysis	local
28209	MSFraggerFilter	SearchTime=0:Hyperscore=6.43499994277954:ExpectScore=-1.62564450772207:Peptide=.NEDITNF.:PPM=8.17395717972336	TRUE	0.7366	HLA	nuORF	MSFragger	AL20210812_SR_ERV_VT_EG__IFN_TMT10_Fxn00_offline_analysis	local
28210	MSFraggerFilter	SearchTime=0:Hyperscore=14.8579998016357:ExpectScore=3.27322394308643:Peptide=.AEIDEPNAF.:PPM=2.79959373423179	TRUE	0.9321	HLA	nuORF	MSFragger	AL20210812_SR_ERV_VT_EG__IFN_TMT10_Fxn00_offline_analysis	local
28212	MSFraggerFilter	SearchTime=0:Hyperscore=6.93400001525879:ExpectScore=-0.930574033710045:Peptide=.QTGNCGDYG.:PPM=5.24143754987926	TRUE	0.5593	HLA	nuORF	MSFragger	AL20210812_SR_ERV_VT_EG__IFN_TMT10_Fxn00_offline_analysis	local
28217	MSFraggerFilter	SearchTime=0:Hyperscore=20.3059997558594:ExpectScore=7.95424122540622:Peptide=.IIDDSDSNL.:PPM=2.60270816936738	TRUE	0.9781	HLA	nuORF	MSFragger	AL20210812_SR_ERV_VT_EG__IFN_TMT10_Fxn00_offline_analysis	local
28219	MSFraggerFilter	SearchTime=0:Hyperscore=18.7789993286133:ExpectScore=4.34605475424149:Peptide=.NVEIDPEIQ.:PPM=0.342256008089331	TRUE	0.9508	HLA	nuORF	MSFragger	AL20210812_SR_ERV_VT_EG__IFN_TMT10_Fxn00_offline_analysis	local
28224	MSFraggerFilter	SearchTime=1:Hyperscore=18.3530006408691:ExpectScore=3.72076870621266:Peptide=.TADDPSLSL.:PPM=2.22627293519274	TRUE	1.0622	HLA	nuORF	MSFragger	AL20210812_SR_ERV_VT_EG__IFN_TMT10_Fxn00_offline_analysis	local
28225	MSFraggerFilter	SearchTime=0:Hyperscore=19.3040008544922:ExpectScore=4.76770264758487:Peptide=.EEAENTLQSF.:PPM=0.857502784013442	TRUE	7.3782	HLA	nuORF	MSFragger	AL20210812_SR_ERV_VT_EG__IFN_TMT10_Fxn00_offline_analysis	local
28231	MSFraggerFilter	SearchTime=1:Hyperscore=7.33099985122681:ExpectScore=-1.50665936573173:Peptide=.CNQHNDPS.:PPM=-8.28549864116242	TRUE	1.0672	HLA	nuORF	MSFragger	AL20210812_SR_ERV_VT_EG__IFN_TMT10_Fxn00_offline_analysis	local
28234	MSFraggerFilter	SearchTime=0:Hyperscore=2.81500005722046:ExpectScore=-0.394317695682223:Peptide=.EAASPGSGGGGGGL.:PPM=-9.33302528249906	TRUE	0.5889	HLA	nuORF	MSFragger	AL20210812_SR_ERV_VT_EG__IFN_TMT10_Fxn00_offline_analysis	local
28235	MSFraggerFilter	SearchTime=0:Hyperscore=15.9549999237061:ExpectScore=4.7595572547301:Peptide=.AEIDEPNAF.:PPM=1.17833316316903	TRUE	0.7213	HLA	nuORF	MSFragger	AL20210812_SR_ERV_VT_EG__IFN_TMT10_Fxn00_offline_analysis	local
28237	MSFraggerFilter	SearchTime=1:Hyperscore=20.4200000762939:ExpectScore=6.36061121675491:Peptide=.IIDDSDSNL.:PPM=1.45480350009083	TRUE	1.32	HLA	nuORF	MSFragger	AL20210812_SR_ERV_VT_EG__IFN_TMT10_Fxn00_offline_analysis	local
28239	MSFraggerFilter	SearchTime=0:Hyperscore=17.003999710083:ExpectScore=3.02169573792952:Peptide=.NVEIDPEIQ.:PPM=2.52179319262747	TRUE	0.681	HLA	nuORF	MSFragger	AL20210812_SR_ERV_VT_EG__IFN_TMT10_Fxn00_offline_analysis	local
28243	MSFraggerFilter	SearchTime=0:Hyperscore=18.2929992675781:ExpectScore=3.01398842391767:Peptide=.TADDPSLSL.:PPM=2.40070212302314	TRUE	1.0142	HLA	nuORF	MSFragger	AL20210812_SR_ERV_VT_EG__IFN_TMT10_Fxn00_offline_analysis	local
28244	MSFraggerFilter	SearchTime=0:Hyperscore=19.3099994659424:ExpectScore=4.9805485837285:Peptide=.EEAENTLQSF.:PPM=1.71730362327099	TRUE	0.8796	HLA	nuORF	MSFragger	AL20210812_SR_ERV_VT_EG__IFN_TMT10_Fxn00_offline_analysis	local
28249	MSFraggerFilter	SearchTime=0:Hyperscore=8.51399993896484:ExpectScore=-1.35099465027353:Peptide=.QTGNCGDYG.:PPM=2.4069419786433	TRUE	0.6032	HLA	nuORF	MSFragger	AL20210812_SR_ERV_VT_EG__IFN_TMT10_Fxn00_offline_analysis	local
28253	MSFraggerFilter	SearchTime=0:Hyperscore=12.3570003509521:ExpectScore=4.07121427467749:Peptide=.FSEADACEL.:PPM=1.15803747646702	TRUE	0.4982	HLA	nuORF	MSFragger	AL20210812_SR_ERV_VT_EG__IFN_TMT10_Fxn00_offline_analysis	local
28255	MSFraggerFilter	SearchTime=0:Hyperscore=2.31800007820129:ExpectScore=-1.25606010113244:Peptide=.ANTTGMSLAMA.:PPM=-4.20531135337636	TRUE	0.5297	HLA	nuORF	MSFragger	AL20210812_SR_ERV_VT_EG__IFN_TMT10_Fxn00_offline_analysis	local
28256	MSFraggerFilter	SearchTime=1:Hyperscore=19.9640007019043:ExpectScore=6.23898997456647:Peptide=.IIDDSDSNL.:PPM=2.43872178809543	TRUE	1.1051	HLA	nuORF	MSFragger	AL20210812_SR_ERV_VT_EG__IFN_TMT10_Fxn00_offline_analysis	local
28257	MSFraggerFilter	SearchTime=0:Hyperscore=17.3349990844727:ExpectScore=4.71293800437002:Peptide=.EEDNTSVVW.:PPM=1.28212906078171	TRUE	0.7854	HLA	nuORF	MSFragger	AL20210812_SR_ERV_VT_EG__IFN_TMT10_Fxn00_offline_analysis	local
28258	MSFraggerFilter	SearchTime=0:Hyperscore=7.86399984359741:ExpectScore=-0.561460263082187:Peptide=.SQDTAAATMA.:PPM=-7.25477198742968	TRUE	0.4829	HLA	nuORF	MSFragger	AL20210812_SR_ERV_VT_EG__IFN_TMT10_Fxn00_offline_analysis	local
28260	MSFraggerFilter	SearchTime=0:Hyperscore=8.61499977111816:ExpectScore=-1.29181673802919:Peptide=.AELDGHFFA.:PPM=-2.95760418727797	TRUE	0.6401	HLA	nuORF	MSFragger	AL20210812_SR_ERV_VT_EG__IFN_TMT10_Fxn00_offline_analysis	local
28262	MSFraggerFilter	SearchTime=1:Hyperscore=18.1550006866455:ExpectScore=4.46258465542788:Peptide=.TADDPSLSL.:PPM=1.87741455953195	TRUE	1.2106	HLA	nuORF	MSFragger	AL20210812_SR_ERV_VT_EG__IFN_TMT10_Fxn00_offline_analysis	local
28264	MSFraggerFilter	SearchTime=0:Hyperscore=22.8439998626709:ExpectScore=5.92473264719902:Peptide=.EEAENTLQSF.:PPM=1.43070334346417	TRUE	0.7632	HLA	nuORF	MSFragger	AL20210812_SR_ERV_VT_EG__IFN_TMT10_Fxn00_offline_analysis	local
28268	MSFraggerFilter	SearchTime=0:Hyperscore=7.88500022888184:ExpectScore=-0.648170857091947:Peptide=.QTGNCGDYG.:PPM=3.40735218017794	TRUE	0.5482	HLA	nuORF	MSFragger	AL20210812_SR_ERV_VT_EG__IFN_TMT10_Fxn00_offline_analysis	local
28269	MSFraggerFilter	SearchTime=0:Hyperscore=6.11499977111816:ExpectScore=0.354022328994335:Peptide=.LTCCCEAM.:PPM=5.7417722233254	TRUE	0.4578	HLA	nuORF	MSFragger	AL20210812_SR_ERV_VT_EG__IFN_TMT10_Fxn00_offline_analysis	local
28275	MSFraggerFilter	SearchTime=1:Hyperscore=20.0869998931885:ExpectScore=7.01584656589568:Peptide=.IIDDSDSNL.:PPM=2.43872178809543	TRUE	1.1662	HLA	nuORF	MSFragger	AL20210812_SR_ERV_VT_EG__IFN_TMT10_Fxn00_offline_analysis	local
28277	MSFraggerFilter	SearchTime=0:Hyperscore=2.67499995231628:ExpectScore=-1.05055445696672:Peptide=.SCQPPSPFGP.:PPM=0.0687364932724374	TRUE	0.6044	HLA	nuORF	MSFragger	AL20210812_SR_ERV_VT_EG__IFN_TMT10_Fxn00_offline_analysis	local
28278	MSFraggerFilter	SearchTime=0:Hyperscore=17.1180000305176:ExpectScore=4.77855649892427:Peptide=.EEDNTSVVW.:PPM=1.74132759788525	TRUE	0.8939	HLA	nuORF	MSFragger	AL20210812_SR_ERV_VT_EG__IFN_TMT10_Fxn00_offline_analysis	local
28280	MSFraggerFilter	SearchTime=0:Hyperscore=4.56400012969971:ExpectScore=-2.20311309902566:Peptide=.SPRQWFSC.:PPM=5.80472246012284	TRUE	0.7453	HLA	nuORF	MSFragger	AL20210812_SR_ERV_VT_EG__IFN_TMT10_Fxn00_offline_analysis	local
28282	MSFraggerFilter	SearchTime=1:Hyperscore=18.3010005950928:ExpectScore=3.49534021183879:Peptide=.TADDPSLSL.:PPM=2.22627293519274	TRUE	1.2321	HLA	nuORF	MSFragger	AL20210812_SR_ERV_VT_EG__IFN_TMT10_Fxn00_offline_analysis	local
28283	MSFraggerFilter	SearchTime=0:Hyperscore=22.5240001678467:ExpectScore=6.68141980549352:Peptide=.EEAENTLQSF.:PPM=0.284302224562713	TRUE	0.9357	HLA	nuORF	MSFragger	AL20210812_SR_ERV_VT_EG__IFN_TMT10_Fxn00_offline_analysis	local
28285	MSFraggerFilter	SearchTime=0:Hyperscore=13.8120002746582:ExpectScore=2.47287819854146:Peptide=.FSEADACEL.:PPM=2.57583479669129	TRUE	0.6221	HLA	nuORF	MSFragger	AL20210812_SR_ERV_VT_EG__IFN_TMT10_Fxn00_offline_analysis	local
28286	MSFraggerFilter	SearchTime=0:Hyperscore=4.625:ExpectScore=-0.503690491749187:Peptide=.TEGDDECD.:PPM=4.60087460670354	TRUE	0.4592	HLA	nuORF	MSFragger	AL20210812_SR_ERV_VT_EG__IFN_TMT10_Fxn00_offline_analysis	local
28288	MSFraggerFilter	SearchTime=0:Hyperscore=6.83300018310547:ExpectScore=0.191690334522405:Peptide=.QTGNCGDYG.:PPM=2.24020694508579	TRUE	0.4383	HLA	nuORF	MSFragger	AL20210812_SR_ERV_VT_EG__IFN_TMT10_Fxn00_offline_analysis	local
28294	MSFraggerFilter	SearchTime=1:Hyperscore=19.9120006561279:ExpectScore=8.28086530959789:Peptide=.IIDDSDSNL.:PPM=1.94676264409313	TRUE	1.1286	HLA	nuORF	MSFragger	AL20210812_SR_ERV_VT_EG__IFN_TMT10_Fxn00_offline_analysis	local
28296	MSFraggerFilter	SearchTime=0:Hyperscore=18.9540004730225:ExpectScore=6.30301364730894:Peptide=.EEDNTSVVW.:PPM=0.975996702828692	TRUE	0.9217	HLA	nuORF	MSFragger	AL20210812_SR_ERV_VT_EG__IFN_TMT10_Fxn00_offline_analysis	local
28297	MSFraggerFilter	SearchTime=0:Hyperscore=9.12899971008301:ExpectScore=-0.329812519580182:Peptide=.QDSEM[15.9949]VEL.:PPM=1.32423900011468	TRUE	0.6829	HLA	nuORF	MSFragger	AL20210812_SR_ERV_VT_EG__IFN_TMT10_Fxn00_offline_analysis	local
28300	MSFraggerFilter	SearchTime=0:Hyperscore=6.01700019836426:ExpectScore=-0.85368332832661:Peptide=.LTCCCEAM.:PPM=3.22707171758077	TRUE	0.4377	HLA	nuORF	MSFragger	AL20210812_SR_ERV_VT_EG__IFN_TMT10_Fxn00_offline_analysis	local
28302	MSFraggerFilter	SearchTime=1:Hyperscore=18.2339992523193:ExpectScore=2.96138482706612:Peptide=.TADDPSLSL.:PPM=1.87741455953195	TRUE	1.2749	HLA	nuORF	MSFragger	AL20210812_SR_ERV_VT_EG__IFN_TMT10_Fxn00_offline_analysis	local
28303	MSFraggerFilter	SearchTime=0:Hyperscore=20.75:ExpectScore=5.97855334870858:Peptide=.EEAENTLQSF.:PPM=5.0132068399905	TRUE	0.9145	HLA	nuORF	MSFragger	AL20210812_SR_ERV_VT_EG__IFN_TMT10_Fxn00_offline_analysis	local
28307	MSFraggerFilter	SearchTime=0:Hyperscore=6.38199996948242:ExpectScore=-0.774938131457283:Peptide=.QTGNCGDYG.:PPM=3.24061714662043	TRUE	0.5219	HLA	nuORF	MSFragger	AL20210812_SR_ERV_VT_EG__IFN_TMT10_Fxn00_offline_analysis	local
28313	MSFraggerFilter	SearchTime=1:Hyperscore=20.3349990844727:ExpectScore=5.92944114855811:Peptide=.IIDDSDSNL.:PPM=0.798857974816571	TRUE	1.3939	HLA	nuORF	MSFragger	AL20210812_SR_ERV_VT_EG__IFN_TMT10_Fxn00_offline_analysis	local
28315	MSFraggerFilter	SearchTime=0:Hyperscore=21.5300006866455:ExpectScore=7.92368492909268:Peptide=.EEDNTSVVW.:PPM=0.975996702828692	TRUE	0.8941	HLA	nuORF	MSFragger	AL20210812_SR_ERV_VT_EG__IFN_TMT10_Fxn00_offline_analysis	local
28318	MSFraggerFilter	SearchTime=0:Hyperscore=11.53600025177:ExpectScore=2.52837628649488:Peptide=.AEIDEPNAF.:PPM=1.34045922023844	TRUE	0.7171	HLA	nuORF	MSFragger	AL20210812_SR_ERV_VT_EG__IFN_TMT10_Fxn00_offline_analysis	local
28319	MSFraggerFilter	SearchTime=0:Hyperscore=10.8190002441406:ExpectScore=3.17717111763648:Peptide=.NVEIDPEIQ.:PPM=2.2104307377693	TRUE	0.8081	HLA	nuORF	MSFragger	AL20210812_SR_ERV_VT_EG__IFN_TMT10_Fxn00_offline_analysis	local
28321	MSFraggerFilter	SearchTime=1:Hyperscore=20.5550003051758:ExpectScore=4.0747421897674:Peptide=.TADDPSLSL.:PPM=0.307551868661782	TRUE	1.3734	HLA	nuORF	MSFragger	AL20210812_SR_ERV_VT_EG__IFN_TMT10_Fxn00_offline_analysis	local
28322	MSFraggerFilter	SearchTime=0:Hyperscore=20.451000213623:ExpectScore=5.56830966917825:Peptide=.EEAENTLQSF.:PPM=2.72040460218758	TRUE	0.8552	HLA	nuORF	MSFragger	AL20210812_SR_ERV_VT_EG__IFN_TMT10_Fxn00_offline_analysis	local
28328	MSFraggerFilter	SearchTime=0:Hyperscore=5.82399988174438:ExpectScore=-0.389136910549249:Peptide=.QTGNCGDYG.:PPM=1.07306170980408	TRUE	0.401	HLA	nuORF	MSFragger	AL20210812_SR_ERV_VT_EG__IFN_TMT10_Fxn00_offline_analysis	local
28331	MSFraggerFilter	SearchTime=1:Hyperscore=20.492000579834:ExpectScore=6.22544463440484:Peptide=.IIDDSDSNL.:PPM=1.12683073754691	TRUE	1.3166	HLA	nuORF	MSFragger	AL20210812_SR_ERV_VT_EG__IFN_TMT10_Fxn00_offline_analysis	local
28333	MSFraggerFilter	SearchTime=0:Hyperscore=19.5030002593994:ExpectScore=5.89163068771645:Peptide=.EEDNTSVVW.:PPM=1.43519523975822	TRUE	1.0031	HLA	nuORF	MSFragger	AL20210812_SR_ERV_VT_EG__IFN_TMT10_Fxn00_offline_analysis	local
28336	MSFraggerFilter	SearchTime=0:Hyperscore=6.36199998855591:ExpectScore=-0.0794392165649327:Peptide=.LECSGM[15.9949]MMA.:PPM=-5.71964553111695	TRUE	0.4491	HLA	nuORF	MSFragger	AL20210812_SR_ERV_VT_EG__IFN_TMT10_Fxn00_offline_analysis	local
28337	MSFraggerFilter	SearchTime=0:Hyperscore=8.76200008392334:ExpectScore=-0.684419262879765:Peptide=.QDSEM[15.9949]VEL.:PPM=1.6590891865214	TRUE	0.5201	HLA	nuORF	MSFragger	AL20210812_SR_ERV_VT_EG__IFN_TMT10_Fxn00_offline_analysis	local
28340	MSFraggerFilter	SearchTime=1:Hyperscore=18.4389991760254:ExpectScore=3.73215242251326:Peptide=.TADDPSLSL.:PPM=0.830839432152969	TRUE	1.2502	HLA	nuORF	MSFragger	AL20210812_SR_ERV_VT_EG__IFN_TMT10_Fxn00_offline_analysis	local
28342	MSFraggerFilter	SearchTime=0:Hyperscore=22.7350006103516:ExpectScore=5.99971867366935:Peptide=.EEAENTLQSF.:PPM=-0.00229805508119486	TRUE	0.7904	HLA	nuORF	MSFragger	AL20210812_SR_ERV_VT_EG__IFN_TMT10_Fxn00_offline_analysis	local
28350	MSFraggerFilter	SearchTime=1:Hyperscore=20.2199993133545:ExpectScore=5.98625363648863:Peptide=.IIDDSDSNL.:PPM=1.45480350009083	TRUE	1.3883	HLA	nuORF	MSFragger	AL20210812_SR_ERV_VT_EG__IFN_TMT10_Fxn00_offline_analysis	local
28352	MSFraggerFilter	SearchTime=0:Hyperscore=19.1240005493164:ExpectScore=6.34902580670235:Peptide=.EEDNTSVVW.:PPM=4.19038646203142	TRUE	0.9531	HLA	nuORF	MSFragger	AL20210812_SR_ERV_VT_EG__IFN_TMT10_Fxn00_offline_analysis	local
28353	MSFraggerFilter	SearchTime=0:Hyperscore=10.1359996795654:ExpectScore=1.02190505644798:Peptide=.VIDECVEM[15.9949].:PPM=-0.542872244307597	TRUE	0.5856	HLA	nuORF	MSFragger	AL20210812_SR_ERV_VT_EG__IFN_TMT10_Fxn00_offline_analysis	local
28358	MSFraggerFilter	SearchTime=1:Hyperscore=18.44700050354:ExpectScore=2.56627327029701:Peptide=.TADDPSLSL.:PPM=2.92398968671263	TRUE	1.1828	HLA	nuORF	MSFragger	AL20210812_SR_ERV_VT_EG__IFN_TMT10_Fxn00_offline_analysis	local
28360	MSFraggerFilter	SearchTime=0:Hyperscore=2.34500002861023:ExpectScore=-0.664871448417008:Peptide=.TNGELNVDDP.:PPM=-2.77718070121932	TRUE	0.5771	HLA	nuORF	MSFragger	AL20210812_SR_ERV_VT_EG__IFN_TMT10_Fxn00_offline_analysis	local
28363	MSFraggerFilter	SearchTime=0:Hyperscore=19.6870002746582:ExpectScore=5.2875030699689:Peptide=.EEAENTLQSF.:PPM=1.14410306382026	TRUE	0.7923	HLA	nuORF	MSFragger	AL20210812_SR_ERV_VT_EG__IFN_TMT10_Fxn00_offline_analysis	local
28366	MSFraggerFilter	SearchTime=0:Hyperscore=3.71799993515015:ExpectScore=-0.450155419748727:Peptide=.RAAVPCCFS.:PPM=2.04677642379091	TRUE	0.4903	HLA	nuORF	MSFragger	AL20210812_SR_ERV_VT_EG__IFN_TMT10_Fxn00_offline_analysis	local
28367	MSFraggerFilter	SearchTime=0:Hyperscore=5.48799991607666:ExpectScore=-0.58255405568954:Peptide=.LECSGM[15.9949]MMA.:PPM=-4.46330269920532	TRUE	0.3612	HLA	nuORF	MSFragger	AL20210812_SR_ERV_VT_EG__IFN_TMT10_Fxn00_offline_analysis	local
28369	MSFraggerFilter	SearchTime=1:Hyperscore=20.0160007476807:ExpectScore=6.15833602150714:Peptide=.IIDDSDSNL.:PPM=0.634871593544614	TRUE	1.2247	HLA	nuORF	MSFragger	AL20210812_SR_ERV_VT_EG__IFN_TMT10_Fxn00_offline_analysis	local
28371	MSFraggerFilter	SearchTime=0:Hyperscore=21.5440006256104:ExpectScore=7.04260666344991:Peptide=.EEDNTSVVW.:PPM=-1.01386362438796	TRUE	0.7822	HLA	nuORF	MSFragger	AL20210812_SR_ERV_VT_EG__IFN_TMT10_Fxn00_offline_analysis	local
28377	MSFraggerFilter	SearchTime=1:Hyperscore=16.2859992980957:ExpectScore=3.24759647800729:Peptide=.TADDPSLSL.:PPM=2.05184374736235	TRUE	1.272	HLA	nuORF	MSFragger	AL20210812_SR_ERV_VT_EG__IFN_TMT10_Fxn00_offline_analysis	local
28378	MSFraggerFilter	SearchTime=0:Hyperscore=11.0620002746582:ExpectScore=-0.524342221872915:Peptide=.LEVDGEVMA.:PPM=1.59257560786518	TRUE	1.0001	HLA	nuORF	MSFragger	AL20210812_SR_ERV_VT_EG__IFN_TMT10_Fxn00_offline_analysis	local
28382	MSFraggerFilter	SearchTime=0:Hyperscore=19.4029998779297:ExpectScore=3.850777625651:Peptide=.EEAENTLQSF.:PPM=0.857502784013442	TRUE	0.8724	HLA	nuORF	MSFragger	AL20210812_SR_ERV_VT_EG__IFN_TMT10_Fxn00_offline_analysis	local
28386	MSFraggerFilter	SearchTime=0:Hyperscore=14.6009998321533:ExpectScore=0.995974625604685:Peptide=.NVEIDPEIQ.:PPM=-0.280468901803993	TRUE	0.6767	HLA	nuORF	MSFragger	AL20210812_SR_ERV_VT_EG__IFN_TMT10_Fxn00_offline_analysis	local
28388	MSFraggerFilter	SearchTime=1:Hyperscore=19.6060009002686:ExpectScore=6.14278242585305:Peptide=.IIDDSDSNL.:PPM=1.78277626282117	TRUE	1.2894	HLA	nuORF	MSFragger	AL20210812_SR_ERV_VT_EG__IFN_TMT10_Fxn00_offline_analysis	local
28390	MSFraggerFilter	SearchTime=0:Hyperscore=19.3509998321533:ExpectScore=6.46050265993919:Peptide=.EEDNTSVVW.:PPM=0.363731986748645	TRUE	0.9123	HLA	nuORF	MSFragger	AL20210812_SR_ERV_VT_EG__IFN_TMT10_Fxn00_offline_analysis	local
28397	MSFraggerFilter	SearchTime=0:Hyperscore=5.28800010681152:ExpectScore=-0.122036899329792:Peptide=.LTCCCEAM.:PPM=5.27026587859879	TRUE	0.4364	HLA	nuORF	MSFragger	AL20210812_SR_ERV_VT_EG__IFN_TMT10_Fxn00_offline_analysis	local
28398	MSFraggerFilter	SearchTime=1:Hyperscore=19.0330009460449:ExpectScore=6.46299013155047:Peptide=.IIDDGDSNL.:PPM=-0.21941636930908	TRUE	1.0839	HLA	nuORF	MSFragger	AL20210812_SR_ERV_VT_EG__IFN_TMT10_Fxn00_offline_analysis	local
28399	MSFraggerFilter	SearchTime=1:Hyperscore=14.1479997634888:ExpectScore=-0.305959772943429:Peptide=.TADDPSLSL.:PPM=-0.7390232587172	TRUE	1.257	HLA	nuORF	MSFragger	AL20210812_SR_ERV_VT_EG__IFN_TMT10_Fxn00_offline_analysis	local
28404	MSFraggerFilter	SearchTime=0:Hyperscore=2.2960000038147:ExpectScore=-0.693078096390394:Peptide=.TELDSEDAPP.:PPM=5.6226346406318	TRUE	0.5697	HLA	nuORF	MSFragger	AL20210812_SR_ERV_VT_EG__IFN_TMT10_Fxn00_offline_analysis	local
28405	MSFraggerFilter	SearchTime=0:Hyperscore=21.6450004577637:ExpectScore=5.31720747391285:Peptide=.EEAENTLQSF.:PPM=0.714202644191488	TRUE	0.8604	HLA	nuORF	MSFragger	AL20210812_SR_ERV_VT_EG__IFN_TMT10_Fxn00_offline_analysis	local
28407	MSFraggerFilter	SearchTime=1:Hyperscore=19.2110004425049:ExpectScore=6.15295971079009:Peptide=.IIDDSDSNL.:PPM=0.798857974816571	TRUE	1.4675	HLA	nuORF	MSFragger	AL20210812_SR_ERV_VT_EG__IFN_TMT10_Fxn00_offline_analysis	local
28409	MSFraggerFilter	SearchTime=0:Hyperscore=19.3640003204346:ExpectScore=6.74091949415074:Peptide=.EEDNTSVVW.:PPM=2.81279085089482	TRUE	0.8721	HLA	nuORF	MSFragger	AL20210812_SR_ERV_VT_EG__IFN_TMT10_Fxn00_offline_analysis	local
28417	MSFraggerFilter	SearchTime=1:Hyperscore=20.1700000762939:ExpectScore=5.67248880744348:Peptide=.IIDDGDSNL.:PPM=0.621200271067563	TRUE	1.2806	HLA	nuORF	MSFragger	AL20210812_SR_ERV_VT_EG__IFN_TMT10_Fxn00_offline_analysis	local
28422	MSFraggerFilter	SearchTime=0:Hyperscore=3.89000010490417:ExpectScore=-0.351144137541665:Peptide=.RCGPSRDEP.:PPM=-6.6233392266641	TRUE	0.5246	HLA	nuORF	MSFragger	AL20210812_SR_ERV_VT_EG__IFN_TMT10_Fxn00_offline_analysis	local
28424	MSFraggerFilter	SearchTime=0:Hyperscore=21.6359996795654:ExpectScore=6.41287234504598:Peptide=.EEAENTLQSF.:PPM=2.43380432254368	TRUE	0.8437	HLA	nuORF	MSFragger	AL20210812_SR_ERV_VT_EG__IFN_TMT10_Fxn00_offline_analysis	local
28425	MSFraggerFilter	SearchTime=1:Hyperscore=16.57200050354:ExpectScore=3.21151916912322:Peptide=.TADDPSLSL.:PPM=-0.215735695027709	TRUE	1.3109	HLA	nuORF	MSFragger	AL20210812_SR_ERV_VT_EG__IFN_TMT10_Fxn00_offline_analysis	local
28428	MSFraggerFilter	SearchTime=0:Hyperscore=21.3649997711182:ExpectScore=7.76751764377613:Peptide=.EEDNTSVVW.:PPM=0.975996702828692	TRUE	0.7698	HLA	nuORF	MSFragger	AL20210812_SR_ERV_VT_EG__IFN_TMT10_Fxn00_offline_analysis	local
28435	MSFraggerFilter	SearchTime=1:Hyperscore=19.7329998016357:ExpectScore=8.99718639263042:Peptide=.IIDDSDSNL.:PPM=1.29081711881887	TRUE	1.1551	HLA	nuORF	MSFragger	AL20210812_SR_ERV_VT_EG__IFN_TMT10_Fxn00_offline_analysis	local
28436	MSFraggerFilter	SearchTime=0:Hyperscore=17.2719993591309:ExpectScore=6.72415276277635:Peptide=.AEEDLCQAF.:PPM=1.77102982606245	TRUE	0.7569	HLA	nuORF	MSFragger	AL20210812_SR_ERV_VT_EG__IFN_TMT10_Fxn00_offline_analysis	local
28438	MSFraggerFilter	SearchTime=1:Hyperscore=19.4769992828369:ExpectScore=7.02102359219435:Peptide=.IIDDGDSNL.:PPM=0.453076943030461	TRUE	1.0688	HLA	nuORF	MSFragger	AL20210812_SR_ERV_VT_EG__IFN_TMT10_Fxn00_offline_analysis	local
28443	MSFraggerFilter	SearchTime=0:Hyperscore=19.4930000305176:ExpectScore=5.06470853312545:Peptide=.EEAENTLQSF.:PPM=-0.575498614531924	TRUE	0.875	HLA	nuORF	MSFragger	AL20210812_SR_ERV_VT_EG__IFN_TMT10_Fxn00_offline_analysis	local
28447	MSFraggerFilter	SearchTime=0:Hyperscore=16.7870006561279:ExpectScore=4.77528157473389:Peptide=.EEDNTSVVW.:PPM=1.1290628818052	TRUE	0.5988	HLA	nuORF	MSFragger	AL20210812_SR_ERV_VT_EG__IFN_TMT10_Fxn00_offline_analysis	local
28450	MSFraggerFilter	SearchTime=0:Hyperscore=4.92700004577637:ExpectScore=-0.329845263494488:Peptide=.ACCCQGHEGG.:PPM=-7.73483930909932	TRUE	0.4362	HLA	nuORF	MSFragger	AL20210812_SR_ERV_VT_EG__IFN_TMT10_Fxn00_offline_analysis	local
28451	MSFraggerFilter	SearchTime=0:Hyperscore=4.06300020217896:ExpectScore=-0.251557307579016:Peptide=.LTCCCEAM.:PPM=6.68478491313597	TRUE	0.4379	HLA	nuORF	MSFragger	AL20210812_SR_ERV_VT_EG__IFN_TMT10_Fxn00_offline_analysis	local
28454	MSFraggerFilter	SearchTime=1:Hyperscore=20.4309997558594:ExpectScore=5.88614256473276:Peptide=.IIDDSDSNL.:PPM=4.07858560118785	TRUE	1.2399	HLA	nuORF	MSFragger	AL20210812_SR_ERV_VT_EG__IFN_TMT10_Fxn00_offline_analysis	local
28455	MSFraggerFilter	SearchTime=0:Hyperscore=3.95099997520447:ExpectScore=-0.316029850290396:Peptide=.EGEGDYEEGM[15.9949].:PPM=3.35395670223423	TRUE	0.4088	HLA	nuORF	MSFragger	AL20210812_SR_ERV_VT_EG__IFN_TMT10_Fxn00_offline_analysis	local
28457	MSFraggerFilter	SearchTime=0:Hyperscore=17.3570003509521:ExpectScore=6.44253393733656:Peptide=.AEEDLCQAF.:PPM=-0.212792066820802	TRUE	0.5685	HLA	nuORF	MSFragger	AL20210812_SR_ERV_VT_EG__IFN_TMT10_Fxn00_offline_analysis	local
28459	MSFraggerFilter	SearchTime=1:Hyperscore=20.7560005187988:ExpectScore=5.79944211188774:Peptide=.IIDDGDSNL.:PPM=0.957446927332901	TRUE	1.1709	HLA	nuORF	MSFragger	AL20210812_SR_ERV_VT_EG__IFN_TMT10_Fxn00_offline_analysis	local
28462	MSFraggerFilter	SearchTime=0:Hyperscore=19.6119995117188:ExpectScore=5.0205603379986:Peptide=.EEAENTLQSF.:PPM=1.57400348328613	TRUE	0.7693	HLA	nuORF	MSFragger	AL20210812_SR_ERV_VT_EG__IFN_TMT10_Fxn00_offline_analysis	local
28468	MSFraggerFilter	SearchTime=0:Hyperscore=16.8759994506836:ExpectScore=5.72248736198391:Peptide=.EEDNTSVVW.:PPM=0.822930523852185	TRUE	0.556	HLA	nuORF	MSFragger	AL20210812_SR_ERV_VT_EG__IFN_TMT10_Fxn00_offline_analysis	local
28474	MSFraggerFilter	SearchTime=1:Hyperscore=21.3379993438721:ExpectScore=8.48481847950055:Peptide=.IIDDSDSNL.:PPM=2.11074902536508	TRUE	1.1649	HLA	nuORF	MSFragger	AL20210812_SR_ERV_VT_EG__IFN_TMT10_Fxn00_offline_analysis	local
28476	MSFraggerFilter	SearchTime=0:Hyperscore=17.2110004425049:ExpectScore=8.53778943026613:Peptide=.AEEDLCQAF.:PPM=1.92363151009035	TRUE	0.5903	HLA	nuORF	MSFragger	AL20210812_SR_ERV_VT_EG__IFN_TMT10_Fxn00_offline_analysis	local
28478	MSFraggerFilter	SearchTime=0:Hyperscore=3.44799995422363:ExpectScore=-1.18122616854053:Peptide=.SDSESGVSYDS.:PPM=-7.09090918422425	TRUE	0.3011	HLA	nuORF	MSFragger	AL20210812_SR_ERV_VT_EG__IFN_TMT10_Fxn00_offline_analysis	local
28480	MSFraggerFilter	SearchTime=1:Hyperscore=20.617000579834:ExpectScore=4.23012482745861:Peptide=.IIDDGDSNL.:PPM=0.621200271067563	TRUE	1.2873	HLA	nuORF	MSFragger	AL20210812_SR_ERV_VT_EG__IFN_TMT10_Fxn00_offline_analysis	local
28481	MSFraggerFilter	SearchTime=0:Hyperscore=20.6140003204346:ExpectScore=5.63475921830056:Peptide=.EEAENTLQSF.:PPM=2.72040460218758	TRUE	0.7446	HLA	nuORF	MSFragger	AL20210812_SR_ERV_VT_EG__IFN_TMT10_Fxn00_offline_analysis	local
28487	MSFraggerFilter	SearchTime=0:Hyperscore=3.5090000629425:ExpectScore=-0.57046538936101:Peptide=.YHGEGTHVR.:PPM=-2.93933575797503	TRUE	0.4385	HLA	nuORF	MSFragger	AL20210812_SR_ERV_VT_EG__IFN_TMT10_Fxn00_offline_analysis	local
28489	MSFraggerFilter	SearchTime=0:Hyperscore=5.4980001449585:ExpectScore=-0.00115125641487871:Peptide=.ACCCQGHEGG.:PPM=-7.88151774001393	TRUE	0.3849	HLA	nuORF	MSFragger	AL20210812_SR_ERV_VT_EG__IFN_TMT10_Fxn00_offline_analysis	local
28493	MSFraggerFilter	SearchTime=1:Hyperscore=20.1200008392334:ExpectScore=5.87548531024465:Peptide=.IIDDSDSNL.:PPM=1.45480350009083	TRUE	1.121	HLA	nuORF	MSFragger	AL20210812_SR_ERV_VT_EG__IFN_TMT10_Fxn00_offline_analysis	local
28495	MSFraggerFilter	SearchTime=0:Hyperscore=18.9549999237061:ExpectScore=6.11478801948655:Peptide=.EEDNTSVVW.:PPM=0.363731986748645	TRUE	0.6167	HLA	nuORF	MSFragger	AL20210812_SR_ERV_VT_EG__IFN_TMT10_Fxn00_offline_analysis	local
28497	MSFraggerFilter	SearchTime=0:Hyperscore=17.2919998168945:ExpectScore=8.39594783787054:Peptide=.AEEDLCQAF.:PPM=1.61842814186105	TRUE	0.5782	HLA	nuORF	MSFragger	AL20210812_SR_ERV_VT_EG__IFN_TMT10_Fxn00_offline_analysis	local
28499	MSFraggerFilter	SearchTime=0:Hyperscore=5.28200006484985:ExpectScore=0.450155394917852:Peptide=.LTCCCEAM.:PPM=6.37044734980622	TRUE	0.3776	HLA	nuORF	MSFragger	AL20210812_SR_ERV_VT_EG__IFN_TMT10_Fxn00_offline_analysis	local
28501	MSFraggerFilter	SearchTime=1:Hyperscore=20.451000213623:ExpectScore=4.01294038235954:Peptide=.IIDDGDSNL.:PPM=0.789323599295799	TRUE	1.1836	HLA	nuORF	MSFragger	AL20210812_SR_ERV_VT_EG__IFN_TMT10_Fxn00_offline_analysis	local
28502	MSFraggerFilter	SearchTime=0:Hyperscore=19.4829998016357:ExpectScore=5.04709443102906:Peptide=.EEAENTLQSF.:PPM=4.58330642036172	TRUE	0.9071	HLA	nuORF	MSFragger	AL20210812_SR_ERV_VT_EG__IFN_TMT10_Fxn00_offline_analysis	local
28506	MSFraggerFilter	SearchTime=0:Hyperscore=2.34200000762939:ExpectScore=-0.666598399824507:Peptide=.YHGEGTHVR.:PPM=-3.40675021481728	TRUE	0.4631	HLA	nuORF	MSFragger	AL20210812_SR_ERV_VT_EG__IFN_TMT10_Fxn00_offline_analysis	local
28508	MSFraggerFilter	SearchTime=0:Hyperscore=5.63500022888184:ExpectScore=0.0777123799916323:Peptide=.ACCCQGHEGG.:PPM=-7.44148244710336	TRUE	0.4366	HLA	nuORF	MSFragger	AL20210812_SR_ERV_VT_EG__IFN_TMT10_Fxn00_offline_analysis	local
28512	MSFraggerFilter	SearchTime=1:Hyperscore=21.5990009307861:ExpectScore=8.0928810069704:Peptide=.IIDDSDSNL.:PPM=0.798857974816571	TRUE	1.3717	HLA	nuORF	MSFragger	AL20210812_SR_ERV_VT_EG__IFN_TMT10_Fxn00_offline_analysis	local
28515	MSFraggerFilter	SearchTime=0:Hyperscore=17.2040004730225:ExpectScore=5.04260423371322:Peptide=.EEDNTSVVW.:PPM=1.74132759788525	TRUE	0.6831	HLA	nuORF	MSFragger	AL20210812_SR_ERV_VT_EG__IFN_TMT10_Fxn00_offline_analysis	local
28517	MSFraggerFilter	SearchTime=0:Hyperscore=17.4979991912842:ExpectScore=6.60726690861716:Peptide=.AEEDLCQAF.:PPM=1.46582645783315	TRUE	0.6486	HLA	nuORF	MSFragger	AL20210812_SR_ERV_VT_EG__IFN_TMT10_Fxn00_offline_analysis	local
28521	MSFraggerFilter	SearchTime=1:Hyperscore=19.9370002746582:ExpectScore=5.01966078865394:Peptide=.IIDDGDSNL.:PPM=0.621200271067563	TRUE	1.3268	HLA	nuORF	MSFragger	AL20210812_SR_ERV_VT_EG__IFN_TMT10_Fxn00_offline_analysis	local
28522	MSFraggerFilter	SearchTime=0:Hyperscore=19.3810005187988:ExpectScore=4.88594448474557:Peptide=.EEAENTLQSF.:PPM=0.141002084740759	TRUE	0.6969	HLA	nuORF	MSFragger	AL20210812_SR_ERV_VT_EG__IFN_TMT10_Fxn00_offline_analysis	local
28524	MSFraggerFilter	SearchTime=0:Hyperscore=4.90000009536743:ExpectScore=-0.345387700896638:Peptide=.LTCCCEAM.:PPM=6.84195369471151	TRUE	0.4988	HLA	nuORF	MSFragger	AL20210812_SR_ERV_VT_EG__IFN_TMT10_Fxn00_offline_analysis	local
28527	MSFraggerFilter	SearchTime=0:Hyperscore=6.24599981307983:ExpectScore=0.42943203228327:Peptide=.ACCCQGHEGG.:PPM=-9.05494518766429	TRUE	0.4717	HLA	nuORF	MSFragger	AL20210812_SR_ERV_VT_EG__IFN_TMT10_Fxn00_offline_analysis	local
28531	MSFraggerFilter	SearchTime=1:Hyperscore=20.0650005340576:ExpectScore=6.46468946184658:Peptide=.IIDDSDSNL.:PPM=1.94676264409313	TRUE	1.3013	HLA	nuORF	MSFragger	AL20210812_SR_ERV_VT_EG__IFN_TMT10_Fxn00_offline_analysis	local
28533	MSFraggerFilter	SearchTime=0:Hyperscore=2.79999995231628:ExpectScore=-0.402952439507951:Peptide=.YHGEGTHVR.:PPM=-2.47192130130992	TRUE	0.4667	HLA	nuORF	MSFragger	AL20210812_SR_ERV_VT_EG__IFN_TMT10_Fxn00_offline_analysis	local
28536	MSFraggerFilter	SearchTime=0:Hyperscore=17.3740005493164:ExpectScore=6.56226904272375:Peptide=.AEEDLCQAF.:PPM=0.855419721548031	TRUE	0.5553	HLA	nuORF	MSFragger	AL20210812_SR_ERV_VT_EG__IFN_TMT10_Fxn00_offline_analysis	local
28537	MSFraggerFilter	SearchTime=0:Hyperscore=2.06500005722046:ExpectScore=-1.40169865628617:Peptide=.SSPPHM[15.9949]PTPT.:PPM=-2.05503222960618	TRUE	0.5672	HLA	nuORF	MSFragger	AL20210812_SR_ERV_VT_EG__IFN_TMT10_Fxn00_offline_analysis	local
28540	MSFraggerFilter	SearchTime=0:Hyperscore=6.14900016784668:ExpectScore=-1.38994491153924:Peptide=.CRSLKRKLNFSF.:PPM=-6.88092304091459	TRUE	0.567	HLA	nuORF	MSFragger	AL20210812_SR_ERV_VT_EG__IFN_TMT10_Fxn00_offline_analysis	local
28542	MSFraggerFilter	SearchTime=1:Hyperscore=20.3540000915527:ExpectScore=4.90433956173402:Peptide=.IIDDGDSNL.:PPM=1.79806356770954	TRUE	1.4618	HLA	nuORF	MSFragger	AL20210812_SR_ERV_VT_EG__IFN_TMT10_Fxn00_offline_analysis	local
28543	MSFraggerFilter	SearchTime=0:Hyperscore=19.568000793457:ExpectScore=4.11051425951108:Peptide=.EEAENTLQSF.:PPM=0.570902504369534	TRUE	0.7523	HLA	nuORF	MSFragger	AL20210812_SR_ERV_VT_EG__IFN_TMT10_Fxn00_offline_analysis	local
28546	MSFraggerFilter	SearchTime=0:Hyperscore=4.45599985122681:ExpectScore=-0.600974769425634:Peptide=.ACCCQGHEGG.:PPM=-6.1213765685384	TRUE	0.447	HLA	nuORF	MSFragger	AL20210812_SR_ERV_VT_EG__IFN_TMT10_Fxn00_offline_analysis	local
28550	MSFraggerFilter	SearchTime=1:Hyperscore=20.2810001373291:ExpectScore=7.92860171017383:Peptide=.IIDDSDSNL.:PPM=1.29081711881887	TRUE	1.1869	HLA	nuORF	MSFragger	AL20210812_SR_ERV_VT_EG__IFN_TMT10_Fxn00_offline_analysis	local
28554	MSFraggerFilter	SearchTime=0:Hyperscore=1.88800001144409:ExpectScore=-0.35229554920885:Peptide=.YHGEGTHVR.:PPM=-3.17304298648472	TRUE	0.4422	HLA	nuORF	MSFragger	AL20210812_SR_ERV_VT_EG__IFN_TMT10_Fxn00_offline_analysis	local
28556	MSFraggerFilter	SearchTime=0:Hyperscore=14.6499996185303:ExpectScore=1.59469145038476:Peptide=.NVEIDPEIQ.:PPM=1.89906828291113	TRUE	0.8104	HLA	nuORF	MSFragger	AL20210812_SR_ERV_VT_EG__IFN_TMT10_Fxn00_offline_analysis	local
28557	MSFraggerFilter	SearchTime=0:Hyperscore=5.44500017166138:ExpectScore=-0.607306728342379:Peptide=.LTCM[15.9949]CSMP.:PPM=-7.81427798161412	TRUE	0.4387	HLA	nuORF	MSFragger	AL20210812_SR_ERV_VT_EG__IFN_TMT10_Fxn00_offline_analysis	local
28560	MSFraggerFilter	SearchTime=0:Hyperscore=17.4039993286133:ExpectScore=6.59755179021481:Peptide=.AEEDLCQAF.:PPM=1.61842814186105	TRUE	2.1911	HLA	nuORF	MSFragger	AL20210812_SR_ERV_VT_EG__IFN_TMT10_Fxn00_offline_analysis	local
28563	MSFraggerFilter	SearchTime=1:Hyperscore=20.3050003051758:ExpectScore=3.86974328003545:Peptide=.IIDDGDSNL.:PPM=2.13431022378375	TRUE	1.6613	HLA	nuORF	MSFragger	AL20210812_SR_ERV_VT_EG__IFN_TMT10_Fxn00_offline_analysis	local
28564	MSFraggerFilter	SearchTime=0:Hyperscore=19.3700008392334:ExpectScore=4.56589162232593:Peptide=.EEAENTLQSF.:PPM=4.010105860911	TRUE	0.917	HLA	nuORF	MSFragger	AL20210812_SR_ERV_VT_EG__IFN_TMT10_Fxn00_offline_analysis	local
28566	MSFraggerFilter	SearchTime=1:Hyperscore=16.6639995574951:ExpectScore=5.38821306200125:Peptide=.IADENGAYL.:PPM=2.82186985779317	TRUE	1.062	HLA	nuORF	MSFragger	AL20210812_SR_ERV_VT_EG__IFN_TMT10_Fxn00_offline_analysis	local
28568	MSFraggerFilter	SearchTime=0:Hyperscore=5.39900016784668:ExpectScore=-0.0581401897951223:Peptide=.ACCCQGHEGG.:PPM=-9.49498048040811	TRUE	0.3276	HLA	nuORF	MSFragger	AL20210812_SR_ERV_VT_EG__IFN_TMT10_Fxn00_offline_analysis	local
28569	MSFraggerFilter	SearchTime=1:Hyperscore=11.1499996185303:ExpectScore=-1.33467568537621:Peptide=.GSNGTSEGNAL.:PPM=9.09394691005205	TRUE	1.1476	HLA	nuORF	MSFragger	AL20210812_SR_ERV_VT_EG__IFN_TMT10_Fxn00_offline_analysis	local
28571	MSFraggerFilter	SearchTime=1:Hyperscore=20.3889999389648:ExpectScore=6.31539802008994:Peptide=.IIDDSDSNL.:PPM=3.09466731336969	TRUE	1.244	HLA	nuORF	MSFragger	AL20210812_SR_ERV_VT_EG__IFN_TMT10_Fxn00_offline_analysis	local
28575	MSFraggerFilter	SearchTime=0:Hyperscore=1.55799996852875:ExpectScore=-0.542258809513835:Peptide=.YHGEGTHVR.:PPM=-2.00450684446768	TRUE	0.4742	HLA	nuORF	MSFragger	AL20210812_SR_ERV_VT_EG__IFN_TMT10_Fxn00_offline_analysis	local
28577	MSFraggerFilter	SearchTime=0:Hyperscore=2.20700001716614:ExpectScore=-1.31995686460103:Peptide=.ANQWEVAYS.:PPM=0.303851151146936	TRUE	0.4996	HLA	nuORF	MSFragger	AL20210812_SR_ERV_VT_EG__IFN_TMT10_Fxn00_offline_analysis	local
28579	MSFraggerFilter	SearchTime=0:Hyperscore=17.451000213623:ExpectScore=6.45523510025785:Peptide=.AEEDLCQAF.:PPM=0.550216353492218	TRUE	0.5634	HLA	nuORF	MSFragger	AL20210812_SR_ERV_VT_EG__IFN_TMT10_Fxn00_offline_analysis	local
28581	MSFraggerFilter	SearchTime=0:Hyperscore=5.56400012969971:ExpectScore=-0.538804843500553:Peptide=.QSACSTCMA.:PPM=1.33632197555735	TRUE	0.4945	HLA	nuORF	MSFragger	AL20210812_SR_ERV_VT_EG__IFN_TMT10_Fxn00_offline_analysis	local
28583	MSFraggerFilter	SearchTime=0:Hyperscore=19.7509994506836:ExpectScore=5.49859752255248:Peptide=.EEAENTLQSF.:PPM=-0.145598194903149	TRUE	0.6785	HLA	nuORF	MSFragger	AL20210812_SR_ERV_VT_EG__IFN_TMT10_Fxn00_offline_analysis	local
28584	MSFraggerFilter	SearchTime=1:Hyperscore=21.1650009155273:ExpectScore=5.36951464753767:Peptide=.IIDDGDSNL.:PPM=0.453076943030461	TRUE	1.4802	HLA	nuORF	MSFragger	AL20210812_SR_ERV_VT_EG__IFN_TMT10_Fxn00_offline_analysis	local
28590	MSFraggerFilter	SearchTime=1:Hyperscore=20.4109992980957:ExpectScore=7.62202906402013:Peptide=.IIDDSDSNL.:PPM=2.43872178809543	TRUE	1.1824	HLA	nuORF	MSFragger	AL20210812_SR_ERV_VT_EG__IFN_TMT10_Fxn00_offline_analysis	local
28598	MSFraggerFilter	SearchTime=0:Hyperscore=17.2830009460449:ExpectScore=7.94886868826658:Peptide=.AEEDLCQAF.:PPM=2.07623319411826	TRUE	0.6285	HLA	nuORF	MSFragger	AL20210812_SR_ERV_VT_EG__IFN_TMT10_Fxn00_offline_analysis	local
28601	MSFraggerFilter	SearchTime=0:Hyperscore=4.72800016403198:ExpectScore=-0.444398800521907:Peptide=.LVECSSCC.:PPM=-7.79626513156473	TRUE	0.4663	HLA	nuORF	MSFragger	AL20210812_SR_ERV_VT_EG__IFN_TMT10_Fxn00_offline_analysis	local
28603	MSFraggerFilter	SearchTime=1:Hyperscore=20.1730003356934:ExpectScore=6.4572502804169:Peptide=.IIDDGDSNL.:PPM=1.12557025537	TRUE	1.4332	HLA	nuORF	MSFragger	AL20210812_SR_ERV_VT_EG__IFN_TMT10_Fxn00_offline_analysis	local
28605	MSFraggerFilter	SearchTime=0:Hyperscore=17.6630001068115:ExpectScore=4.97548855878735:Peptide=.EEAENTLQSF.:PPM=0.714202644191488	TRUE	0.5806	HLA	nuORF	MSFragger	AL20210812_SR_ERV_VT_EG__IFN_TMT10_Fxn00_offline_analysis	local
28608	MSFraggerFilter	SearchTime=0:Hyperscore=3.22300004959106:ExpectScore=-0.735100317628925:Peptide=.CFTFTLNGN.:PPM=-0.847324703908226	TRUE	0.4239	HLA	nuORF	MSFragger	AL20210812_SR_ERV_VT_EG__IFN_TMT10_Fxn00_offline_analysis	local
28610	MSFraggerFilter	SearchTime=0:Hyperscore=3.71199989318848:ExpectScore=-0.453609320219459:Peptide=.GSGRLGSVS.:PPM=-2.92310142606702	TRUE	0.7393	HLA	nuORF	MSFragger	AL20210812_SR_ERV_VT_EG__IFN_TMT10_Fxn00_offline_analysis	local
28614	MSFraggerFilter	SearchTime=1:Hyperscore=19.8020000457764:ExpectScore=6.06805158316741:Peptide=.IIDDSDSNL.:PPM=-0.0210739317296425	TRUE	1.1746	HLA	nuORF	MSFragger	AL20210812_SR_ERV_VT_EG__IFN_TMT10_Fxn00_offline_analysis	local
28616	MSFraggerFilter	SearchTime=0:Hyperscore=17.3740005493164:ExpectScore=6.1179296047561:Peptide=.AEEDLCQAF.:PPM=-0.0601903827928954	TRUE	0.656	HLA	nuORF	MSFragger	AL20210812_SR_ERV_VT_EG__IFN_TMT10_Fxn00_offline_analysis	local
28622	MSFraggerFilter	SearchTime=1:Hyperscore=20.2250003814697:ExpectScore=4.63848058348419:Peptide=.IIDDGDSNL.:PPM=-0.21941636930908	TRUE	1.2582	HLA	nuORF	MSFragger	AL20210812_SR_ERV_VT_EG__IFN_TMT10_Fxn00_offline_analysis	local
28624	MSFraggerFilter	SearchTime=0:Hyperscore=13.6700000762939:ExpectScore=-0.715003571496905:Peptide=.QDASGQSLESF.:PPM=3.11299615964634	TRUE	0.9142	HLA	nuORF	MSFragger	AL20210812_SR_ERV_VT_EG__IFN_TMT10_Fxn00_offline_analysis	local
28625	MSFraggerFilter	SearchTime=0:Hyperscore=6.48000001907349:ExpectScore=-2.09758038171982:Peptide=.LTCCCEAM.:PPM=8.41364151082423	TRUE	0.4276	HLA	nuORF	MSFragger	AL20210812_SR_ERV_VT_EG__IFN_TMT10_Fxn00_offline_analysis	local
28634	MSFraggerFilter	SearchTime=0:Hyperscore=17.3129997253418:ExpectScore=6.22488402864418:Peptide=.AEEDLCQAF.:PPM=1.16062308977733	TRUE	0.5121	HLA	nuORF	MSFragger	AL20210812_SR_ERV_VT_EG__IFN_TMT10_Fxn00_offline_analysis	local
28638	MSFraggerFilter	SearchTime=1:Hyperscore=19.8920001983643:ExpectScore=6.86695670191088:Peptide=.IIDDSDSNL.:PPM=1.94676264409313	TRUE	1.3942	HLA	nuORF	MSFragger	AL20210812_SR_ERV_VT_EG__IFN_TMT10_Fxn00_offline_analysis	local
28639	MSFraggerFilter	SearchTime=0:Hyperscore=9.57400035858154:ExpectScore=-0.855175705863173:Peptide=.QDSEM[15.9949]VEL.:PPM=-0.182586839096232	TRUE	0.8221	HLA	nuORF	MSFragger	AL20210812_SR_ERV_VT_EG__IFN_TMT10_Fxn00_offline_analysis	local
28641	MSFraggerFilter	SearchTime=1:Hyperscore=21.3500003814697:ExpectScore=4.48420919483411:Peptide=.IIDDGDSNL.:PPM=0.116830286956258	TRUE	1.3076	HLA	nuORF	MSFragger	AL20210812_SR_ERV_VT_EG__IFN_TMT10_Fxn00_offline_analysis	local
28645	MSFraggerFilter	SearchTime=0:Hyperscore=17.7049999237061:ExpectScore=4.50650644521817:Peptide=.EEAENTLQSF.:PPM=0.42760236454758	TRUE	0.5394	HLA	nuORF	MSFragger	AL20210812_SR_ERV_VT_EG__IFN_TMT10_Fxn00_offline_analysis	local
28652	MSFraggerFilter	SearchTime=0:Hyperscore=17.3390007019043:ExpectScore=6.17742728955833:Peptide=.AEEDLCQAF.:PPM=0.702818037520125	TRUE	0.6793	HLA	nuORF	MSFragger	AL20210812_SR_ERV_VT_EG__IFN_TMT10_Fxn00_offline_analysis	local
28658	MSFraggerFilter	SearchTime=1:Hyperscore=18.3430004119873:ExpectScore=6.34614257101539:Peptide=.IIDDSDSNL.:PPM=2.60270816936738	TRUE	1.2684	HLA	nuORF	MSFragger	AL20210812_SR_ERV_VT_EG__IFN_TMT10_Fxn00_offline_analysis	local
28660	MSFraggerFilter	SearchTime=1:Hyperscore=20.9860000610352:ExpectScore=4.32987866954156:Peptide=.IIDDGDSNL.:PPM=1.2936935834071	TRUE	1.4029	HLA	nuORF	MSFragger	AL20210812_SR_ERV_VT_EG__IFN_TMT10_Fxn00_offline_analysis	local
28669	MSFraggerFilter	SearchTime=0:Hyperscore=19.7189998626709:ExpectScore=5.33975417542971:Peptide=.EEAENTLQSF.:PPM=-0.288898334725103	TRUE	0.6496	HLA	nuORF	MSFragger	AL20210812_SR_ERV_VT_EG__IFN_TMT10_Fxn00_offline_analysis	local
28671	MSFraggerFilter	SearchTime=0:Hyperscore=15.3229999542236:ExpectScore=4.893170968071:Peptide=.AEEDLCQAF.:PPM=2.07623319411826	TRUE	0.5091	HLA	nuORF	MSFragger	AL20210812_SR_ERV_VT_EG__IFN_TMT10_Fxn00_offline_analysis	local
28677	MSFraggerFilter	SearchTime=1:Hyperscore=19.9850006103516:ExpectScore=7.00868388532321:Peptide=.IIDDSDSNL.:PPM=-1.00499221954781	TRUE	1.1139	HLA	nuORF	MSFragger	AL20210812_SR_ERV_VT_EG__IFN_TMT10_Fxn00_offline_analysis	local
28679	MSFraggerFilter	SearchTime=1:Hyperscore=21.6089992523193:ExpectScore=3.94040777524869:Peptide=.IIDDGDSNL.:PPM=-0.891909681457487	TRUE	1.136	HLA	nuORF	MSFragger	AL20210812_SR_ERV_VT_EG__IFN_TMT10_Fxn00_offline_analysis	local
28687	MSFraggerFilter	SearchTime=0:Hyperscore=19.6509990692139:ExpectScore=5.1853870197781:Peptide=.EEAENTLQSF.:PPM=-3.2982012718007	TRUE	0.6725	HLA	nuORF	MSFragger	AL20210812_SR_ERV_VT_EG__IFN_TMT10_Fxn00_offline_analysis	local
28691	MSFraggerFilter	SearchTime=0:Hyperscore=17.4909992218018:ExpectScore=6.53433162403846:Peptide=.AEEDLCQAF.:PPM=-1.73880890744684	TRUE	0.5597	HLA	nuORF	MSFragger	AL20210812_SR_ERV_VT_EG__IFN_TMT10_Fxn00_offline_analysis	local
28698	MSFraggerFilter	SearchTime=1:Hyperscore=20.1270008087158:ExpectScore=5.93241322426506:Peptide=.IIDDGDSNL.:PPM=-0.21941636930908	TRUE	1.1979	HLA	nuORF	MSFragger	AL20210812_SR_ERV_VT_EG__IFN_TMT10_Fxn00_offline_analysis	local
28699	MSFraggerFilter	SearchTime=0:Hyperscore=20.375:ExpectScore=5.93430543643203:Peptide=.IIDDSDSNL.:PPM=2.27473540663704	TRUE	1.0163	HLA	nuORF	MSFragger	AL20210812_SR_ERV_VT_EG__IFN_TMT10_Fxn00_offline_analysis	local
28711	MSFraggerFilter	SearchTime=0:Hyperscore=17.3279991149902:ExpectScore=6.47318989728318:Peptide=.AEEDLCQAF.:PPM=1.16062308977733	TRUE	0.5715	HLA	nuORF	MSFragger	AL20210812_SR_ERV_VT_EG__IFN_TMT10_Fxn00_offline_analysis	local
28716	MSFraggerFilter	SearchTime=1:Hyperscore=21.5300006866455:ExpectScore=5.07109956573233:Peptide=.IIDDGDSNL.:PPM=-0.21941636930908	TRUE	1.2704	HLA	nuORF	MSFragger	AL20210812_SR_ERV_VT_EG__IFN_TMT10_Fxn00_offline_analysis	local
28720	MSFraggerFilter	SearchTime=1:Hyperscore=20.2360000610352:ExpectScore=5.90650274200044:Peptide=.IIDDSDSNL.:PPM=-0.185060313001599	TRUE	1.0458	HLA	nuORF	MSFragger	AL20210812_SR_ERV_VT_EG__IFN_TMT10_Fxn00_offline_analysis	local
28724	MSFraggerFilter	SearchTime=0:Hyperscore=19.6030006408691:ExpectScore=5.0927748935905:Peptide=.EEAENTLQSF.:PPM=-0.43219847470997	TRUE	0.81	HLA	nuORF	MSFragger	AL20210812_SR_ERV_VT_EG__IFN_TMT10_Fxn00_offline_analysis	local
28732	MSFraggerFilter	SearchTime=0:Hyperscore=17.3290004730225:ExpectScore=8.39990014276579:Peptide=.AEEDLCQAF.:PPM=0.702818037520125	TRUE	0.5741	HLA	nuORF	MSFragger	AL20210812_SR_ERV_VT_EG__IFN_TMT10_Fxn00_offline_analysis	local
28734	MSFraggerFilter	SearchTime=1:Hyperscore=20.1299991607666:ExpectScore=4.89542442198331:Peptide=.IIDDGDSNL.:PPM=0.28495361499336	TRUE	1.2092	HLA	nuORF	MSFragger	AL20210812_SR_ERV_VT_EG__IFN_TMT10_Fxn00_offline_analysis	local
28740	MSFraggerFilter	SearchTime=1:Hyperscore=19.9570007324219:ExpectScore=8.50890238437647:Peptide=.IIDDSDSNL.:PPM=1.61878988154921	TRUE	1.1442	HLA	nuORF	MSFragger	AL20210812_SR_ERV_VT_EG__IFN_TMT10_Fxn00_offline_analysis	local
28746	MSFraggerFilter	SearchTime=0:Hyperscore=12.2209997177124:ExpectScore=-1.17200726003158:Peptide=.QDASGQSLESF.:PPM=4.54497641795981	TRUE	0.7004	HLA	nuORF	MSFragger	AL20210812_SR_ERV_VT_EG__IFN_TMT10_Fxn00_offline_analysis	local
28752	MSFraggerFilter	SearchTime=1:Hyperscore=20.6420001983643:ExpectScore=5.91037607503987:Peptide=.IIDDGDSNL.:PPM=-1.22815633772282	TRUE	1.0661	HLA	nuORF	MSFragger	AL20210812_SR_ERV_VT_EG__IFN_TMT10_Fxn00_offline_analysis	local
28754	MSFraggerFilter	SearchTime=0:Hyperscore=15.2379999160767:ExpectScore=4.67567717234747:Peptide=.AEEDLCQAF.:PPM=-1.43360553939103	TRUE	0.5187	HLA	nuORF	MSFragger	AL20210812_SR_ERV_VT_EG__IFN_TMT10_Fxn00_offline_analysis	local
28758	MSFraggerFilter	SearchTime=1:Hyperscore=20.32200050354:ExpectScore=6.06921929312053:Peptide=.IIDDSDSNL.:PPM=0.962844356274958	TRUE	1.9393	HLA	nuORF	MSFragger	AL20210812_SR_ERV_VT_EG__IFN_TMT10_Fxn00_offline_analysis	local
28770	MSFraggerFilter	SearchTime=1:Hyperscore=20.4449996948242:ExpectScore=5.66698934308922:Peptide=.IIDDGDSNL.:PPM=0.116830286956258	TRUE	1.2867	HLA	nuORF	MSFragger	AL20210812_SR_ERV_VT_EG__IFN_TMT10_Fxn00_offline_analysis	local
28774	MSFraggerFilter	SearchTime=0:Hyperscore=3.32399988174438:ExpectScore=-0.676960097730892:Peptide=.APPSRPKPAAS.:PPM=-3.01275287290787	TRUE	0.5584	HLA	nuORF	MSFragger	AL20210812_SR_ERV_VT_EG__IFN_TMT10_Fxn00_offline_analysis	local
28776	MSFraggerFilter	SearchTime=1:Hyperscore=20.2059993743896:ExpectScore=6.07253053238857:Peptide=.IIDDSDSNL.:PPM=1.94676264409313	TRUE	1.118	HLA	nuORF	MSFragger	AL20210812_SR_ERV_VT_EG__IFN_TMT10_Fxn00_offline_analysis	local
28777	MSFraggerFilter	SearchTime=0:Hyperscore=15.4309997558594:ExpectScore=4.92755297599066:Peptide=.AEEDLCQAF.:PPM=0.702818037520125	TRUE	0.5065	HLA	nuORF	MSFragger	AL20210812_SR_ERV_VT_EG__IFN_TMT10_Fxn00_offline_analysis	local
28780	MSFraggerFilter	SearchTime=0:Hyperscore=19.5559997558594:ExpectScore=4.46211492603843:Peptide=.EEAENTLQSF.:PPM=-3.2982012718007	TRUE	0.6434	HLA	nuORF	MSFragger	AL20210812_SR_ERV_VT_EG__IFN_TMT10_Fxn00_offline_analysis	local
28785	MSFraggerFilter	SearchTime=0:Hyperscore=2.91499996185303:ExpectScore=-0.336753088324659:Peptide=.SPRQWFSC.:PPM=5.11007881473247	TRUE	0.4914	HLA	nuORF	MSFragger	AL20210812_SR_ERV_VT_EG__IFN_TMT10_Fxn00_offline_analysis	local
28789	MSFraggerFilter	SearchTime=1:Hyperscore=21.2889995574951:ExpectScore=4.66230897694436:Peptide=.IIDDGDSNL.:PPM=1.96618689574665	TRUE	1.3074	HLA	nuORF	MSFragger	AL20210812_SR_ERV_VT_EG__IFN_TMT10_Fxn00_offline_analysis	local
28793	MSFraggerFilter	SearchTime=0:Hyperscore=3.49399995803833:ExpectScore=-0.579100187328513:Peptide=.RVRNPTVQLLL.:PPM=-0.966829446235586	TRUE	0.6649	HLA	nuORF	MSFragger	AL20210812_SR_ERV_VT_EG__IFN_TMT10_Fxn00_offline_analysis	local
28795	MSFraggerFilter	SearchTime=1:Hyperscore=20.0179996490479:ExpectScore=6.24929436903646:Peptide=.IIDDSDSNL.:PPM=0.142912449728745	TRUE	1.1674	HLA	nuORF	MSFragger	AL20210812_SR_ERV_VT_EG__IFN_TMT10_Fxn00_offline_analysis	local
28799	MSFraggerFilter	SearchTime=0:Hyperscore=18.8159999847412:ExpectScore=5.04918470620538:Peptide=.AADDTEISF.:PPM=1.74504756297391	TRUE	0.711	HLA	nuORF	MSFragger	AL20210812_SR_ERV_VT_EG__IFN_TMT10_Fxn00_offline_analysis	local
28800	MSFraggerFilter	SearchTime=0:Hyperscore=19.5820007324219:ExpectScore=5.09242788539919:Peptide=.EEAENTLQSF.:PPM=-0.718798754353878	TRUE	0.738	HLA	nuORF	MSFragger	AL20210812_SR_ERV_VT_EG__IFN_TMT10_Fxn00_offline_analysis	local
28804	MSFraggerFilter	SearchTime=0:Hyperscore=2.74900007247925:ExpectScore=-0.432310333952778:Peptide=.VM[15.9949]PVLHT.:PPM=7.06225824986981	TRUE	0.4683	HLA	nuORF	MSFragger	AL20210812_SR_ERV_VT_EG__IFN_TMT10_Fxn00_offline_analysis	local
28806	MSFraggerFilter	SearchTime=0:Hyperscore=11.5159997940063:ExpectScore=2.35617337899149:Peptide=.VIDECVEM[15.9949].:PPM=1.8792709512169	TRUE	0.5191	HLA	nuORF	MSFragger	AL20210812_SR_ERV_VT_EG__IFN_TMT10_Fxn00_offline_analysis	local
28808	MSFraggerFilter	SearchTime=1:Hyperscore=20.1720008850098:ExpectScore=5.94298248990936:Peptide=.IIDDGDSNL.:PPM=1.12557025537	TRUE	1.4872	HLA	nuORF	MSFragger	AL20210812_SR_ERV_VT_EG__IFN_TMT10_Fxn00_offline_analysis	local
28811	MSFraggerFilter	SearchTime=0:Hyperscore=3.81299996376038:ExpectScore=-0.395469046731172:Peptide=.VSGPVDNITVM[15.9949]I.:PPM=0.499608793645609	TRUE	0.6275	HLA	nuORF	MSFragger	AL20210812_SR_ERV_VT_EG__IFN_TMT10_Fxn00_offline_analysis	local
28815	MSFraggerFilter	SearchTime=0:Hyperscore=9.36499977111816:ExpectScore=-1.7277663010675:Peptide=.RHGEGGGL.:PPM=-6.48686839188161	TRUE	0.7198	HLA	nuORF	MSFragger	AL20210812_SR_ERV_VT_EG__IFN_TMT10_Fxn00_offline_analysis	local
28818	MSFraggerFilter	SearchTime=1:Hyperscore=20.0580005645752:ExpectScore=6.84240540650978:Peptide=.IIDDSDSNL.:PPM=0.142912449728745	TRUE	1.0992	HLA	nuORF	MSFragger	AL20210812_SR_ERV_VT_EG__IFN_TMT10_Fxn00_offline_analysis	local
28819	MSFraggerFilter	SearchTime=0:Hyperscore=18.8379993438721:ExpectScore=4.65378000555947:Peptide=.AADDTEISF.:PPM=1.07647343143574	TRUE	0.8759	HLA	nuORF	MSFragger	AL20210812_SR_ERV_VT_EG__IFN_TMT10_Fxn00_offline_analysis	local
28822	MSFraggerFilter	SearchTime=0:Hyperscore=17.4300003051758:ExpectScore=3.71171067631774:Peptide=.EEAENTLQSF.:PPM=0.42760236454758	TRUE	0.6126	HLA	nuORF	MSFragger	AL20210812_SR_ERV_VT_EG__IFN_TMT10_Fxn00_offline_analysis	local
28824	MSFraggerFilter	SearchTime=0:Hyperscore=12.0959997177124:ExpectScore=2.04399303597958:Peptide=.YADDNSLL.:PPM=2.43057851573028	TRUE	0.7558	HLA	nuORF	MSFragger	AL20210812_SR_ERV_VT_EG__IFN_TMT10_Fxn00_offline_analysis	local
28828	MSFraggerFilter	SearchTime=1:Hyperscore=20.4249992370605:ExpectScore=6.26969174185688:Peptide=.IIDDGDSNL.:PPM=2.13431022378375	TRUE	1.2689	HLA	nuORF	MSFragger	AL20210812_SR_ERV_VT_EG__IFN_TMT10_Fxn00_offline_analysis	local
28832	MSFraggerFilter	SearchTime=0:Hyperscore=15.5729999542236:ExpectScore=3.58774804876334:Peptide=.AEEDLCQAF.:PPM=-1.58620722341894	TRUE	0.5993	HLA	nuORF	MSFragger	AL20210812_SR_ERV_VT_EG__IFN_TMT10_Fxn00_offline_analysis	local
28838	MSFraggerFilter	SearchTime=0:Hyperscore=18.6760005950928:ExpectScore=4.59020739283342:Peptide=.AADDTEISF.:PPM=0.909329898598703	TRUE	0.9871	HLA	nuORF	MSFragger	AL20210812_SR_ERV_VT_EG__IFN_TMT10_Fxn00_offline_analysis	local
28839	MSFraggerFilter	SearchTime=1:Hyperscore=18.2439994812012:ExpectScore=5.7808481451125:Peptide=.IIDDSDSNL.:PPM=3.4226400759136	TRUE	1.2667	HLA	nuORF	MSFragger	AL20210812_SR_ERV_VT_EG__IFN_TMT10_Fxn00_offline_analysis	local
28842	MSFraggerFilter	SearchTime=0:Hyperscore=21.3570003509521:ExpectScore=5.47463359196294:Peptide=.EEAENTLQSF.:PPM=1.71730362327099	TRUE	0.758	HLA	nuORF	MSFragger	AL20210812_SR_ERV_VT_EG__IFN_TMT10_Fxn00_offline_analysis	local
28847	MSFraggerFilter	SearchTime=1:Hyperscore=20.3369998931885:ExpectScore=5.19349559286903:Peptide=.IIDDGDSNL.:PPM=1.12557025537	TRUE	1.4087	HLA	nuORF	MSFragger	AL20210812_SR_ERV_VT_EG__IFN_TMT10_Fxn00_offline_analysis	local
28848	MSFraggerFilter	SearchTime=0:Hyperscore=3.76699995994568:ExpectScore=-0.421948742087458:Peptide=.AEGACCGHC.:PPM=5.42686308118242	TRUE	0.513	HLA	nuORF	MSFragger	AL20210812_SR_ERV_VT_EG__IFN_TMT10_Fxn00_offline_analysis	local
28857	MSFraggerFilter	SearchTime=0:Hyperscore=18.8880004882813:ExpectScore=4.53977010776484:Peptide=.AADDTEISF.:PPM=1.74504756297391	TRUE	0.8361	HLA	nuORF	MSFragger	AL20210812_SR_ERV_VT_EG__IFN_TMT10_Fxn00_offline_analysis	local
28859	MSFraggerFilter	SearchTime=1:Hyperscore=19.07200050354:ExpectScore=7.48158148439396:Peptide=.IIDDSDSNL.:PPM=3.58662645718555	TRUE	1.2513	HLA	nuORF	MSFragger	AL20210812_SR_ERV_VT_EG__IFN_TMT10_Fxn00_offline_analysis	local
28861	MSFraggerFilter	SearchTime=1:Hyperscore=9.84700012207031:ExpectScore=-0.842865181565266:Peptide=.LGDEAAAEL.:PPM=-6.88050412250886	TRUE	1.202	HLA	nuORF	MSFragger	AL20210812_SR_ERV_VT_EG__IFN_TMT10_Fxn00_offline_analysis	local
28862	MSFraggerFilter	SearchTime=0:Hyperscore=19.5540008544922:ExpectScore=5.28545425263686:Peptide=.EEAENTLQSF.:PPM=2.14720404273685	TRUE	0.8527	HLA	nuORF	MSFragger	AL20210812_SR_ERV_VT_EG__IFN_TMT10_Fxn00_offline_analysis	local
28863	MSFraggerFilter	SearchTime=0:Hyperscore=11.9300003051758:ExpectScore=-0.385215384190341:Peptide=.YADDNSLL.:PPM=4.71414297924394	TRUE	0.7708	HLA	nuORF	MSFragger	AL20210812_SR_ERV_VT_EG__IFN_TMT10_Fxn00_offline_analysis	local
28866	MSFraggerFilter	SearchTime=1:Hyperscore=20.7819995880127:ExpectScore=6.89557548125907:Peptide=.IIDDGDSNL.:PPM=1.62994023967244	TRUE	1.2521	HLA	nuORF	MSFragger	AL20210812_SR_ERV_VT_EG__IFN_TMT10_Fxn00_offline_analysis	local
28867	MSFraggerFilter	SearchTime=0:Hyperscore=12.4460000991821:ExpectScore=2.36585999963096:Peptide=.VIDECVEM[15.9949].:PPM=-0.219919818151995	TRUE	0.6733	HLA	nuORF	MSFragger	AL20210812_SR_ERV_VT_EG__IFN_TMT10_Fxn00_offline_analysis	local
28873	MSFraggerFilter	SearchTime=0:Hyperscore=3.60400009155273:ExpectScore=-0.5157789747566:Peptide=.TVHLLHLHLLL.:PPM=-4.56009733677374	TRUE	0.5368	HLA	nuORF	MSFragger	AL20210812_SR_ERV_VT_EG__IFN_TMT10_Fxn00_offline_analysis	local
28876	MSFraggerFilter	SearchTime=0:Hyperscore=20.9150009155273:ExpectScore=4.79592334518087:Peptide=.AADDTEISF.:PPM=2.74790876018616	TRUE	0.7644	HLA	nuORF	MSFragger	AL20210812_SR_ERV_VT_EG__IFN_TMT10_Fxn00_offline_analysis	local
28878	MSFraggerFilter	SearchTime=1:Hyperscore=18.2490005493164:ExpectScore=5.72616367629031:Peptide=.IIDDSDSNL.:PPM=0.634871593544614	TRUE	1.1171	HLA	nuORF	MSFragger	AL20210812_SR_ERV_VT_EG__IFN_TMT10_Fxn00_offline_analysis	local
28879	MSFraggerFilter	SearchTime=0:Hyperscore=3.625:ExpectScore=-0.503690491749187:Peptide=.AEGACCGHC.:PPM=4.46646668053697	TRUE	0.3548	HLA	nuORF	MSFragger	AL20210812_SR_ERV_VT_EG__IFN_TMT10_Fxn00_offline_analysis	local
28882	MSFraggerFilter	SearchTime=0:Hyperscore=19.4659996032715:ExpectScore=5.05515874156864:Peptide=.EEAENTLQSF.:PPM=2.29050418272172	TRUE	0.6165	HLA	nuORF	MSFragger	AL20210812_SR_ERV_VT_EG__IFN_TMT10_Fxn00_offline_analysis	local
28886	MSFraggerFilter	SearchTime=1:Hyperscore=20.5400009155273:ExpectScore=5.6031196509295:Peptide=.IIDDGDSNL.:PPM=2.13431022378375	TRUE	1.056	HLA	nuORF	MSFragger	AL20210812_SR_ERV_VT_EG__IFN_TMT10_Fxn00_offline_analysis	local
28890	MSFraggerFilter	SearchTime=1:Hyperscore=17.6100006103516:ExpectScore=2.70323201072607:Peptide=.AEGDLIEHF.:PPM=-0.779317780488629	TRUE	1.0801	HLA	nuORF	MSFragger	AL20210812_SR_ERV_VT_EG__IFN_TMT10_Fxn00_offline_analysis	local
28892	MSFraggerFilter	SearchTime=0:Hyperscore=4.11100006103516:ExpectScore=-0.799572657338113:Peptide=.KSKSRSTG.:PPM=5.48679904529221	TRUE	0.5684	HLA	nuORF	MSFragger	AL20210812_SR_ERV_VT_EG__IFN_TMT10_Fxn00_offline_analysis	local
28895	MSFraggerFilter	SearchTime=0:Hyperscore=18.826000213623:ExpectScore=4.52347310730767:Peptide=.AADDTEISF.:PPM=0.575042832734606	TRUE	0.7527	HLA	nuORF	MSFragger	AL20210812_SR_ERV_VT_EG__IFN_TMT10_Fxn00_offline_analysis	local
28897	MSFraggerFilter	SearchTime=1:Hyperscore=20.3780002593994:ExpectScore=6.21443123169273:Peptide=.IIDDSDSNL.:PPM=2.27473540663704	TRUE	1.4358	HLA	nuORF	MSFragger	AL20210812_SR_ERV_VT_EG__IFN_TMT10_Fxn00_offline_analysis	local
28901	MSFraggerFilter	SearchTime=0:Hyperscore=19.4419994354248:ExpectScore=4.97372333932853:Peptide=.EEAENTLQSF.:PPM=-0.00229805508119486	TRUE	0.7375	HLA	nuORF	MSFragger	AL20210812_SR_ERV_VT_EG__IFN_TMT10_Fxn00_offline_analysis	local
28903	MSFraggerFilter	SearchTime=0:Hyperscore=3.8529999256134:ExpectScore=-0.372443213502847:Peptide=.AEGACCGHC.:PPM=3.98626848012326	TRUE	0.356	HLA	nuORF	MSFragger	AL20210812_SR_ERV_VT_EG__IFN_TMT10_Fxn00_offline_analysis	local
28905	MSFraggerFilter	SearchTime=1:Hyperscore=20.5550003051758:ExpectScore=6.2288537343089:Peptide=.IIDDGDSNL.:PPM=2.30243355201198	TRUE	1.2162	HLA	nuORF	MSFragger	AL20210812_SR_ERV_VT_EG__IFN_TMT10_Fxn00_offline_analysis	local
28911	MSFraggerFilter	SearchTime=0:Hyperscore=3.78600001335144:ExpectScore=-0.411011447830976:Peptide=.VATFVHIMA.:PPM=-5.28401331761991	TRUE	0.6999	HLA	nuORF	MSFragger	AL20210812_SR_ERV_VT_EG__IFN_TMT10_Fxn00_offline_analysis	local
28913	MSFraggerFilter	SearchTime=0:Hyperscore=18.8689994812012:ExpectScore=4.84976677815233:Peptide=.AADDTEISF.:PPM=0.24075576706053	TRUE	0.8648	HLA	nuORF	MSFragger	AL20210812_SR_ERV_VT_EG__IFN_TMT10_Fxn00_offline_analysis	local
28916	MSFraggerFilter	SearchTime=1:Hyperscore=18.2970008850098:ExpectScore=5.92292679606379:Peptide=.IIDDSDSNL.:PPM=1.61878988154921	TRUE	1.1059	HLA	nuORF	MSFragger	AL20210812_SR_ERV_VT_EG__IFN_TMT10_Fxn00_offline_analysis	local
28918	MSFraggerFilter	SearchTime=0:Hyperscore=4.26900005340576:ExpectScore=-0.132974276762354:Peptide=.DDDDCSTS.:PPM=1.9484074657449	TRUE	0.364	HLA	nuORF	MSFragger	AL20210812_SR_ERV_VT_EG__IFN_TMT10_Fxn00_offline_analysis	local
28922	MSFraggerFilter	SearchTime=0:Hyperscore=19.3250007629395:ExpectScore=4.93969817938291:Peptide=.EEAENTLQSF.:PPM=1.43070334346417	TRUE	0.6305	HLA	nuORF	MSFragger	AL20210812_SR_ERV_VT_EG__IFN_TMT10_Fxn00_offline_analysis	local
28924	MSFraggerFilter	SearchTime=1:Hyperscore=20.1660003662109:ExpectScore=5.80986890053682:Peptide=.IIDDGDSNL.:PPM=1.46181691163534	TRUE	1.0979	HLA	nuORF	MSFragger	AL20210812_SR_ERV_VT_EG__IFN_TMT10_Fxn00_offline_analysis	local
28925	MSFraggerFilter	SearchTime=0:Hyperscore=3.93099999427795:ExpectScore=-0.327542692294988:Peptide=.ACFTCDTM[15.9949].:PPM=-7.30318403187319	TRUE	0.3971	HLA	nuORF	MSFragger	AL20210812_SR_ERV_VT_EG__IFN_TMT10_Fxn00_offline_analysis	local
28932	MSFraggerFilter	SearchTime=0:Hyperscore=18.9200000762939:ExpectScore=4.54801863974439:Peptide=.AADDTEISF.:PPM=2.07933462864799	TRUE	0.8073	HLA	nuORF	MSFragger	AL20210812_SR_ERV_VT_EG__IFN_TMT10_Fxn00_offline_analysis	local
28940	MSFraggerFilter	SearchTime=0:Hyperscore=19.5419998168945:ExpectScore=4.99607685220714:Peptide=.EEAENTLQSF.:PPM=5.0132068399905	TRUE	0.6171	HLA	nuORF	MSFragger	AL20210812_SR_ERV_VT_EG__IFN_TMT10_Fxn00_offline_analysis	local
28941	MSFraggerFilter	SearchTime=0:Hyperscore=3.98600006103516:ExpectScore=-0.29588214539708:Peptide=.APEFQQTDSG.:PPM=-2.0267197656937	TRUE	0.403	HLA	nuORF	MSFragger	AL20210812_SR_ERV_VT_EG__IFN_TMT10_Fxn00_offline_analysis	local
28943	MSFraggerFilter	SearchTime=1:Hyperscore=20.2059993743896:ExpectScore=5.99648899016293:Peptide=.IIDDGDSNL.:PPM=1.96618689574665	TRUE	1.1176	HLA	nuORF	MSFragger	AL20210812_SR_ERV_VT_EG__IFN_TMT10_Fxn00_offline_analysis	local
28944	MSFraggerFilter	SearchTime=0:Hyperscore=4.19700002670288:ExpectScore=-0.750067048029795:Peptide=.AEGACCGHC.:PPM=5.42686308118242	TRUE	0.4043	HLA	nuORF	MSFragger	AL20210812_SR_ERV_VT_EG__IFN_TMT10_Fxn00_offline_analysis	local
28950	MSFraggerFilter	SearchTime=0:Hyperscore=18.9039993286133:ExpectScore=5.01094495929618:Peptide=.AADDTEISF.:PPM=4.08505702326251	TRUE	0.7463	HLA	nuORF	MSFragger	AL20210812_SR_ERV_VT_EG__IFN_TMT10_Fxn00_offline_analysis	local
28952	MSFraggerFilter	SearchTime=0:Hyperscore=20.9580001831055:ExpectScore=6.47300092674728:Peptide=.EENGTAAITF.:PPM=2.76408856667295	TRUE	0.8475	HLA	nuORF	MSFragger	AL20210812_SR_ERV_VT_EG__IFN_TMT10_Fxn00_offline_analysis	local
28959	MSFraggerFilter	SearchTime=0:Hyperscore=17.511999130249:ExpectScore=4.59813484432151:Peptide=.EEAENTLQSF.:PPM=2.14720404273685	TRUE	0.6242	HLA	nuORF	MSFragger	AL20210812_SR_ERV_VT_EG__IFN_TMT10_Fxn00_offline_analysis	local
28962	MSFraggerFilter	SearchTime=1:Hyperscore=20.5139999389648:ExpectScore=5.61681751260122:Peptide=.IIDDGDSNL.:PPM=2.30243355201198	TRUE	1.0355	HLA	nuORF	MSFragger	AL20210812_SR_ERV_VT_EG__IFN_TMT10_Fxn00_offline_analysis	local
28963	MSFraggerFilter	SearchTime=0:Hyperscore=4.51100015640259:ExpectScore=-0.569314068809007:Peptide=.AEGACCGHC.:PPM=2.70573994580802	TRUE	0.336	HLA	nuORF	MSFragger	AL20210812_SR_ERV_VT_EG__IFN_TMT10_Fxn00_offline_analysis	local
28968	MSFraggerFilter	SearchTime=0:Hyperscore=18.7980003356934:ExpectScore=4.34287174039624:Peptide=.AADDTEISF.:PPM=1.57790402994686	TRUE	0.9235	HLA	nuORF	MSFragger	AL20210812_SR_ERV_VT_EG__IFN_TMT10_Fxn00_offline_analysis	local
28971	MSFraggerFilter	SearchTime=1:Hyperscore=21.1200008392334:ExpectScore=6.03628704596304:Peptide=.EENGTAAITF.:PPM=-1.45253629640527	TRUE	1.0186	HLA	nuORF	MSFragger	AL20210812_SR_ERV_VT_EG__IFN_TMT10_Fxn00_offline_analysis	local
28975	MSFraggerFilter	SearchTime=0:Hyperscore=3.9760000705719:ExpectScore=-0.301638583684458:Peptide=.ETNVCHGEC.:PPM=-3.52033081497985	TRUE	0.4689	HLA	nuORF	MSFragger	AL20210812_SR_ERV_VT_EG__IFN_TMT10_Fxn00_offline_analysis	local
28978	MSFraggerFilter	SearchTime=0:Hyperscore=17.5699996948242:ExpectScore=4.93410128215706:Peptide=.EEAENTLQSF.:PPM=2.14720404273685	TRUE	0.5772	HLA	nuORF	MSFragger	AL20210812_SR_ERV_VT_EG__IFN_TMT10_Fxn00_offline_analysis	local
28980	MSFraggerFilter	SearchTime=0:Hyperscore=2.44400000572205:ExpectScore=-0.607882449016306:Peptide=.PGDGQIEEAAS.:PPM=-1.3942994340705	TRUE	0.3502	HLA	nuORF	MSFragger	AL20210812_SR_ERV_VT_EG__IFN_TMT10_Fxn00_offline_analysis	local
28982	MSFraggerFilter	SearchTime=0:Hyperscore=20.3549995422363:ExpectScore=7.94870391870929:Peptide=.IIDDGDSNL.:PPM=-1.39627966575993	TRUE	0.9151	HLA	nuORF	MSFragger	AL20210812_SR_ERV_VT_EG__IFN_TMT10_Fxn00_offline_analysis	local
28987	MSFraggerFilter	SearchTime=0:Hyperscore=18.8560009002686:ExpectScore=4.64411408133456:Peptide=.AADDTEISF.:PPM=1.57790402994686	TRUE	0.8376	HLA	nuORF	MSFragger	AL20210812_SR_ERV_VT_EG__IFN_TMT10_Fxn00_offline_analysis	local
28990	MSFraggerFilter	SearchTime=0:Hyperscore=20.9580001831055:ExpectScore=6.68191631994357:Peptide=.EENGTAAITF.:PPM=1.20237565446121	TRUE	0.8586	HLA	nuORF	MSFragger	AL20210812_SR_ERV_VT_EG__IFN_TMT10_Fxn00_offline_analysis	local
28993	MSFraggerFilter	SearchTime=0:Hyperscore=14.7810001373291:ExpectScore=2.55977995410429:Peptide=.AADSEAITF.:PPM=4.61338185173328	TRUE	0.6689	HLA	nuORF	MSFragger	AL20210812_SR_ERV_VT_EG__IFN_TMT10_Fxn00_offline_analysis	local
28994	MSFraggerFilter	SearchTime=0:Hyperscore=4.27899980545044:ExpectScore=-0.702864249464219:Peptide=.QATILKEDLPG.:PPM=-5.1694793492275	TRUE	0.5377	HLA	nuORF	MSFragger	AL20210812_SR_ERV_VT_EG__IFN_TMT10_Fxn00_offline_analysis	local
28997	MSFraggerFilter	SearchTime=0:Hyperscore=6.88399982452393:ExpectScore=-1.2319865212977:Peptide=.EENDEDVEQ.:PPM=-9.73926536586802	TRUE	0.4786	HLA	nuORF	MSFragger	AL20210812_SR_ERV_VT_EG__IFN_TMT10_Fxn00_offline_analysis	local
29001	MSFraggerFilter	SearchTime=0:Hyperscore=19.0219993591309:ExpectScore=5.37670235898121:Peptide=.IIDDGDSNL.:PPM=2.97492686435152	TRUE	0.9903	HLA	nuORF	MSFragger	AL20210812_SR_ERV_VT_EG__IFN_TMT10_Fxn00_offline_analysis	local
29002	MSFraggerFilter	SearchTime=0:Hyperscore=17.3479995727539:ExpectScore=4.84919222628875:Peptide=.EEAENTLQSF.:PPM=1.43070334346417	TRUE	0.6313	HLA	nuORF	MSFragger	AL20210812_SR_ERV_VT_EG__IFN_TMT10_Fxn00_offline_analysis	local
29005	MSFraggerFilter	SearchTime=0:Hyperscore=4.11999988555908:ExpectScore=-1.41722992273936:Peptide=.SGFNPSGTVS.:PPM=-1.72005795006664	TRUE	0.6808	HLA	nuORF	MSFragger	AL20210812_SR_ERV_VT_EG__IFN_TMT10_Fxn00_offline_analysis	local
29006	MSFraggerFilter	SearchTime=0:Hyperscore=4.57800006866455:ExpectScore=-0.530745798537315:Peptide=.SFSFMAF.:PPM=-6.87417069999437	TRUE	0.4959	HLA	nuORF	MSFragger	AL20210812_SR_ERV_VT_EG__IFN_TMT10_Fxn00_offline_analysis	local
29008	MSFraggerFilter	SearchTime=0:Hyperscore=18.826000213623:ExpectScore=4.88647009583914:Peptide=.AADDTEISF.:PPM=0.24075576706053	TRUE	0.6992	HLA	nuORF	MSFragger	AL20210812_SR_ERV_VT_EG__IFN_TMT10_Fxn00_offline_analysis	local
29010	MSFraggerFilter	SearchTime=0:Hyperscore=21.806999206543:ExpectScore=5.67618533184177:Peptide=.EENGTAAITF.:PPM=2.60791727548728	TRUE	0.865	HLA	nuORF	MSFragger	AL20210812_SR_ERV_VT_EG__IFN_TMT10_Fxn00_offline_analysis	local
29012	MSFraggerFilter	SearchTime=0:Hyperscore=15.0290002822876:ExpectScore=1.97042698362659:Peptide=.AADSEAITF.:PPM=2.18406316049363	TRUE	0.6918	HLA	nuORF	MSFragger	AL20210812_SR_ERV_VT_EG__IFN_TMT10_Fxn00_offline_analysis	local
29013	MSFraggerFilter	SearchTime=0:Hyperscore=4.72399997711182:ExpectScore=-0.446701521749835:Peptide=.NEECFCY.:PPM=-4.45704614640094	TRUE	0.3692	HLA	nuORF	MSFragger	AL20210812_SR_ERV_VT_EG__IFN_TMT10_Fxn00_offline_analysis	local
29019	MSFraggerFilter	SearchTime=0:Hyperscore=1.95099997520447:ExpectScore=-0.891676048128203:Peptide=.SVPQEPDGGTS.:PPM=-3.46862133453171	TRUE	0.4168	HLA	nuORF	MSFragger	AL20210812_SR_ERV_VT_EG__IFN_TMT10_Fxn00_offline_analysis	local
29021	MSFraggerFilter	SearchTime=0:Hyperscore=1.76499998569489:ExpectScore=-0.998746256764726:Peptide=.QGPAGNEGPSGP.:PPM=2.0194266141593	TRUE	0.4525	HLA	nuORF	MSFragger	AL20210812_SR_ERV_VT_EG__IFN_TMT10_Fxn00_offline_analysis	local
29022	MSFraggerFilter	SearchTime=1:Hyperscore=20.4750003814697:ExpectScore=5.85760986226033:Peptide=.IIDDGDSNL.:PPM=0.789323599295799	TRUE	1.0281	HLA	nuORF	MSFragger	AL20210812_SR_ERV_VT_EG__IFN_TMT10_Fxn00_offline_analysis	local
29027	MSFraggerFilter	SearchTime=0:Hyperscore=19.0300006866455:ExpectScore=4.85344801125025:Peptide=.AADDTEISF.:PPM=0.0736122340334713	TRUE	0.7566	HLA	nuORF	MSFragger	AL20210812_SR_ERV_VT_EG__IFN_TMT10_Fxn00_offline_analysis	local
29030	MSFraggerFilter	SearchTime=0:Hyperscore=19.1459999084473:ExpectScore=6.02889969945755:Peptide=.EENGTAAITF.:PPM=1.04620436327555	TRUE	0.7502	HLA	nuORF	MSFragger	AL20210812_SR_ERV_VT_EG__IFN_TMT10_Fxn00_offline_analysis	local
29032	MSFraggerFilter	SearchTime=0:Hyperscore=17.6030006408691:ExpectScore=6.17277715624751:Peptide=.EEAENTLQSF.:PPM=1.86060376309295	TRUE	0.7659	HLA	nuORF	MSFragger	AL20210812_SR_ERV_VT_EG__IFN_TMT10_Fxn00_offline_analysis	local
29038	MSFraggerFilter	SearchTime=0:Hyperscore=2.44199991226196:ExpectScore=-0.609033804645979:Peptide=.PSDSENPGALS.:PPM=-2.54670048994051	TRUE	0.3871	HLA	nuORF	MSFragger	AL20210812_SR_ERV_VT_EG__IFN_TMT10_Fxn00_offline_analysis	local
29040	MSFraggerFilter	SearchTime=1:Hyperscore=20.2759990692139:ExpectScore=5.56608736642398:Peptide=.IIDDGDSNL.:PPM=1.12557025537	TRUE	1.2178	HLA	nuORF	MSFragger	AL20210812_SR_ERV_VT_EG__IFN_TMT10_Fxn00_offline_analysis	local
29046	MSFraggerFilter	SearchTime=0:Hyperscore=18.7929992675781:ExpectScore=4.38888239832607:Peptide=.AADDTEISF.:PPM=3.41648289172434	TRUE	0.7775	HLA	nuORF	MSFragger	AL20210812_SR_ERV_VT_EG__IFN_TMT10_Fxn00_offline_analysis	local
29048	MSFraggerFilter	SearchTime=0:Hyperscore=15.6599998474121:ExpectScore=1.7051471877103:Peptide=.NTDEMVEL.:PPM=0.917755283961405	TRUE	0.9681	HLA	nuORF	MSFragger	AL20210812_SR_ERV_VT_EG__IFN_TMT10_Fxn00_offline_analysis	local
29049	MSFraggerFilter	SearchTime=0:Hyperscore=4.15399980545044:ExpectScore=-0.59927704872724:Peptide=.VM[15.9949]YVVMA.:PPM=-9.44019124159636	TRUE	0.5133	HLA	nuORF	MSFragger	AL20210812_SR_ERV_VT_EG__IFN_TMT10_Fxn00_offline_analysis	local
29050	MSFraggerFilter	SearchTime=0:Hyperscore=8.54599952697754:ExpectScore=-1.48750628769483:Peptide=.TM[15.9949]ATSEHVI.:PPM=-6.56084312988493	TRUE	0.8102	HLA	nuORF	MSFragger	AL20210812_SR_ERV_VT_EG__IFN_TMT10_Fxn00_offline_analysis	local
29056	MSFraggerFilter	SearchTime=0:Hyperscore=7.88899993896484:ExpectScore=-0.630910657144353:Peptide=.PGM[15.9949]AEEPAA.:PPM=3.82966005625805	TRUE	0.6695	HLA	nuORF	MSFragger	AL20210812_SR_ERV_VT_EG__IFN_TMT10_Fxn00_offline_analysis	local
29058	MSFraggerFilter	SearchTime=0:Hyperscore=18.1569995880127:ExpectScore=5.90300207333498:Peptide=.EEAENTLQSF.:PPM=0.857502784013442	TRUE	0.7711	HLA	nuORF	MSFragger	AL20210812_SR_ERV_VT_EG__IFN_TMT10_Fxn00_offline_analysis	local
29061	MSFraggerFilter	SearchTime=1:Hyperscore=20.3969993591309:ExpectScore=5.78051149065426:Peptide=.IIDDGDSNL.:PPM=1.2936935834071	TRUE	1.1899	HLA	nuORF	MSFragger	AL20210812_SR_ERV_VT_EG__IFN_TMT10_Fxn00_offline_analysis	local
29065	MSFraggerFilter	SearchTime=0:Hyperscore=18.8910007476807:ExpectScore=5.00493828380579:Peptide=.AADDTEISF.:PPM=0.24075576706053	TRUE	0.7454	HLA	nuORF	MSFragger	AL20210812_SR_ERV_VT_EG__IFN_TMT10_Fxn00_offline_analysis	local
29066	MSFraggerFilter	SearchTime=0:Hyperscore=17.1669998168945:ExpectScore=4.14455780472886:Peptide=.EENGTAAITF.:PPM=1.20237565446121	TRUE	0.8216	HLA	nuORF	MSFragger	AL20210812_SR_ERV_VT_EG__IFN_TMT10_Fxn00_offline_analysis	local
29069	MSFraggerFilter	SearchTime=0:Hyperscore=17.5100002288818:ExpectScore=3.15432264621771:Peptide=.NTDEMVEL.:PPM=-1.28830955830427	TRUE	0.7739	HLA	nuORF	MSFragger	AL20210812_SR_ERV_VT_EG__IFN_TMT10_Fxn00_offline_analysis	local
29070	MSFraggerFilter	SearchTime=0:Hyperscore=7.99599981307983:ExpectScore=-0.675722585737921:Peptide=.CGQLAAAW.:PPM=-2.55178667281155	TRUE	0.6266	HLA	nuORF	MSFragger	AL20210812_SR_ERV_VT_EG__IFN_TMT10_Fxn00_offline_analysis	local
29071	MSFraggerFilter	SearchTime=0:Hyperscore=12.9549999237061:ExpectScore=2.16936151632329:Peptide=.FPDGDQEL.:PPM=0.537588478903351	TRUE	0.7328	HLA	nuORF	MSFragger	AL20210812_SR_ERV_VT_EG__IFN_TMT10_Fxn00_offline_analysis	local
29076	MSFraggerFilter	SearchTime=0:Hyperscore=5.92399978637695:ExpectScore=-0.331572398647398:Peptide=.GGGDSSMMMM.:PPM=-6.94369421512432	TRUE	0.4705	HLA	nuORF	MSFragger	AL20210812_SR_ERV_VT_EG__IFN_TMT10_Fxn00_offline_analysis	local
29079	MSFraggerFilter	SearchTime=0:Hyperscore=15.2829999923706:ExpectScore=3.84174550827228:Peptide=.EEAENTLQSF.:PPM=1.00080292399831	TRUE	0.6849	HLA	nuORF	MSFragger	AL20210812_SR_ERV_VT_EG__IFN_TMT10_Fxn00_offline_analysis	local
29081	MSFraggerFilter	SearchTime=1:Hyperscore=20.742000579834:ExpectScore=5.76357402680646:Peptide=.IIDDGDSNL.:PPM=1.12557025537	TRUE	1.2114	HLA	nuORF	MSFragger	AL20210812_SR_ERV_VT_EG__IFN_TMT10_Fxn00_offline_analysis	local
29083	MSFraggerFilter	SearchTime=0:Hyperscore=18.9400005340576:ExpectScore=4.661557269673:Peptide=.AADDTEISF.:PPM=2.74790876018616	TRUE	0.6429	HLA	nuORF	MSFragger	AL20210812_SR_ERV_VT_EG__IFN_TMT10_Fxn00_offline_analysis	local
29087	MSFraggerFilter	SearchTime=0:Hyperscore=11.5159997940063:ExpectScore=-0.847546193589791:Peptide=.NTDEM[15.9949]VEL.:PPM=2.66363974593189	TRUE	0.556	HLA	nuORF	MSFragger	AL20210812_SR_ERV_VT_EG__IFN_TMT10_Fxn00_offline_analysis	local
29089	MSFraggerFilter	SearchTime=0:Hyperscore=17.5319995880127:ExpectScore=3.22631341256357:Peptide=.NTDEMVEL.:PPM=1.76624176172622	TRUE	0.666	HLA	nuORF	MSFragger	AL20210812_SR_ERV_VT_EG__IFN_TMT10_Fxn00_offline_analysis	local
29090	MSFraggerFilter	SearchTime=0:Hyperscore=6.44299983978271:ExpectScore=-1.04461456841355:Peptide=.SCYVHDII.:PPM=0.46944951158325	TRUE	0.9863	HLA	nuORF	MSFragger	AL20210812_SR_ERV_VT_EG__IFN_TMT10_Fxn00_offline_analysis	local
29093	MSFraggerFilter	SearchTime=0:Hyperscore=12.3470001220703:ExpectScore=1.69359427493279:Peptide=.FPDGDQEL.:PPM=5.06501551571139	TRUE	0.676	HLA	nuORF	MSFragger	AL20210812_SR_ERV_VT_EG__IFN_TMT10_Fxn00_offline_analysis	local
29095	MSFraggerFilter	SearchTime=0:Hyperscore=6.48699998855591:ExpectScore=-0.583129695710599:Peptide=.QYSDCSED.:PPM=-2.68675528929615	TRUE	0.4268	HLA	nuORF	MSFragger	AL20210812_SR_ERV_VT_EG__IFN_TMT10_Fxn00_offline_analysis	local
29098	MSFraggerFilter	SearchTime=0:Hyperscore=13.8199996948242:ExpectScore=-0.72290280458741:Peptide=.SVDIDSEL.:PPM=1.17743647778315	TRUE	0.8497	HLA	nuORF	MSFragger	AL20210812_SR_ERV_VT_EG__IFN_TMT10_Fxn00_offline_analysis	local
29100	MSFraggerFilter	SearchTime=0:Hyperscore=1.91700005531311:ExpectScore=-0.335601783342021:Peptide=.AEAAPGGDGSLE.:PPM=-3.00766091249813	TRUE	0.4543	HLA	nuORF	MSFragger	AL20210812_SR_ERV_VT_EG__IFN_TMT10_Fxn00_offline_analysis	local
29101	MSFraggerFilter	SearchTime=1:Hyperscore=20.257999420166:ExpectScore=5.97393168031859:Peptide=.IIDDGDSNL.:PPM=0.28495361499336	TRUE	1.0931	HLA	nuORF	MSFragger	AL20210812_SR_ERV_VT_EG__IFN_TMT10_Fxn00_offline_analysis	local
29102	MSFraggerFilter	SearchTime=0:Hyperscore=16.1959991455078:ExpectScore=4.82472302709849:Peptide=.EEAENTLQSF.:PPM=1.00080292399831	TRUE	0.7136	HLA	nuORF	MSFragger	AL20210812_SR_ERV_VT_EG__IFN_TMT10_Fxn00_offline_analysis	local
29104	MSFraggerFilter	SearchTime=0:Hyperscore=18.7719993591309:ExpectScore=4.72874064307868:Peptide=.AADDTEISF.:PPM=2.41362169451209	TRUE	0.8898	HLA	nuORF	MSFragger	AL20210812_SR_ERV_VT_EG__IFN_TMT10_Fxn00_offline_analysis	local
29105	MSFraggerFilter	SearchTime=1:Hyperscore=8.35000038146973:ExpectScore=-1.01040098995622:Peptide=.IAECARL.:PPM=1.2008820790454	TRUE	1.1279	HLA	nuORF	MSFragger	AL20210812_SR_ERV_VT_EG__IFN_TMT10_Fxn00_offline_analysis	local
29108	MSFraggerFilter	SearchTime=0:Hyperscore=17.4720001220703:ExpectScore=3.04992444638347:Peptide=.NTDEMVEL.:PPM=2.10563635275497	TRUE	0.855	HLA	nuORF	MSFragger	AL20210812_SR_ERV_VT_EG__IFN_TMT10_Fxn00_offline_analysis	local
29111	MSFraggerFilter	SearchTime=0:Hyperscore=3.80999994277954:ExpectScore=-0.397195955515578:Peptide=.FGDCSGFP.:PPM=-1.93564252672305	TRUE	0.4285	HLA	nuORF	MSFragger	AL20210812_SR_ERV_VT_EG__IFN_TMT10_Fxn00_offline_analysis	local
29114	MSFraggerFilter	SearchTime=0:Hyperscore=6.23299980163574:ExpectScore=-0.153697684119292:Peptide=.GGGDSSMMMM.:PPM=-5.80686071040542	TRUE	0.4228	HLA	nuORF	MSFragger	AL20210812_SR_ERV_VT_EG__IFN_TMT10_Fxn00_offline_analysis	local
29117	MSFraggerFilter	SearchTime=0:Hyperscore=14.496000289917:ExpectScore=2.01536072503209:Peptide=.FPDGDQEL.:PPM=3.8460928520239	TRUE	0.7617	HLA	nuORF	MSFragger	AL20210812_SR_ERV_VT_EG__IFN_TMT10_Fxn00_offline_analysis	local
29118	MSFraggerFilter	SearchTime=0:Hyperscore=4.29500007629395:ExpectScore=-0.693653691742087:Peptide=.GSCCGSPAYG.:PPM=3.88645541080115	TRUE	0.3904	HLA	nuORF	MSFragger	AL20210812_SR_ERV_VT_EG__IFN_TMT10_Fxn00_offline_analysis	local
29119	MSFraggerFilter	SearchTime=1:Hyperscore=15.4860000610352:ExpectScore=2.68897114489713:Peptide=.SVDIDSEL.:PPM=0.815632338200882	TRUE	1.0938	HLA	nuORF	MSFragger	AL20210812_SR_ERV_VT_EG__IFN_TMT10_Fxn00_offline_analysis	local
29121	MSFraggerFilter	SearchTime=0:Hyperscore=2.21199989318848:ExpectScore=-0.741432405664284:Peptide=.MSHERNANV.:PPM=-5.69464462066341	TRUE	0.5532	HLA	nuORF	MSFragger	AL20210812_SR_ERV_VT_EG__IFN_TMT10_Fxn00_offline_analysis	local
29122	MSFraggerFilter	SearchTime=1:Hyperscore=20.0160007476807:ExpectScore=5.77015356469764:Peptide=.IIDDGDSNL.:PPM=0.957446927332901	TRUE	1.1137	HLA	nuORF	MSFragger	AL20210812_SR_ERV_VT_EG__IFN_TMT10_Fxn00_offline_analysis	local
29124	MSFraggerFilter	SearchTime=0:Hyperscore=8.35200023651123:ExpectScore=-0.0945876405875421:Peptide=.IAECARL.:PPM=-0.307711947325732	TRUE	0.9596	HLA	nuORF	MSFragger	AL20210812_SR_ERV_VT_EG__IFN_TMT10_Fxn00_offline_analysis	local
29125	MSFraggerFilter	SearchTime=0:Hyperscore=18.8549995422363:ExpectScore=4.49515412686175:Peptide=.AADDTEISF.:PPM=1.91219109581095	TRUE	0.6532	HLA	nuORF	MSFragger	AL20210812_SR_ERV_VT_EG__IFN_TMT10_Fxn00_offline_analysis	local
29127	MSFraggerFilter	SearchTime=0:Hyperscore=17.4790000915527:ExpectScore=3.02941737383614:Peptide=.NTDEMVEL.:PPM=2.7844255350054	TRUE	0.723	HLA	nuORF	MSFragger	AL20210812_SR_ERV_VT_EG__IFN_TMT10_Fxn00_offline_analysis	local
29128	MSFraggerFilter	SearchTime=0:Hyperscore=19.6119995117188:ExpectScore=5.35591094557681:Peptide=.EEAENTLQSF.:PPM=0.714202644191488	TRUE	0.6915	HLA	nuORF	MSFragger	AL20210812_SR_ERV_VT_EG__IFN_TMT10_Fxn00_offline_analysis	local
29130	MSFraggerFilter	SearchTime=0:Hyperscore=6.06699991226196:ExpectScore=-1.08015591034298:Peptide=.SDPNHDAM.:PPM=5.61982928366229	TRUE	0.5071	HLA	nuORF	MSFragger	AL20210812_SR_ERV_VT_EG__IFN_TMT10_Fxn00_offline_analysis	local
29132	MSFraggerFilter	SearchTime=1:Hyperscore=6.8899998664856:ExpectScore=-0.80438987500141:Peptide=.VLDENQGPL.:PPM=8.88055807288703	TRUE	1.0698	HLA	nuORF	MSFragger	AL20210812_SR_ERV_VT_EG__IFN_TMT10_Fxn00_offline_analysis	local
29135	MSFraggerFilter	SearchTime=0:Hyperscore=6.27299976348877:ExpectScore=-0.130671813303598:Peptide=.GGGDSSMMMM.:PPM=-4.99483677854248	TRUE	0.4348	HLA	nuORF	MSFragger	AL20210812_SR_ERV_VT_EG__IFN_TMT10_Fxn00_offline_analysis	local
29136	MSFraggerFilter	SearchTime=0:Hyperscore=8.14400005340576:ExpectScore=-0.355816853124845:Peptide=.NTDEPPM[15.9949].:PPM=-1.78985860529072	TRUE	0.4902	HLA	nuORF	MSFragger	AL20210812_SR_ERV_VT_EG__IFN_TMT10_Fxn00_offline_analysis	local
29139	MSFraggerFilter	SearchTime=0:Hyperscore=12.9619998931885:ExpectScore=-0.592227376438391:Peptide=.FPDGDQEL.:PPM=5.41327913404922	TRUE	0.6988	HLA	nuORF	MSFragger	AL20210812_SR_ERV_VT_EG__IFN_TMT10_Fxn00_offline_analysis	local
29142	MSFraggerFilter	SearchTime=0:Hyperscore=5.32000017166138:ExpectScore=-0.0145370160025337:Peptide=.SSDTPVP.:PPM=-0.688200468330598	TRUE	0.4728	HLA	nuORF	MSFragger	AL20210812_SR_ERV_VT_EG__IFN_TMT10_Fxn00_offline_analysis	local
29144	MSFraggerFilter	SearchTime=1:Hyperscore=15.3000001907349:ExpectScore=1.19472084858309:Peptide=.SSDEAVIL.:PPM=2.19576163524488	TRUE	1.0228	HLA	nuORF	MSFragger	AL20210812_SR_ERV_VT_EG__IFN_TMT10_Fxn00_offline_analysis	local
29145	MSFraggerFilter	SearchTime=0:Hyperscore=19.0300006866455:ExpectScore=3.83613974873197:Peptide=.AADDTEISF.:PPM=2.74790876018616	TRUE	0.7757	HLA	nuORF	MSFragger	AL20210812_SR_ERV_VT_EG__IFN_TMT10_Fxn00_offline_analysis	local
29147	MSFraggerFilter	SearchTime=0:Hyperscore=17.5939998626709:ExpectScore=2.22238221295844:Peptide=.NTDEMVEL.:PPM=2.27533364826935	TRUE	0.7171	HLA	nuORF	MSFragger	AL20210812_SR_ERV_VT_EG__IFN_TMT10_Fxn00_offline_analysis	local
29148	MSFraggerFilter	SearchTime=0:Hyperscore=17.8040008544922:ExpectScore=5.57894769779814:Peptide=.IIDDGDSNL.:PPM=0.621200271067563	TRUE	0.832	HLA	nuORF	MSFragger	AL20210812_SR_ERV_VT_EG__IFN_TMT10_Fxn00_offline_analysis	local
29149	MSFraggerFilter	SearchTime=0:Hyperscore=19.503999710083:ExpectScore=4.92457191625501:Peptide=.EEAENTLQSF.:PPM=4.15340600073295	TRUE	0.7043	HLA	nuORF	MSFragger	AL20210812_SR_ERV_VT_EG__IFN_TMT10_Fxn00_offline_analysis	local
29151	MSFraggerFilter	SearchTime=0:Hyperscore=7.89499998092651:ExpectScore=-0.617813949430603:Peptide=.SPSCCYL.:PPM=-2.98444385680727	TRUE	0.7071	HLA	nuORF	MSFragger	AL20210812_SR_ERV_VT_EG__IFN_TMT10_Fxn00_offline_analysis	local
29154	MSFraggerFilter	SearchTime=0:Hyperscore=6.04699993133545:ExpectScore=-0.836414029224936:Peptide=.MDFEDDSE.:PPM=6.27987284071456	TRUE	0.4825	HLA	nuORF	MSFragger	AL20210812_SR_ERV_VT_EG__IFN_TMT10_Fxn00_offline_analysis	local
29156	MSFraggerFilter	SearchTime=0:Hyperscore=9.41199970245361:ExpectScore=-0.328428237452153:Peptide=.NTDLEM[15.9949]AY.:PPM=0.122087039730527	TRUE	0.4782	HLA	nuORF	MSFragger	AL20210812_SR_ERV_VT_EG__IFN_TMT10_Fxn00_offline_analysis	local
29158	MSFraggerFilter	SearchTime=0:Hyperscore=14.0229997634888:ExpectScore=1.51862396099331:Peptide=.FPDGDQEL.:PPM=4.02022466109384	TRUE	0.6541	HLA	nuORF	MSFragger	AL20210812_SR_ERV_VT_EG__IFN_TMT10_Fxn00_offline_analysis	local
29161	MSFraggerFilter	SearchTime=0:Hyperscore=6.7649998664856:ExpectScore=-0.553676343637585:Peptide=.SSDTPVP.:PPM=-0.473259049375268	TRUE	0.5161	HLA	nuORF	MSFragger	AL20210812_SR_ERV_VT_EG__IFN_TMT10_Fxn00_offline_analysis	local
29163	MSFraggerFilter	SearchTime=0:Hyperscore=15.3059997558594:ExpectScore=1.21926009290497:Peptide=.SSDEAVIL.:PPM=2.19576163524488	TRUE	0.8478	HLA	nuORF	MSFragger	AL20210812_SR_ERV_VT_EG__IFN_TMT10_Fxn00_offline_analysis	local
29164	MSFraggerFilter	SearchTime=0:Hyperscore=8.13599967956543:ExpectScore=-0.315947371135565:Peptide=.NTDEPPM[15.9949].:PPM=0.501366574804362	TRUE	0.5156	HLA	nuORF	MSFragger	AL20210812_SR_ERV_VT_EG__IFN_TMT10_Fxn00_offline_analysis	local
29165	MSFraggerFilter	SearchTime=0:Hyperscore=16.7119998931885:ExpectScore=3.12518280204321:Peptide=.TADDELSF.:PPM=4.79935941115851	TRUE	0.6404	HLA	nuORF	MSFragger	AL20210812_SR_ERV_VT_EG__IFN_TMT10_Fxn00_offline_analysis	local
29167	MSFraggerFilter	SearchTime=0:Hyperscore=17.3680000305176:ExpectScore=2.98218995766769:Peptide=.NTDEMVEL.:PPM=1.25714987499016	TRUE	0.9013	HLA	nuORF	MSFragger	AL20210812_SR_ERV_VT_EG__IFN_TMT10_Fxn00_offline_analysis	local
29168	MSFraggerFilter	SearchTime=0:Hyperscore=18.9419994354248:ExpectScore=4.63339658835164:Peptide=.AADDTEISF.:PPM=4.08505702326251	TRUE	0.7625	HLA	nuORF	MSFragger	AL20210812_SR_ERV_VT_EG__IFN_TMT10_Fxn00_offline_analysis	local
29169	MSFraggerFilter	SearchTime=0:Hyperscore=20.3040008544922:ExpectScore=7.08023379003865:Peptide=.IIDDGDSNL.:PPM=0.789323599295799	TRUE	0.9698	HLA	nuORF	MSFragger	AL20210812_SR_ERV_VT_EG__IFN_TMT10_Fxn00_offline_analysis	local
29171	MSFraggerFilter	SearchTime=0:Hyperscore=8.16300010681152:ExpectScore=-1.31027026408941:Peptide=.SSDDFCR.:PPM=2.75056917700597	TRUE	0.6974	HLA	nuORF	MSFragger	AL20210812_SR_ERV_VT_EG__IFN_TMT10_Fxn00_offline_analysis	local
29173	MSFraggerFilter	SearchTime=0:Hyperscore=21.253999710083:ExpectScore=7.31084738261241:Peptide=.EEAENTLQSF.:PPM=3.0070048819944	TRUE	0.6351	HLA	nuORF	MSFragger	AL20210812_SR_ERV_VT_EG__IFN_TMT10_Fxn00_offline_analysis	local
29175	MSFraggerFilter	SearchTime=0:Hyperscore=6.23999977111816:ExpectScore=-0.149668119965432:Peptide=.GGGDSSMMMM.:PPM=-4.99483677854248	TRUE	0.3956	HLA	nuORF	MSFragger	AL20210812_SR_ERV_VT_EG__IFN_TMT10_Fxn00_offline_analysis	local
29178	MSFraggerFilter	SearchTime=0:Hyperscore=14.0830001831055:ExpectScore=1.56521197459895:Peptide=.FPDGDQEL.:PPM=1.05998390611315	TRUE	0.7368	HLA	nuORF	MSFragger	AL20210812_SR_ERV_VT_EG__IFN_TMT10_Fxn00_offline_analysis	local
29180	MSFraggerFilter	SearchTime=0:Hyperscore=6.85500001907349:ExpectScore=-0.478684746902449:Peptide=.SSDTPVP.:PPM=1.89109655974426	TRUE	0.4701	HLA	nuORF	MSFragger	AL20210812_SR_ERV_VT_EG__IFN_TMT10_Fxn00_offline_analysis	local
29182	MSFraggerFilter	SearchTime=0:Hyperscore=15.3859996795654:ExpectScore=1.21442984937347:Peptide=.SSDEAVIL.:PPM=1.44216844359894	TRUE	0.7914	HLA	nuORF	MSFragger	AL20210812_SR_ERV_VT_EG__IFN_TMT10_Fxn00_offline_analysis	local
29183	MSFraggerFilter	SearchTime=0:Hyperscore=2.67400002479553:ExpectScore=-0.475483776392188:Peptide=.GGESHDDGND.:PPM=-7.62127458393258	TRUE	0.5483	HLA	nuORF	MSFragger	AL20210812_SR_ERV_VT_EG__IFN_TMT10_Fxn00_offline_analysis	local
29185	MSFraggerFilter	SearchTime=0:Hyperscore=17.0709991455078:ExpectScore=2.53344531398525:Peptide=.TADDELSF.:PPM=3.37781857493201	TRUE	0.6871	HLA	nuORF	MSFragger	AL20210812_SR_ERV_VT_EG__IFN_TMT10_Fxn00_offline_analysis	local
29186	MSFraggerFilter	SearchTime=0:Hyperscore=9.33699989318848:ExpectScore=-1.25255211612405:Peptide=.AEFEEMAAW.:PPM=3.8480890140578	TRUE	0.6461	HLA	nuORF	MSFragger	AL20210812_SR_ERV_VT_EG__IFN_TMT10_Fxn00_offline_analysis	local
29188	MSFraggerFilter	SearchTime=0:Hyperscore=17.4409999847412:ExpectScore=2.99767845474805:Peptide=.NTDEMVEL.:PPM=2.27533364826935	TRUE	0.7736	HLA	nuORF	MSFragger	AL20210812_SR_ERV_VT_EG__IFN_TMT10_Fxn00_offline_analysis	local
29189	MSFraggerFilter	SearchTime=0:Hyperscore=18.8560009002686:ExpectScore=3.8853289809438:Peptide=.AADDTEISF.:PPM=1.41076049710982	TRUE	0.8394	HLA	nuORF	MSFragger	AL20210812_SR_ERV_VT_EG__IFN_TMT10_Fxn00_offline_analysis	local
29190	MSFraggerFilter	SearchTime=0:Hyperscore=18.2970008850098:ExpectScore=5.66180684972333:Peptide=.IIDDGDSNL.:PPM=-0.723786353420385	TRUE	0.8234	HLA	nuORF	MSFragger	AL20210812_SR_ERV_VT_EG__IFN_TMT10_Fxn00_offline_analysis	local
29191	MSFraggerFilter	SearchTime=1:Hyperscore=10.0120000839233:ExpectScore=-1.72746217740164:Peptide=.SVDDLSSR.:PPM=-0.705439984323725	TRUE	1.1046	HLA	nuORF	MSFragger	AL20210812_SR_ERV_VT_EG__IFN_TMT10_Fxn00_offline_analysis	local
29193	MSFraggerFilter	SearchTime=0:Hyperscore=7.10799980163574:ExpectScore=-1.14630204920103:Peptide=.SSPCFGMT.:PPM=-4.06316512374446	TRUE	0.6989	HLA	nuORF	MSFragger	AL20210812_SR_ERV_VT_EG__IFN_TMT10_Fxn00_offline_analysis	local
29196	MSFraggerFilter	SearchTime=0:Hyperscore=6.82399988174438:ExpectScore=-0.389136910549249:Peptide=.QYSDCSED.:PPM=-3.33637667271989	TRUE	0.4722	HLA	nuORF	MSFragger	AL20210812_SR_ERV_VT_EG__IFN_TMT10_Fxn00_offline_analysis	local
29198	MSFraggerFilter	SearchTime=0:Hyperscore=11.8929996490479:ExpectScore=-0.53361225917031:Peptide=.QDASGQSLESF.:PPM=5.8337586504745	TRUE	0.6899	HLA	nuORF	MSFragger	AL20210812_SR_ERV_VT_EG__IFN_TMT10_Fxn00_offline_analysis	local
29199	MSFraggerFilter	SearchTime=0:Hyperscore=14.0900001525879:ExpectScore=1.68033248480322:Peptide=.FPDGDQEL.:PPM=0.36345666983342	TRUE	0.6073	HLA	nuORF	MSFragger	AL20210812_SR_ERV_VT_EG__IFN_TMT10_Fxn00_offline_analysis	local
29201	MSFraggerFilter	SearchTime=0:Hyperscore=6.85699987411499:ExpectScore=-0.496833318553342:Peptide=.SSDTPVP.:PPM=0.601448045767923	TRUE	0.5053	HLA	nuORF	MSFragger	AL20210812_SR_ERV_VT_EG__IFN_TMT10_Fxn00_offline_analysis	local
29202	MSFraggerFilter	SearchTime=0:Hyperscore=9.5019998550415:ExpectScore=-0.923742281551862:Peptide=.FTSSSDQYGP.:PPM=5.25997215762544	TRUE	0.6193	HLA	nuORF	MSFragger	AL20210812_SR_ERV_VT_EG__IFN_TMT10_Fxn00_offline_analysis	local
29204	MSFraggerFilter	SearchTime=0:Hyperscore=15.1199998855591:ExpectScore=1.13571194705172:Peptide=.SSDEAVIL.:PPM=2.00736333738694	TRUE	0.8297	HLA	nuORF	MSFragger	AL20210812_SR_ERV_VT_EG__IFN_TMT10_Fxn00_offline_analysis	local
29205	MSFraggerFilter	SearchTime=0:Hyperscore=10.2379999160767:ExpectScore=2.15176569907799:Peptide=.SSDLSTVF.:PPM=-1.86325465290031	TRUE	0.6125	HLA	nuORF	MSFragger	AL20210812_SR_ERV_VT_EG__IFN_TMT10_Fxn00_offline_analysis	local
29207	MSFraggerFilter	SearchTime=0:Hyperscore=16.9669990539551:ExpectScore=2.25220648127151:Peptide=.TADDELSF.:PPM=1.06781471578619	TRUE	0.7145	HLA	nuORF	MSFragger	AL20210812_SR_ERV_VT_EG__IFN_TMT10_Fxn00_offline_analysis	local
29209	MSFraggerFilter	SearchTime=0:Hyperscore=17.5100002288818:ExpectScore=3.05818458453484:Peptide=.NTDEMVEL.:PPM=2.27533364826935	TRUE	0.8586	HLA	nuORF	MSFragger	AL20210812_SR_ERV_VT_EG__IFN_TMT10_Fxn00_offline_analysis	local
29210	MSFraggerFilter	SearchTime=0:Hyperscore=18.7140007019043:ExpectScore=7.32124632322496:Peptide=.IIDDGDSNL.:PPM=1.96618689574665	TRUE	0.8734	HLA	nuORF	MSFragger	AL20210812_SR_ERV_VT_EG__IFN_TMT10_Fxn00_offline_analysis	local
29211	MSFraggerFilter	SearchTime=0:Hyperscore=19.1240005493164:ExpectScore=4.48126824660087:Peptide=.AEEFGNETW.:PPM=0.0686777394336196	TRUE	0.5745	HLA	nuORF	MSFragger	AL20210812_SR_ERV_VT_EG__IFN_TMT10_Fxn00_offline_analysis	local
29212	MSFraggerFilter	SearchTime=0:Hyperscore=9.82499980926514:ExpectScore=-0.739014789400667:Peptide=.NTDLEM[15.9949]AY.:PPM=0.288676866918435	TRUE	0.5304	HLA	nuORF	MSFragger	AL20210812_SR_ERV_VT_EG__IFN_TMT10_Fxn00_offline_analysis	local
29213	MSFraggerFilter	SearchTime=0:Hyperscore=9.78400039672852:ExpectScore=-0.803615870253441:Peptide=.ILDDTGIMD.:PPM=4.69553497255981	TRUE	0.9183	HLA	nuORF	MSFragger	AL20210812_SR_ERV_VT_EG__IFN_TMT10_Fxn00_offline_analysis	local
29215	MSFraggerFilter	SearchTime=0:Hyperscore=8.27600002288818:ExpectScore=-1.69456116408042:Peptide=.GGDSYTETG.:PPM=-3.46487500620843	TRUE	0.6918	HLA	nuORF	MSFragger	AL20210812_SR_ERV_VT_EG__IFN_TMT10_Fxn00_offline_analysis	local
29216	MSFraggerFilter	SearchTime=0:Hyperscore=6.2189998626709:ExpectScore=-0.16175669501531:Peptide=.MDEDFESD.:PPM=4.6558045561669	TRUE	0.3965	HLA	nuORF	MSFragger	AL20210812_SR_ERV_VT_EG__IFN_TMT10_Fxn00_offline_analysis	local
29217	MSFraggerFilter	SearchTime=0:Hyperscore=18.8010005950928:ExpectScore=3.99863014009084:Peptide=.AADDTEISF.:PPM=2.41362169451209	TRUE	0.7521	HLA	nuORF	MSFragger	AL20210812_SR_ERV_VT_EG__IFN_TMT10_Fxn00_offline_analysis	local
29219	MSFraggerFilter	SearchTime=0:Hyperscore=17.636999130249:ExpectScore=4.65525509212232:Peptide=.EEAENTLQSF.:PPM=2.14720404273685	TRUE	0.5577	HLA	nuORF	MSFragger	AL20210812_SR_ERV_VT_EG__IFN_TMT10_Fxn00_offline_analysis	local
29221	MSFraggerFilter	SearchTime=0:Hyperscore=17.6280002593994:ExpectScore=5.94285296020669:Peptide=.FTEDQTAEF.:PPM=1.9567281743654	TRUE	0.7271	HLA	nuORF	MSFragger	AL20210812_SR_ERV_VT_EG__IFN_TMT10_Fxn00_offline_analysis	local
29222	MSFraggerFilter	SearchTime=0:Hyperscore=6.94999980926514:ExpectScore=-0.684925225047751:Peptide=.SSDTPVP.:PPM=2.75086223580994	TRUE	0.5017	HLA	nuORF	MSFragger	AL20210812_SR_ERV_VT_EG__IFN_TMT10_Fxn00_offline_analysis	local
29224	MSFraggerFilter	SearchTime=0:Hyperscore=15.3470001220703:ExpectScore=1.17070384804349:Peptide=.SSDEAVIL.:PPM=1.63056674145688	TRUE	0.7611	HLA	nuORF	MSFragger	AL20210812_SR_ERV_VT_EG__IFN_TMT10_Fxn00_offline_analysis	local
29227	MSFraggerFilter	SearchTime=0:Hyperscore=19.1469993591309:ExpectScore=3.14181154153732:Peptide=.TADDELSF.:PPM=2.31166294750962	TRUE	0.7286	HLA	nuORF	MSFragger	AL20210812_SR_ERV_VT_EG__IFN_TMT10_Fxn00_offline_analysis	local
29229	MSFraggerFilter	SearchTime=0:Hyperscore=17.5060005187988:ExpectScore=3.06157014553702:Peptide=.NTDEMVEL.:PPM=2.61472823949103	TRUE	0.8688	HLA	nuORF	MSFragger	AL20210812_SR_ERV_VT_EG__IFN_TMT10_Fxn00_offline_analysis	local
29231	MSFraggerFilter	SearchTime=0:Hyperscore=14.3769998550415:ExpectScore=1.28183231214523:Peptide=.FPDGDQEL.:PPM=3.8460928520239	TRUE	0.7272	HLA	nuORF	MSFragger	AL20210812_SR_ERV_VT_EG__IFN_TMT10_Fxn00_offline_analysis	local
29232	MSFraggerFilter	SearchTime=1:Hyperscore=20.2700004577637:ExpectScore=5.98448090272855:Peptide=.IIDDGDSNL.:PPM=4.15179016080237	TRUE	1.1965	HLA	nuORF	MSFragger	AL20210812_SR_ERV_VT_EG__IFN_TMT10_Fxn00_offline_analysis	local
29233	MSFraggerFilter	SearchTime=0:Hyperscore=18.7450008392334:ExpectScore=4.93643556999004:Peptide=.AEEFGNETW.:PPM=1.59469850268824	TRUE	0.6526	HLA	nuORF	MSFragger	AL20210812_SR_ERV_VT_EG__IFN_TMT10_Fxn00_offline_analysis	local
29234	MSFraggerFilter	SearchTime=0:Hyperscore=6.23999977111816:ExpectScore=-1.46970819419489:Peptide=.TSWGCSDAM.:PPM=-2.99422659753196	TRUE	0.4813	HLA	nuORF	MSFragger	AL20210812_SR_ERV_VT_EG__IFN_TMT10_Fxn00_offline_analysis	local
29236	MSFraggerFilter	SearchTime=0:Hyperscore=7.51000022888184:ExpectScore=-1.35038410226443:Peptide=.IAESCCF.:PPM=-2.80499102216633	TRUE	0.7447	HLA	nuORF	MSFragger	AL20210812_SR_ERV_VT_EG__IFN_TMT10_Fxn00_offline_analysis	local
29237	MSFraggerFilter	SearchTime=0:Hyperscore=6.06500005722046:ExpectScore=-0.826052364473799:Peptide=.GGGDSSMMMM.:PPM=-6.29407506959704	TRUE	1.8929	HLA	nuORF	MSFragger	AL20210812_SR_ERV_VT_EG__IFN_TMT10_Fxn00_offline_analysis	local
29238	MSFraggerFilter	SearchTime=1:Hyperscore=15.9949998855591:ExpectScore=4.99185345194276:Peptide=.IIDDSDSNL.:PPM=3.9145992199159	TRUE	1.0997	HLA	nuORF	MSFragger	AL20210812_SR_ERV_VT_EG__IFN_TMT10_Fxn00_offline_analysis	local
29239	MSFraggerFilter	SearchTime=0:Hyperscore=18.9220008850098:ExpectScore=5.05692703110666:Peptide=.AADDTEISF.:PPM=2.9150522930232	TRUE	0.7374	HLA	nuORF	MSFragger	AL20210812_SR_ERV_VT_EG__IFN_TMT10_Fxn00_offline_analysis	local
29241	MSFraggerFilter	SearchTime=0:Hyperscore=17.7159996032715:ExpectScore=6.44465208136977:Peptide=.FTEDQTAEF.:PPM=2.41278917746098	TRUE	0.7097	HLA	nuORF	MSFragger	AL20210812_SR_ERV_VT_EG__IFN_TMT10_Fxn00_offline_analysis	local
29244	MSFraggerFilter	SearchTime=1:Hyperscore=17.3099994659424:ExpectScore=1.08145459556643:Peptide=.SSDEAVIL.:PPM=1.44216844359894	TRUE	1.0172	HLA	nuORF	MSFragger	AL20210812_SR_ERV_VT_EG__IFN_TMT10_Fxn00_offline_analysis	local
29246	MSFraggerFilter	SearchTime=0:Hyperscore=5.36299991607666:ExpectScore=-0.0788636381869561:Peptide=.SSDTPVP.:PPM=-0.258317630297758	TRUE	0.4464	HLA	nuORF	MSFragger	AL20210812_SR_ERV_VT_EG__IFN_TMT10_Fxn00_offline_analysis	local
29248	MSFraggerFilter	SearchTime=0:Hyperscore=19.7049999237061:ExpectScore=5.83262843655646:Peptide=.EEAENTLQSF.:PPM=0.857502784013442	TRUE	0.7143	HLA	nuORF	MSFragger	AL20210812_SR_ERV_VT_EG__IFN_TMT10_Fxn00_offline_analysis	local
29250	MSFraggerFilter	SearchTime=0:Hyperscore=17.6089992523193:ExpectScore=2.15539341812172:Peptide=.NTDEMVEL.:PPM=3.46321471725584	TRUE	0.8837	HLA	nuORF	MSFragger	AL20210812_SR_ERV_VT_EG__IFN_TMT10_Fxn00_offline_analysis	local
29251	MSFraggerFilter	SearchTime=0:Hyperscore=18.8379993438721:ExpectScore=2.72428657236893:Peptide=.TADDELSF.:PPM=1.42319992479231	TRUE	0.6761	HLA	nuORF	MSFragger	AL20210812_SR_ERV_VT_EG__IFN_TMT10_Fxn00_offline_analysis	local
29253	MSFraggerFilter	SearchTime=0:Hyperscore=20.1669998168945:ExpectScore=6.05954723468551:Peptide=.IIDDGDSNL.:PPM=1.96618689574665	TRUE	0.9308	HLA	nuORF	MSFragger	AL20210812_SR_ERV_VT_EG__IFN_TMT10_Fxn00_offline_analysis	local
29254	MSFraggerFilter	SearchTime=0:Hyperscore=18.9459991455078:ExpectScore=5.65584666727985:Peptide=.AEEFGNETW.:PPM=-2.06775132933103	TRUE	0.4965	HLA	nuORF	MSFragger	AL20210812_SR_ERV_VT_EG__IFN_TMT10_Fxn00_offline_analysis	local
29257	MSFraggerFilter	SearchTime=0:Hyperscore=6.42000007629395:ExpectScore=-0.046051711512922:Peptide=.GGGDSSMMMM.:PPM=-5.80686071040542	TRUE	0.4261	HLA	nuORF	MSFragger	AL20210812_SR_ERV_VT_EG__IFN_TMT10_Fxn00_offline_analysis	local
29258	MSFraggerFilter	SearchTime=0:Hyperscore=7.22700023651123:ExpectScore=-0.0711249043144314:Peptide=.IAESCCF.:PPM=-6.75295338508305	TRUE	0.4587	HLA	nuORF	MSFragger	AL20210812_SR_ERV_VT_EG__IFN_TMT10_Fxn00_offline_analysis	local
29259	MSFraggerFilter	SearchTime=0:Hyperscore=4.24900007247925:ExpectScore=-0.720133399234524:Peptide=.GSGRSSPAPNL.:PPM=-6.74993386106817	TRUE	0.5503	HLA	nuORF	MSFragger	AL20210812_SR_ERV_VT_EG__IFN_TMT10_Fxn00_offline_analysis	local
29261	MSFraggerFilter	SearchTime=0:Hyperscore=20.1229991912842:ExpectScore=5.80171447297248:Peptide=.VLDEPGQDL.:PPM=2.1039801055993	TRUE	1.0128	HLA	nuORF	MSFragger	AL20210812_SR_ERV_VT_EG__IFN_TMT10_Fxn00_offline_analysis	local
29262	MSFraggerFilter	SearchTime=0:Hyperscore=19.8549995422363:ExpectScore=5.77924177803971:Peptide=.FTEDQTAEF.:PPM=3.17289084917172	TRUE	0.808	HLA	nuORF	MSFragger	AL20210812_SR_ERV_VT_EG__IFN_TMT10_Fxn00_offline_analysis	local
29263	MSFraggerFilter	SearchTime=0:Hyperscore=7.59200000762939:ExpectScore=0.0835105913421924:Peptide=.SEGEVAPPGPCL.:PPM=3.83946884511097	TRUE	0.8446	HLA	nuORF	MSFragger	AL20210812_SR_ERV_VT_EG__IFN_TMT10_Fxn00_offline_analysis	local
29264	MSFraggerFilter	SearchTime=0:Hyperscore=19.9969997406006:ExpectScore=4.01760565749814:Peptide=.AADDTEISF.:PPM=1.24361696427278	TRUE	0.779	HLA	nuORF	MSFragger	AL20210812_SR_ERV_VT_EG__IFN_TMT10_Fxn00_offline_analysis	local
29266	MSFraggerFilter	SearchTime=1:Hyperscore=13.3070001602173:ExpectScore=-0.142858223306504:Peptide=.SSDEAVIL.:PPM=1.25377014574101	TRUE	1.1623	HLA	nuORF	MSFragger	AL20210812_SR_ERV_VT_EG__IFN_TMT10_Fxn00_offline_analysis	local
29267	MSFraggerFilter	SearchTime=1:Hyperscore=18.1860008239746:ExpectScore=5.67670669615065:Peptide=.IIDDSDSNL.:PPM=2.9306809319113	TRUE	1.0548	HLA	nuORF	MSFragger	AL20210812_SR_ERV_VT_EG__IFN_TMT10_Fxn00_offline_analysis	local
29268	MSFraggerFilter	SearchTime=1:Hyperscore=14.2709999084473:ExpectScore=-0.235360621697432:Peptide=.AADEPVYI.:PPM=-1.94865222422135	TRUE	1.1726	HLA	nuORF	MSFragger	AL20210812_SR_ERV_VT_EG__IFN_TMT10_Fxn00_offline_analysis	local
29270	MSFraggerFilter	SearchTime=0:Hyperscore=17.4850006103516:ExpectScore=3.0571049237245:Peptide=.NTDEMVEL.:PPM=0.748057988254104	TRUE	0.7912	HLA	nuORF	MSFragger	AL20210812_SR_ERV_VT_EG__IFN_TMT10_Fxn00_offline_analysis	local
29271	MSFraggerFilter	SearchTime=0:Hyperscore=19.6219997406006:ExpectScore=5.37738360057611:Peptide=.EEAENTLQSF.:PPM=3.0070048819944	TRUE	0.6661	HLA	nuORF	MSFragger	AL20210812_SR_ERV_VT_EG__IFN_TMT10_Fxn00_offline_analysis	local
29272	MSFraggerFilter	SearchTime=1:Hyperscore=14.0369997024536:ExpectScore=1.51714251570226:Peptide=.VADEGLNDL.:PPM=4.98769712005804	TRUE	1.3095	HLA	nuORF	MSFragger	AL20210812_SR_ERV_VT_EG__IFN_TMT10_Fxn00_offline_analysis	local
29273	MSFraggerFilter	SearchTime=0:Hyperscore=6.875:ExpectScore=-0.665044952163744:Peptide=.NNACDNI.:PPM=-4.35852441192673	TRUE	0.5182	HLA	nuORF	MSFragger	AL20210812_SR_ERV_VT_EG__IFN_TMT10_Fxn00_offline_analysis	local
29275	MSFraggerFilter	SearchTime=0:Hyperscore=18.9150009155273:ExpectScore=2.51706495819102:Peptide=.TADDELSF.:PPM=3.02243336572388	TRUE	0.7852	HLA	nuORF	MSFragger	AL20210812_SR_ERV_VT_EG__IFN_TMT10_Fxn00_offline_analysis	local
29277	MSFraggerFilter	SearchTime=0:Hyperscore=20.2880001068115:ExpectScore=5.25564677474933:Peptide=.IIDDGDSNL.:PPM=2.13431022378375	TRUE	0.9711	HLA	nuORF	MSFragger	AL20210812_SR_ERV_VT_EG__IFN_TMT10_Fxn00_offline_analysis	local
29279	MSFraggerFilter	SearchTime=0:Hyperscore=6.26200008392334:ExpectScore=-0.712650084814353:Peptide=.GGGDSSMMMM.:PPM=-5.64445592406976	TRUE	0.4172	HLA	nuORF	MSFragger	AL20210812_SR_ERV_VT_EG__IFN_TMT10_Fxn00_offline_analysis	local
29280	MSFraggerFilter	SearchTime=0:Hyperscore=3.67400002479553:ExpectScore=-0.475483776392188:Peptide=.LAESFCC.:PPM=-7.11185905456894	TRUE	0.2984	HLA	nuORF	MSFragger	AL20210812_SR_ERV_VT_EG__IFN_TMT10_Fxn00_offline_analysis	local
29281	MSFraggerFilter	SearchTime=0:Hyperscore=18.9440002441406:ExpectScore=5.09021689876156:Peptide=.AEEFGNETW.:PPM=2.05250473156053	TRUE	0.5429	HLA	nuORF	MSFragger	AL20210812_SR_ERV_VT_EG__IFN_TMT10_Fxn00_offline_analysis	local
29283	MSFraggerFilter	SearchTime=1:Hyperscore=21.2129993438721:ExpectScore=5.80575475588381:Peptide=.VLDEPGQDL.:PPM=2.59836093441453	TRUE	1.0905	HLA	nuORF	MSFragger	AL20210812_SR_ERV_VT_EG__IFN_TMT10_Fxn00_offline_analysis	local
29284	MSFraggerFilter	SearchTime=0:Hyperscore=17.8309993743896:ExpectScore=4.8301877522955:Peptide=.FTEDQTAEF.:PPM=1.9567281743654	TRUE	0.7138	HLA	nuORF	MSFragger	AL20210812_SR_ERV_VT_EG__IFN_TMT10_Fxn00_offline_analysis	local
29286	MSFraggerFilter	SearchTime=0:Hyperscore=11.9130001068115:ExpectScore=-0.404320520975628:Peptide=.SSDEAVIL.:PPM=0.876973549810947	TRUE	0.9301	HLA	nuORF	MSFragger	AL20210812_SR_ERV_VT_EG__IFN_TMT10_Fxn00_offline_analysis	local
29287	MSFraggerFilter	SearchTime=0:Hyperscore=13.6059999465942:ExpectScore=-0.923755249810724:Peptide=.FPDGDQEL.:PPM=5.06501551571139	TRUE	0.7536	HLA	nuORF	MSFragger	AL20210812_SR_ERV_VT_EG__IFN_TMT10_Fxn00_offline_analysis	local
29290	MSFraggerFilter	SearchTime=0:Hyperscore=17.6560001373291:ExpectScore=2.24628501654537:Peptide=.NTDEMVEL.:PPM=1.08745257947578	TRUE	0.8539	HLA	nuORF	MSFragger	AL20210812_SR_ERV_VT_EG__IFN_TMT10_Fxn00_offline_analysis	local
29291	MSFraggerFilter	SearchTime=0:Hyperscore=18.9190006256104:ExpectScore=4.8725969712739:Peptide=.AADDTEISF.:PPM=1.41076049710982	TRUE	0.6609	HLA	nuORF	MSFragger	AL20210812_SR_ERV_VT_EG__IFN_TMT10_Fxn00_offline_analysis	local
29292	MSFraggerFilter	SearchTime=1:Hyperscore=15.7119998931885:ExpectScore=2.13464451521635:Peptide=.AADEPVYI.:PPM=-1.76775265051887	TRUE	1.2805	HLA	nuORF	MSFragger	AL20210812_SR_ERV_VT_EG__IFN_TMT10_Fxn00_offline_analysis	local
29295	MSFraggerFilter	SearchTime=0:Hyperscore=18.8950004577637:ExpectScore=2.74356560713548:Peptide=.TADDELSF.:PPM=2.66704815671776	TRUE	0.6938	HLA	nuORF	MSFragger	AL20210812_SR_ERV_VT_EG__IFN_TMT10_Fxn00_offline_analysis	local
29298	MSFraggerFilter	SearchTime=0:Hyperscore=5.76399993896484:ExpectScore=-0.423675668296633:Peptide=.GGGDSSMMMM.:PPM=-3.85800327382359	TRUE	0.3425	HLA	nuORF	MSFragger	AL20210812_SR_ERV_VT_EG__IFN_TMT10_Fxn00_offline_analysis	local
29300	MSFraggerFilter	SearchTime=0:Hyperscore=18.3129997253418:ExpectScore=5.45321231714451:Peptide=.IIDDGDSNL.:PPM=2.47055688004908	TRUE	0.9646	HLA	nuORF	MSFragger	AL20210812_SR_ERV_VT_EG__IFN_TMT10_Fxn00_offline_analysis	local
29301	MSFraggerFilter	SearchTime=0:Hyperscore=16.7819995880127:ExpectScore=3.03464291777731:Peptide=.AEEFGNETW.:PPM=5.40975041082477	TRUE	0.5751	HLA	nuORF	MSFragger	AL20210812_SR_ERV_VT_EG__IFN_TMT10_Fxn00_offline_analysis	local
29303	MSFraggerFilter	SearchTime=1:Hyperscore=22.8990001678467:ExpectScore=6.19439550888966:Peptide=.VLDEPGQDL.:PPM=0.785631228383997	TRUE	1.3134	HLA	nuORF	MSFragger	AL20210812_SR_ERV_VT_EG__IFN_TMT10_Fxn00_offline_analysis	local
29304	MSFraggerFilter	SearchTime=0:Hyperscore=19.3519992828369:ExpectScore=4.97343176058102:Peptide=.EEAENTLQSF.:PPM=0.714202644191488	TRUE	0.6603	HLA	nuORF	MSFragger	AL20210812_SR_ERV_VT_EG__IFN_TMT10_Fxn00_offline_analysis	local
29306	MSFraggerFilter	SearchTime=0:Hyperscore=19.6399993896484:ExpectScore=5.9289829393151:Peptide=.FTEDQTAEF.:PPM=2.56480951176856	TRUE	0.6244	HLA	nuORF	MSFragger	AL20210812_SR_ERV_VT_EG__IFN_TMT10_Fxn00_offline_analysis	local
29310	MSFraggerFilter	SearchTime=0:Hyperscore=17.4300003051758:ExpectScore=2.97793939548719:Peptide=.NTDEMVEL.:PPM=1.42684717050454	TRUE	0.7191	HLA	nuORF	MSFragger	AL20210812_SR_ERV_VT_EG__IFN_TMT10_Fxn00_offline_analysis	local
29311	MSFraggerFilter	SearchTime=0:Hyperscore=5.44799995422363:ExpectScore=-1.62469154174188:Peptide=.VLTCGGLL.:PPM=5.01739407716681	TRUE	0.9076	HLA	nuORF	MSFragger	AL20210812_SR_ERV_VT_EG__IFN_TMT10_Fxn00_offline_analysis	local
29312	MSFraggerFilter	SearchTime=0:Hyperscore=19.0429992675781:ExpectScore=4.75500070114659:Peptide=.AADDTEISF.:PPM=1.57790402994686	TRUE	0.85	HLA	nuORF	MSFragger	AL20210812_SR_ERV_VT_EG__IFN_TMT10_Fxn00_offline_analysis	local
29313	MSFraggerFilter	SearchTime=0:Hyperscore=14.1660003662109:ExpectScore=1.16525539792896:Peptide=.FPDGDQEL.:PPM=4.02022466109384	TRUE	0.6555	HLA	nuORF	MSFragger	AL20210812_SR_ERV_VT_EG__IFN_TMT10_Fxn00_offline_analysis	local
29314	MSFraggerFilter	SearchTime=0:Hyperscore=4.31199979782104:ExpectScore=-0.683867865212879:Peptide=.ECCGFTL.:PPM=-0.29265133637712	TRUE	0.4662	HLA	nuORF	MSFragger	AL20210812_SR_ERV_VT_EG__IFN_TMT10_Fxn00_offline_analysis	local
29316	MSFraggerFilter	SearchTime=0:Hyperscore=18.9479999542236:ExpectScore=2.73696258350613:Peptide=.TADDELSF.:PPM=1.60089252929537	TRUE	0.6649	HLA	nuORF	MSFragger	AL20210812_SR_ERV_VT_EG__IFN_TMT10_Fxn00_offline_analysis	local
29317	MSFraggerFilter	SearchTime=1:Hyperscore=17.5540008544922:ExpectScore=3.72164813489621:Peptide=.AADEPVYI.:PPM=0.764841379053712	TRUE	1.2657	HLA	nuORF	MSFragger	AL20210812_SR_ERV_VT_EG__IFN_TMT10_Fxn00_offline_analysis	local
29319	MSFraggerFilter	SearchTime=0:Hyperscore=6.48600006103516:ExpectScore=-0.00805900773243832:Peptide=.QYSDCSED.:PPM=-3.4987820187143	TRUE	0.421	HLA	nuORF	MSFragger	AL20210812_SR_ERV_VT_EG__IFN_TMT10_Fxn00_offline_analysis	local
29321	MSFraggerFilter	SearchTime=0:Hyperscore=8.04100036621094:ExpectScore=-2.08498286277574:Peptide=.SEGEVAPPGPCL.:PPM=8.83699736224551	TRUE	0.8064	HLA	nuORF	MSFragger	AL20210812_SR_ERV_VT_EG__IFN_TMT10_Fxn00_offline_analysis	local
29323	MSFraggerFilter	SearchTime=1:Hyperscore=21.4540004730225:ExpectScore=6.6508462210509:Peptide=.VLDEPGQDL.:PPM=1.44480566699165	TRUE	1.1288	HLA	nuORF	MSFragger	AL20210812_SR_ERV_VT_EG__IFN_TMT10_Fxn00_offline_analysis	local
29324	MSFraggerFilter	SearchTime=0:Hyperscore=17.3500003814697:ExpectScore=3.58940759066891:Peptide=.AEEFGNETW.:PPM=0.679086044596675	TRUE	0.4339	HLA	nuORF	MSFragger	AL20210812_SR_ERV_VT_EG__IFN_TMT10_Fxn00_offline_analysis	local
29325	MSFraggerFilter	SearchTime=0:Hyperscore=17.0340003967285:ExpectScore=6.63418104601511:Peptide=.IIDDGDSNL.:PPM=1.46181691163534	TRUE	0.7852	HLA	nuORF	MSFragger	AL20210812_SR_ERV_VT_EG__IFN_TMT10_Fxn00_offline_analysis	local
29327	MSFraggerFilter	SearchTime=0:Hyperscore=17.8810005187988:ExpectScore=6.37746501860604:Peptide=.FTEDQTAEF.:PPM=-0.475597175074409	TRUE	0.5547	HLA	nuORF	MSFragger	AL20210812_SR_ERV_VT_EG__IFN_TMT10_Fxn00_offline_analysis	local
29330	MSFraggerFilter	SearchTime=0:Hyperscore=17.1840000152588:ExpectScore=3.00721610999002:Peptide=.NTDEMVEL.:PPM=0.578360692739727	TRUE	0.8057	HLA	nuORF	MSFragger	AL20210812_SR_ERV_VT_EG__IFN_TMT10_Fxn00_offline_analysis	local
29334	MSFraggerFilter	SearchTime=0:Hyperscore=19.003999710083:ExpectScore=3.91104738466218:Peptide=.AADDTEISF.:PPM=5.92363588484997	TRUE	0.7582	HLA	nuORF	MSFragger	AL20210812_SR_ERV_VT_EG__IFN_TMT10_Fxn00_offline_analysis	local
29336	MSFraggerFilter	SearchTime=0:Hyperscore=18.8400001525879:ExpectScore=2.93857856352499:Peptide=.TADDELSF.:PPM=0.534736902074996	TRUE	0.6668	HLA	nuORF	MSFragger	AL20210812_SR_ERV_VT_EG__IFN_TMT10_Fxn00_offline_analysis	local
29337	MSFraggerFilter	SearchTime=0:Hyperscore=1.65600001811981:ExpectScore=-0.485845432850215:Peptide=.YTQLSELAM.:PPM=-8.35855163424414	TRUE	0.3744	HLA	nuORF	MSFragger	AL20210812_SR_ERV_VT_EG__IFN_TMT10_Fxn00_offline_analysis	local
29338	MSFraggerFilter	SearchTime=1:Hyperscore=17.5160007476807:ExpectScore=2.6162249713855:Peptide=.AADEPVYI.:PPM=-1.04415435632589	TRUE	1.3258	HLA	nuORF	MSFragger	AL20210812_SR_ERV_VT_EG__IFN_TMT10_Fxn00_offline_analysis	local
29343	MSFraggerFilter	SearchTime=0:Hyperscore=21.4130001068115:ExpectScore=7.19238439812699:Peptide=.VLDEPGQDL.:PPM=1.7743928862018	TRUE	0.9831	HLA	nuORF	MSFragger	AL20210812_SR_ERV_VT_EG__IFN_TMT10_Fxn00_offline_analysis	local
29344	MSFraggerFilter	SearchTime=0:Hyperscore=5.27299976348877:ExpectScore=-0.580865758189809:Peptide=.FRNSSM[15.9949]RRLSADK.:PPM=-2.0223393220271	TRUE	0.5377	HLA	nuORF	MSFragger	AL20210812_SR_ERV_VT_EG__IFN_TMT10_Fxn00_offline_analysis	local
29345	MSFraggerFilter	SearchTime=0:Hyperscore=19.488000869751:ExpectScore=5.9638443022708:Peptide=.EEAENTLQSF.:PPM=3.15030502181636	TRUE	0.5875	HLA	nuORF	MSFragger	AL20210812_SR_ERV_VT_EG__IFN_TMT10_Fxn00_offline_analysis	local
29346	MSFraggerFilter	SearchTime=0:Hyperscore=5.72300004959106:ExpectScore=-0.447277136674932:Peptide=.GGGDSSMMMM.:PPM=-8.24293250599425	TRUE	0.4052	HLA	nuORF	MSFragger	AL20210812_SR_ERV_VT_EG__IFN_TMT10_Fxn00_offline_analysis	local
29348	MSFraggerFilter	SearchTime=0:Hyperscore=3.83800005912781:ExpectScore=-0.381077783639601:Peptide=.CIVYIPVAAG.:PPM=6.66407207752146	TRUE	0.666	HLA	nuORF	MSFragger	AL20210812_SR_ERV_VT_EG__IFN_TMT10_Fxn00_offline_analysis	local
29350	MSFraggerFilter	SearchTime=0:Hyperscore=17.5450000762939:ExpectScore=3.0258086264472:Peptide=.NTDEMVEL.:PPM=1.93593905724059	TRUE	0.8194	HLA	nuORF	MSFragger	AL20210812_SR_ERV_VT_EG__IFN_TMT10_Fxn00_offline_analysis	local
29352	MSFraggerFilter	SearchTime=0:Hyperscore=20.0060005187988:ExpectScore=6.69188644405435:Peptide=.FTEDQTAEF.:PPM=-0.171556506459243	TRUE	0.6035	HLA	nuORF	MSFragger	AL20210812_SR_ERV_VT_EG__IFN_TMT10_Fxn00_offline_analysis	local
29354	MSFraggerFilter	SearchTime=0:Hyperscore=14.5260000228882:ExpectScore=7.02767272637709:Peptide=.IIDDGDSNL.:PPM=0.116830286956258	TRUE	0.7144	HLA	nuORF	MSFragger	AL20210812_SR_ERV_VT_EG__IFN_TMT10_Fxn00_offline_analysis	local
29356	MSFraggerFilter	SearchTime=0:Hyperscore=2.37899994850159:ExpectScore=-0.645299478870523:Peptide=.YTVVDVSAAM.:PPM=-9.29337613712458	TRUE	0.4634	HLA	nuORF	MSFragger	AL20210812_SR_ERV_VT_EG__IFN_TMT10_Fxn00_offline_analysis	local
29357	MSFraggerFilter	SearchTime=0:Hyperscore=17.1700000762939:ExpectScore=2.44827246043406:Peptide=.TADDELSF.:PPM=1.06781471578619	TRUE	0.7537	HLA	nuORF	MSFragger	AL20210812_SR_ERV_VT_EG__IFN_TMT10_Fxn00_offline_analysis	local
29358	MSFraggerFilter	SearchTime=0:Hyperscore=7.90299987792969:ExpectScore=-0.614440155020185:Peptide=.ETGYESMGQPI.:PPM=4.62867770827679	TRUE	0.7613	HLA	nuORF	MSFragger	AL20210812_SR_ERV_VT_EG__IFN_TMT10_Fxn00_offline_analysis	local
29360	MSFraggerFilter	SearchTime=0:Hyperscore=5.39599990844727:ExpectScore=-2.22975166426396:Peptide=.WVAEGLGLLN.:PPM=9.71159204534774	TRUE	0.6956	HLA	nuORF	MSFragger	AL20210812_SR_ERV_VT_EG__IFN_TMT10_Fxn00_offline_analysis	local
29362	MSFraggerFilter	SearchTime=1:Hyperscore=21.6040000915527:ExpectScore=5.21628570775759:Peptide=.VLDEPGQDL.:PPM=0.291250399381421	TRUE	1.1234	HLA	nuORF	MSFragger	AL20210812_SR_ERV_VT_EG__IFN_TMT10_Fxn00_offline_analysis	local
29365	MSFraggerFilter	SearchTime=1:Hyperscore=17.7080001831055:ExpectScore=4.08550579895516:Peptide=.AADEPVYI.:PPM=-3.03404966540798	TRUE	1.2408	HLA	nuORF	MSFragger	AL20210812_SR_ERV_VT_EG__IFN_TMT10_Fxn00_offline_analysis	local
29370	MSFraggerFilter	SearchTime=0:Hyperscore=17.3889999389648:ExpectScore=2.99937633815174:Peptide=.NTDEMVEL.:PPM=0.917755283961405	TRUE	0.9359	HLA	nuORF	MSFragger	AL20210812_SR_ERV_VT_EG__IFN_TMT10_Fxn00_offline_analysis	local
29372	MSFraggerFilter	SearchTime=0:Hyperscore=3.83599996566772:ExpectScore=-0.382229178876047:Peptide=.VRIREDNS.:PPM=3.77065757466577	TRUE	1.0081	HLA	nuORF	MSFragger	AL20210812_SR_ERV_VT_EG__IFN_TMT10_Fxn00_offline_analysis	local
29374	MSFraggerFilter	SearchTime=0:Hyperscore=5.90299987792969:ExpectScore=-0.343660865576642:Peptide=.GGGDSSMMMM.:PPM=-8.89255165152153	TRUE	0.3877	HLA	nuORF	MSFragger	AL20210812_SR_ERV_VT_EG__IFN_TMT10_Fxn00_offline_analysis	local
29376	MSFraggerFilter	SearchTime=0:Hyperscore=2.88700008392334:ExpectScore=-0.352871093326108:Peptide=.YTQLSELAM.:PPM=-8.82596388577293	TRUE	0.3624	HLA	nuORF	MSFragger	AL20210812_SR_ERV_VT_EG__IFN_TMT10_Fxn00_offline_analysis	local
29377	MSFraggerFilter	SearchTime=0:Hyperscore=18.9220008850098:ExpectScore=2.76579190953676:Peptide=.TADDELSF.:PPM=0.890122111081116	TRUE	0.5814	HLA	nuORF	MSFragger	AL20210812_SR_ERV_VT_EG__IFN_TMT10_Fxn00_offline_analysis	local
29379	MSFraggerFilter	SearchTime=0:Hyperscore=17.8549995422363:ExpectScore=6.16382636972259:Peptide=.FTEDQTAEF.:PPM=2.26076884315339	TRUE	0.5076	HLA	nuORF	MSFragger	AL20210812_SR_ERV_VT_EG__IFN_TMT10_Fxn00_offline_analysis	local
29385	MSFraggerFilter	SearchTime=0:Hyperscore=19.5909996032715:ExpectScore=5.27084888005352:Peptide=.VLDEPGQDL.:PPM=-1.68627291625418	TRUE	0.8108	HLA	nuORF	MSFragger	AL20210812_SR_ERV_VT_EG__IFN_TMT10_Fxn00_offline_analysis	local
29390	MSFraggerFilter	SearchTime=0:Hyperscore=17.3780002593994:ExpectScore=2.090428701573:Peptide=.NTDEMVEL.:PPM=6.85716062831508	TRUE	0.9947	HLA	nuORF	MSFragger	AL20210812_SR_ERV_VT_EG__IFN_TMT10_Fxn00_offline_analysis	local
29391	MSFraggerFilter	SearchTime=0:Hyperscore=15.9280004501343:ExpectScore=3.97010602580591:Peptide=.AADDTEISF.:PPM=1.07647343143574	TRUE	0.7768	HLA	nuORF	MSFragger	AL20210812_SR_ERV_VT_EG__IFN_TMT10_Fxn00_offline_analysis	local
29396	MSFraggerFilter	SearchTime=0:Hyperscore=19.1100006103516:ExpectScore=2.82310759421952:Peptide=.TADDELSF.:PPM=-0.886803934353512	TRUE	0.5502	HLA	nuORF	MSFragger	AL20210812_SR_ERV_VT_EG__IFN_TMT10_Fxn00_offline_analysis	local
29400	MSFraggerFilter	SearchTime=0:Hyperscore=3.76600003242493:ExpectScore=-0.422524324941539:Peptide=.YVSSGMIPMA.:PPM=3.60588012566936	TRUE	0.4163	HLA	nuORF	MSFragger	AL20210812_SR_ERV_VT_EG__IFN_TMT10_Fxn00_offline_analysis	local
29402	MSFraggerFilter	SearchTime=0:Hyperscore=5.96500015258789:ExpectScore=-0.307970632998327:Peptide=.GGGDSSMMMM.:PPM=-6.94369421512432	TRUE	0.398	HLA	nuORF	MSFragger	AL20210812_SR_ERV_VT_EG__IFN_TMT10_Fxn00_offline_analysis	local
29404	MSFraggerFilter	SearchTime=0:Hyperscore=17.8040008544922:ExpectScore=4.01031523676612:Peptide=.VLDEPGQDL.:PPM=-2.83982818386441	TRUE	0.9409	HLA	nuORF	MSFragger	AL20210812_SR_ERV_VT_EG__IFN_TMT10_Fxn00_offline_analysis	local
29406	MSFraggerFilter	SearchTime=0:Hyperscore=14.7849998474121:ExpectScore=3.91811938411302:Peptide=.IIDDGDSNL.:PPM=0.789323599295799	TRUE	0.7342	HLA	nuORF	MSFragger	AL20210812_SR_ERV_VT_EG__IFN_TMT10_Fxn00_offline_analysis	local
29410	MSFraggerFilter	SearchTime=0:Hyperscore=17.6359996795654:ExpectScore=2.28828619654963:Peptide=.NTDEMVEL.:PPM=7.19655521953676	TRUE	0.8424	HLA	nuORF	MSFragger	AL20210812_SR_ERV_VT_EG__IFN_TMT10_Fxn00_offline_analysis	local
29415	MSFraggerFilter	SearchTime=0:Hyperscore=18.8920001983643:ExpectScore=2.71996356723622:Peptide=.TADDELSF.:PPM=1.06781471578619	TRUE	0.6093	HLA	nuORF	MSFragger	AL20210812_SR_ERV_VT_EG__IFN_TMT10_Fxn00_offline_analysis	local
29416	MSFraggerFilter	SearchTime=0:Hyperscore=16.30299949646:ExpectScore=3.52368082514563:Peptide=.AADDTEISF.:PPM=1.91219109581095	TRUE	0.7279	HLA	nuORF	MSFragger	AL20210812_SR_ERV_VT_EG__IFN_TMT10_Fxn00_offline_analysis	local
29418	MSFraggerFilter	SearchTime=0:Hyperscore=9.44799995422363:ExpectScore=-0.915195218535822:Peptide=.FTYYFNSF.:PPM=-9.23082858293916	TRUE	0.5778	HLA	nuORF	MSFragger	AL20210812_SR_ERV_VT_EG__IFN_TMT10_Fxn00_offline_analysis	local
29421	MSFraggerFilter	SearchTime=0:Hyperscore=5.90700006484985:ExpectScore=-0.341358232757564:Peptide=.GGGDSSMMMM.:PPM=-6.78128942860403	TRUE	0.385	HLA	nuORF	MSFragger	AL20210812_SR_ERV_VT_EG__IFN_TMT10_Fxn00_offline_analysis	local
29423	MSFraggerFilter	SearchTime=0:Hyperscore=17.5739994049072:ExpectScore=4.99695955965343:Peptide=.VLDEPGQDL.:PPM=1.11521844759415	TRUE	0.9067	HLA	nuORF	MSFragger	AL20210812_SR_ERV_VT_EG__IFN_TMT10_Fxn00_offline_analysis	local
29425	MSFraggerFilter	SearchTime=0:Hyperscore=17.632999420166:ExpectScore=5.83452291552695:Peptide=.IIDDGDSNL.:PPM=-0.387539697346182	TRUE	0.7647	HLA	nuORF	MSFragger	AL20210812_SR_ERV_VT_EG__IFN_TMT10_Fxn00_offline_analysis	local
29426	MSFraggerFilter	SearchTime=0:Hyperscore=18.7310009002686:ExpectScore=4.8669557720711:Peptide=.NEDSQSIVW.:PPM=-0.696329756460428	TRUE	0.8894	HLA	nuORF	MSFragger	AL20210812_SR_ERV_VT_EG__IFN_TMT10_Fxn00_offline_analysis	local
29429	MSFraggerFilter	SearchTime=0:Hyperscore=17.57200050354:ExpectScore=2.17163735186177:Peptide=.NTDEMVEL.:PPM=1.25714987499016	TRUE	0.9497	HLA	nuORF	MSFragger	AL20210812_SR_ERV_VT_EG__IFN_TMT10_Fxn00_offline_analysis	local
29434	MSFraggerFilter	SearchTime=0:Hyperscore=19.1760005950928:ExpectScore=2.98832660221673:Peptide=.TADDELSF.:PPM=1.42319992479231	TRUE	0.6588	HLA	nuORF	MSFragger	AL20210812_SR_ERV_VT_EG__IFN_TMT10_Fxn00_offline_analysis	local
29437	MSFraggerFilter	SearchTime=0:Hyperscore=14.6960000991821:ExpectScore=2.79889765653699:Peptide=.AADDTEISF.:PPM=0.575042832734606	TRUE	0.627	HLA	nuORF	MSFragger	AL20210812_SR_ERV_VT_EG__IFN_TMT10_Fxn00_offline_analysis	local
29439	MSFraggerFilter	SearchTime=0:Hyperscore=3.63000011444092:ExpectScore=-1.07645850517518:Peptide=.RIPLLICPLGAM.:PPM=-7.62626164840893	TRUE	0.5857	HLA	nuORF	MSFragger	AL20210812_SR_ERV_VT_EG__IFN_TMT10_Fxn00_offline_analysis	local
29441	MSFraggerFilter	SearchTime=0:Hyperscore=8.5310001373291:ExpectScore=-0.788450771320013:Peptide=.AEEYEREY.:PPM=7.38664802855289	TRUE	0.574	HLA	nuORF	MSFragger	AL20210812_SR_ERV_VT_EG__IFN_TMT10_Fxn00_offline_analysis	local
29442	MSFraggerFilter	SearchTime=0:Hyperscore=16.4009990692139:ExpectScore=3.66802722989724:Peptide=.EEAENTLQSF.:PPM=3.15030502181636	TRUE	0.5195	HLA	nuORF	MSFragger	AL20210812_SR_ERV_VT_EG__IFN_TMT10_Fxn00_offline_analysis	local
29443	MSFraggerFilter	SearchTime=0:Hyperscore=5.94199991226196:ExpectScore=-0.321210641098134:Peptide=.SMDTFEDC.:PPM=-5.64025657612113	TRUE	0.3382	HLA	nuORF	MSFragger	AL20210812_SR_ERV_VT_EG__IFN_TMT10_Fxn00_offline_analysis	local
29445	MSFraggerFilter	SearchTime=0:Hyperscore=21.1590003967285:ExpectScore=6.01162885000488:Peptide=.NEDSQSIVW.:PPM=1.14184871944349	TRUE	0.8148	HLA	nuORF	MSFragger	AL20210812_SR_ERV_VT_EG__IFN_TMT10_Fxn00_offline_analysis	local
29446	MSFraggerFilter	SearchTime=0:Hyperscore=14.7930002212524:ExpectScore=5.02522093260535:Peptide=.IIDDGDSNL.:PPM=0.453076943030461	TRUE	0.7583	HLA	nuORF	MSFragger	AL20210812_SR_ERV_VT_EG__IFN_TMT10_Fxn00_offline_analysis	local
29447	MSFraggerFilter	SearchTime=0:Hyperscore=12.8269996643066:ExpectScore=-0.705903831049172:Peptide=.FPDGDQEL.:PPM=5.76154275218908	TRUE	0.5928	HLA	nuORF	MSFragger	AL20210812_SR_ERV_VT_EG__IFN_TMT10_Fxn00_offline_analysis	local
29448	MSFraggerFilter	SearchTime=1:Hyperscore=17.011999130249:ExpectScore=1.31885839810941:Peptide=.IVDDEATL.:PPM=-0.211768156381389	TRUE	1.5389	HLA	nuORF	MSFragger	AL20210812_SR_ERV_VT_EG__IFN_TMT10_Fxn00_offline_analysis	local
29450	MSFraggerFilter	SearchTime=0:Hyperscore=17.4330005645752:ExpectScore=2.99715730299464:Peptide=.NTDEMVEL.:PPM=0.238966101710972	TRUE	1.0112	HLA	nuORF	MSFragger	AL20210812_SR_ERV_VT_EG__IFN_TMT10_Fxn00_offline_analysis	local
29453	MSFraggerFilter	SearchTime=0:Hyperscore=7.22800016403198:ExpectScore=-0.156575689742669:Peptide=.NEMCGWYGN.:PPM=-5.57099835121771	TRUE	0.4452	HLA	nuORF	MSFragger	AL20210812_SR_ERV_VT_EG__IFN_TMT10_Fxn00_offline_analysis	local
29455	MSFraggerFilter	SearchTime=0:Hyperscore=17.0830001831055:ExpectScore=3.34637250070863:Peptide=.TADDELSF.:PPM=-3.90757821151158	TRUE	0.6946	HLA	nuORF	MSFragger	AL20210812_SR_ERV_VT_EG__IFN_TMT10_Fxn00_offline_analysis	local
29458	MSFraggerFilter	SearchTime=0:Hyperscore=8.46700000762939:ExpectScore=-1.4262719593209:Peptide=.ETGYESMGQPI.:PPM=7.1292325070994	TRUE	0.5594	HLA	nuORF	MSFragger	AL20210812_SR_ERV_VT_EG__IFN_TMT10_Fxn00_offline_analysis	local
29459	MSFraggerFilter	SearchTime=1:Hyperscore=9.02499961853027:ExpectScore=-0.529890381943066:Peptide=.SDVLDDVL.:PPM=-0.755447696355475	TRUE	1.2469	HLA	nuORF	MSFragger	AL20210812_SR_ERV_VT_EG__IFN_TMT10_Fxn00_offline_analysis	local
29461	MSFraggerFilter	SearchTime=0:Hyperscore=19.2059993743896:ExpectScore=5.7830366330606:Peptide=.AADDTEISF.:PPM=-0.093531298803567	TRUE	0.6895	HLA	nuORF	MSFragger	AL20210812_SR_ERV_VT_EG__IFN_TMT10_Fxn00_offline_analysis	local
29464	MSFraggerFilter	SearchTime=0:Hyperscore=21.2019996643066:ExpectScore=6.33471416564951:Peptide=.NEDSQSIVW.:PPM=0.98866717965422	TRUE	1.0083	HLA	nuORF	MSFragger	AL20210812_SR_ERV_VT_EG__IFN_TMT10_Fxn00_offline_analysis	local
29466	MSFraggerFilter	SearchTime=0:Hyperscore=5.71600008010864:ExpectScore=-0.451306603579971:Peptide=.GGGDSSMMMM.:PPM=-4.99483677854248	TRUE	0.3843	HLA	nuORF	MSFragger	AL20210812_SR_ERV_VT_EG__IFN_TMT10_Fxn00_offline_analysis	local
29467	MSFraggerFilter	SearchTime=0:Hyperscore=17.6539993286133:ExpectScore=5.08783677481375:Peptide=.EEAENTLQSF.:PPM=2.0039039029149	TRUE	0.6302	HLA	nuORF	MSFragger	AL20210812_SR_ERV_VT_EG__IFN_TMT10_Fxn00_offline_analysis	local
29468	MSFraggerFilter	SearchTime=0:Hyperscore=17.9790000915527:ExpectScore=5.10712375907769:Peptide=.IIDDGDSNL.:PPM=2.63868020808619	TRUE	0.8868	HLA	nuORF	MSFragger	AL20210812_SR_ERV_VT_EG__IFN_TMT10_Fxn00_offline_analysis	local
29469	MSFraggerFilter	SearchTime=0:Hyperscore=9.84799957275391:ExpectScore=2.84911857383119:Peptide=.FPDGDQEL.:PPM=2.27890656999859	TRUE	0.5954	HLA	nuORF	MSFragger	AL20210812_SR_ERV_VT_EG__IFN_TMT10_Fxn00_offline_analysis	local
29471	MSFraggerFilter	SearchTime=1:Hyperscore=16.8330001831055:ExpectScore=-0.546631779331991:Peptide=.IVDDEATL.:PPM=3.59398862426134	TRUE	1.4463	HLA	nuORF	MSFragger	AL20210812_SR_ERV_VT_EG__IFN_TMT10_Fxn00_offline_analysis	local
29472	MSFraggerFilter	SearchTime=0:Hyperscore=7.27799987792969:ExpectScore=-0.703439845495504:Peptide=.NGCYCEAGAE.:PPM=7.13252706649584	TRUE	0.5227	HLA	nuORF	MSFragger	AL20210812_SR_ERV_VT_EG__IFN_TMT10_Fxn00_offline_analysis	local
29474	MSFraggerFilter	SearchTime=0:Hyperscore=17.0370006561279:ExpectScore=2.50868082577209:Peptide=.TADDELSF.:PPM=-0.886803934353512	TRUE	0.7225	HLA	nuORF	MSFragger	AL20210812_SR_ERV_VT_EG__IFN_TMT10_Fxn00_offline_analysis	local
29476	MSFraggerFilter	SearchTime=0:Hyperscore=8.48499965667725:ExpectScore=-1.21405630079295:Peptide=.EESFVTTEF.:PPM=-9.13450101810706	TRUE	0.5914	HLA	nuORF	MSFragger	AL20210812_SR_ERV_VT_EG__IFN_TMT10_Fxn00_offline_analysis	local
29483	MSFraggerFilter	SearchTime=1:Hyperscore=20.9810009002686:ExpectScore=5.90049332170309:Peptide=.NEDSQSIVW.:PPM=0.98866717965422	TRUE	1.0544	HLA	nuORF	MSFragger	AL20210812_SR_ERV_VT_EG__IFN_TMT10_Fxn00_offline_analysis	local
29484	MSFraggerFilter	SearchTime=0:Hyperscore=8.46599960327148:ExpectScore=-0.793195545556965:Peptide=.ENSELM[15.9949]DI.:PPM=1.32423900011468	TRUE	0.5823	HLA	nuORF	MSFragger	AL20210812_SR_ERV_VT_EG__IFN_TMT10_Fxn00_offline_analysis	local
29486	MSFraggerFilter	SearchTime=0:Hyperscore=17.3770008087158:ExpectScore=2.9716968450716:Peptide=.NTDEMVEL.:PPM=-9.26408244960217	TRUE	3.8182	HLA	nuORF	MSFragger	AL20210812_SR_ERV_VT_EG__IFN_TMT10_Fxn00_offline_analysis	local
29487	MSFraggerFilter	SearchTime=0:Hyperscore=4.44399976730347:ExpectScore=-0.614509410058468:Peptide=.EGGM[15.9949]YAGNGG.:PPM=0.789828670984134	TRUE	0.5906	HLA	nuORF	MSFragger	AL20210812_SR_ERV_VT_EG__IFN_TMT10_Fxn00_offline_analysis	local
29488	MSFraggerFilter	SearchTime=0:Hyperscore=5.48000001907349:ExpectScore=-0.0115128662314766:Peptide=.GGGDSSMMMM.:PPM=-6.29407506959704	TRUE	0.4666	HLA	nuORF	MSFragger	AL20210812_SR_ERV_VT_EG__IFN_TMT10_Fxn00_offline_analysis	local
29489	MSFraggerFilter	SearchTime=0:Hyperscore=17.253999710083:ExpectScore=3.24045345098973:Peptide=.EEAENTLQSF.:PPM=0.714202644191488	TRUE	0.6479	HLA	nuORF	MSFragger	AL20210812_SR_ERV_VT_EG__IFN_TMT10_Fxn00_offline_analysis	local
29491	MSFraggerFilter	SearchTime=1:Hyperscore=16.7150001525879:ExpectScore=1.19406220046254:Peptide=.IVDDEATL.:PPM=1.41927046395293	TRUE	1.483	HLA	nuORF	MSFragger	AL20210812_SR_ERV_VT_EG__IFN_TMT10_Fxn00_offline_analysis	local
29493	MSFraggerFilter	SearchTime=0:Hyperscore=16.9720001220703:ExpectScore=2.28307762938144:Peptide=.TADDELSF.:PPM=2.13397034300656	TRUE	0.6433	HLA	nuORF	MSFragger	AL20210812_SR_ERV_VT_EG__IFN_TMT10_Fxn00_offline_analysis	local
29495	MSFraggerFilter	SearchTime=0:Hyperscore=16.7080001831055:ExpectScore=5.72432261764786:Peptide=.IIDDGDSNL.:PPM=4.82428347314191	TRUE	0.8312	HLA	nuORF	MSFragger	AL20210812_SR_ERV_VT_EG__IFN_TMT10_Fxn00_offline_analysis	local
29497	MSFraggerFilter	SearchTime=0:Hyperscore=6.89400005340576:ExpectScore=-0.0638485605719137:Peptide=.GGEEGM[15.9949]DEQY.:PPM=6.60660360741164	TRUE	0.3768	HLA	nuORF	MSFragger	AL20210812_SR_ERV_VT_EG__IFN_TMT10_Fxn00_offline_analysis	local
29498	MSFraggerFilter	SearchTime=0:Hyperscore=15.5050001144409:ExpectScore=4.57545449868934:Peptide=.FTEDQTAEF.:PPM=3.02087051486414	TRUE	0.4783	HLA	nuORF	MSFragger	AL20210812_SR_ERV_VT_EG__IFN_TMT10_Fxn00_offline_analysis	local
29502	MSFraggerFilter	SearchTime=0:Hyperscore=18.9740009307861:ExpectScore=5.41111177935896:Peptide=.NEDSQSIVW.:PPM=1.75457487807813	TRUE	0.9368	HLA	nuORF	MSFragger	AL20210812_SR_ERV_VT_EG__IFN_TMT10_Fxn00_offline_analysis	local
29505	MSFraggerFilter	SearchTime=0:Hyperscore=15.4119997024536:ExpectScore=3.05041466485914:Peptide=.AADDTEISF.:PPM=-1.59782309471695	TRUE	0.5896	HLA	nuORF	MSFragger	AL20210812_SR_ERV_VT_EG__IFN_TMT10_Fxn00_offline_analysis	local
29507	MSFraggerFilter	SearchTime=0:Hyperscore=5.12099981307983:ExpectScore=-0.0130710907364033:Peptide=.GSWEM[15.9949]TMA.:PPM=-1.10715993810112	TRUE	0.4932	HLA	nuORF	MSFragger	AL20210812_SR_ERV_VT_EG__IFN_TMT10_Fxn00_offline_analysis	local
29508	MSFraggerFilter	SearchTime=0:Hyperscore=6.22800016403198:ExpectScore=-2.32224005816514:Peptide=.SSPPLPTSA.:PPM=-2.26207501830181	TRUE	0.6637	HLA	nuORF	MSFragger	AL20210812_SR_ERV_VT_EG__IFN_TMT10_Fxn00_offline_analysis	local
29509	MSFraggerFilter	SearchTime=0:Hyperscore=5.56699991226196:ExpectScore=-0.537078044516726:Peptide=.WGSCYDSE.:PPM=-9.55324971807955	TRUE	0.3985	HLA	nuORF	MSFragger	AL20210812_SR_ERV_VT_EG__IFN_TMT10_Fxn00_offline_analysis	local
29511	MSFraggerFilter	SearchTime=1:Hyperscore=18.7689990997314:ExpectScore=1.76283713344678:Peptide=.IVDDEATL.:PPM=1.78172349060232	TRUE	1.6368	HLA	nuORF	MSFragger	AL20210812_SR_ERV_VT_EG__IFN_TMT10_Fxn00_offline_analysis	local
29512	MSFraggerFilter	SearchTime=0:Hyperscore=19.3579998016357:ExpectScore=4.93773849246936:Peptide=.EEAENTLQSF.:PPM=1.28740320364222	TRUE	0.7338	HLA	nuORF	MSFragger	AL20210812_SR_ERV_VT_EG__IFN_TMT10_Fxn00_offline_analysis	local
29514	MSFraggerFilter	SearchTime=0:Hyperscore=18.125:ExpectScore=5.64207671222917:Peptide=.IIDDGDSNL.:PPM=-0.21941636930908	TRUE	1.0203	HLA	nuORF	MSFragger	AL20210812_SR_ERV_VT_EG__IFN_TMT10_Fxn00_offline_analysis	local
29516	MSFraggerFilter	SearchTime=0:Hyperscore=17.0629997253418:ExpectScore=2.51743138628951:Peptide=.TADDELSF.:PPM=2.13397034300656	TRUE	0.6759	HLA	nuORF	MSFragger	AL20210812_SR_ERV_VT_EG__IFN_TMT10_Fxn00_offline_analysis	local
29517	MSFraggerFilter	SearchTime=0:Hyperscore=5.71299982070923:ExpectScore=-0.0935445629530714:Peptide=.NEDDFGDFGD.:PPM=6.86885495127995	TRUE	0.3645	HLA	nuORF	MSFragger	AL20210812_SR_ERV_VT_EG__IFN_TMT10_Fxn00_offline_analysis	local
29521	MSFraggerFilter	SearchTime=0:Hyperscore=19.0060005187988:ExpectScore=6.15570829393539:Peptide=.NEDSQSIVW.:PPM=2.36730103653862	TRUE	0.8683	HLA	nuORF	MSFragger	AL20210812_SR_ERV_VT_EG__IFN_TMT10_Fxn00_offline_analysis	local
29523	MSFraggerFilter	SearchTime=0:Hyperscore=17.5729999542236:ExpectScore=2.15912703298784:Peptide=.NTDEMVEL.:PPM=-2.13679603606908	TRUE	0.9198	HLA	nuORF	MSFragger	AL20210812_SR_ERV_VT_EG__IFN_TMT10_Fxn00_offline_analysis	local
29525	MSFraggerFilter	SearchTime=0:Hyperscore=15.2569999694824:ExpectScore=1.90344838355237:Peptide=.AADDTEISF.:PPM=3.58362642456138	TRUE	0.5969	HLA	nuORF	MSFragger	AL20210812_SR_ERV_VT_EG__IFN_TMT10_Fxn00_offline_analysis	local
29526	MSFraggerFilter	SearchTime=0:Hyperscore=12.2829999923706:ExpectScore=4.19802925533827:Peptide=.FTEDQTAEF.:PPM=-1.53973951557314	TRUE	0.4765	HLA	nuORF	MSFragger	AL20210812_SR_ERV_VT_EG__IFN_TMT10_Fxn00_offline_analysis	local
29528	MSFraggerFilter	SearchTime=0:Hyperscore=5.49300003051758:ExpectScore=-0.426020010490514:Peptide=.LDGCFDMA.:PPM=-3.53916411870003	TRUE	0.484	HLA	nuORF	MSFragger	AL20210812_SR_ERV_VT_EG__IFN_TMT10_Fxn00_offline_analysis	local
29530	MSFraggerFilter	SearchTime=1:Hyperscore=18.7600002288818:ExpectScore=1.57254267060343:Peptide=.IVDDEATL.:PPM=2.32540303078244	TRUE	1.5731	HLA	nuORF	MSFragger	AL20210812_SR_ERV_VT_EG__IFN_TMT10_Fxn00_offline_analysis	local
29531	MSFraggerFilter	SearchTime=0:Hyperscore=6.10599994659424:ExpectScore=-0.802450960174202:Peptide=.NSGCCTM[15.9949]AS.:PPM=0.537661610583149	TRUE	0.3866	HLA	nuORF	MSFragger	AL20210812_SR_ERV_VT_EG__IFN_TMT10_Fxn00_offline_analysis	local
29535	MSFraggerFilter	SearchTime=0:Hyperscore=16.8929996490479:ExpectScore=2.86000434376563:Peptide=.TADDELSF.:PPM=1.77858513400044	TRUE	0.6249	HLA	nuORF	MSFragger	AL20210812_SR_ERV_VT_EG__IFN_TMT10_Fxn00_offline_analysis	local
29537	MSFraggerFilter	SearchTime=1:Hyperscore=12.1909999847412:ExpectScore=-1.31783460045859:Peptide=.NTDEMVEL.:PPM=1.25714987499016	TRUE	1.326	HLA	nuORF	MSFragger	AL20210812_SR_ERV_VT_EG__IFN_TMT10_Fxn00_offline_analysis	local
29538	MSFraggerFilter	SearchTime=0:Hyperscore=11.3730001449585:ExpectScore=-1.47483314208332:Peptide=.LEVDGEVMA.:PPM=3.44037482077102	TRUE	0.8107	HLA	nuORF	MSFragger	AL20210812_SR_ERV_VT_EG__IFN_TMT10_Fxn00_offline_analysis	local
29540	MSFraggerFilter	SearchTime=0:Hyperscore=19.1520004272461:ExpectScore=6.42767837721344:Peptide=.NEDSQSIVW.:PPM=2.36730103653862	TRUE	0.7448	HLA	nuORF	MSFragger	AL20210812_SR_ERV_VT_EG__IFN_TMT10_Fxn00_offline_analysis	local
29541	MSFraggerFilter	SearchTime=0:Hyperscore=10.0570001602173:ExpectScore=-0.455764979278775:Peptide=.QDASGQSLESF.:PPM=-4.90609328720218	TRUE	0.7308	HLA	nuORF	MSFragger	AL20210812_SR_ERV_VT_EG__IFN_TMT10_Fxn00_offline_analysis	local
29548	MSFraggerFilter	SearchTime=1:Hyperscore=16.8379993438721:ExpectScore=1.32000170965586:Peptide=.IVDDEATL.:PPM=1.41927046395293	TRUE	1.2486	HLA	nuORF	MSFragger	AL20210812_SR_ERV_VT_EG__IFN_TMT10_Fxn00_offline_analysis	local
29549	MSFraggerFilter	SearchTime=0:Hyperscore=12.5839996337891:ExpectScore=0.0881723688812128:Peptide=.FPDGDQEL.:PPM=2.97543380647628	TRUE	0.6198	HLA	nuORF	MSFragger	AL20210812_SR_ERV_VT_EG__IFN_TMT10_Fxn00_offline_analysis	local
29551	MSFraggerFilter	SearchTime=0:Hyperscore=6.27600002288818:ExpectScore=-0.609202296834165:Peptide=.LDGCFDMA.:PPM=-6.65197890755143	TRUE	0.4796	HLA	nuORF	MSFragger	AL20210812_SR_ERV_VT_EG__IFN_TMT10_Fxn00_offline_analysis	local
29552	MSFraggerFilter	SearchTime=0:Hyperscore=15.3769998550415:ExpectScore=5.19711062807032:Peptide=.FTEDQTAEF.:PPM=0.13248416232875	TRUE	0.4971	HLA	nuORF	MSFragger	AL20210812_SR_ERV_VT_EG__IFN_TMT10_Fxn00_offline_analysis	local
29554	MSFraggerFilter	SearchTime=0:Hyperscore=16.931999206543:ExpectScore=2.87512620459772:Peptide=.TADDELSF.:PPM=0.179351693068875	TRUE	0.6584	HLA	nuORF	MSFragger	AL20210812_SR_ERV_VT_EG__IFN_TMT10_Fxn00_offline_analysis	local
29556	MSFraggerFilter	SearchTime=0:Hyperscore=4.82600021362305:ExpectScore=-0.387985439451401:Peptide=.NSGCCTM[15.9949]AS.:PPM=-1.41120755744032	TRUE	0.307	HLA	nuORF	MSFragger	AL20210812_SR_ERV_VT_EG__IFN_TMT10_Fxn00_offline_analysis	local
29559	MSFraggerFilter	SearchTime=0:Hyperscore=16.9309997558594:ExpectScore=3.98496709444897:Peptide=.NEDSQSIVW.:PPM=0.222759481404457	TRUE	0.664	HLA	nuORF	MSFragger	AL20210812_SR_ERV_VT_EG__IFN_TMT10_Fxn00_offline_analysis	local
29561	MSFraggerFilter	SearchTime=0:Hyperscore=17.2220001220703:ExpectScore=3.89832145661425:Peptide=.EEAENTLQSF.:PPM=1.43070334346417	TRUE	0.6329	HLA	nuORF	MSFragger	AL20210812_SR_ERV_VT_EG__IFN_TMT10_Fxn00_offline_analysis	local
29567	MSFraggerFilter	SearchTime=1:Hyperscore=18.7180004119873:ExpectScore=1.57339020852003:Peptide=.IVDDEATL.:PPM=1.41927046395293	TRUE	1.3161	HLA	nuORF	MSFragger	AL20210812_SR_ERV_VT_EG__IFN_TMT10_Fxn00_offline_analysis	local
29568	MSFraggerFilter	SearchTime=0:Hyperscore=14.8090000152588:ExpectScore=4.51435951737545:Peptide=.IIDDGDSNL.:PPM=2.63868020808619	TRUE	0.7351	HLA	nuORF	MSFragger	AL20210812_SR_ERV_VT_EG__IFN_TMT10_Fxn00_offline_analysis	local
29570	MSFraggerFilter	SearchTime=0:Hyperscore=16.3330001831055:ExpectScore=6.8480546824595:Peptide=.IIDDSDSNL.:PPM=2.9306809319113	TRUE	0.79	HLA	nuORF	MSFragger	AL20210812_SR_ERV_VT_EG__IFN_TMT10_Fxn00_offline_analysis	local
29571	MSFraggerFilter	SearchTime=0:Hyperscore=17.8299999237061:ExpectScore=2.35652866876179:Peptide=.NTDEMVEL.:PPM=-2.47619062729076	TRUE	0.7317	HLA	nuORF	MSFragger	AL20210812_SR_ERV_VT_EG__IFN_TMT10_Fxn00_offline_analysis	local
29573	MSFraggerFilter	SearchTime=0:Hyperscore=16.8269996643066:ExpectScore=2.82586368122566:Peptide=.TADDELSF.:PPM=1.77858513400044	TRUE	0.5877	HLA	nuORF	MSFragger	AL20210812_SR_ERV_VT_EG__IFN_TMT10_Fxn00_offline_analysis	local
29575	MSFraggerFilter	SearchTime=0:Hyperscore=13.414999961853:ExpectScore=1.19316446553843:Peptide=.AADDTEISF.:PPM=-0.427818364477644	TRUE	0.4635	HLA	nuORF	MSFragger	AL20210812_SR_ERV_VT_EG__IFN_TMT10_Fxn00_offline_analysis	local
29583	MSFraggerFilter	SearchTime=0:Hyperscore=1.89900004863739:ExpectScore=-0.921609698569449:Peptide=.FDETCPVLS.:PPM=6.373883519863	TRUE	0.4514	HLA	nuORF	MSFragger	AL20210812_SR_ERV_VT_EG__IFN_TMT10_Fxn00_offline_analysis	local
29585	MSFraggerFilter	SearchTime=0:Hyperscore=19.6469993591309:ExpectScore=5.09670287099868:Peptide=.EEAENTLQSF.:PPM=0.714202644191488	TRUE	0.6536	HLA	nuORF	MSFragger	AL20210812_SR_ERV_VT_EG__IFN_TMT10_Fxn00_offline_analysis	local
29586	MSFraggerFilter	SearchTime=0:Hyperscore=3.50399994850159:ExpectScore=-1.14898999829359:Peptide=.TCCM[15.9949]VDMA.:PPM=-7.25280154203504	TRUE	0.2848	HLA	nuORF	MSFragger	AL20210812_SR_ERV_VT_EG__IFN_TMT10_Fxn00_offline_analysis	local
29588	MSFraggerFilter	SearchTime=1:Hyperscore=18.7740001678467:ExpectScore=1.64466992081127:Peptide=.IVDDEATL.:PPM=0.513137896917393	TRUE	1.4557	HLA	nuORF	MSFragger	AL20210812_SR_ERV_VT_EG__IFN_TMT10_Fxn00_offline_analysis	local
29589	MSFraggerFilter	SearchTime=0:Hyperscore=5.74700021743774:ExpectScore=-0.572810785082776:Peptide=.SPCVPSMA.:PPM=6.07156746552808	TRUE	0.6751	HLA	nuORF	MSFragger	AL20210812_SR_ERV_VT_EG__IFN_TMT10_Fxn00_offline_analysis	local
29590	MSFraggerFilter	SearchTime=0:Hyperscore=13.4460000991821:ExpectScore=2.33655958902798:Peptide=.FTEDQTAEF.:PPM=3.62895185226729	TRUE	0.4703	HLA	nuORF	MSFragger	AL20210812_SR_ERV_VT_EG__IFN_TMT10_Fxn00_offline_analysis	local
29591	MSFraggerFilter	SearchTime=0:Hyperscore=16.507999420166:ExpectScore=4.53782627978947:Peptide=.IIDDGDSNL.:PPM=1.46181691163534	TRUE	0.9949	HLA	nuORF	MSFragger	AL20210812_SR_ERV_VT_EG__IFN_TMT10_Fxn00_offline_analysis	local
29593	MSFraggerFilter	SearchTime=0:Hyperscore=17.1709995269775:ExpectScore=2.51591280385539:Peptide=.TADDELSF.:PPM=1.24550732028925	TRUE	0.7098	HLA	nuORF	MSFragger	AL20210812_SR_ERV_VT_EG__IFN_TMT10_Fxn00_offline_analysis	local
29594	MSFraggerFilter	SearchTime=0:Hyperscore=14.5679998397827:ExpectScore=3.76900818616575:Peptide=.IIDDSDSNL.:PPM=3.25865369464164	TRUE	0.9129	HLA	nuORF	MSFragger	AL20210812_SR_ERV_VT_EG__IFN_TMT10_Fxn00_offline_analysis	local
29595	MSFraggerFilter	SearchTime=0:Hyperscore=16.617000579834:ExpectScore=2.31579502646989:Peptide=.NTDEMVEL.:PPM=-2.13679603606908	TRUE	0.8007	HLA	nuORF	MSFragger	AL20210812_SR_ERV_VT_EG__IFN_TMT10_Fxn00_offline_analysis	local
29597	MSFraggerFilter	SearchTime=0:Hyperscore=8.74300003051758:ExpectScore=0.333880388288473:Peptide=.LDGCFDMA.:PPM=-4.40383489335913	TRUE	0.3898	HLA	nuORF	MSFragger	AL20210812_SR_ERV_VT_EG__IFN_TMT10_Fxn00_offline_analysis	local
29604	MSFraggerFilter	SearchTime=0:Hyperscore=0.670000016689301:ExpectScore=-1.62907894432605:Peptide=.SMDPTAFPVP.:PPM=-6.17599007435154	TRUE	0.4905	HLA	nuORF	MSFragger	AL20210812_SR_ERV_VT_EG__IFN_TMT10_Fxn00_offline_analysis	local
29605	MSFraggerFilter	SearchTime=0:Hyperscore=2.33500003814697:ExpectScore=-0.670627874000326:Peptide=.GQHSGSVNANP.:PPM=-4.79836111452172	TRUE	0.4811	HLA	nuORF	MSFragger	AL20210812_SR_ERV_VT_EG__IFN_TMT10_Fxn00_offline_analysis	local
29606	MSFraggerFilter	SearchTime=0:Hyperscore=14.3879995346069:ExpectScore=2.94529429524318:Peptide=.VLDEPGQDL.:PPM=3.25753537302218	TRUE	0.7891	HLA	nuORF	MSFragger	AL20210812_SR_ERV_VT_EG__IFN_TMT10_Fxn00_offline_analysis	local
29608	MSFraggerFilter	SearchTime=1:Hyperscore=18.8549995422363:ExpectScore=1.7521646143597:Peptide=.IVDDEATL.:PPM=1.60049697727763	TRUE	1.3533	HLA	nuORF	MSFragger	AL20210812_SR_ERV_VT_EG__IFN_TMT10_Fxn00_offline_analysis	local
29609	MSFraggerFilter	SearchTime=0:Hyperscore=4.85599994659424:ExpectScore=-0.37071626902225:Peptide=.NSGCCTM[15.9949]AS.:PPM=1.02487890268133	TRUE	0.3226	HLA	nuORF	MSFragger	AL20210812_SR_ERV_VT_EG__IFN_TMT10_Fxn00_offline_analysis	local
29612	MSFraggerFilter	SearchTime=0:Hyperscore=12.3739995956421:ExpectScore=2.3234814271216:Peptide=.IIDDGDSNL.:PPM=0.621200271067563	TRUE	0.6741	HLA	nuORF	MSFragger	AL20210812_SR_ERV_VT_EG__IFN_TMT10_Fxn00_offline_analysis	local
29614	MSFraggerFilter	SearchTime=0:Hyperscore=17.7320003509521:ExpectScore=2.23186198574758:Peptide=.NTDEMVEL.:PPM=2.27533364826935	TRUE	0.9641	HLA	nuORF	MSFragger	AL20210812_SR_ERV_VT_EG__IFN_TMT10_Fxn00_offline_analysis	local
29616	MSFraggerFilter	SearchTime=0:Hyperscore=16.9839992523193:ExpectScore=2.46839213771507:Peptide=.TADDELSF.:PPM=2.66704815671776	TRUE	0.5968	HLA	nuORF	MSFragger	AL20210812_SR_ERV_VT_EG__IFN_TMT10_Fxn00_offline_analysis	local
29619	MSFraggerFilter	SearchTime=0:Hyperscore=19.25:ExpectScore=5.13657316345904:Peptide=.EEAENTLQSF.:PPM=-1.29199931380461	TRUE	0.6269	HLA	nuORF	MSFragger	AL20210812_SR_ERV_VT_EG__IFN_TMT10_Fxn00_offline_analysis	local
29625	MSFraggerFilter	SearchTime=0:Hyperscore=14.5100002288818:ExpectScore=4.27495391488431:Peptide=.IIDDSDSNL.:PPM=0.962844356274958	TRUE	0.6608	HLA	nuORF	MSFragger	AL20210812_SR_ERV_VT_EG__IFN_TMT10_Fxn00_offline_analysis	local
29627	MSFraggerFilter	SearchTime=1:Hyperscore=19.0230007171631:ExpectScore=2.51579688681848:Peptide=.IVDDEATL.:PPM=0.875590923772815	TRUE	1.2588	HLA	nuORF	MSFragger	AL20210812_SR_ERV_VT_EG__IFN_TMT10_Fxn00_offline_analysis	local
29629	MSFraggerFilter	SearchTime=0:Hyperscore=3.94799995422363:ExpectScore=-0.31775678587164:Peptide=.TCCM[15.9949]VDMA.:PPM=-8.8768494312623	TRUE	0.3499	HLA	nuORF	MSFragger	AL20210812_SR_ERV_VT_EG__IFN_TMT10_Fxn00_offline_analysis	local
29631	MSFraggerFilter	SearchTime=0:Hyperscore=14.8900003433228:ExpectScore=2.88579539236216:Peptide=.AADDTEISF.:PPM=1.24361696427278	TRUE	0.5629	HLA	nuORF	MSFragger	AL20210812_SR_ERV_VT_EG__IFN_TMT10_Fxn00_offline_analysis	local
29633	MSFraggerFilter	SearchTime=0:Hyperscore=17.4939994812012:ExpectScore=2.94748220517211:Peptide=.NTDEMVEL.:PPM=-1.45800685381865	TRUE	0.7982	HLA	nuORF	MSFragger	AL20210812_SR_ERV_VT_EG__IFN_TMT10_Fxn00_offline_analysis	local
29635	MSFraggerFilter	SearchTime=0:Hyperscore=17.7959995269775:ExpectScore=5.76809659458487:Peptide=.IIDDGDSNL.:PPM=-0.555663025383283	TRUE	0.752	HLA	nuORF	MSFragger	AL20210812_SR_ERV_VT_EG__IFN_TMT10_Fxn00_offline_analysis	local
29644	MSFraggerFilter	SearchTime=0:Hyperscore=17.3430004119873:ExpectScore=2.59934536505101:Peptide=.TADDELSF.:PPM=1.77858513400044	TRUE	0.7334	HLA	nuORF	MSFragger	AL20210812_SR_ERV_VT_EG__IFN_TMT10_Fxn00_offline_analysis	local
29647	MSFraggerFilter	SearchTime=1:Hyperscore=16.7870006561279:ExpectScore=1.1499107718103:Peptide=.IVDDEATL.:PPM=-0.755447696561506	TRUE	1.4279	HLA	nuORF	MSFragger	AL20210812_SR_ERV_VT_EG__IFN_TMT10_Fxn00_offline_analysis	local
29648	MSFraggerFilter	SearchTime=0:Hyperscore=16.8950004577637:ExpectScore=4.60848281550594:Peptide=.IIDDSDSNL.:PPM=-0.349046694273556	TRUE	0.9126	HLA	nuORF	MSFragger	AL20210812_SR_ERV_VT_EG__IFN_TMT10_Fxn00_offline_analysis	local
29651	MSFraggerFilter	SearchTime=0:Hyperscore=16.1030006408691:ExpectScore=3.26579436205142:Peptide=.VLDEPGQDL.:PPM=2.43356732480945	TRUE	0.7441	HLA	nuORF	MSFragger	AL20210812_SR_ERV_VT_EG__IFN_TMT10_Fxn00_offline_analysis	local
29653	MSFraggerFilter	SearchTime=0:Hyperscore=15.6420001983643:ExpectScore=2.49774662800434:Peptide=.NTDEMVEL.:PPM=-0.77921767176114	TRUE	0.6467	HLA	nuORF	MSFragger	AL20210812_SR_ERV_VT_EG__IFN_TMT10_Fxn00_offline_analysis	local
29656	MSFraggerFilter	SearchTime=0:Hyperscore=15.6180000305176:ExpectScore=4.58249696436191:Peptide=.AADDTEISF.:PPM=-1.26353602885286	TRUE	0.5642	HLA	nuORF	MSFragger	AL20210812_SR_ERV_VT_EG__IFN_TMT10_Fxn00_offline_analysis	local
29660	MSFraggerFilter	SearchTime=0:Hyperscore=16.1669998168945:ExpectScore=6.10548509419181:Peptide=.EEAENTLQSF.:PPM=1.00080292399831	TRUE	0.5646	HLA	nuORF	MSFragger	AL20210812_SR_ERV_VT_EG__IFN_TMT10_Fxn00_offline_analysis	local
29666	MSFraggerFilter	SearchTime=1:Hyperscore=16.8689994812012:ExpectScore=2.48390120782434:Peptide=.IVDDEATL.:PPM=0.69436441044812	TRUE	1.2697	HLA	nuORF	MSFragger	AL20210812_SR_ERV_VT_EG__IFN_TMT10_Fxn00_offline_analysis	local
29675	MSFraggerFilter	SearchTime=0:Hyperscore=16.7129993438721:ExpectScore=3.73652307639167:Peptide=.NTDEMVEL.:PPM=3.12382012603416	TRUE	0.806	HLA	nuORF	MSFragger	AL20210812_SR_ERV_VT_EG__IFN_TMT10_Fxn00_offline_analysis	local
29682	MSFraggerFilter	SearchTime=0:Hyperscore=1.86300003528595:ExpectScore=-0.942332929238601:Peptide=.ALDSAEHPMP.:PPM=-3.22423958813658	TRUE	0.4031	HLA	nuORF	MSFragger	AL20210812_SR_ERV_VT_EG__IFN_TMT10_Fxn00_offline_analysis	local
29684	MSFraggerFilter	SearchTime=1:Hyperscore=16.7150001525879:ExpectScore=1.18572121612611:Peptide=.IVDDEATL.:PPM=1.23804395042221	TRUE	1.1575	HLA	nuORF	MSFragger	AL20210812_SR_ERV_VT_EG__IFN_TMT10_Fxn00_offline_analysis	local
29685	MSFraggerFilter	SearchTime=0:Hyperscore=13.8999996185303:ExpectScore=2.4590370818627:Peptide=.VLDEPGQDL.:PPM=-1.02709847783388	TRUE	0.8022	HLA	nuORF	MSFragger	AL20210812_SR_ERV_VT_EG__IFN_TMT10_Fxn00_offline_analysis	local
29687	MSFraggerFilter	SearchTime=0:Hyperscore=15.2819995880127:ExpectScore=2.8603083014044:Peptide=.FAEEEAEL.:PPM=-0.0843028433062926	TRUE	0.8233	HLA	nuORF	MSFragger	AL20210812_SR_ERV_VT_EG__IFN_TMT10_Fxn00_offline_analysis	local
29694	MSFraggerFilter	SearchTime=0:Hyperscore=17.5939998626709:ExpectScore=2.20755062809627:Peptide=.NTDEMVEL.:PPM=2.7844255350054	TRUE	0.8617	HLA	nuORF	MSFragger	AL20210812_SR_ERV_VT_EG__IFN_TMT10_Fxn00_offline_analysis	local
29696	MSFraggerFilter	SearchTime=0:Hyperscore=9.2480001449585:ExpectScore=-1.64054955310274:Peptide=.LEVDGEVMA.:PPM=2.9364295808008	TRUE	0.8411	HLA	nuORF	MSFragger	AL20210812_SR_ERV_VT_EG__IFN_TMT10_Fxn00_offline_analysis	local
29700	MSFraggerFilter	SearchTime=0:Hyperscore=17.9440002441406:ExpectScore=6.5165878838667:Peptide=.EEAENTLQSF.:PPM=-4.01470197107339	TRUE	0.6768	HLA	nuORF	MSFragger	AL20210812_SR_ERV_VT_EG__IFN_TMT10_Fxn00_offline_analysis	local
29703	MSFraggerFilter	SearchTime=1:Hyperscore=18.8549995422363:ExpectScore=1.92134679385608:Peptide=.IVDDEATL.:PPM=-1.11790072341693	TRUE	1.1168	HLA	nuORF	MSFragger	AL20210812_SR_ERV_VT_EG__IFN_TMT10_Fxn00_offline_analysis	local
29709	MSFraggerFilter	SearchTime=0:Hyperscore=2.19199991226196:ExpectScore=-0.752945354610521:Peptide=.GQHSGSVNANP.:PPM=-5.95608824802772	TRUE	0.4074	HLA	nuORF	MSFragger	AL20210812_SR_ERV_VT_EG__IFN_TMT10_Fxn00_offline_analysis	local
29711	MSFraggerFilter	SearchTime=0:Hyperscore=15.2130002975464:ExpectScore=2.47737143058407:Peptide=.TADDELSF.:PPM=1.06781471578619	TRUE	0.5914	HLA	nuORF	MSFragger	AL20210812_SR_ERV_VT_EG__IFN_TMT10_Fxn00_offline_analysis	local
29713	MSFraggerFilter	SearchTime=0:Hyperscore=16.8400001525879:ExpectScore=2.63078801724916:Peptide=.NTDEMVEL.:PPM=2.27533364826935	TRUE	0.8526	HLA	nuORF	MSFragger	AL20210812_SR_ERV_VT_EG__IFN_TMT10_Fxn00_offline_analysis	local
29714	MSFraggerFilter	SearchTime=0:Hyperscore=3.41599988937378:ExpectScore=-1.19964686872786:Peptide=.SCYEGGESD.:PPM=-3.49878201852966	TRUE	0.2935	HLA	nuORF	MSFragger	AL20210812_SR_ERV_VT_EG__IFN_TMT10_Fxn00_offline_analysis	local
29720	MSFraggerFilter	SearchTime=0:Hyperscore=17.3479995727539:ExpectScore=3.76003847401044:Peptide=.FAEEEAEL.:PPM=-1.11384155697491	TRUE	0.7549	HLA	nuORF	MSFragger	AL20210812_SR_ERV_VT_EG__IFN_TMT10_Fxn00_offline_analysis	local
29722	MSFraggerFilter	SearchTime=1:Hyperscore=16.7250003814697:ExpectScore=1.10664339517326:Peptide=.IVDDEATL.:PPM=1.23804395042221	TRUE	1.192	HLA	nuORF	MSFragger	AL20210812_SR_ERV_VT_EG__IFN_TMT10_Fxn00_offline_analysis	local
29723	MSFraggerFilter	SearchTime=0:Hyperscore=5.15500020980835:ExpectScore=-0.774244096154938:Peptide=.EALEEEWSS.:PPM=5.41692113400482	TRUE	0.4156	HLA	nuORF	MSFragger	AL20210812_SR_ERV_VT_EG__IFN_TMT10_Fxn00_offline_analysis	local
29732	MSFraggerFilter	SearchTime=0:Hyperscore=15.9659996032715:ExpectScore=3.01488274816148:Peptide=.NTDEMVEL.:PPM=1.59654446621184	TRUE	0.8013	HLA	nuORF	MSFragger	AL20210812_SR_ERV_VT_EG__IFN_TMT10_Fxn00_offline_analysis	local
29735	MSFraggerFilter	SearchTime=0:Hyperscore=12.7519998550415:ExpectScore=1.44258710829341:Peptide=.TADDEAFL.:PPM=-0.0752678992401348	TRUE	0.5617	HLA	nuORF	MSFragger	AL20210812_SR_ERV_VT_EG__IFN_TMT10_Fxn00_offline_analysis	local
29739	MSFraggerFilter	SearchTime=0:Hyperscore=17.1940002441406:ExpectScore=3.46208024507257:Peptide=.FAEEEAEL.:PPM=2.66113372654172	TRUE	0.8486	HLA	nuORF	MSFragger	AL20210812_SR_ERV_VT_EG__IFN_TMT10_Fxn00_offline_analysis	local
29744	MSFraggerFilter	SearchTime=1:Hyperscore=16.8330001831055:ExpectScore=2.78657781180949:Peptide=.IVDDEATL.:PPM=-0.936674209886201	TRUE	1.0421	HLA	nuORF	MSFragger	AL20210812_SR_ERV_VT_EG__IFN_TMT10_Fxn00_offline_analysis	local
29753	MSFraggerFilter	SearchTime=0:Hyperscore=12.6029996871948:ExpectScore=3.53243358307863:Peptide=.NTDEMVEL.:PPM=0.917755283961405	TRUE	0.6212	HLA	nuORF	MSFragger	AL20210812_SR_ERV_VT_EG__IFN_TMT10_Fxn00_offline_analysis	local
29796	MSFraggerFilter	SearchTime=0:Hyperscore=2.20700001716614:ExpectScore=-0.744310605875301:Peptide=.GQHSGSVNANP.:PPM=-6.41917910128972	TRUE	0.4901	HLA	nuORF	MSFragger	AL20210812_SR_ERV_VT_EG__IFN_TMT10_Fxn00_offline_analysis	local
29801	MSFraggerFilter	SearchTime=0:Hyperscore=6.3289999961853:ExpectScore=-1.37305069521562:Peptide=.NNSSSNFI.:PPM=-3.7511798583489	TRUE	0.6465	HLA	nuORF	MSFragger	AL20210812_SR_ERV_VT_EG__IFN_TMT10_Fxn00_offline_analysis	local
29835	MSFraggerFilter	SearchTime=0:Hyperscore=16.6620006561279:ExpectScore=4.82887555152072:Peptide=.EEAENTLQSF.:PPM=1.57400348328613	TRUE	0.5377	HLA	nuORF	MSFragger	AL20210812_SR_ERV_VT_EG__IFN_TMT10_Fxn00_offline_analysis	local
29851	MSFraggerFilter	SearchTime=0:Hyperscore=7.80600023269653:ExpectScore=-0.893959573316212:Peptide=.QDSEMVEL.:PPM=1.76624176172622	TRUE	0.5414	HLA	nuORF	MSFragger	AL20210812_SR_ERV_VT_EG__IFN_TMT10_Fxn00_offline_analysis	local
29857	MSFraggerFilter	SearchTime=0:Hyperscore=14.8970003128052:ExpectScore=3.0946239308917:Peptide=.TADDEAFL.:PPM=-1.33704713736427	TRUE	0.7454	HLA	nuORF	MSFragger	AL20210812_SR_ERV_VT_EG__IFN_TMT10_Fxn00_offline_analysis	local
29869	MSFraggerFilter	SearchTime=1:Hyperscore=16.3819999694824:ExpectScore=1.63146351717102:Peptide=.IVDDEATL.:PPM=1.96295000392702	TRUE	1.1599	HLA	nuORF	MSFragger	AL20210812_SR_ERV_VT_EG__IFN_TMT10_Fxn00_offline_analysis	local
29872	MSFraggerFilter	SearchTime=0:Hyperscore=12.6960000991821:ExpectScore=3.35052515933282:Peptide=.NTDEMVEL.:PPM=2.27533364826935	TRUE	0.7384	HLA	nuORF	MSFragger	AL20210812_SR_ERV_VT_EG__IFN_TMT10_Fxn00_offline_analysis	local
29874	MSFraggerFilter	SearchTime=0:Hyperscore=17.3369998931885:ExpectScore=3.72462953543966:Peptide=.FAEEEAEL.:PPM=1.28841544171525	TRUE	0.8149	HLA	nuORF	MSFragger	AL20210812_SR_ERV_VT_EG__IFN_TMT10_Fxn00_offline_analysis	local
29875	MSFraggerFilter	SearchTime=0:Hyperscore=14.7189998626709:ExpectScore=4.86911780988317:Peptide=.EEGPEGLTQF.:PPM=2.07928745761662	TRUE	0.7431	HLA	nuORF	MSFragger	AL20210812_SR_ERV_VT_EG__IFN_TMT10_Fxn00_offline_analysis	local
29877	MSFraggerFilter	SearchTime=0:Hyperscore=2.29399991035461:ExpectScore=-0.694229491836015:Peptide=.NQLHCNQPG.:PPM=8.21496944753195	TRUE	0.395	HLA	nuORF	MSFragger	AL20210812_SR_ERV_VT_EG__IFN_TMT10_Fxn00_offline_analysis	local
29878	MSFraggerFilter	SearchTime=0:Hyperscore=14.8190002441406:ExpectScore=2.67115499517504:Peptide=.TADDEAFL.:PPM=1.54701969251666	TRUE	0.6582	HLA	nuORF	MSFragger	AL20210812_SR_ERV_VT_EG__IFN_TMT10_Fxn00_offline_analysis	local
29890	MSFraggerFilter	SearchTime=1:Hyperscore=16.6459999084473:ExpectScore=1.12491987670726:Peptide=.IVDDEATL.:PPM=1.78172349060232	TRUE	1.0543	HLA	nuORF	MSFragger	AL20210812_SR_ERV_VT_EG__IFN_TMT10_Fxn00_offline_analysis	local
29892	MSFraggerFilter	SearchTime=0:Hyperscore=17.4179992675781:ExpectScore=3.76180132354367:Peptide=.FAEEEAEL.:PPM=1.80318479845203	TRUE	0.7874	HLA	nuORF	MSFragger	AL20210812_SR_ERV_VT_EG__IFN_TMT10_Fxn00_offline_analysis	local
29893	MSFraggerFilter	SearchTime=0:Hyperscore=14.5080003738403:ExpectScore=2.67361521839671:Peptide=.NTDEMVEL.:PPM=2.10563635275497	TRUE	0.6493	HLA	nuORF	MSFragger	AL20210812_SR_ERV_VT_EG__IFN_TMT10_Fxn00_offline_analysis	local
29895	MSFraggerFilter	SearchTime=0:Hyperscore=14.1450004577637:ExpectScore=4.09156836937478:Peptide=.IIDDSDSNL.:PPM=-0.0210739317296425	TRUE	0.6289	HLA	nuORF	MSFragger	AL20210812_SR_ERV_VT_EG__IFN_TMT10_Fxn00_offline_analysis	local
29896	MSFraggerFilter	SearchTime=0:Hyperscore=18.9810009002686:ExpectScore=5.81043152009958:Peptide=.EEAENTLQSF.:PPM=1.71730362327099	TRUE	0.5671	HLA	nuORF	MSFragger	AL20210812_SR_ERV_VT_EG__IFN_TMT10_Fxn00_offline_analysis	local
29900	MSFraggerFilter	SearchTime=0:Hyperscore=14.6379995346069:ExpectScore=2.14478802411967:Peptide=.TADDEAFL.:PPM=2.08778222317056	TRUE	0.4992	HLA	nuORF	MSFragger	AL20210812_SR_ERV_VT_EG__IFN_TMT10_Fxn00_offline_analysis	local
29901	MSFraggerFilter	SearchTime=0:Hyperscore=13.8780002593994:ExpectScore=3.51440202845578:Peptide=.AADDTEISF.:PPM=2.74790876018616	TRUE	0.6108	HLA	nuORF	MSFragger	AL20210812_SR_ERV_VT_EG__IFN_TMT10_Fxn00_offline_analysis	local
29902	MSFraggerFilter	SearchTime=0:Hyperscore=18.0480003356934:ExpectScore=6.99531667393715:Peptide=.EEGPEGLTQF.:PPM=1.92943607335653	TRUE	0.7286	HLA	nuORF	MSFragger	AL20210812_SR_ERV_VT_EG__IFN_TMT10_Fxn00_offline_analysis	local
29910	MSFraggerFilter	SearchTime=1:Hyperscore=16.6569995880127:ExpectScore=0.122723637860442:Peptide=.IVDDEATL.:PPM=2.50662954410714	TRUE	1.0802	HLA	nuORF	MSFragger	AL20210812_SR_ERV_VT_EG__IFN_TMT10_Fxn00_offline_analysis	local
29911	MSFraggerFilter	SearchTime=0:Hyperscore=17.3610000610352:ExpectScore=11.4484001625397:Peptide=.AECNDESFW.:PPM=1.30457383132834	TRUE	0.4428	HLA	nuORF	MSFragger	AL20210812_SR_ERV_VT_EG__IFN_TMT10_Fxn00_offline_analysis	local
29913	MSFraggerFilter	SearchTime=0:Hyperscore=17.3700008392334:ExpectScore=3.82804906453034:Peptide=.FAEEEAEL.:PPM=4.89180093965297	TRUE	0.7097	HLA	nuORF	MSFragger	AL20210812_SR_ERV_VT_EG__IFN_TMT10_Fxn00_offline_analysis	local
29914	MSFraggerFilter	SearchTime=0:Hyperscore=11.1219997406006:ExpectScore=2.13179662575888:Peptide=.FGDDGEPQL.:PPM=3.77722090517373	TRUE	0.4615	HLA	nuORF	MSFragger	AL20210812_SR_ERV_VT_EG__IFN_TMT10_Fxn00_offline_analysis	local
29916	MSFraggerFilter	SearchTime=0:Hyperscore=19.2840003967285:ExpectScore=5.36605547210129:Peptide=.EEAENTLQSF.:PPM=1.28740320364222	TRUE	0.547	HLA	nuORF	MSFragger	AL20210812_SR_ERV_VT_EG__IFN_TMT10_Fxn00_offline_analysis	local
29918	MSFraggerFilter	SearchTime=0:Hyperscore=13.8520002365112:ExpectScore=-0.571647490855722:Peptide=.NTDEMVEL.:PPM=2.44503094397665	TRUE	0.7149	HLA	nuORF	MSFragger	AL20210812_SR_ERV_VT_EG__IFN_TMT10_Fxn00_offline_analysis	local
29920	MSFraggerFilter	SearchTime=0:Hyperscore=14.7959995269775:ExpectScore=2.83482067855467:Peptide=.TADDEAFL.:PPM=2.08778222317056	TRUE	0.6208	HLA	nuORF	MSFragger	AL20210812_SR_ERV_VT_EG__IFN_TMT10_Fxn00_offline_analysis	local
29922	MSFraggerFilter	SearchTime=0:Hyperscore=12.8339996337891:ExpectScore=0.277589811570011:Peptide=.AADDTEISF.:PPM=2.07933462864799	TRUE	0.4471	HLA	nuORF	MSFragger	AL20210812_SR_ERV_VT_EG__IFN_TMT10_Fxn00_offline_analysis	local
29923	MSFraggerFilter	SearchTime=0:Hyperscore=16.3379993438721:ExpectScore=7.20679693217989:Peptide=.EEGPEGLTQF.:PPM=2.37899022613678	TRUE	0.7092	HLA	nuORF	MSFragger	AL20210812_SR_ERV_VT_EG__IFN_TMT10_Fxn00_offline_analysis	local
29924	MSFraggerFilter	SearchTime=0:Hyperscore=6.50500011444092:ExpectScore=-3.23412216566481:Peptide=.TTSHRADP.:PPM=-5.25745756016739	TRUE	0.4243	HLA	nuORF	MSFragger	AL20210812_SR_ERV_VT_EG__IFN_TMT10_Fxn00_offline_analysis	local
29929	MSFraggerFilter	SearchTime=0:Hyperscore=16.8419990539551:ExpectScore=2.60687361202842:Peptide=.IVDDEATL.:PPM=3.05030908428725	TRUE	1.0025	HLA	nuORF	MSFragger	AL20210812_SR_ERV_VT_EG__IFN_TMT10_Fxn00_offline_analysis	local
29932	MSFraggerFilter	SearchTime=0:Hyperscore=15.6969995498657:ExpectScore=2.52555647993709:Peptide=.FAEEEAEL.:PPM=2.66113372654172	TRUE	0.9785	HLA	nuORF	MSFragger	AL20210812_SR_ERV_VT_EG__IFN_TMT10_Fxn00_offline_analysis	local
29934	MSFraggerFilter	SearchTime=0:Hyperscore=12.2440004348755:ExpectScore=3.51587874920981:Peptide=.IIDDSDSNL.:PPM=2.9306809319113	TRUE	0.6317	HLA	nuORF	MSFragger	AL20210812_SR_ERV_VT_EG__IFN_TMT10_Fxn00_offline_analysis	local
29935	MSFraggerFilter	SearchTime=0:Hyperscore=18.0160007476807:ExpectScore=11.9439850569154:Peptide=.AECNDESFW.:PPM=1.16022953390179	TRUE	0.3898	HLA	nuORF	MSFragger	AL20210812_SR_ERV_VT_EG__IFN_TMT10_Fxn00_offline_analysis	local
29937	MSFraggerFilter	SearchTime=0:Hyperscore=13.7790002822876:ExpectScore=-0.631098398532918:Peptide=.NTDEMVEL.:PPM=3.63291201277022	TRUE	0.6088	HLA	nuORF	MSFragger	AL20210812_SR_ERV_VT_EG__IFN_TMT10_Fxn00_offline_analysis	local
29939	MSFraggerFilter	SearchTime=0:Hyperscore=19.4009990692139:ExpectScore=6.13450129001362:Peptide=.EEAENTLQSF.:PPM=2.86370474200954	TRUE	0.5543	HLA	nuORF	MSFragger	AL20210812_SR_ERV_VT_EG__IFN_TMT10_Fxn00_offline_analysis	local
29940	MSFraggerFilter	SearchTime=0:Hyperscore=12.9169998168945:ExpectScore=2.13167566412505:Peptide=.FGDDGEPQL.:PPM=2.2841595263734	TRUE	0.4945	HLA	nuORF	MSFragger	AL20210812_SR_ERV_VT_EG__IFN_TMT10_Fxn00_offline_analysis	local
29942	MSFraggerFilter	SearchTime=0:Hyperscore=14.5920000076294:ExpectScore=2.61271862345935:Peptide=.TADDEAFL.:PPM=2.26803639998689	TRUE	0.4962	HLA	nuORF	MSFragger	AL20210812_SR_ERV_VT_EG__IFN_TMT10_Fxn00_offline_analysis	local
29946	MSFraggerFilter	SearchTime=0:Hyperscore=10.3249998092651:ExpectScore=-0.205434723531152:Peptide=.NSNEPGVIMF.:PPM=-4.41809094094844	TRUE	0.6773	HLA	nuORF	MSFragger	AL20210812_SR_ERV_VT_EG__IFN_TMT10_Fxn00_offline_analysis	local
29948	MSFraggerFilter	SearchTime=1:Hyperscore=16.7259998321533:ExpectScore=1.25493300814923:Peptide=.IVDDEATL.:PPM=2.14417651725171	TRUE	1.0216	HLA	nuORF	MSFragger	AL20210812_SR_ERV_VT_EG__IFN_TMT10_Fxn00_offline_analysis	local
29950	MSFraggerFilter	SearchTime=0:Hyperscore=15.0679998397827:ExpectScore=2.78082462029093:Peptide=.FAEEEAEL.:PPM=4.54862136849512	TRUE	0.6781	HLA	nuORF	MSFragger	AL20210812_SR_ERV_VT_EG__IFN_TMT10_Fxn00_offline_analysis	local
29953	MSFraggerFilter	SearchTime=0:Hyperscore=16.0049991607666:ExpectScore=9.26731703565484:Peptide=.AECNDESFW.:PPM=4.04711548308911	TRUE	0.3411	HLA	nuORF	MSFragger	AL20210812_SR_ERV_VT_EG__IFN_TMT10_Fxn00_offline_analysis	local
29955	MSFraggerFilter	SearchTime=0:Hyperscore=5.23000001907349:ExpectScore=-0.731070729680291:Peptide=.YEGSGPAGG.:PPM=-2.25234138251889	TRUE	0.5228	HLA	nuORF	MSFragger	AL20210812_SR_ERV_VT_EG__IFN_TMT10_Fxn00_offline_analysis	local
29959	MSFraggerFilter	SearchTime=0:Hyperscore=11.2180004119873:ExpectScore=-0.251290215256518:Peptide=.QDSEMVEL.:PPM=6.34806874177195	TRUE	0.6123	HLA	nuORF	MSFragger	AL20210812_SR_ERV_VT_EG__IFN_TMT10_Fxn00_offline_analysis	local
29961	MSFraggerFilter	SearchTime=0:Hyperscore=5.83400011062622:ExpectScore=-0.383380387391944:Peptide=.FGDDGEPQL.:PPM=2.2841595263734	TRUE	0.4072	HLA	nuORF	MSFragger	AL20210812_SR_ERV_VT_EG__IFN_TMT10_Fxn00_offline_analysis	local
29963	MSFraggerFilter	SearchTime=0:Hyperscore=3.4449999332428:ExpectScore=-0.607306858236682:Peptide=.QQNTFYAAM.:PPM=0.988942986675277	TRUE	0.3681	HLA	nuORF	MSFragger	AL20210812_SR_ERV_VT_EG__IFN_TMT10_Fxn00_offline_analysis	local
29965	MSFraggerFilter	SearchTime=0:Hyperscore=19.4179992675781:ExpectScore=4.71149419624776:Peptide=.EEAENTLQSF.:PPM=3.86680572108904	TRUE	0.6672	HLA	nuORF	MSFragger	AL20210812_SR_ERV_VT_EG__IFN_TMT10_Fxn00_offline_analysis	local
29968	MSFraggerFilter	SearchTime=1:Hyperscore=16.7360000610352:ExpectScore=1.15352899344977:Peptide=.IVDDEATL.:PPM=3.23153559761195	TRUE	1.138	HLA	nuORF	MSFragger	AL20210812_SR_ERV_VT_EG__IFN_TMT10_Fxn00_offline_analysis	local
29969	MSFraggerFilter	SearchTime=0:Hyperscore=14.2410001754761:ExpectScore=4.80013123604871:Peptide=.EEGPEGLTQF.:PPM=7.32408590808237	TRUE	0.6078	HLA	nuORF	MSFragger	AL20210812_SR_ERV_VT_EG__IFN_TMT10_Fxn00_offline_analysis	local
29972	MSFraggerFilter	SearchTime=0:Hyperscore=15.456000328064:ExpectScore=2.81430974522495:Peptide=.FAEEEAEL.:PPM=2.31795415538387	TRUE	0.7819	HLA	nuORF	MSFragger	AL20210812_SR_ERV_VT_EG__IFN_TMT10_Fxn00_offline_analysis	local
29976	MSFraggerFilter	SearchTime=0:Hyperscore=3.07699990272522:ExpectScore=-0.819144713820511:Peptide=.VIKTKSP.:PPM=4.12809227997262	TRUE	0.3934	HLA	nuORF	MSFragger	AL20210812_SR_ERV_VT_EG__IFN_TMT10_Fxn00_offline_analysis	local
29979	MSFraggerFilter	SearchTime=0:Hyperscore=9.78299999237061:ExpectScore=-0.700667758250026:Peptide=.SDGAEVNM[15.9949]I.:PPM=9.36577532977682	TRUE	0.8743	HLA	nuORF	MSFragger	AL20210812_SR_ERV_VT_EG__IFN_TMT10_Fxn00_offline_analysis	local
29983	MSFraggerFilter	SearchTime=0:Hyperscore=17.2269992828369:ExpectScore=4.32719216155185:Peptide=.EEAENTLQSF.:PPM=1.00080292399831	TRUE	0.4456	HLA	nuORF	MSFragger	AL20210812_SR_ERV_VT_EG__IFN_TMT10_Fxn00_offline_analysis	local
29986	MSFraggerFilter	SearchTime=0:Hyperscore=9.74499988555908:ExpectScore=0.299777181117115:Peptide=.AESEFESAAF.:PPM=0.436524831116743	TRUE	0.4074	HLA	nuORF	MSFragger	AL20210812_SR_ERV_VT_EG__IFN_TMT10_Fxn00_offline_analysis	local
29988	MSFraggerFilter	SearchTime=0:Hyperscore=16.7000007629395:ExpectScore=1.20369564140449:Peptide=.IVDDEATL.:PPM=1.96295000392702	TRUE	1.0077	HLA	nuORF	MSFragger	AL20210812_SR_ERV_VT_EG__IFN_TMT10_Fxn00_offline_analysis	local
29989	MSFraggerFilter	SearchTime=0:Hyperscore=12.871000289917:ExpectScore=2.69464089887316:Peptide=.TADDEAFL.:PPM=2.80879893043587	TRUE	0.4301	HLA	nuORF	MSFragger	AL20210812_SR_ERV_VT_EG__IFN_TMT10_Fxn00_offline_analysis	local
29990	MSFraggerFilter	SearchTime=0:Hyperscore=12.5649995803833:ExpectScore=4.19833029597031:Peptide=.EEGPEGLTQF.:PPM=2.07928745761662	TRUE	0.5337	HLA	nuORF	MSFragger	AL20210812_SR_ERV_VT_EG__IFN_TMT10_Fxn00_offline_analysis	local
29991	MSFraggerFilter	SearchTime=0:Hyperscore=5.99700021743774:ExpectScore=-0.289549945782401:Peptide=.TEEDSSSM[15.9949]AW.:PPM=-0.0899534765354162	TRUE	0.3415	HLA	nuORF	MSFragger	AL20210812_SR_ERV_VT_EG__IFN_TMT10_Fxn00_offline_analysis	local
29993	MSFraggerFilter	SearchTime=0:Hyperscore=17.2329998016357:ExpectScore=3.44258270465165:Peptide=.FAEEEAEL.:PPM=3.17590308347357	TRUE	0.7841	HLA	nuORF	MSFragger	AL20210812_SR_ERV_VT_EG__IFN_TMT10_Fxn00_offline_analysis	local
30004	MSFraggerFilter	SearchTime=0:Hyperscore=17.1700000762939:ExpectScore=4.60928766874874:Peptide=.EEAENTLQSF.:PPM=-0.00229805508119486	TRUE	0.4442	HLA	nuORF	MSFragger	AL20210812_SR_ERV_VT_EG__IFN_TMT10_Fxn00_offline_analysis	local
30005	MSFraggerFilter	SearchTime=0:Hyperscore=12.3039999008179:ExpectScore=3.32525525198305:Peptide=.IIDDGDSNL.:PPM=2.13431022378375	TRUE	0.5074	HLA	nuORF	MSFragger	AL20210812_SR_ERV_VT_EG__IFN_TMT10_Fxn00_offline_analysis	local
30006	MSFraggerFilter	SearchTime=0:Hyperscore=14.6110000610352:ExpectScore=2.75788547329329:Peptide=.NTDEMVEL.:PPM=3.80260930828459	TRUE	0.81	HLA	nuORF	MSFragger	AL20210812_SR_ERV_VT_EG__IFN_TMT10_Fxn00_offline_analysis	local
30008	MSFraggerFilter	SearchTime=1:Hyperscore=16.5830001831055:ExpectScore=1.59317510904351:Peptide=.IVDDEATL.:PPM=2.50662954410714	TRUE	1.0697	HLA	nuORF	MSFragger	AL20210812_SR_ERV_VT_EG__IFN_TMT10_Fxn00_offline_analysis	local
30009	MSFraggerFilter	SearchTime=0:Hyperscore=14.4479999542236:ExpectScore=4.56897681650301:Peptide=.EEGPEGLTQF.:PPM=1.77958468909645	TRUE	0.5978	HLA	nuORF	MSFragger	AL20210812_SR_ERV_VT_EG__IFN_TMT10_Fxn00_offline_analysis	local
30012	MSFraggerFilter	SearchTime=0:Hyperscore=17.2059993743896:ExpectScore=3.64703947758517:Peptide=.FAEEEAEL.:PPM=2.31795415538387	TRUE	0.7596	HLA	nuORF	MSFragger	AL20210812_SR_ERV_VT_EG__IFN_TMT10_Fxn00_offline_analysis	local
30013	MSFraggerFilter	SearchTime=0:Hyperscore=18.1350002288818:ExpectScore=12.007397204848:Peptide=.AECNDESFW.:PPM=3.46973829321882	TRUE	0.3166	HLA	nuORF	MSFragger	AL20210812_SR_ERV_VT_EG__IFN_TMT10_Fxn00_offline_analysis	local
30024	MSFraggerFilter	SearchTime=0:Hyperscore=16.6949996948242:ExpectScore=5.79543585306746:Peptide=.IIDDGDSNL.:PPM=1.62994023967244	TRUE	0.6516	HLA	nuORF	MSFragger	AL20210812_SR_ERV_VT_EG__IFN_TMT10_Fxn00_offline_analysis	local
30026	MSFraggerFilter	SearchTime=1:Hyperscore=16.7509994506836:ExpectScore=1.25164849116039:Peptide=.IVDDEATL.:PPM=1.60049697727763	TRUE	1.0699	HLA	nuORF	MSFragger	AL20210812_SR_ERV_VT_EG__IFN_TMT10_Fxn00_offline_analysis	local
30028	MSFraggerFilter	SearchTime=0:Hyperscore=10.8059997558594:ExpectScore=-0.528178896900177:Peptide=.TADDEAFL.:PPM=3.34956146108977	TRUE	0.5977	HLA	nuORF	MSFragger	AL20210812_SR_ERV_VT_EG__IFN_TMT10_Fxn00_offline_analysis	local
30029	MSFraggerFilter	SearchTime=0:Hyperscore=19.2180004119873:ExpectScore=8.69743707174978:Peptide=.EEGPEGLTQF.:PPM=2.52884161056722	TRUE	0.59	HLA	nuORF	MSFragger	AL20210812_SR_ERV_VT_EG__IFN_TMT10_Fxn00_offline_analysis	local
30031	MSFraggerFilter	SearchTime=0:Hyperscore=3.18300008773804:ExpectScore=-0.758126097934908:Peptide=.SVAM[15.9949]TIESYG.:PPM=-7.52426962344398	TRUE	0.334	HLA	nuORF	MSFragger	AL20210812_SR_ERV_VT_EG__IFN_TMT10_Fxn00_offline_analysis	local
30032	MSFraggerFilter	SearchTime=0:Hyperscore=15.3430004119873:ExpectScore=2.9330980226466:Peptide=.FAEEEAEL.:PPM=3.00431329789465	TRUE	0.6681	HLA	nuORF	MSFragger	AL20210812_SR_ERV_VT_EG__IFN_TMT10_Fxn00_offline_analysis	local
30034	MSFraggerFilter	SearchTime=0:Hyperscore=10.5209999084473:ExpectScore=0.0153472886863828:Peptide=.QDASGQSLESF.:PPM=5.54736259871413	TRUE	0.4725	HLA	nuORF	MSFragger	AL20210812_SR_ERV_VT_EG__IFN_TMT10_Fxn00_offline_analysis	local
30042	MSFraggerFilter	SearchTime=0:Hyperscore=17.7670001983643:ExpectScore=15.4879028864659:Peptide=.AECNDESFW.:PPM=2.17063961605171	TRUE	0.2969	HLA	nuORF	MSFragger	AL20210812_SR_ERV_VT_EG__IFN_TMT10_Fxn00_offline_analysis	local
30048	MSFraggerFilter	SearchTime=0:Hyperscore=6.26999998092651:ExpectScore=-1.49201792236466:Peptide=.SENEDFVL.:PPM=7.45624307507388	TRUE	0.9227	HLA	nuORF	MSFragger	AL20210812_SR_ERV_VT_EG__IFN_TMT10_Fxn00_offline_analysis	local
30051	MSFraggerFilter	SearchTime=0:Hyperscore=15.8050003051758:ExpectScore=2.59000102638862:Peptide=.FAEEEAEL.:PPM=4.03385201156327	TRUE	0.7385	HLA	nuORF	MSFragger	AL20210812_SR_ERV_VT_EG__IFN_TMT10_Fxn00_offline_analysis	local
30057	MSFraggerFilter	SearchTime=0:Hyperscore=15.4020004272461:ExpectScore=3.27601224921869:Peptide=.EEAENTLQSF.:PPM=1.71730362327099	TRUE	0.4077	HLA	nuORF	MSFragger	AL20210812_SR_ERV_VT_EG__IFN_TMT10_Fxn00_offline_analysis	local
30059	MSFraggerFilter	SearchTime=0:Hyperscore=2.95199990272522:ExpectScore=-0.315454179418439:Peptide=.SVAM[15.9949]TIESYG.:PPM=-7.29379071876216	TRUE	0.4426	HLA	nuORF	MSFragger	AL20210812_SR_ERV_VT_EG__IFN_TMT10_Fxn00_offline_analysis	local
30060	MSFraggerFilter	SearchTime=1:Hyperscore=18.6030006408691:ExpectScore=1.64413938849499:Peptide=.IVDDEATL.:PPM=0.331911383592698	TRUE	1.27	HLA	nuORF	MSFragger	AL20210812_SR_ERV_VT_EG__IFN_TMT10_Fxn00_offline_analysis	local
30063	MSFraggerFilter	SearchTime=0:Hyperscore=12.0290002822876:ExpectScore=-0.353924045210935:Peptide=.TADDELSF.:PPM=1.9562777385035	TRUE	0.4391	HLA	nuORF	MSFragger	AL20210812_SR_ERV_VT_EG__IFN_TMT10_Fxn00_offline_analysis	local
30067	MSFraggerFilter	SearchTime=0:Hyperscore=2.16000008583069:ExpectScore=-0.771366011120172:Peptide=.GGLVICSLLTLIVIF.:PPM=0.234502253084399	TRUE	0.5863	HLA	nuORF	MSFragger	AL20210812_SR_ERV_VT_EG__IFN_TMT10_Fxn00_offline_analysis	local
30069	MSFraggerFilter	SearchTime=0:Hyperscore=15.5799999237061:ExpectScore=3.18271281559809:Peptide=.FAEEEAEL.:PPM=2.14636436980495	TRUE	0.8286	HLA	nuORF	MSFragger	AL20210812_SR_ERV_VT_EG__IFN_TMT10_Fxn00_offline_analysis	local
30071	MSFraggerFilter	SearchTime=0:Hyperscore=5.67000007629395:ExpectScore=-0.477786331542269:Peptide=.QCMTNGFDW.:PPM=-3.94396066616825	TRUE	0.3393	HLA	nuORF	MSFragger	AL20210812_SR_ERV_VT_EG__IFN_TMT10_Fxn00_offline_analysis	local
30075	MSFraggerFilter	SearchTime=0:Hyperscore=1.7389999628067:ExpectScore=-1.01371314868922:Peptide=.ANTTGMSLAMA.:PPM=-3.74222033270424	TRUE	0.3616	HLA	nuORF	MSFragger	AL20210812_SR_ERV_VT_EG__IFN_TMT10_Fxn00_offline_analysis	local
30081	MSFraggerFilter	SearchTime=0:Hyperscore=14.1319999694824:ExpectScore=5.34778373556884:Peptide=.IIDDGDSNL.:PPM=2.47055688004908	TRUE	0.6745	HLA	nuORF	MSFragger	AL20210812_SR_ERV_VT_EG__IFN_TMT10_Fxn00_offline_analysis	local
30082	MSFraggerFilter	SearchTime=0:Hyperscore=10.1960000991821:ExpectScore=-1.89519263645588:Peptide=.ASNMGSVSSL.:PPM=-9.82708362619297	TRUE	0.9309	HLA	nuORF	MSFragger	AL20210812_SR_ERV_VT_EG__IFN_TMT10_Fxn00_offline_analysis	local
30084	MSFraggerFilter	SearchTime=0:Hyperscore=6.01700019836426:ExpectScore=-1.22313587266646:Peptide=.FPDGDQEL.:PPM=5.06501551571139	TRUE	0.5578	HLA	nuORF	MSFragger	AL20210812_SR_ERV_VT_EG__IFN_TMT10_Fxn00_offline_analysis	local
30087	MSFraggerFilter	SearchTime=0:Hyperscore=17.2859992980957:ExpectScore=3.66898013873375:Peptide=.FAEEEAEL.:PPM=1.6315950128731	TRUE	0.8538	HLA	nuORF	MSFragger	AL20210812_SR_ERV_VT_EG__IFN_TMT10_Fxn00_offline_analysis	local
30089	MSFraggerFilter	SearchTime=0:Hyperscore=13.3479995727539:ExpectScore=3.36331517323224:Peptide=.EEGPEGLTQF.:PPM=-1.06759161269691	TRUE	0.5963	HLA	nuORF	MSFragger	AL20210812_SR_ERV_VT_EG__IFN_TMT10_Fxn00_offline_analysis	local
30091	MSFraggerFilter	SearchTime=0:Hyperscore=15.9670000076294:ExpectScore=4.87399697957603:Peptide=.AECNDESFW.:PPM=-1.14927922557934	TRUE	0.3095	HLA	nuORF	MSFragger	AL20210812_SR_ERV_VT_EG__IFN_TMT10_Fxn00_offline_analysis	local
30093	MSFraggerFilter	SearchTime=0:Hyperscore=10.9549999237061:ExpectScore=-0.492655673718441:Peptide=.TADDEAFL.:PPM=1.18651133867908	TRUE	0.4704	HLA	nuORF	MSFragger	AL20210812_SR_ERV_VT_EG__IFN_TMT10_Fxn00_offline_analysis	local
30094	MSFraggerFilter	SearchTime=0:Hyperscore=17.4230003356934:ExpectScore=4.38725305244613:Peptide=.EEAENTLQSF.:PPM=2.43380432254368	TRUE	0.5249	HLA	nuORF	MSFragger	AL20210812_SR_ERV_VT_EG__IFN_TMT10_Fxn00_offline_analysis	local
30096	MSFraggerFilter	SearchTime=0:Hyperscore=11.6899995803833:ExpectScore=2.345959285186:Peptide=.IIDDSDSNL.:PPM=2.9306809319113	TRUE	0.6256	HLA	nuORF	MSFragger	AL20210812_SR_ERV_VT_EG__IFN_TMT10_Fxn00_offline_analysis	local
30099	MSFraggerFilter	SearchTime=0:Hyperscore=1.37399995326996:ExpectScore=-0.648177715199144:Peptide=.QGAPSQYPGY.:PPM=0.998491297097232	TRUE	0.3283	HLA	nuORF	MSFragger	AL20210812_SR_ERV_VT_EG__IFN_TMT10_Fxn00_offline_analysis	local
30102	MSFraggerFilter	SearchTime=0:Hyperscore=17.0109996795654:ExpectScore=2.99720408584719:Peptide=.IVDDEATL.:PPM=0.150684870268002	TRUE	0.9949	HLA	nuORF	MSFragger	AL20210812_SR_ERV_VT_EG__IFN_TMT10_Fxn00_offline_analysis	local
30104	MSFraggerFilter	SearchTime=0:Hyperscore=14.1040000915527:ExpectScore=2.34592170436534:Peptide=.FGDSEPEL.:PPM=1.53046730505943	TRUE	0.6264	HLA	nuORF	MSFragger	AL20210812_SR_ERV_VT_EG__IFN_TMT10_Fxn00_offline_analysis	local
30106	MSFraggerFilter	SearchTime=0:Hyperscore=17.6009998321533:ExpectScore=3.33645664334346:Peptide=.FAEEEAEL.:PPM=3.86226222598434	TRUE	0.8898	HLA	nuORF	MSFragger	AL20210812_SR_ERV_VT_EG__IFN_TMT10_Fxn00_offline_analysis	local
30110	MSFraggerFilter	SearchTime=0:Hyperscore=3.0550000667572:ExpectScore=-0.831808869194916:Peptide=.TIESTSM[15.9949]STT.:PPM=3.27458226986033	TRUE	0.35	HLA	nuORF	MSFragger	AL20210812_SR_ERV_VT_EG__IFN_TMT10_Fxn00_offline_analysis	local
30111	MSFraggerFilter	SearchTime=0:Hyperscore=8.96599960327148:ExpectScore=-0.613959364476215:Peptide=.EDTNQSGSI.:PPM=6.34291542411053	TRUE	0.889	HLA	nuORF	MSFragger	AL20210812_SR_ERV_VT_EG__IFN_TMT10_Fxn00_offline_analysis	local
30112	MSFraggerFilter	SearchTime=0:Hyperscore=15.1180000305176:ExpectScore=4.40056099426742:Peptide=.EEGPEGLTQF.:PPM=0.131219461724467	TRUE	0.6411	HLA	nuORF	MSFragger	AL20210812_SR_ERV_VT_EG__IFN_TMT10_Fxn00_offline_analysis	local
30114	MSFraggerFilter	SearchTime=0:Hyperscore=10.4650001525879:ExpectScore=-0.0242584569824032:Peptide=.TADDEAFL.:PPM=2.26803639998689	TRUE	0.3808	HLA	nuORF	MSFragger	AL20210812_SR_ERV_VT_EG__IFN_TMT10_Fxn00_offline_analysis	local
30118	MSFraggerFilter	SearchTime=0:Hyperscore=17.4850006103516:ExpectScore=4.00477617132937:Peptide=.EEAENTLQSF.:PPM=2.57710446236563	TRUE	0.4572	HLA	nuORF	MSFragger	AL20210812_SR_ERV_VT_EG__IFN_TMT10_Fxn00_offline_analysis	local
30122	MSFraggerFilter	SearchTime=0:Hyperscore=16.92799949646:ExpectScore=2.56249428551849:Peptide=.IVDDEATL.:PPM=1.60049697727763	TRUE	0.8996	HLA	nuORF	MSFragger	AL20210812_SR_ERV_VT_EG__IFN_TMT10_Fxn00_offline_analysis	local
30124	MSFraggerFilter	SearchTime=0:Hyperscore=14.6199998855591:ExpectScore=-0.57497797381199:Peptide=.FGDSEPEL.:PPM=0.638839597878368	TRUE	0.5994	HLA	nuORF	MSFragger	AL20210812_SR_ERV_VT_EG__IFN_TMT10_Fxn00_offline_analysis	local
30127	MSFraggerFilter	SearchTime=0:Hyperscore=17.5550003051758:ExpectScore=3.50189215384826:Peptide=.FAEEEAEL.:PPM=8.49518643778575	TRUE	0.8369	HLA	nuORF	MSFragger	AL20210812_SR_ERV_VT_EG__IFN_TMT10_Fxn00_offline_analysis	local
30133	MSFraggerFilter	SearchTime=0:Hyperscore=11.1999998092651:ExpectScore=-0.282093510809057:Peptide=.QDSEMVEL.:PPM=2.95412283051978	TRUE	0.6672	HLA	nuORF	MSFragger	AL20210812_SR_ERV_VT_EG__IFN_TMT10_Fxn00_offline_analysis	local
30137	MSFraggerFilter	SearchTime=0:Hyperscore=4.78599977493286:ExpectScore=-0.411011605897556:Peptide=.MADEVDVDSV.:PPM=4.90365981107483	TRUE	0.5197	HLA	nuORF	MSFragger	AL20210812_SR_ERV_VT_EG__IFN_TMT10_Fxn00_offline_analysis	local
30144	MSFraggerFilter	SearchTime=0:Hyperscore=11.8819999694824:ExpectScore=0.434929567799985:Peptide=.IIDDGDSNL.:PPM=6.3373934258581	TRUE	0.7292	HLA	nuORF	MSFragger	AL20210812_SR_ERV_VT_EG__IFN_TMT10_Fxn00_offline_analysis	local
30146	MSFraggerFilter	SearchTime=0:Hyperscore=17.8360004425049:ExpectScore=3.69409433793423:Peptide=.FAEEEAEL.:PPM=9.52472515145438	TRUE	0.9847	HLA	nuORF	MSFragger	AL20210812_SR_ERV_VT_EG__IFN_TMT10_Fxn00_offline_analysis	local
30150	MSFraggerFilter	SearchTime=0:Hyperscore=17.375:ExpectScore=4.47353134162192:Peptide=.EEAENTLQSF.:PPM=-2.15180015289924	TRUE	0.4881	HLA	nuORF	MSFragger	AL20210812_SR_ERV_VT_EG__IFN_TMT10_Fxn00_offline_analysis	local
30152	MSFraggerFilter	SearchTime=0:Hyperscore=9.72999954223633:ExpectScore=-0.0304169445143103:Peptide=.QAGDSTVYDF.:PPM=-7.60901358483407	TRUE	0.5309	HLA	nuORF	MSFragger	AL20210812_SR_ERV_VT_EG__IFN_TMT10_Fxn00_offline_analysis	local
30154	MSFraggerFilter	SearchTime=0:Hyperscore=5.72499990463257:ExpectScore=-0.44612588052639:Peptide=.LDCEMCY.:PPM=3.34304402972078	TRUE	0.4237	HLA	nuORF	MSFragger	AL20210812_SR_ERV_VT_EG__IFN_TMT10_Fxn00_offline_analysis	local
30155	MSFraggerFilter	SearchTime=0:Hyperscore=16.0620002746582:ExpectScore=2.66196366816616:Peptide=.VIDECVEM.:PPM=2.80339101374213	TRUE	0.7706	HLA	nuORF	MSFragger	AL20210812_SR_ERV_VT_EG__IFN_TMT10_Fxn00_offline_analysis	local
30157	MSFraggerFilter	SearchTime=0:Hyperscore=17.5060005187988:ExpectScore=3.28095110103111:Peptide=.FGDSEPEL.:PPM=0.460514056482702	TRUE	0.6467	HLA	nuORF	MSFragger	AL20210812_SR_ERV_VT_EG__IFN_TMT10_Fxn00_offline_analysis	local
30163	MSFraggerFilter	SearchTime=0:Hyperscore=13.1450004577637:ExpectScore=1.46115918595547:Peptide=.NTDEMVEL.:PPM=2.61472823949103	TRUE	0.5469	HLA	nuORF	MSFragger	AL20210812_SR_ERV_VT_EG__IFN_TMT10_Fxn00_offline_analysis	local
30165	MSFraggerFilter	SearchTime=0:Hyperscore=15.4370002746582:ExpectScore=2.99223638001761:Peptide=.FAEEEAEL.:PPM=7.63723750969606	TRUE	0.7052	HLA	nuORF	MSFragger	AL20210812_SR_ERV_VT_EG__IFN_TMT10_Fxn00_offline_analysis	local
30169	MSFraggerFilter	SearchTime=0:Hyperscore=3.35800004005432:ExpectScore=-0.65738803384938:Peptide=.SVAM[15.9949]TIESYG.:PPM=-8.21570633714008	TRUE	0.2975	HLA	nuORF	MSFragger	AL20210812_SR_ERV_VT_EG__IFN_TMT10_Fxn00_offline_analysis	local
30170	MSFraggerFilter	SearchTime=0:Hyperscore=4.06400012969971:ExpectScore=-0.826627922854864:Peptide=.PESPDTHEPA.:PPM=-2.02671976551982	TRUE	0.3489	HLA	nuORF	MSFragger	AL20210812_SR_ERV_VT_EG__IFN_TMT10_Fxn00_offline_analysis	local
30172	MSFraggerFilter	SearchTime=0:Hyperscore=15.1750001907349:ExpectScore=4.84641615544155:Peptide=.EEAENTLQSF.:PPM=-0.718798754353878	TRUE	0.4858	HLA	nuORF	MSFragger	AL20210812_SR_ERV_VT_EG__IFN_TMT10_Fxn00_offline_analysis	local
30174	MSFraggerFilter	SearchTime=0:Hyperscore=14.5920000076294:ExpectScore=2.67185719090423:Peptide=.VIDECVEM.:PPM=0.349559083721274	TRUE	0.6658	HLA	nuORF	MSFragger	AL20210812_SR_ERV_VT_EG__IFN_TMT10_Fxn00_offline_analysis	local
30176	MSFraggerFilter	SearchTime=0:Hyperscore=15.0220003128052:ExpectScore=3.12752346536671:Peptide=.FGDSEPEL.:PPM=2.24376947084483	TRUE	0.6809	HLA	nuORF	MSFragger	AL20210812_SR_ERV_VT_EG__IFN_TMT10_Fxn00_offline_analysis	local
30178	MSFraggerFilter	SearchTime=0:Hyperscore=12.9270000457764:ExpectScore=2.1343011032886:Peptide=.TADDEAFL.:PPM=1.36676551570033	TRUE	0.6232	HLA	nuORF	MSFragger	AL20210812_SR_ERV_VT_EG__IFN_TMT10_Fxn00_offline_analysis	local
30181	MSFraggerFilter	SearchTime=0:Hyperscore=6.61100006103516:ExpectScore=-1.66195724726233:Peptide=.EAEEAPGAVL.:PPM=1.93918649599422	TRUE	0.4392	HLA	nuORF	MSFragger	AL20210812_SR_ERV_VT_EG__IFN_TMT10_Fxn00_offline_analysis	local
30183	MSFraggerFilter	SearchTime=0:Hyperscore=6.46700000762939:ExpectScore=-0.59464258466482:Peptide=.MGACM[15.9949]NQY.:PPM=-4.38840058076998	TRUE	0.2783	HLA	nuORF	MSFragger	AL20210812_SR_ERV_VT_EG__IFN_TMT10_Fxn00_offline_analysis	local
30184	MSFraggerFilter	SearchTime=0:Hyperscore=12.9519996643066:ExpectScore=-0.550561197656538:Peptide=.NTDEMVEL.:PPM=0.578360692739727	TRUE	0.6631	HLA	nuORF	MSFragger	AL20210812_SR_ERV_VT_EG__IFN_TMT10_Fxn00_offline_analysis	local
30186	MSFraggerFilter	SearchTime=0:Hyperscore=12.4919996261597:ExpectScore=-0.00623945856916284:Peptide=.VTM[15.9949]EEAEI.:PPM=9.73381490235038	TRUE	0.7958	HLA	nuORF	MSFragger	AL20210812_SR_ERV_VT_EG__IFN_TMT10_Fxn00_offline_analysis	local
30187	MSFraggerFilter	SearchTime=0:Hyperscore=9.62199974060059:ExpectScore=-0.0667966769023843:Peptide=.VLGGSSM[15.9949]SSDF.:PPM=-7.1252065450897	TRUE	0.6528	HLA	nuORF	MSFragger	AL20210812_SR_ERV_VT_EG__IFN_TMT10_Fxn00_offline_analysis	local
30189	MSFraggerFilter	SearchTime=0:Hyperscore=1.90299999713898:ExpectScore=-0.343660865576642:Peptide=.DYLFNTHTG.:PPM=-0.159242279720585	TRUE	0.3932	HLA	nuORF	MSFragger	AL20210812_SR_ERV_VT_EG__IFN_TMT10_Fxn00_offline_analysis	local
30190	MSFraggerFilter	SearchTime=0:Hyperscore=8.07699966430664:ExpectScore=-1.41832534816311:Peptide=.IIDDMVEQ.:PPM=1.25661211448804	TRUE	0.6176	HLA	nuORF	MSFragger	AL20210812_SR_ERV_VT_EG__IFN_TMT10_Fxn00_offline_analysis	local
30191	MSFraggerFilter	SearchTime=0:Hyperscore=11.2229995727539:ExpectScore=-0.284971457108634:Peptide=.DVLESDIAM.:PPM=2.56546314509784	TRUE	0.8927	HLA	nuORF	MSFragger	AL20210812_SR_ERV_VT_EG__IFN_TMT10_Fxn00_offline_analysis	local
30193	MSFraggerFilter	SearchTime=0:Hyperscore=18.7059993743896:ExpectScore=4.72085249077915:Peptide=.VIDECVEM.:PPM=2.4762134229859	TRUE	0.7507	HLA	nuORF	MSFragger	AL20210812_SR_ERV_VT_EG__IFN_TMT10_Fxn00_offline_analysis	local
30194	MSFraggerFilter	SearchTime=0:Hyperscore=19.2870006561279:ExpectScore=4.76106186504381:Peptide=.EEAENTLQSF.:PPM=1.43070334346417	TRUE	0.5275	HLA	nuORF	MSFragger	AL20210812_SR_ERV_VT_EG__IFN_TMT10_Fxn00_offline_analysis	local
30198	MSFraggerFilter	SearchTime=0:Hyperscore=16.1270008087158:ExpectScore=1.28773254578003:Peptide=.FGDSEPEL.:PPM=1.88711838785077	TRUE	0.7551	HLA	nuORF	MSFragger	AL20210812_SR_ERV_VT_EG__IFN_TMT10_Fxn00_offline_analysis	local
30203	MSFraggerFilter	SearchTime=0:Hyperscore=6.17500019073486:ExpectScore=-0.187084962887271:Peptide=.MGACM[15.9949]NQY.:PPM=-2.58290704656357	TRUE	0.3598	HLA	nuORF	MSFragger	AL20210812_SR_ERV_VT_EG__IFN_TMT10_Fxn00_offline_analysis	local
30206	MSFraggerFilter	SearchTime=0:Hyperscore=15.4069995880127:ExpectScore=3.83231271422933:Peptide=.FAEEEAEL.:PPM=8.49518643778575	TRUE	0.7309	HLA	nuORF	MSFragger	AL20210812_SR_ERV_VT_EG__IFN_TMT10_Fxn00_offline_analysis	local
30207	MSFraggerFilter	SearchTime=0:Hyperscore=11.0059995651245:ExpectScore=-0.453127363109767:Peptide=.QDSEMVEL.:PPM=3.12382012603416	TRUE	0.801	HLA	nuORF	MSFragger	AL20210812_SR_ERV_VT_EG__IFN_TMT10_Fxn00_offline_analysis	local
30212	MSFraggerFilter	SearchTime=0:Hyperscore=17.1919994354248:ExpectScore=3.45474039084493:Peptide=.VIDECVEM.:PPM=2.63980221827102	TRUE	0.7873	HLA	nuORF	MSFragger	AL20210812_SR_ERV_VT_EG__IFN_TMT10_Fxn00_offline_analysis	local
30218	MSFraggerFilter	SearchTime=0:Hyperscore=15.9359998703003:ExpectScore=-0.410921029652371:Peptide=.FGDSEPEL.:PPM=1.7087928464551	TRUE	0.688	HLA	nuORF	MSFragger	AL20210812_SR_ERV_VT_EG__IFN_TMT10_Fxn00_offline_analysis	local
30220	MSFraggerFilter	SearchTime=0:Hyperscore=9.94400024414063:ExpectScore=0.474630960848436:Peptide=.EVDDPAVEL.:PPM=-1.03909562021304	TRUE	0.6289	HLA	nuORF	MSFragger	AL20210812_SR_ERV_VT_EG__IFN_TMT10_Fxn00_offline_analysis	local
30221	MSFraggerFilter	SearchTime=0:Hyperscore=10.664999961853:ExpectScore=-0.3270755588129:Peptide=.LDFSPFDDF.:PPM=-8.82852812201055	TRUE	0.5943	HLA	nuORF	MSFragger	AL20210812_SR_ERV_VT_EG__IFN_TMT10_Fxn00_offline_analysis	local
30224	MSFraggerFilter	SearchTime=0:Hyperscore=15.7250003814697:ExpectScore=1.994953091216:Peptide=.FAEEEAEL.:PPM=7.46564772411713	TRUE	0.8074	HLA	nuORF	MSFragger	AL20210812_SR_ERV_VT_EG__IFN_TMT10_Fxn00_offline_analysis	local
30227	MSFraggerFilter	SearchTime=0:Hyperscore=15.210000038147:ExpectScore=2.41393727589542:Peptide=.NTDEMVEL.:PPM=2.44503094397665	TRUE	0.7095	HLA	nuORF	MSFragger	AL20210812_SR_ERV_VT_EG__IFN_TMT10_Fxn00_offline_analysis	local
30228	MSFraggerFilter	SearchTime=0:Hyperscore=17.6480007171631:ExpectScore=5.17957354517644:Peptide=.EEAENTLQSF.:PPM=3.58020544144513	TRUE	0.5913	HLA	nuORF	MSFragger	AL20210812_SR_ERV_VT_EG__IFN_TMT10_Fxn00_offline_analysis	local
30229	MSFraggerFilter	SearchTime=0:Hyperscore=12.6899995803833:ExpectScore=2.08264290003501:Peptide=.AAEDAVYEL.:PPM=-0.246088800883356	TRUE	0.7414	HLA	nuORF	MSFragger	AL20210812_SR_ERV_VT_EG__IFN_TMT10_Fxn00_offline_analysis	local
30231	MSFraggerFilter	SearchTime=0:Hyperscore=19.0820007324219:ExpectScore=3.65068169227114:Peptide=.VIDECVEM.:PPM=2.63980221827102	TRUE	0.7869	HLA	nuORF	MSFragger	AL20210812_SR_ERV_VT_EG__IFN_TMT10_Fxn00_offline_analysis	local
30232	MSFraggerFilter	SearchTime=0:Hyperscore=11.8079996109009:ExpectScore=2.54603388553821:Peptide=.TADDEAFL.:PPM=3.5298156379061	TRUE	0.4824	HLA	nuORF	MSFragger	AL20210812_SR_ERV_VT_EG__IFN_TMT10_Fxn00_offline_analysis	local
30236	MSFraggerFilter	SearchTime=0:Hyperscore=13.0150003433228:ExpectScore=1.20789009449484:Peptide=.TEDEATQFL.:PPM=1.50139675719696	TRUE	0.6193	HLA	nuORF	MSFragger	AL20210812_SR_ERV_VT_EG__IFN_TMT10_Fxn00_offline_analysis	local
30239	MSFraggerFilter	SearchTime=0:Hyperscore=15.9300003051758:ExpectScore=-0.478720643098631:Peptide=.FGDSEPEL.:PPM=2.06544392944916	TRUE	0.5347	HLA	nuORF	MSFragger	AL20210812_SR_ERV_VT_EG__IFN_TMT10_Fxn00_offline_analysis	local
30241	MSFraggerFilter	SearchTime=0:Hyperscore=10.8100004196167:ExpectScore=7.99667830490511:Peptide=.AECNDESFW.:PPM=3.46973829321882	TRUE	0.3116	HLA	nuORF	MSFragger	AL20210812_SR_ERV_VT_EG__IFN_TMT10_Fxn00_offline_analysis	local
30243	MSFraggerFilter	SearchTime=0:Hyperscore=8.83600044250488:ExpectScore=-0.0525514123274675:Peptide=.QCCILFDF.:PPM=-7.80783470064215	TRUE	0.5297	HLA	nuORF	MSFragger	AL20210812_SR_ERV_VT_EG__IFN_TMT10_Fxn00_offline_analysis	local
30245	MSFraggerFilter	SearchTime=0:Hyperscore=12.3730001449585:ExpectScore=0.864470112693406:Peptide=.GETDACELW.:PPM=3.79889361799972	TRUE	0.4281	HLA	nuORF	MSFragger	AL20210812_SR_ERV_VT_EG__IFN_TMT10_Fxn00_offline_analysis	local
30246	MSFraggerFilter	SearchTime=0:Hyperscore=17.3040008544922:ExpectScore=3.76675737859584:Peptide=.FAEEEAEL.:PPM=5.40657029658481	TRUE	0.7793	HLA	nuORF	MSFragger	AL20210812_SR_ERV_VT_EG__IFN_TMT10_Fxn00_offline_analysis	local
30248	MSFraggerFilter	SearchTime=0:Hyperscore=15.0220003128052:ExpectScore=1.3217126498993:Peptide=.NTDEMVEL.:PPM=2.7844255350054	TRUE	0.6319	HLA	nuORF	MSFragger	AL20210812_SR_ERV_VT_EG__IFN_TMT10_Fxn00_offline_analysis	local
30249	MSFraggerFilter	SearchTime=0:Hyperscore=12.1520004272461:ExpectScore=2.10226046101322:Peptide=.IIDDGDSNL.:PPM=0.621200271067563	TRUE	0.6049	HLA	nuORF	MSFragger	AL20210812_SR_ERV_VT_EG__IFN_TMT10_Fxn00_offline_analysis	local
30251	MSFraggerFilter	SearchTime=0:Hyperscore=18.9740009307861:ExpectScore=3.50957311632202:Peptide=.VIDECVEM.:PPM=2.14903583241564	TRUE	0.8892	HLA	nuORF	MSFragger	AL20210812_SR_ERV_VT_EG__IFN_TMT10_Fxn00_offline_analysis	local
30252	MSFraggerFilter	SearchTime=0:Hyperscore=16.3880004882813:ExpectScore=5.13397854723942:Peptide=.AAEDAVYEL.:PPM=1.90513789424937	TRUE	0.7868	HLA	nuORF	MSFragger	AL20210812_SR_ERV_VT_EG__IFN_TMT10_Fxn00_offline_analysis	local
30257	MSFraggerFilter	SearchTime=0:Hyperscore=17.048999786377:ExpectScore=4.96990650323201:Peptide=.EEAENTLQSF.:PPM=3.43690530146027	TRUE	0.5727	HLA	nuORF	MSFragger	AL20210812_SR_ERV_VT_EG__IFN_TMT10_Fxn00_offline_analysis	local
30260	MSFraggerFilter	SearchTime=0:Hyperscore=14.7239999771118:ExpectScore=2.52665445720267:Peptide=.FGDSEPEL.:PPM=1.17381622206537	TRUE	0.6413	HLA	nuORF	MSFragger	AL20210812_SR_ERV_VT_EG__IFN_TMT10_Fxn00_offline_analysis	local
30261	MSFraggerFilter	SearchTime=0:Hyperscore=13.9750003814697:ExpectScore=3.20945606651005:Peptide=.TEDEATQFL.:PPM=0.87719121615983	TRUE	0.5275	HLA	nuORF	MSFragger	AL20210812_SR_ERV_VT_EG__IFN_TMT10_Fxn00_offline_analysis	local
30263	MSFraggerFilter	SearchTime=0:Hyperscore=6.36899995803833:ExpectScore=-0.0754097159095293:Peptide=.VLYVLDVLVR.:PPM=5.13301436080239	TRUE	0.3932	HLA	nuORF	MSFragger	AL20210812_SR_ERV_VT_EG__IFN_TMT10_Fxn00_offline_analysis	local
30264	MSFraggerFilter	SearchTime=0:Hyperscore=10.6579999923706:ExpectScore=-0.698339072172691:Peptide=.LDFSPFDDF.:PPM=-9.27944289470843	TRUE	0.4153	HLA	nuORF	MSFragger	AL20210812_SR_ERV_VT_EG__IFN_TMT10_Fxn00_offline_analysis	local
30265	MSFraggerFilter	SearchTime=0:Hyperscore=16.8010005950928:ExpectScore=1.22124913540327:Peptide=.IVDDEATL.:PPM=1.05681743709751	TRUE	1.0117	HLA	nuORF	MSFragger	AL20210812_SR_ERV_VT_EG__IFN_TMT10_Fxn00_offline_analysis	local
30267	MSFraggerFilter	SearchTime=1:Hyperscore=15.8809995651245:ExpectScore=2.66318235640546:Peptide=.FAEEEAEL.:PPM=4.89180093965297	TRUE	1.1181	HLA	nuORF	MSFragger	AL20210812_SR_ERV_VT_EG__IFN_TMT10_Fxn00_offline_analysis	local
30271	MSFraggerFilter	SearchTime=0:Hyperscore=19.1110000610352:ExpectScore=3.76426503315561:Peptide=.VIDECVEM.:PPM=1.65826944637427	TRUE	0.9902	HLA	nuORF	MSFragger	AL20210812_SR_ERV_VT_EG__IFN_TMT10_Fxn00_offline_analysis	local
30272	MSFraggerFilter	SearchTime=0:Hyperscore=13.1110000610352:ExpectScore=1.25629675686662:Peptide=.NTDEMVEL.:PPM=3.12382012603416	TRUE	0.7237	HLA	nuORF	MSFragger	AL20210812_SR_ERV_VT_EG__IFN_TMT10_Fxn00_offline_analysis	local
30274	MSFraggerFilter	SearchTime=0:Hyperscore=16.5429992675781:ExpectScore=5.25614317181932:Peptide=.AAEDAVYEL.:PPM=2.40157482395327	TRUE	0.8297	HLA	nuORF	MSFragger	AL20210812_SR_ERV_VT_EG__IFN_TMT10_Fxn00_offline_analysis	local
30281	MSFraggerFilter	SearchTime=0:Hyperscore=14.1840000152588:ExpectScore=-0.202659489959756:Peptide=.FGDSEPEL.:PPM=2.95707163663023	TRUE	0.6647	HLA	nuORF	MSFragger	AL20210812_SR_ERV_VT_EG__IFN_TMT10_Fxn00_offline_analysis	local
30290	MSFraggerFilter	SearchTime=0:Hyperscore=19.0499992370605:ExpectScore=3.47376767024299:Peptide=.VIDECVEM.:PPM=1.33109185580401	TRUE	0.9332	HLA	nuORF	MSFragger	AL20210812_SR_ERV_VT_EG__IFN_TMT10_Fxn00_offline_analysis	local
30292	MSFraggerFilter	SearchTime=0:Hyperscore=17.4650001525879:ExpectScore=3.75210340490409:Peptide=.FAEEEAEL.:PPM=1.28841544171525	TRUE	0.8906	HLA	nuORF	MSFragger	AL20210812_SR_ERV_VT_EG__IFN_TMT10_Fxn00_offline_analysis	local
30293	MSFraggerFilter	SearchTime=0:Hyperscore=12.3400001525879:ExpectScore=2.91882225805505:Peptide=.TEDEATQFL.:PPM=0.7211398309449	TRUE	0.4824	HLA	nuORF	MSFragger	AL20210812_SR_ERV_VT_EG__IFN_TMT10_Fxn00_offline_analysis	local
30295	MSFraggerFilter	SearchTime=0:Hyperscore=16.2129993438721:ExpectScore=4.84026429926367:Peptide=.AAEDAVYEL.:PPM=2.07061687075463	TRUE	0.7858	HLA	nuORF	MSFragger	AL20210812_SR_ERV_VT_EG__IFN_TMT10_Fxn00_offline_analysis	local
30296	MSFraggerFilter	SearchTime=0:Hyperscore=11.4659996032715:ExpectScore=-0.0273110647497037:Peptide=.QDSEMVEL.:PPM=1.08745257947578	TRUE	0.5555	HLA	nuORF	MSFragger	AL20210812_SR_ERV_VT_EG__IFN_TMT10_Fxn00_offline_analysis	local
30301	MSFraggerFilter	SearchTime=0:Hyperscore=15.8579998016357:ExpectScore=2.1548460489101:Peptide=.FGDSEPEL.:PPM=0.282188514884303	TRUE	0.609	HLA	nuORF	MSFragger	AL20210812_SR_ERV_VT_EG__IFN_TMT10_Fxn00_offline_analysis	local
30308	MSFraggerFilter	SearchTime=0:Hyperscore=18.1180000305176:ExpectScore=3.6842107195674:Peptide=.VIDECVEM.:PPM=0.840325469762642	TRUE	0.7824	HLA	nuORF	MSFragger	AL20210812_SR_ERV_VT_EG__IFN_TMT10_Fxn00_offline_analysis	local
30309	MSFraggerFilter	SearchTime=0:Hyperscore=4.81500005722046:ExpectScore=-0.394317695682223:Peptide=.TGLSVVVGMDE.:PPM=1.81202074047943	TRUE	0.6659	HLA	nuORF	MSFragger	AL20210812_SR_ERV_VT_EG__IFN_TMT10_Fxn00_offline_analysis	local
30313	MSFraggerFilter	SearchTime=0:Hyperscore=14.4449996948242:ExpectScore=3.52866699512828:Peptide=.AAEDAVYEL.:PPM=2.23609584744801	TRUE	0.6698	HLA	nuORF	MSFragger	AL20210812_SR_ERV_VT_EG__IFN_TMT10_Fxn00_offline_analysis	local
30315	MSFraggerFilter	SearchTime=0:Hyperscore=11.3290004730225:ExpectScore=-0.154245463750212:Peptide=.QDSEMVEL.:PPM=-0.270125785025084	TRUE	0.6522	HLA	nuORF	MSFragger	AL20210812_SR_ERV_VT_EG__IFN_TMT10_Fxn00_offline_analysis	local
30316	MSFraggerFilter	SearchTime=0:Hyperscore=15.2889995574951:ExpectScore=2.90404000005368:Peptide=.FAEEEAEL.:PPM=0.945235870362329	TRUE	0.7723	HLA	nuORF	MSFragger	AL20210812_SR_ERV_VT_EG__IFN_TMT10_Fxn00_offline_analysis	local
30317	MSFraggerFilter	SearchTime=0:Hyperscore=17.2320003509521:ExpectScore=4.37405336363701:Peptide=.EEAENTLQSF.:PPM=2.57710446236563	TRUE	0.5051	HLA	nuORF	MSFragger	AL20210812_SR_ERV_VT_EG__IFN_TMT10_Fxn00_offline_analysis	local
30318	MSFraggerFilter	SearchTime=0:Hyperscore=10.1719999313354:ExpectScore=-1.41297280681848:Peptide=.IVDEFHTM.:PPM=2.85041364201348	TRUE	0.7378	HLA	nuORF	MSFragger	AL20210812_SR_ERV_VT_EG__IFN_TMT10_Fxn00_offline_analysis	local
30319	MSFraggerFilter	SearchTime=0:Hyperscore=9.20699977874756:ExpectScore=-0.00982437653641076:Peptide=.SPMDIFDMF.:PPM=2.73529409609765	TRUE	0.4026	HLA	nuORF	MSFragger	AL20210812_SR_ERV_VT_EG__IFN_TMT10_Fxn00_offline_analysis	local
30322	MSFraggerFilter	SearchTime=0:Hyperscore=14.8179998397827:ExpectScore=-0.631799199709053:Peptide=.FGDSEPEL.:PPM=-0.966090275088095	TRUE	0.5835	HLA	nuORF	MSFragger	AL20210812_SR_ERV_VT_EG__IFN_TMT10_Fxn00_offline_analysis	local
30327	MSFraggerFilter	SearchTime=0:Hyperscore=18.0699996948242:ExpectScore=3.95792256709348:Peptide=.VIDECVEM.:PPM=-0.141207302134115	TRUE	0.7024	HLA	nuORF	MSFragger	AL20210812_SR_ERV_VT_EG__IFN_TMT10_Fxn00_offline_analysis	local
30328	MSFraggerFilter	SearchTime=0:Hyperscore=17.2199993133545:ExpectScore=3.23966761277859:Peptide=.TIDESGSIL.:PPM=1.76540484364915	TRUE	1.0018	HLA	nuORF	MSFragger	AL20210812_SR_ERV_VT_EG__IFN_TMT10_Fxn00_offline_analysis	local
30329	MSFraggerFilter	SearchTime=0:Hyperscore=8.34799957275391:ExpectScore=-1.59052895155604:Peptide=.VEADPDVRS.:PPM=-3.40932129154107	TRUE	0.5514	HLA	nuORF	MSFragger	AL20210812_SR_ERV_VT_EG__IFN_TMT10_Fxn00_offline_analysis	local
30332	MSFraggerFilter	SearchTime=0:Hyperscore=12.75:ExpectScore=2.37224346524892:Peptide=.AAEDAVYEL.:PPM=-0.577046753893871	TRUE	0.8663	HLA	nuORF	MSFragger	AL20210812_SR_ERV_VT_EG__IFN_TMT10_Fxn00_offline_analysis	local
30334	MSFraggerFilter	SearchTime=0:Hyperscore=11.3240003585815:ExpectScore=-1.07629996774963:Peptide=.QDSEMVEL.:PPM=-0.270125785025084	TRUE	0.6836	HLA	nuORF	MSFragger	AL20210812_SR_ERV_VT_EG__IFN_TMT10_Fxn00_offline_analysis	local
30338	MSFraggerFilter	SearchTime=0:Hyperscore=11.6529998779297:ExpectScore=0.178577511141472:Peptide=.DEGELVQQW.:PPM=0.931756867432536	TRUE	0.8379	HLA	nuORF	MSFragger	AL20210812_SR_ERV_VT_EG__IFN_TMT10_Fxn00_offline_analysis	local
30344	MSFraggerFilter	SearchTime=0:Hyperscore=15.793999671936:ExpectScore=-0.526052249625098:Peptide=.FGDSEPEL.:PPM=0.817165139274035	TRUE	0.6617	HLA	nuORF	MSFragger	AL20210812_SR_ERV_VT_EG__IFN_TMT10_Fxn00_offline_analysis	local
30345	MSFraggerFilter	SearchTime=0:Hyperscore=15.2370004653931:ExpectScore=3.35558183041349:Peptide=.EEAENTLQSF.:PPM=3.58020544144513	TRUE	0.5547	HLA	nuORF	MSFragger	AL20210812_SR_ERV_VT_EG__IFN_TMT10_Fxn00_offline_analysis	local
30347	MSFraggerFilter	SearchTime=0:Hyperscore=16.80299949646:ExpectScore=4.01731568336714:Peptide=.VIDECVEM.:PPM=1.1675030603329	TRUE	0.905	HLA	nuORF	MSFragger	AL20210812_SR_ERV_VT_EG__IFN_TMT10_Fxn00_offline_analysis	local
30348	MSFraggerFilter	SearchTime=0:Hyperscore=16.9009990692139:ExpectScore=3.17919367349566:Peptide=.FAEEEAEL.:PPM=0.773646084783405	TRUE	0.8909	HLA	nuORF	MSFragger	AL20210812_SR_ERV_VT_EG__IFN_TMT10_Fxn00_offline_analysis	local
30350	MSFraggerFilter	SearchTime=0:Hyperscore=14.378999710083:ExpectScore=4.28391044820386:Peptide=.AAEDAVYEL.:PPM=-3.2247103787305	TRUE	0.8942	HLA	nuORF	MSFragger	AL20210812_SR_ERV_VT_EG__IFN_TMT10_Fxn00_offline_analysis	local
30356	MSFraggerFilter	SearchTime=1:Hyperscore=6.86399984359741:ExpectScore=-1.10443512766534:Peptide=.GDLTGIGSL.:PPM=-8.34760196492446	TRUE	1.092	HLA	nuORF	MSFragger	AL20210812_SR_ERV_VT_EG__IFN_TMT10_Fxn00_offline_analysis	local
30358	MSFraggerFilter	SearchTime=0:Hyperscore=13.5389995574951:ExpectScore=2.11652935442461:Peptide=.TEDEATQFL.:PPM=1.18929398658969	TRUE	0.5474	HLA	nuORF	MSFragger	AL20210812_SR_ERV_VT_EG__IFN_TMT10_Fxn00_offline_analysis	local
30359	MSFraggerFilter	SearchTime=0:Hyperscore=17.1350002288818:ExpectScore=3.61109123189311:Peptide=.TIDESGSIL.:PPM=1.42135682127808	TRUE	0.7235	HLA	nuORF	MSFragger	AL20210812_SR_ERV_VT_EG__IFN_TMT10_Fxn00_offline_analysis	local
30362	MSFraggerFilter	SearchTime=0:Hyperscore=14.3870000839233:ExpectScore=-0.081291900697496:Peptide=.FGDSEPEL.:PPM=2.77874609503183	TRUE	0.6587	HLA	nuORF	MSFragger	AL20210812_SR_ERV_VT_EG__IFN_TMT10_Fxn00_offline_analysis	local
30366	MSFraggerFilter	SearchTime=1:Hyperscore=19.0030002593994:ExpectScore=3.75964798657366:Peptide=.VIDECVEM.:PPM=1.65826944637427	TRUE	2.0395	HLA	nuORF	MSFragger	AL20210812_SR_ERV_VT_EG__IFN_TMT10_Fxn00_offline_analysis	local
30367	MSFraggerFilter	SearchTime=1:Hyperscore=17.3799991607666:ExpectScore=2.57194720096751:Peptide=.FAEEEAEL.:PPM=0.430466513625556	TRUE	1.1682	HLA	nuORF	MSFragger	AL20210812_SR_ERV_VT_EG__IFN_TMT10_Fxn00_offline_analysis	local
30371	MSFraggerFilter	SearchTime=0:Hyperscore=9.98900032043457:ExpectScore=-0.438459303986147:Peptide=.AAEDAVYEL.:PPM=-1.90087856631218	TRUE	0.6048	HLA	nuORF	MSFragger	AL20210812_SR_ERV_VT_EG__IFN_TMT10_Fxn00_offline_analysis	local
30375	MSFraggerFilter	SearchTime=0:Hyperscore=4.16300010681152:ExpectScore=-0.76963904075416:Peptide=.KLEM[15.9949]YGIRFHMA.:PPM=6.90874307952329	TRUE	0.4224	HLA	nuORF	MSFragger	AL20210812_SR_ERV_VT_EG__IFN_TMT10_Fxn00_offline_analysis	local
30380	MSFraggerFilter	SearchTime=1:Hyperscore=11.9980001449585:ExpectScore=0.574844209699419:Peptide=.IIDDGDSNL.:PPM=-2.23689630613657	TRUE	1.2591	HLA	nuORF	MSFragger	AL20210812_SR_ERV_VT_EG__IFN_TMT10_Fxn00_offline_analysis	local
30383	MSFraggerFilter	SearchTime=0:Hyperscore=14.5080003738403:ExpectScore=0.00685346809315647:Peptide=.FGDSEPEL.:PPM=0.995490680669701	TRUE	0.5773	HLA	nuORF	MSFragger	AL20210812_SR_ERV_VT_EG__IFN_TMT10_Fxn00_offline_analysis	local
30385	MSFraggerFilter	SearchTime=0:Hyperscore=16.4349994659424:ExpectScore=3.55821084439972:Peptide=.VIDECVEM.:PPM=2.14903583241564	TRUE	0.6928	HLA	nuORF	MSFragger	AL20210812_SR_ERV_VT_EG__IFN_TMT10_Fxn00_offline_analysis	local
30387	MSFraggerFilter	SearchTime=0:Hyperscore=13.2779998779297:ExpectScore=-0.202088616236307:Peptide=.NTDEMVEL.:PPM=1.08745257947578	TRUE	0.6408	HLA	nuORF	MSFragger	AL20210812_SR_ERV_VT_EG__IFN_TMT10_Fxn00_offline_analysis	local
30391	MSFraggerFilter	SearchTime=0:Hyperscore=12.6149997711182:ExpectScore=1.78701212947597:Peptide=.AAEDAVYEL.:PPM=1.90513789424937	TRUE	0.7148	HLA	nuORF	MSFragger	AL20210812_SR_ERV_VT_EG__IFN_TMT10_Fxn00_offline_analysis	local
30392	MSFraggerFilter	SearchTime=0:Hyperscore=17.2719993591309:ExpectScore=2.62984872663811:Peptide=.FAEEEAEL.:PPM=2.4895439409628	TRUE	0.9118	HLA	nuORF	MSFragger	AL20210812_SR_ERV_VT_EG__IFN_TMT10_Fxn00_offline_analysis	local
30400	MSFraggerFilter	SearchTime=0:Hyperscore=6.83900022506714:ExpectScore=-0.5685924357856:Peptide=.DPHDSHF.:PPM=1.53683355471901	TRUE	0.5391	HLA	nuORF	MSFragger	AL20210812_SR_ERV_VT_EG__IFN_TMT10_Fxn00_offline_analysis	local
30403	MSFraggerFilter	SearchTime=0:Hyperscore=16.3570003509521:ExpectScore=3.42790050330516:Peptide=.VIDECVEM.:PPM=1.1675030603329	TRUE	0.6736	HLA	nuORF	MSFragger	AL20210812_SR_ERV_VT_EG__IFN_TMT10_Fxn00_offline_analysis	local
30404	MSFraggerFilter	SearchTime=0:Hyperscore=11.3889999389648:ExpectScore=-0.785438242898091:Peptide=.FGDSEPEL.:PPM=1.17381622206537	TRUE	0.5326	HLA	nuORF	MSFragger	AL20210812_SR_ERV_VT_EG__IFN_TMT10_Fxn00_offline_analysis	local
30411	MSFraggerFilter	SearchTime=0:Hyperscore=17.4610004425049:ExpectScore=4.0192513674719:Peptide=.FAEEEAEL.:PPM=1.97477458403095	TRUE	0.7327	HLA	nuORF	MSFragger	AL20210812_SR_ERV_VT_EG__IFN_TMT10_Fxn00_offline_analysis	local
30412	MSFraggerFilter	SearchTime=0:Hyperscore=11.4429998397827:ExpectScore=-0.0463772523204588:Peptide=.QDSEMVEL.:PPM=2.7844255350054	TRUE	0.5729	HLA	nuORF	MSFragger	AL20210812_SR_ERV_VT_EG__IFN_TMT10_Fxn00_offline_analysis	local
30418	MSFraggerFilter	SearchTime=0:Hyperscore=7.69000005722046:ExpectScore=-1.06700550342897:Peptide=.YEGDPSW.:PPM=2.90892849586765	TRUE	0.4887	HLA	nuORF	MSFragger	AL20210812_SR_ERV_VT_EG__IFN_TMT10_Fxn00_offline_analysis	local
30422	MSFraggerFilter	SearchTime=0:Hyperscore=10.7779998779297:ExpectScore=-0.539836672521912:Peptide=.QDASGQSLESF.:PPM=9.12731324466062	TRUE	0.6791	HLA	nuORF	MSFragger	AL20210812_SR_ERV_VT_EG__IFN_TMT10_Fxn00_offline_analysis	local
30424	MSFraggerFilter	SearchTime=0:Hyperscore=16.2059993743896:ExpectScore=4.05004256883186:Peptide=.VIDECVEM.:PPM=-0.468384892890353	TRUE	0.6168	HLA	nuORF	MSFragger	AL20210812_SR_ERV_VT_EG__IFN_TMT10_Fxn00_offline_analysis	local
30425	MSFraggerFilter	SearchTime=0:Hyperscore=14.4160003662109:ExpectScore=1.67819850818235:Peptide=.FGDSEPEL.:PPM=1.7087928464551	TRUE	0.6033	HLA	nuORF	MSFragger	AL20210812_SR_ERV_VT_EG__IFN_TMT10_Fxn00_offline_analysis	local
30442	MSFraggerFilter	SearchTime=0:Hyperscore=16.3390007019043:ExpectScore=3.46028029741734:Peptide=.VIDECVEM.:PPM=2.96697980902726	TRUE	0.7136	HLA	nuORF	MSFragger	AL20210812_SR_ERV_VT_EG__IFN_TMT10_Fxn00_offline_analysis	local
30444	MSFraggerFilter	SearchTime=0:Hyperscore=13.7469997406006:ExpectScore=-0.712923375768639:Peptide=.FAEEEAEL.:PPM=0.773646084783405	TRUE	0.7027	HLA	nuORF	MSFragger	AL20210812_SR_ERV_VT_EG__IFN_TMT10_Fxn00_offline_analysis	local
30448	MSFraggerFilter	SearchTime=0:Hyperscore=13.4829998016357:ExpectScore=3.81582931166685:Peptide=.EEAENTLQSF.:PPM=4.010105860911	TRUE	0.5828	HLA	nuORF	MSFragger	AL20210812_SR_ERV_VT_EG__IFN_TMT10_Fxn00_offline_analysis	local
30452	MSFraggerFilter	SearchTime=0:Hyperscore=13.2530002593994:ExpectScore=-0.187194701453537:Peptide=.FGDSEPEL.:PPM=2.06544392944916	TRUE	0.6476	HLA	nuORF	MSFragger	AL20210812_SR_ERV_VT_EG__IFN_TMT10_Fxn00_offline_analysis	local
30460	MSFraggerFilter	SearchTime=0:Hyperscore=17.80299949646:ExpectScore=4.39219799876052:Peptide=.VIDECVEM.:PPM=2.14903583241564	TRUE	0.5894	HLA	nuORF	MSFragger	AL20210812_SR_ERV_VT_EG__IFN_TMT10_Fxn00_offline_analysis	local
30461	MSFraggerFilter	SearchTime=0:Hyperscore=6.84600019454956:ExpectScore=-1.9070111484118:Peptide=.MEAEM[15.9949]RAV.:PPM=2.3474028619903	TRUE	0.5937	HLA	nuORF	MSFragger	AL20210812_SR_ERV_VT_EG__IFN_TMT10_Fxn00_offline_analysis	local
30478	MSFraggerFilter	SearchTime=0:Hyperscore=16.1229991912842:ExpectScore=3.8950885421359:Peptide=.VIDECVEM.:PPM=0.349559083721274	TRUE	0.6238	HLA	nuORF	MSFragger	AL20210812_SR_ERV_VT_EG__IFN_TMT10_Fxn00_offline_analysis	local
30482	MSFraggerFilter	SearchTime=0:Hyperscore=13.5900001525879:ExpectScore=0.0885881761526576:Peptide=.FAEEEAEL.:PPM=1.6315950128731	TRUE	0.7105	HLA	nuORF	MSFragger	AL20210812_SR_ERV_VT_EG__IFN_TMT10_Fxn00_offline_analysis	local
30491	MSFraggerFilter	SearchTime=0:Hyperscore=10.2559995651245:ExpectScore=-1.25533525916746:Peptide=.EENYSRP.:PPM=-0.682263851484844	TRUE	0.6782	HLA	nuORF	MSFragger	AL20210812_SR_ERV_VT_EG__IFN_TMT10_Fxn00_offline_analysis	local
30495	MSFraggerFilter	SearchTime=0:Hyperscore=14.8500003814697:ExpectScore=-0.578232211983278:Peptide=.NTDEMVEL.:PPM=3.46321471725584	TRUE	0.7437	HLA	nuORF	MSFragger	AL20210812_SR_ERV_VT_EG__IFN_TMT10_Fxn00_offline_analysis	local
30498	MSFraggerFilter	SearchTime=0:Hyperscore=16.2959995269775:ExpectScore=2.76862833610154:Peptide=.VIDECVEM.:PPM=2.63980221827102	TRUE	0.6279	HLA	nuORF	MSFragger	AL20210812_SR_ERV_VT_EG__IFN_TMT10_Fxn00_offline_analysis	local
30502	MSFraggerFilter	SearchTime=0:Hyperscore=4.35200023651123:ExpectScore=-0.148772198320258:Peptide=.HQQLHPA.:PPM=0.622731274069965	TRUE	0.7723	HLA	nuORF	MSFragger	AL20210812_SR_ERV_VT_EG__IFN_TMT10_Fxn00_offline_analysis	local
30504	MSFraggerFilter	SearchTime=0:Hyperscore=8.46000003814697:ExpectScore=-0.594300628345059:Peptide=.QDASGQSLESF.:PPM=5.40416457291534	TRUE	0.5396	HLA	nuORF	MSFragger	AL20210812_SR_ERV_VT_EG__IFN_TMT10_Fxn00_offline_analysis	local
30505	MSFraggerFilter	SearchTime=0:Hyperscore=15.4910001754761:ExpectScore=1.92501872704667:Peptide=.FAEEEAEL.:PPM=2.66113372654172	TRUE	0.884	HLA	nuORF	MSFragger	AL20210812_SR_ERV_VT_EG__IFN_TMT10_Fxn00_offline_analysis	local
30516	MSFraggerFilter	SearchTime=0:Hyperscore=4.26700019836426:ExpectScore=-0.70977179068181:Peptide=.DSGTAPLTL.:PPM=-0.0164363156658042	TRUE	0.6208	HLA	nuORF	MSFragger	AL20210812_SR_ERV_VT_EG__IFN_TMT10_Fxn00_offline_analysis	local
30517	MSFraggerFilter	SearchTime=0:Hyperscore=16.0699996948242:ExpectScore=4.53957506641999:Peptide=.VIDECVEM.:PPM=1.98544703694453	TRUE	0.6028	HLA	nuORF	MSFragger	AL20210812_SR_ERV_VT_EG__IFN_TMT10_Fxn00_offline_analysis	local
30519	MSFraggerFilter	SearchTime=0:Hyperscore=10.08899974823:ExpectScore=-0.312281005413115:Peptide=.QDSEMVEL.:PPM=1.25714987499016	TRUE	0.6705	HLA	nuORF	MSFragger	AL20210812_SR_ERV_VT_EG__IFN_TMT10_Fxn00_offline_analysis	local
30523	MSFraggerFilter	SearchTime=0:Hyperscore=15.5930004119873:ExpectScore=2.1424430315613:Peptide=.FAEEEAEL.:PPM=1.97477458403095	TRUE	0.8061	HLA	nuORF	MSFragger	AL20210812_SR_ERV_VT_EG__IFN_TMT10_Fxn00_offline_analysis	local
30529	MSFraggerFilter	SearchTime=0:Hyperscore=11.6000003814697:ExpectScore=-0.479696289663629:Peptide=.FGDSEPEL.:PPM=0.638839597878368	TRUE	0.5769	HLA	nuORF	MSFragger	AL20210812_SR_ERV_VT_EG__IFN_TMT10_Fxn00_offline_analysis	local
30531	MSFraggerFilter	SearchTime=0:Hyperscore=4.39099979400635:ExpectScore=-0.772035937000999:Peptide=.HQQLHPA.:PPM=0.244867439647113	TRUE	0.7203	HLA	nuORF	MSFragger	AL20210812_SR_ERV_VT_EG__IFN_TMT10_Fxn00_offline_analysis	local
30535	MSFraggerFilter	SearchTime=0:Hyperscore=10.3450002670288:ExpectScore=-0.151281013368029:Peptide=.QDASGQSLESF.:PPM=5.26096654711655	TRUE	0.4884	HLA	nuORF	MSFragger	AL20210812_SR_ERV_VT_EG__IFN_TMT10_Fxn00_offline_analysis	local
30537	MSFraggerFilter	SearchTime=0:Hyperscore=8.52099990844727:ExpectScore=-0.557752890270501:Peptide=.VDIDSSETM.:PPM=5.3915331721214	TRUE	0.6084	HLA	nuORF	MSFragger	AL20210812_SR_ERV_VT_EG__IFN_TMT10_Fxn00_offline_analysis	local
30539	MSFraggerFilter	SearchTime=0:Hyperscore=16.201000213623:ExpectScore=3.366682176151:Peptide=.VIDECVEM.:PPM=1.8218582416594	TRUE	0.6842	HLA	nuORF	MSFragger	AL20210812_SR_ERV_VT_EG__IFN_TMT10_Fxn00_offline_analysis	local
30545	MSFraggerFilter	SearchTime=0:Hyperscore=9.33600044250488:ExpectScore=-1.12668528339504:Peptide=.QDSEMVEL.:PPM=-1.45800685381865	TRUE	0.7314	HLA	nuORF	MSFragger	AL20210812_SR_ERV_VT_EG__IFN_TMT10_Fxn00_offline_analysis	local
30549	MSFraggerFilter	SearchTime=0:Hyperscore=5.34499979019165:ExpectScore=-0.603377444577145:Peptide=.GFNAATHL.:PPM=8.58950516524877	TRUE	0.8175	HLA	nuORF	MSFragger	AL20210812_SR_ERV_VT_EG__IFN_TMT10_Fxn00_offline_analysis	local
30550	MSFraggerFilter	SearchTime=0:Hyperscore=12.9479999542236:ExpectScore=0.444179715185728:Peptide=.TSDPAEVLV.:PPM=0.316864103685011	TRUE	0.8558	HLA	nuORF	MSFragger	AL20210812_SR_ERV_VT_EG__IFN_TMT10_Fxn00_offline_analysis	local
30552	MSFraggerFilter	SearchTime=0:Hyperscore=14.0579996109009:ExpectScore=5.52529665166856:Peptide=.IIDDGDSNL.:PPM=2.47055688004908	TRUE	0.6206	HLA	nuORF	MSFragger	AL20210812_SR_ERV_VT_EG__IFN_TMT10_Fxn00_offline_analysis	local
30554	MSFraggerFilter	SearchTime=0:Hyperscore=17.7929992675781:ExpectScore=7.3266789970188:Peptide=.EEAENTLQSF.:PPM=0.42760236454758	TRUE	0.5762	HLA	nuORF	MSFragger	AL20210812_SR_ERV_VT_EG__IFN_TMT10_Fxn00_offline_analysis	local
30557	MSFraggerFilter	SearchTime=0:Hyperscore=18.443000793457:ExpectScore=3.80213885738191:Peptide=.VIDECVEM.:PPM=2.63980221827102	TRUE	0.7105	HLA	nuORF	MSFragger	AL20210812_SR_ERV_VT_EG__IFN_TMT10_Fxn00_offline_analysis	local
30559	MSFraggerFilter	SearchTime=0:Hyperscore=7.23400020599365:ExpectScore=-2.84746643898491:Peptide=.GSATMIAEA.:PPM=-0.0689580877875206	TRUE	0.6374	HLA	nuORF	MSFragger	AL20210812_SR_ERV_VT_EG__IFN_TMT10_Fxn00_offline_analysis	local
30561	MSFraggerFilter	SearchTime=0:Hyperscore=17.6849994659424:ExpectScore=2.75079041576137:Peptide=.FAEEEAEL.:PPM=0.430466513625556	TRUE	0.809	HLA	nuORF	MSFragger	AL20210812_SR_ERV_VT_EG__IFN_TMT10_Fxn00_offline_analysis	local
30570	MSFraggerFilter	SearchTime=0:Hyperscore=4.26300001144409:ExpectScore=-0.431561210735896:Peptide=.MVFLPAH.:PPM=1.4262313967296	TRUE	0.7007	HLA	nuORF	MSFragger	AL20210812_SR_ERV_VT_EG__IFN_TMT10_Fxn00_offline_analysis	local
30572	MSFraggerFilter	SearchTime=0:Hyperscore=14.5229997634888:ExpectScore=2.55715753985948:Peptide=.TSDPAEVLV.:PPM=2.0430355242292	TRUE	0.98	HLA	nuORF	MSFragger	AL20210812_SR_ERV_VT_EG__IFN_TMT10_Fxn00_offline_analysis	local
30575	MSFraggerFilter	SearchTime=0:Hyperscore=14.6579999923706:ExpectScore=2.30619760185588:Peptide=.VIDECVEM.:PPM=2.96697980902726	TRUE	0.6254	HLA	nuORF	MSFragger	AL20210812_SR_ERV_VT_EG__IFN_TMT10_Fxn00_offline_analysis	local
30579	MSFraggerFilter	SearchTime=0:Hyperscore=11.7869997024536:ExpectScore=-0.854784007490852:Peptide=.NTDEMVEL.:PPM=0.748057988254104	TRUE	0.7514	HLA	nuORF	MSFragger	AL20210812_SR_ERV_VT_EG__IFN_TMT10_Fxn00_offline_analysis	local
30581	MSFraggerFilter	SearchTime=0:Hyperscore=10.5129995346069:ExpectScore=-1.11577697356769:Peptide=.VAHYYGASLMFTSKS.:PPM=5.81048113552041	TRUE	0.5641	HLA	nuORF	MSFragger	AL20210812_SR_ERV_VT_EG__IFN_TMT10_Fxn00_offline_analysis	local
30584	MSFraggerFilter	SearchTime=0:Hyperscore=11.5450000762939:ExpectScore=-0.801773840930342:Peptide=.EENYSRP.:PPM=-2.28575473960358	TRUE	0.5548	HLA	nuORF	MSFragger	AL20210812_SR_ERV_VT_EG__IFN_TMT10_Fxn00_offline_analysis	local
30591	MSFraggerFilter	SearchTime=0:Hyperscore=16.488000869751:ExpectScore=3.37715882552046:Peptide=.TSDPAEVLV.:PPM=1.35256695597228	TRUE	0.9484	HLA	nuORF	MSFragger	AL20210812_SR_ERV_VT_EG__IFN_TMT10_Fxn00_offline_analysis	local
30593	MSFraggerFilter	SearchTime=0:Hyperscore=15.9139995574951:ExpectScore=4.71380867543114:Peptide=.VIDECVEM.:PPM=-0.95915127893172	TRUE	0.577	HLA	nuORF	MSFragger	AL20210812_SR_ERV_VT_EG__IFN_TMT10_Fxn00_offline_analysis	local
30596	MSFraggerFilter	SearchTime=0:Hyperscore=3.44000005722046:ExpectScore=-2.02050849122912:Peptide=.QVINQAMA.:PPM=5.53847467667713	TRUE	0.6067	HLA	nuORF	MSFragger	AL20210812_SR_ERV_VT_EG__IFN_TMT10_Fxn00_offline_analysis	local
30603	MSFraggerFilter	SearchTime=0:Hyperscore=6.68499994277954:ExpectScore=-0.469151754548235:Peptide=.GSATMIAEA.:PPM=0.301909134185837	TRUE	0.5998	HLA	nuORF	MSFragger	AL20210812_SR_ERV_VT_EG__IFN_TMT10_Fxn00_offline_analysis	local
30609	MSFraggerFilter	SearchTime=0:Hyperscore=14.6840000152588:ExpectScore=2.4850607694729:Peptide=.TSDPAEVLV.:PPM=0.14424696166984	TRUE	0.9005	HLA	nuORF	MSFragger	AL20210812_SR_ERV_VT_EG__IFN_TMT10_Fxn00_offline_analysis	local
30611	MSFraggerFilter	SearchTime=0:Hyperscore=14.3479995727539:ExpectScore=1.61717102541599:Peptide=.VIDECVEM.:PPM=1.65826944637427	TRUE	2.3706	HLA	nuORF	MSFragger	AL20210812_SR_ERV_VT_EG__IFN_TMT10_Fxn00_offline_analysis	local
30616	MSFraggerFilter	SearchTime=0:Hyperscore=8.69699954986572:ExpectScore=-0.969648991370521:Peptide=.QDASGQSLESF.:PPM=7.12254088298919	TRUE	0.5228	HLA	nuORF	MSFragger	AL20210812_SR_ERV_VT_EG__IFN_TMT10_Fxn00_offline_analysis	local
30625	MSFraggerFilter	SearchTime=0:Hyperscore=11.4280004501343:ExpectScore=-0.0777136925261172:Peptide=.NTDEMVEL.:PPM=2.7844255350054	TRUE	0.8278	HLA	nuORF	MSFragger	AL20210812_SR_ERV_VT_EG__IFN_TMT10_Fxn00_offline_analysis	local
30626	MSFraggerFilter	SearchTime=0:Hyperscore=9.22599983215332:ExpectScore=-0.391713093349076:Peptide=.TTDDGVLL.:PPM=1.44216844338476	TRUE	0.8866	HLA	nuORF	MSFragger	AL20210812_SR_ERV_VT_EG__IFN_TMT10_Fxn00_offline_analysis	local
30629	MSFraggerFilter	SearchTime=0:Hyperscore=16.378999710083:ExpectScore=2.89616153145754:Peptide=.VIDECVEM.:PPM=1.8218582416594	TRUE	0.6409	HLA	nuORF	MSFragger	AL20210812_SR_ERV_VT_EG__IFN_TMT10_Fxn00_offline_analysis	local
30633	MSFraggerFilter	SearchTime=0:Hyperscore=6.75400018692017:ExpectScore=-0.365927801265288:Peptide=.EYSPAQR.:PPM=-8.84200046635634	TRUE	0.6599	HLA	nuORF	MSFragger	AL20210812_SR_ERV_VT_EG__IFN_TMT10_Fxn00_offline_analysis	local
30634	MSFraggerFilter	SearchTime=0:Hyperscore=13.3649997711182:ExpectScore=-0.12382271122692:Peptide=.TSDPAEVLV.:PPM=3.07873837651647	TRUE	0.63	HLA	nuORF	MSFragger	AL20210812_SR_ERV_VT_EG__IFN_TMT10_Fxn00_offline_analysis	local
30647	MSFraggerFilter	SearchTime=0:Hyperscore=14.2239999771118:ExpectScore=2.45836366814368:Peptide=.VIDECVEM.:PPM=2.80339101374213	TRUE	0.5946	HLA	nuORF	MSFragger	AL20210812_SR_ERV_VT_EG__IFN_TMT10_Fxn00_offline_analysis	local
30653	MSFraggerFilter	SearchTime=0:Hyperscore=14.3669996261597:ExpectScore=2.53917947854799:Peptide=.TSDPAEVLV.:PPM=2.38826980825954	TRUE	0.8335	HLA	nuORF	MSFragger	AL20210812_SR_ERV_VT_EG__IFN_TMT10_Fxn00_offline_analysis	local
30662	MSFraggerFilter	SearchTime=0:Hyperscore=1.99699997901917:ExpectScore=-1.00775046079565:Peptide=.DSLVMGPR.:PPM=5.90125331947365	TRUE	0.4577	HLA	nuORF	MSFragger	AL20210812_SR_ERV_VT_EG__IFN_TMT10_Fxn00_offline_analysis	local
30666	MSFraggerFilter	SearchTime=0:Hyperscore=15.9180002212524:ExpectScore=3.50149603790475:Peptide=.VIDECVEM.:PPM=1.33109185580401	TRUE	0.5492	HLA	nuORF	MSFragger	AL20210812_SR_ERV_VT_EG__IFN_TMT10_Fxn00_offline_analysis	local
30671	MSFraggerFilter	SearchTime=0:Hyperscore=15.6129999160767:ExpectScore=1.63616043262902:Peptide=.TSDPAEVLV.:PPM=1.00733267194194	TRUE	0.8473	HLA	nuORF	MSFragger	AL20210812_SR_ERV_VT_EG__IFN_TMT10_Fxn00_offline_analysis	local
30675	MSFraggerFilter	SearchTime=0:Hyperscore=12.2069997787476:ExpectScore=-0.291675971859537:Peptide=.VTM[15.9949]EEAEI.:PPM=1.49752890898329	TRUE	0.6611	HLA	nuORF	MSFragger	AL20210812_SR_ERV_VT_EG__IFN_TMT10_Fxn00_offline_analysis	local
30681	MSFraggerFilter	SearchTime=0:Hyperscore=11.4910001754761:ExpectScore=-0.00764752283923974:Peptide=.QDSEMVEL.:PPM=0.0692688061965943	TRUE	0.7143	HLA	nuORF	MSFragger	AL20210812_SR_ERV_VT_EG__IFN_TMT10_Fxn00_offline_analysis	local
30682	MSFraggerFilter	SearchTime=0:Hyperscore=15.4530000686646:ExpectScore=3.38116627817405:Peptide=.EEAENTLQSF.:PPM=0.714202644191488	TRUE	0.5952	HLA	nuORF	MSFragger	AL20210812_SR_ERV_VT_EG__IFN_TMT10_Fxn00_offline_analysis	local
30691	MSFraggerFilter	SearchTime=0:Hyperscore=10.2569999694824:ExpectScore=-1.36248511780217:Peptide=.TEENVQVL.:PPM=8.3804034744949	TRUE	0.605	HLA	nuORF	MSFragger	AL20210812_SR_ERV_VT_EG__IFN_TMT10_Fxn00_offline_analysis	local
30694	MSFraggerFilter	SearchTime=0:Hyperscore=14.8990001678467:ExpectScore=2.77239919743036:Peptide=.FAEEEAEL.:PPM=1.11682565594125	TRUE	0.7327	HLA	nuORF	MSFragger	AL20210812_SR_ERV_VT_EG__IFN_TMT10_Fxn00_offline_analysis	local
30697	MSFraggerFilter	SearchTime=0:Hyperscore=16.0209999084473:ExpectScore=2.74242829548102:Peptide=.VIDECVEM.:PPM=1.8218582416594	TRUE	0.5816	HLA	nuORF	MSFragger	AL20210812_SR_ERV_VT_EG__IFN_TMT10_Fxn00_offline_analysis	local
30703	MSFraggerFilter	SearchTime=0:Hyperscore=7.43300008773804:ExpectScore=-1.19033345695183:Peptide=.MPDDGPAHL.:PPM=1.46331356917558	TRUE	0.5928	HLA	nuORF	MSFragger	AL20210812_SR_ERV_VT_EG__IFN_TMT10_Fxn00_offline_analysis	local
30704	MSFraggerFilter	SearchTime=0:Hyperscore=7.9520001411438:ExpectScore=-1.07999318105016:Peptide=.IIDDGDSNL.:PPM=-1.06003300968572	TRUE	0.4722	HLA	nuORF	MSFragger	AL20210812_SR_ERV_VT_EG__IFN_TMT10_Fxn00_offline_analysis	local
30705	MSFraggerFilter	SearchTime=0:Hyperscore=14.3839998245239:ExpectScore=2.82507458192766:Peptide=.EEAENTLQSF.:PPM=1.14410306382026	TRUE	0.5199	HLA	nuORF	MSFragger	AL20210812_SR_ERV_VT_EG__IFN_TMT10_Fxn00_offline_analysis	local
30707	MSFraggerFilter	SearchTime=0:Hyperscore=6.39400005340576:ExpectScore=-0.539269065426436:Peptide=.PALRHPAA.:PPM=-9.78316399312829	TRUE	0.6069	HLA	nuORF	MSFragger	AL20210812_SR_ERV_VT_EG__IFN_TMT10_Fxn00_offline_analysis	local
30716	MSFraggerFilter	SearchTime=0:Hyperscore=14.3489999771118:ExpectScore=2.54665442147508:Peptide=.VIDECVEM.:PPM=2.96697980902726	TRUE	0.5083	HLA	nuORF	MSFragger	AL20210812_SR_ERV_VT_EG__IFN_TMT10_Fxn00_offline_analysis	local
30717	MSFraggerFilter	SearchTime=0:Hyperscore=10.3870000839233:ExpectScore=-1.06647408723994:Peptide=.QEDEVVLV.:PPM=0.834715529730522	TRUE	0.716	HLA	nuORF	MSFragger	AL20210812_SR_ERV_VT_EG__IFN_TMT10_Fxn00_offline_analysis	local
30719	MSFraggerFilter	SearchTime=0:Hyperscore=15.5249996185303:ExpectScore=2.97713226873106:Peptide=.FAEEEAEL.:PPM=3.00431329789465	TRUE	0.6276	HLA	nuORF	MSFragger	AL20210812_SR_ERV_VT_EG__IFN_TMT10_Fxn00_offline_analysis	local
30726	MSFraggerFilter	SearchTime=0:Hyperscore=10.2770004272461:ExpectScore=4.87433366593283:Peptide=.ADALGEEW.:PPM=1.41445738235024	TRUE	0.5428	HLA	nuORF	MSFragger	AL20210812_SR_ERV_VT_EG__IFN_TMT10_Fxn00_offline_analysis	local
30735	MSFraggerFilter	SearchTime=0:Hyperscore=16.0359992980957:ExpectScore=4.43802761612691:Peptide=.VIDECVEM.:PPM=2.96697980902726	TRUE	0.6207	HLA	nuORF	MSFragger	AL20210812_SR_ERV_VT_EG__IFN_TMT10_Fxn00_offline_analysis	local
30738	MSFraggerFilter	SearchTime=0:Hyperscore=4.41300010681152:ExpectScore=-0.163744287705946:Peptide=.EEGPTLSYG.:PPM=-6.26580895053044	TRUE	0.4813	HLA	nuORF	MSFragger	AL20210812_SR_ERV_VT_EG__IFN_TMT10_Fxn00_offline_analysis	local
30741	MSFraggerFilter	SearchTime=0:Hyperscore=6.51300001144409:ExpectScore=-0.493376719193491:Peptide=.NPLRIYG.:PPM=-2.58618752329081	TRUE	0.5541	HLA	nuORF	MSFragger	AL20210812_SR_ERV_VT_EG__IFN_TMT10_Fxn00_offline_analysis	local
30743	MSFraggerFilter	SearchTime=0:Hyperscore=5.32499980926514:ExpectScore=-1.50347894605253:Peptide=.GPPWLFPGPL.:PPM=5.76270138632136	TRUE	0.4936	HLA	nuORF	MSFragger	AL20210812_SR_ERV_VT_EG__IFN_TMT10_Fxn00_offline_analysis	local
30744	MSFraggerFilter	SearchTime=0:Hyperscore=14.6579999923706:ExpectScore=3.41472290277024:Peptide=.FAEEEAEL.:PPM=3.00431329789465	TRUE	0.7603	HLA	nuORF	MSFragger	AL20210812_SR_ERV_VT_EG__IFN_TMT10_Fxn00_offline_analysis	local
30754	MSFraggerFilter	SearchTime=0:Hyperscore=15.6499996185303:ExpectScore=3.9946389737681:Peptide=.VIDECVEM.:PPM=5.58440053414727	TRUE	0.5257	HLA	nuORF	MSFragger	AL20210812_SR_ERV_VT_EG__IFN_TMT10_Fxn00_offline_analysis	local
30768	MSFraggerFilter	SearchTime=0:Hyperscore=12.4340000152588:ExpectScore=-0.070456532300667:Peptide=.FAEEEAEL.:PPM=3.3474928690525	TRUE	0.5833	HLA	nuORF	MSFragger	AL20210812_SR_ERV_VT_EG__IFN_TMT10_Fxn00_offline_analysis	local
30775	MSFraggerFilter	SearchTime=0:Hyperscore=9.0629997253418:ExpectScore=2.45857273320003:Peptide=.ADALGEEW.:PPM=1.59326114962034	TRUE	0.6165	HLA	nuORF	MSFragger	AL20210812_SR_ERV_VT_EG__IFN_TMT10_Fxn00_offline_analysis	local
30779	MSFraggerFilter	SearchTime=0:Hyperscore=13.6110000610352:ExpectScore=3.31674686402887:Peptide=.VIDECVEM.:PPM=3.94851258092402	TRUE	0.5091	HLA	nuORF	MSFragger	AL20210812_SR_ERV_VT_EG__IFN_TMT10_Fxn00_offline_analysis	local
30788	MSFraggerFilter	SearchTime=0:Hyperscore=4.26800012588501:ExpectScore=-0.709196192171904:Peptide=.TTALRESP.:PPM=-8.57187944259651	TRUE	0.5912	HLA	nuORF	MSFragger	AL20210812_SR_ERV_VT_EG__IFN_TMT10_Fxn00_offline_analysis	local
30801	MSFraggerFilter	SearchTime=0:Hyperscore=9.5649995803833:ExpectScore=5.58905034259379:Peptide=.ADALGEEW.:PPM=0.878046080336677	TRUE	0.5981	HLA	nuORF	MSFragger	AL20210812_SR_ERV_VT_EG__IFN_TMT10_Fxn00_offline_analysis	local
30818	MSFraggerFilter	SearchTime=0:Hyperscore=11.3149995803833:ExpectScore=2.08855506895841:Peptide=.EEAENTLQSF.:PPM=-3.01160099215679	TRUE	0.4796	HLA	nuORF	MSFragger	AL20210812_SR_ERV_VT_EG__IFN_TMT10_Fxn00_offline_analysis	local
30825	MSFraggerFilter	SearchTime=0:Hyperscore=9.15799999237061:ExpectScore=2.42202616137479:Peptide=.ADALGEEW.:PPM=-7.52573098339064	TRUE	0.5107	HLA	nuORF	MSFragger	AL20210812_SR_ERV_VT_EG__IFN_TMT10_Fxn00_offline_analysis	local
30839	MSFraggerFilter	SearchTime=0:Hyperscore=5.44899988174438:ExpectScore=-0.0293580660581901:Peptide=.DYAANNE.:PPM=3.93615095756338	TRUE	0.3984	HLA	nuORF	MSFragger	AL20210812_SR_ERV_VT_EG__IFN_TMT10_Fxn00_offline_analysis	local
30842	MSFraggerFilter	SearchTime=0:Hyperscore=13.1780004501343:ExpectScore=3.40453206356563:Peptide=.VIDECVEM.:PPM=2.80339101374213	TRUE	0.5807	HLA	nuORF	MSFragger	AL20210812_SR_ERV_VT_EG__IFN_TMT10_Fxn00_offline_analysis	local
30865	MSFraggerFilter	SearchTime=0:Hyperscore=14.4910001754761:ExpectScore=4.32552712879553:Peptide=.VIDECVEM.:PPM=1.65826944637427	TRUE	0.5766	HLA	nuORF	MSFragger	AL20210812_SR_ERV_VT_EG__IFN_TMT10_Fxn00_offline_analysis	local
30871	MSFraggerFilter	SearchTime=0:Hyperscore=6.26800012588501:ExpectScore=-0.183312033066162:Peptide=.DYAANNE.:PPM=2.56958590486083	TRUE	0.4545	HLA	nuORF	MSFragger	AL20210812_SR_ERV_VT_EG__IFN_TMT10_Fxn00_offline_analysis	local
30886	MSFraggerFilter	SearchTime=0:Hyperscore=13.0109996795654:ExpectScore=3.70447944247576:Peptide=.EEAENTLQSF.:PPM=1.57400348328613	TRUE	0.5442	HLA	nuORF	MSFragger	AL20210812_SR_ERV_VT_EG__IFN_TMT10_Fxn00_offline_analysis	local
30889	MSFraggerFilter	SearchTime=0:Hyperscore=7.61899995803833:ExpectScore=-0.295997063954:Peptide=.DYAANNE.:PPM=5.30271601048788	TRUE	0.4851	HLA	nuORF	MSFragger	AL20210812_SR_ERV_VT_EG__IFN_TMT10_Fxn00_offline_analysis	local
30893	MSFraggerFilter	SearchTime=0:Hyperscore=14.8470001220703:ExpectScore=4.45379624670606:Peptide=.VIDECVEM.:PPM=1.8218582416594	TRUE	0.5277	HLA	nuORF	MSFragger	AL20210812_SR_ERV_VT_EG__IFN_TMT10_Fxn00_offline_analysis	local
30901	MSFraggerFilter	SearchTime=0:Hyperscore=13.0419998168945:ExpectScore=1.5010427873791:Peptide=.FAEEEAEL.:PPM=-0.255892628885217	TRUE	0.7088	HLA	nuORF	MSFragger	AL20210812_SR_ERV_VT_EG__IFN_TMT10_Fxn00_offline_analysis	local
30903	MSFraggerFilter	SearchTime=0:Hyperscore=3.73799991607666:ExpectScore=-1.01428873854956:Peptide=.MEGTGNMF.:PPM=-8.87593620861809	TRUE	0.42	HLA	nuORF	MSFragger	AL20210812_SR_ERV_VT_EG__IFN_TMT10_Fxn00_offline_analysis	local
30907	MSFraggerFilter	SearchTime=0:Hyperscore=5.96000003814697:ExpectScore=-0.437902132262703:Peptide=.DYAANNE.:PPM=4.13137453671113	TRUE	0.4002	HLA	nuORF	MSFragger	AL20210812_SR_ERV_VT_EG__IFN_TMT10_Fxn00_offline_analysis	local
30916	MSFraggerFilter	SearchTime=0:Hyperscore=14.0080003738403:ExpectScore=2.48703453296845:Peptide=.VIDECVEM.:PPM=3.78492378563889	TRUE	0.5055	HLA	nuORF	MSFragger	AL20210812_SR_ERV_VT_EG__IFN_TMT10_Fxn00_offline_analysis	local
30922	MSFraggerFilter	SearchTime=0:Hyperscore=6.22300004959106:ExpectScore=-0.159453973921122:Peptide=.FDSADLGPA.:PPM=-3.09481813194845	TRUE	0.4301	HLA	nuORF	MSFragger	AL20210812_SR_ERV_VT_EG__IFN_TMT10_Fxn00_offline_analysis	local
30936	MSFraggerFilter	SearchTime=0:Hyperscore=5.87099981307983:ExpectScore=-0.362081594409181:Peptide=.CEAHLVQDM[15.9949]EGD.:PPM=2.75489671651273	TRUE	0.3832	HLA	nuORF	MSFragger	AL20210812_SR_ERV_VT_EG__IFN_TMT10_Fxn00_offline_analysis	local
30938	MSFraggerFilter	SearchTime=0:Hyperscore=8.43099975585938:ExpectScore=-1.01714836505167:Peptide=.AGDM[15.9949]EAEVL.:PPM=0.421280230431395	TRUE	0.609	HLA	nuORF	MSFragger	AL20210812_SR_ERV_VT_EG__IFN_TMT10_Fxn00_offline_analysis	local
30942	MSFraggerFilter	SearchTime=0:Hyperscore=5.29199981689453:ExpectScore=0.455911760173715:Peptide=.CCCCSLYSCMA.:PPM=3.96050666961203	TRUE	0.4748	HLA	nuORF	MSFragger	AL20210812_SR_ERV_VT_EG__IFN_TMT10_Fxn00_offline_analysis	local
30960	MSFraggerFilter	SearchTime=0:Hyperscore=12.7969999313354:ExpectScore=1.99724039586827:Peptide=.EEAENTLQSF.:PPM=1.28740320364222	TRUE	0.5018	HLA	nuORF	MSFragger	AL20210812_SR_ERV_VT_EG__IFN_TMT10_Fxn00_offline_analysis	local
30962	MSFraggerFilter	SearchTime=0:Hyperscore=15.4420003890991:ExpectScore=2.36963978834116:Peptide=.FAEEEAEL.:PPM=4.03385201156327	TRUE	0.7539	HLA	nuORF	MSFragger	AL20210812_SR_ERV_VT_EG__IFN_TMT10_Fxn00_offline_analysis	local
30975	MSFraggerFilter	SearchTime=0:Hyperscore=7.53000020980835:ExpectScore=0.00537286559196267:Peptide=.WFSSFGY.:PPM=8.7288250744978	TRUE	0.4647	HLA	nuORF	MSFragger	AL20210812_SR_ERV_VT_EG__IFN_TMT10_Fxn00_offline_analysis	local
30977	MSFraggerFilter	SearchTime=0:Hyperscore=6.71500015258789:ExpectScore=-0.650465757926985:Peptide=.QAEAGASAML.:PPM=4.00543848010812	TRUE	0.5875	HLA	nuORF	MSFragger	AL20210812_SR_ERV_VT_EG__IFN_TMT10_Fxn00_offline_analysis	local
30986	MSFraggerFilter	SearchTime=0:Hyperscore=7.09499979019165:ExpectScore=-2.06020301096568:Peptide=.MSIEEQGE.:PPM=-6.96234028820897	TRUE	0.4663	HLA	nuORF	MSFragger	AL20210812_SR_ERV_VT_EG__IFN_TMT10_Fxn00_offline_analysis	local
30988	MSFraggerFilter	SearchTime=0:Hyperscore=4.10900020599365:ExpectScore=-0.800723795259486:Peptide=.LESEDSVSVD.:PPM=-8.21804322515536	TRUE	0.442	HLA	nuORF	MSFragger	AL20210812_SR_ERV_VT_EG__IFN_TMT10_Fxn00_offline_analysis	local
30996	MSFraggerFilter	SearchTime=0:Hyperscore=6.05499982833862:ExpectScore=-0.831808972969278:Peptide=.CFDGSSDG.:PPM=0.239360364291092	TRUE	0.3996	HLA	nuORF	MSFragger	AL20210812_SR_ERV_VT_EG__IFN_TMT10_Fxn00_offline_analysis	local
30998	MSFraggerFilter	SearchTime=0:Hyperscore=13.7840003967285:ExpectScore=2.30769393060775:Peptide=.VIDECVEM.:PPM=2.63980221827102	TRUE	0.532	HLA	nuORF	MSFragger	AL20210812_SR_ERV_VT_EG__IFN_TMT10_Fxn00_offline_analysis	local
31005	MSFraggerFilter	SearchTime=0:Hyperscore=10.8920001983643:ExpectScore=-0.388542750199386:Peptide=.FEEAENSL.:PPM=7.76018498332882	TRUE	0.75	HLA	nuORF	MSFragger	AL20210812_SR_ERV_VT_EG__IFN_TMT10_Fxn00_offline_analysis	local
31008	MSFraggerFilter	SearchTime=0:Hyperscore=12.4370002746582:ExpectScore=2.21879082194781:Peptide=.EEAENTLQSF.:PPM=0.857502784013442	TRUE	0.4895	HLA	nuORF	MSFragger	AL20210812_SR_ERV_VT_EG__IFN_TMT10_Fxn00_offline_analysis	local
31022	MSFraggerFilter	SearchTime=0:Hyperscore=5.55900001525879:ExpectScore=-0.541683144114067:Peptide=.CFGM[15.9949]PGC.:PPM=-4.84433326568421	TRUE	0.4393	HLA	nuORF	MSFragger	AL20210812_SR_ERV_VT_EG__IFN_TMT10_Fxn00_offline_analysis	local
31033	MSFraggerFilter	SearchTime=0:Hyperscore=8.97999954223633:ExpectScore=-0.40717874278241:Peptide=.QDSEMVEL.:PPM=-0.439823080539462	TRUE	0.4535	HLA	nuORF	MSFragger	AL20210812_SR_ERV_VT_EG__IFN_TMT10_Fxn00_offline_analysis	local
31036	MSFraggerFilter	SearchTime=0:Hyperscore=12.1750001907349:ExpectScore=3.27555589481595:Peptide=.EEAENTLQSF.:PPM=2.0039039029149	TRUE	0.6881	HLA	nuORF	MSFragger	AL20210812_SR_ERV_VT_EG__IFN_TMT10_Fxn00_offline_analysis	local
31043	MSFraggerFilter	SearchTime=0:Hyperscore=11.8339996337891:ExpectScore=-0.480874418666371:Peptide=.AADEDEVSF.:PPM=-1.96312562178934	TRUE	0.6456	HLA	nuORF	MSFragger	AL20210812_SR_ERV_VT_EG__IFN_TMT10_Fxn00_offline_analysis	local
31048	MSFraggerFilter	SearchTime=0:Hyperscore=4.47599983215332:ExpectScore=-0.589461913056595:Peptide=.FETEPGSPES.:PPM=9.54659791804263	TRUE	0.4772	HLA	nuORF	MSFragger	AL20210812_SR_ERV_VT_EG__IFN_TMT10_Fxn00_offline_analysis	local
31050	MSFraggerFilter	SearchTime=0:Hyperscore=6.36100006103516:ExpectScore=-0.655661054707343:Peptide=.CFGM[15.9949]PGC.:PPM=-2.04695895440825	TRUE	0.3381	HLA	nuORF	MSFragger	AL20210812_SR_ERV_VT_EG__IFN_TMT10_Fxn00_offline_analysis	local
31052	MSFraggerFilter	SearchTime=0:Hyperscore=8.38799953460693:ExpectScore=-0.628806622614454:Peptide=.QSNFENSI.:PPM=-1.01204091366693	TRUE	0.5744	HLA	nuORF	MSFragger	AL20210812_SR_ERV_VT_EG__IFN_TMT10_Fxn00_offline_analysis	local
31061	MSFraggerFilter	SearchTime=0:Hyperscore=11.3479995727539:ExpectScore=-0.119299922186172:Peptide=.QDSEMVEL.:PPM=3.29351742174146	TRUE	0.4705	HLA	nuORF	MSFragger	AL20210812_SR_ERV_VT_EG__IFN_TMT10_Fxn00_offline_analysis	local
31068	MSFraggerFilter	SearchTime=0:Hyperscore=16.2049999237061:ExpectScore=3.60338247714681:Peptide=.EEAENTLQSF.:PPM=3.86680572108904	TRUE	0.4596	HLA	nuORF	MSFragger	AL20210812_SR_ERV_VT_EG__IFN_TMT10_Fxn00_offline_analysis	local
31076	MSFraggerFilter	SearchTime=0:Hyperscore=9.21000003814697:ExpectScore=-1.72760997153215:Peptide=.SAASTCRRAG.:PPM=-3.81853992925297	TRUE	0.5798	HLA	nuORF	MSFragger	AL20210812_SR_ERV_VT_EG__IFN_TMT10_Fxn00_offline_analysis	local
31078	MSFraggerFilter	SearchTime=0:Hyperscore=12.2480001449585:ExpectScore=1.26698153102666:Peptide=.VIDECVEM.:PPM=2.63980221827102	TRUE	0.4	HLA	nuORF	MSFragger	AL20210812_SR_ERV_VT_EG__IFN_TMT10_Fxn00_offline_analysis	local
31080	MSFraggerFilter	SearchTime=0:Hyperscore=14.371000289917:ExpectScore=3.06963957242001:Peptide=.FAEEEAEL.:PPM=2.14636436980495	TRUE	0.5767	HLA	nuORF	MSFragger	AL20210812_SR_ERV_VT_EG__IFN_TMT10_Fxn00_offline_analysis	local
31086	MSFraggerFilter	SearchTime=0:Hyperscore=9.67899990081787:ExpectScore=-0.56027830395352:Peptide=.QDASGQSLESF.:PPM=3.97218431460186	TRUE	0.4538	HLA	nuORF	MSFragger	AL20210812_SR_ERV_VT_EG__IFN_TMT10_Fxn00_offline_analysis	local
31089	MSFraggerFilter	SearchTime=0:Hyperscore=7.53700017929077:ExpectScore=-1.26524383080377:Peptide=.IDLDQIMI.:PPM=-6.91939280627428	TRUE	0.6723	HLA	nuORF	MSFragger	AL20210812_SR_ERV_VT_EG__IFN_TMT10_Fxn00_offline_analysis	local
31091	MSFraggerFilter	SearchTime=0:Hyperscore=3.98300004005432:ExpectScore=-0.297609141879172:Peptide=.CTCPHGPCS.:PPM=-4.11327696786611	TRUE	0.332	HLA	nuORF	MSFragger	AL20210812_SR_ERV_VT_EG__IFN_TMT10_Fxn00_offline_analysis	local
31093	MSFraggerFilter	SearchTime=0:Hyperscore=5.12099981307983:ExpectScore=-0.218169999153867:Peptide=.TEDSAPAQGGF.:PPM=-2.02671976551982	TRUE	0.3783	HLA	nuORF	MSFragger	AL20210812_SR_ERV_VT_EG__IFN_TMT10_Fxn00_offline_analysis	local
31095	MSFraggerFilter	SearchTime=0:Hyperscore=8.35499954223633:ExpectScore=-1.50585357332996:Peptide=.TEAEVLNDF.:PPM=8.88001706653651	TRUE	0.5838	HLA	nuORF	MSFragger	AL20210812_SR_ERV_VT_EG__IFN_TMT10_Fxn00_offline_analysis	local
31111	MSFraggerFilter	SearchTime=0:Hyperscore=9.90499973297119:ExpectScore=0.92911495236534:Peptide=.QIFVKTLTGK.:PPM=1.65687409543479	TRUE	0.5059	HLA	nuORF	MSFragger	AL20210812_SR_ERV_VT_EG__IFN_TMT10_Fxn00_offline_analysis	local
31113	MSFraggerFilter	SearchTime=0:Hyperscore=4.15100002288818:ExpectScore=-0.776546756561709:Peptide=.CTCPHGPCS.:PPM=-6.26128877653709	TRUE	0.3949	HLA	nuORF	MSFragger	AL20210812_SR_ERV_VT_EG__IFN_TMT10_Fxn00_offline_analysis	local
31117	MSFraggerFilter	SearchTime=0:Hyperscore=9.7209997177124:ExpectScore=-1.27328491501176:Peptide=.FAEEEAEL.:PPM=0.773646084783405	TRUE	0.6509	HLA	nuORF	MSFragger	AL20210812_SR_ERV_VT_EG__IFN_TMT10_Fxn00_offline_analysis	local
31138	MSFraggerFilter	SearchTime=0:Hyperscore=3.50099992752075:ExpectScore=-0.575070675630018:Peptide=.RTIAARWLVPALLL.:PPM=9.36252634758088	TRUE	0.3355	HLA	nuORF	MSFragger	AL20210812_SR_ERV_VT_EG__IFN_TMT10_Fxn00_offline_analysis	local
31172	MSFraggerFilter	SearchTime=0:Hyperscore=4.72300004959106:ExpectScore=-0.447277136674932:Peptide=.CFFPHRDT.:PPM=-7.77866867424369	TRUE	0.3785	HLA	nuORF	MSFragger	AL20210812_SR_ERV_VT_EG__IFN_TMT10_Fxn00_offline_analysis	local
31174	MSFraggerFilter	SearchTime=0:Hyperscore=10.2559995651245:ExpectScore=4.69224307144413:Peptide=.VSDEM[15.9949]VVEL.:PPM=2.9506901496425	TRUE	0.6354	HLA	nuORF	MSFragger	AL20210812_SR_ERV_VT_EG__IFN_TMT10_Fxn00_offline_analysis	local
31181	MSFraggerFilter	SearchTime=0:Hyperscore=4.02799987792969:ExpectScore=-0.847351366896815:Peptide=.LDVESCHH.:PPM=2.1780240151295	TRUE	0.4087	HLA	nuORF	MSFragger	AL20210812_SR_ERV_VT_EG__IFN_TMT10_Fxn00_offline_analysis	local
31198	MSFraggerFilter	SearchTime=0:Hyperscore=17.9160003662109:ExpectScore=4.6130553372638:Peptide=.EEAENTLQSF.:PPM=-0.718798754353878	TRUE	0.482	HLA	nuORF	MSFragger	AL20210812_SR_ERV_VT_EG__IFN_TMT10_Fxn00_offline_analysis	local
31204	MSFraggerFilter	SearchTime=0:Hyperscore=9.79899978637695:ExpectScore=-0.889435299668113:Peptide=.VSDEM[15.9949]VVEL.:PPM=-0.844849459546882	TRUE	0.7445	HLA	nuORF	MSFragger	AL20210812_SR_ERV_VT_EG__IFN_TMT10_Fxn00_offline_analysis	local
31214	MSFraggerFilter	SearchTime=0:Hyperscore=3.57399988174438:ExpectScore=-0.533048522132093:Peptide=.GVGAPSSVAEAV.:PPM=-5.7570494391188	TRUE	0.551	HLA	nuORF	MSFragger	AL20210812_SR_ERV_VT_EG__IFN_TMT10_Fxn00_offline_analysis	local
31219	MSFraggerFilter	SearchTime=0:Hyperscore=4.24100017547607:ExpectScore=-0.724738547489288:Peptide=.WMAQDGAVAM.:PPM=-1.77361017911839	TRUE	0.4089	HLA	nuORF	MSFragger	AL20210812_SR_ERV_VT_EG__IFN_TMT10_Fxn00_offline_analysis	local
31228	MSFraggerFilter	SearchTime=0:Hyperscore=5.72499990463257:ExpectScore=-0.44612588052639:Peptide=.MVGCMQIIS.:PPM=7.38331505665971	TRUE	0.3967	HLA	nuORF	MSFragger	AL20210812_SR_ERV_VT_EG__IFN_TMT10_Fxn00_offline_analysis	local
31235	MSFraggerFilter	SearchTime=0:Hyperscore=11.8079996109009:ExpectScore=0.30870447756949:Peptide=.VSDEM[15.9949]VVEL.:PPM=-0.528554492189348	TRUE	0.745	HLA	nuORF	MSFragger	AL20210812_SR_ERV_VT_EG__IFN_TMT10_Fxn00_offline_analysis	local
31250	MSFraggerFilter	SearchTime=0:Hyperscore=5.44799995422363:ExpectScore=-0.605579917060565:Peptide=.CPVPLPN.:PPM=0.238181356213478	TRUE	0.5169	HLA	nuORF	MSFragger	AL20210812_SR_ERV_VT_EG__IFN_TMT10_Fxn00_offline_analysis	local
31254	MSFraggerFilter	SearchTime=0:Hyperscore=12.9010000228882:ExpectScore=0.388653921783052:Peptide=.VSDEM[15.9949]VVEL.:PPM=-0.686701975868115	TRUE	0.8425	HLA	nuORF	MSFragger	AL20210812_SR_ERV_VT_EG__IFN_TMT10_Fxn00_offline_analysis	local
31255	MSFraggerFilter	SearchTime=0:Hyperscore=4.33099985122681:ExpectScore=-0.672930564584306:Peptide=.GNLSNTDVQ.:PPM=5.06606276927337	TRUE	0.3428	HLA	nuORF	MSFragger	AL20210812_SR_ERV_VT_EG__IFN_TMT10_Fxn00_offline_analysis	local
31279	MSFraggerFilter	SearchTime=0:Hyperscore=5.34299993515015:ExpectScore=-1.10188938065593:Peptide=.VPPVAELGPTA.:PPM=-2.77078705789489	TRUE	0.6258	HLA	nuORF	MSFragger	AL20210812_SR_ERV_VT_EG__IFN_TMT10_Fxn00_offline_analysis	local
31280	MSFraggerFilter	SearchTime=0:Hyperscore=3.15899991989136:ExpectScore=-0.77194174029474:Peptide=.QPTATSVVAM.:PPM=-0.233196688569242	TRUE	0.5732	HLA	nuORF	MSFragger	AL20210812_SR_ERV_VT_EG__IFN_TMT10_Fxn00_offline_analysis	local
31295	MSFraggerFilter	SearchTime=1:Hyperscore=17.4349994659424:ExpectScore=3.54658633614691:Peptide=.EEVDVTPTF.:PPM=2.44166611846139	TRUE	1.0626	HLA	nuORF	MSFragger	AL20210812_SR_ERV_VT_EG__IFN_TMT10_Fxn00_offline_analysis	local
31320	MSFraggerFilter	SearchTime=1:Hyperscore=17.3619995117188:ExpectScore=4.32504653491953:Peptide=.EEVDVTPTF.:PPM=-0.721291950247945	TRUE	1.0309	HLA	nuORF	MSFragger	AL20210812_SR_ERV_VT_EG__IFN_TMT10_Fxn00_offline_analysis	local
31339	MSFraggerFilter	SearchTime=0:Hyperscore=17.4750003814697:ExpectScore=2.61461275544192:Peptide=.EEVDVTPTF.:PPM=0.385743373845272	TRUE	0.9927	HLA	nuORF	MSFragger	AL20210812_SR_ERV_VT_EG__IFN_TMT10_Fxn00_offline_analysis	local
31352	MSFraggerFilter	SearchTime=0:Hyperscore=5.87799978256226:ExpectScore=-1.24693233659732:Peptide=.TEEMRSAI.:PPM=-5.91378141279998	TRUE	0.6997	HLA	nuORF	MSFragger	AL20210812_SR_ERV_VT_EG__IFN_TMT10_Fxn00_offline_analysis	local
31358	MSFraggerFilter	SearchTime=0:Hyperscore=17.3500003814697:ExpectScore=3.42405200565435:Peptide=.EEVDVTPTF.:PPM=0.860187084196622	TRUE	0.9329	HLA	nuORF	MSFragger	AL20210812_SR_ERV_VT_EG__IFN_TMT10_Fxn00_offline_analysis	local
31361	MSFraggerFilter	SearchTime=0:Hyperscore=6.78599977493286:ExpectScore=-0.604970319852538:Peptide=.EHGDCQDGAT.:PPM=4.89173534061545	TRUE	0.3831	HLA	nuORF	MSFragger	AL20210812_SR_ERV_VT_EG__IFN_TMT10_Fxn00_offline_analysis	local
31376	MSFraggerFilter	SearchTime=0:Hyperscore=17.3929996490479:ExpectScore=3.17881905926965:Peptide=.EEVDVTPTF.:PPM=0.227595470454754	TRUE	1.0095	HLA	nuORF	MSFragger	AL20210812_SR_ERV_VT_EG__IFN_TMT10_Fxn00_offline_analysis	local
31377	MSFraggerFilter	SearchTime=0:Hyperscore=3.95199990272522:ExpectScore=-0.315454179418439:Peptide=.TELTRDAM.:PPM=-3.85299001437934	TRUE	0.6404	HLA	nuORF	MSFragger	AL20210812_SR_ERV_VT_EG__IFN_TMT10_Fxn00_offline_analysis	local
31395	MSFraggerFilter	SearchTime=0:Hyperscore=17.3299999237061:ExpectScore=3.18332920149026:Peptide=.EEVDVTPTF.:PPM=1.17648289097766	TRUE	0.8932	HLA	nuORF	MSFragger	AL20210812_SR_ERV_VT_EG__IFN_TMT10_Fxn00_offline_analysis	local
31398	MSFraggerFilter	SearchTime=0:Hyperscore=1.96300005912781:ExpectScore=-0.884768330249674:Peptide=.DYLFNTHTG.:PPM=-0.159242279720585	TRUE	0.4079	HLA	nuORF	MSFragger	AL20210812_SR_ERV_VT_EG__IFN_TMT10_Fxn00_offline_analysis	local
31401	MSFraggerFilter	SearchTime=0:Hyperscore=0.97299998998642:ExpectScore=-0.303365621704252:Peptide=.PSAPGGMGVEPG.:PPM=9.83341832348134	TRUE	0.3976	HLA	nuORF	MSFragger	AL20210812_SR_ERV_VT_EG__IFN_TMT10_Fxn00_offline_analysis	local
31407	MSFraggerFilter	SearchTime=0:Hyperscore=1.72200000286102:ExpectScore=-0.447852801331088:Peptide=.GGDSGVLGANGAS.:PPM=1.28078061442826	TRUE	0.419	HLA	nuORF	MSFragger	AL20210812_SR_ERV_VT_EG__IFN_TMT10_Fxn00_offline_analysis	local
31411	MSFraggerFilter	SearchTime=0:Hyperscore=4.99399995803833:ExpectScore=-1.16510788953273:Peptide=.TEEISLSSA.:PPM=-8.25346248242517	TRUE	0.6608	HLA	nuORF	MSFragger	AL20210812_SR_ERV_VT_EG__IFN_TMT10_Fxn00_offline_analysis	local
31415	MSFraggerFilter	SearchTime=1:Hyperscore=18.7940006256104:ExpectScore=5.02398329198522:Peptide=.EEVDVTPTF.:PPM=1.17648289097766	TRUE	1.0758	HLA	nuORF	MSFragger	AL20210812_SR_ERV_VT_EG__IFN_TMT10_Fxn00_offline_analysis	local
31420	MSFraggerFilter	SearchTime=0:Hyperscore=3.25099992752075:ExpectScore=-0.71898224690157:Peptide=.AYIEFLAT.:PPM=-4.38410876554345	TRUE	0.6904	HLA	nuORF	MSFragger	AL20210812_SR_ERV_VT_EG__IFN_TMT10_Fxn00_offline_analysis	local
31435	MSFraggerFilter	SearchTime=0:Hyperscore=6.1230001449585:ExpectScore=-2.24761279091056:Peptide=.TWMESSSM[15.9949]D.:PPM=6.60110434740378	TRUE	0.3923	HLA	nuORF	MSFragger	AL20210812_SR_ERV_VT_EG__IFN_TMT10_Fxn00_offline_analysis	local
31437	MSFraggerFilter	SearchTime=0:Hyperscore=17.3880004882813:ExpectScore=3.22763180728762:Peptide=.EEVDVTPTF.:PPM=5.13018047681938	TRUE	0.9709	HLA	nuORF	MSFragger	AL20210812_SR_ERV_VT_EG__IFN_TMT10_Fxn00_offline_analysis	local
31457	MSFraggerFilter	SearchTime=0:Hyperscore=17.4360008239746:ExpectScore=3.10222281294604:Peptide=.EEVDVTPTF.:PPM=5.13018047681938	TRUE	0.8864	HLA	nuORF	MSFragger	AL20210812_SR_ERV_VT_EG__IFN_TMT10_Fxn00_offline_analysis	local
31471	MSFraggerFilter	SearchTime=0:Hyperscore=4.09000015258789:ExpectScore=-0.81166120525179:Peptide=.TELTRDAM.:PPM=-4.53992048051955	TRUE	0.4919	HLA	nuORF	MSFragger	AL20210812_SR_ERV_VT_EG__IFN_TMT10_Fxn00_offline_analysis	local
31477	MSFraggerFilter	SearchTime=0:Hyperscore=18.6550006866455:ExpectScore=5.60217667049053:Peptide=.EEVDVTPTF.:PPM=8.29313854534893	TRUE	0.9492	HLA	nuORF	MSFragger	AL20210812_SR_ERV_VT_EG__IFN_TMT10_Fxn00_offline_analysis	local
31488	MSFraggerFilter	SearchTime=0:Hyperscore=5.69799995422363:ExpectScore=-1.35866546704301:Peptide=.VDSESRAFS.:PPM=-6.11481879771919	TRUE	0.4899	HLA	nuORF	MSFragger	AL20210812_SR_ERV_VT_EG__IFN_TMT10_Fxn00_offline_analysis	local
31496	MSFraggerFilter	SearchTime=0:Hyperscore=3.93199992179871:ExpectScore=-0.326967165718921:Peptide=.TELTRDAM.:PPM=-3.50952478140685	TRUE	0.5211	HLA	nuORF	MSFragger	AL20210812_SR_ERV_VT_EG__IFN_TMT10_Fxn00_offline_analysis	local
31502	MSFraggerFilter	SearchTime=0:Hyperscore=17.3010005950928:ExpectScore=4.20514444828922:Peptide=.EEVDVTPTF.:PPM=7.34425112482603	TRUE	0.8021	HLA	nuORF	MSFragger	AL20210812_SR_ERV_VT_EG__IFN_TMT10_Fxn00_offline_analysis	local
31520	MSFraggerFilter	SearchTime=0:Hyperscore=18.681999206543:ExpectScore=4.82928681310344:Peptide=.EEVDVTPTF.:PPM=7.18610322143551	TRUE	0.9304	HLA	nuORF	MSFragger	AL20210812_SR_ERV_VT_EG__IFN_TMT10_Fxn00_offline_analysis	local
31529	MSFraggerFilter	SearchTime=0:Hyperscore=3.74799990653992:ExpectScore=-0.432886016564998:Peptide=.ETAKKKK.:PPM=4.93309006985758	TRUE	0.3272	HLA	nuORF	MSFragger	AL20210812_SR_ERV_VT_EG__IFN_TMT10_Fxn00_offline_analysis	local
31533	MSFraggerFilter	SearchTime=0:Hyperscore=3.45300006866455:ExpectScore=-0.602701584262867:Peptide=.MLIVTWSHG.:PPM=-5.20496248708906	TRUE	0.5939	HLA	nuORF	MSFragger	AL20210812_SR_ERV_VT_EG__IFN_TMT10_Fxn00_offline_analysis	local
31538	MSFraggerFilter	SearchTime=0:Hyperscore=17.3889999389648:ExpectScore=3.21763944294705:Peptide=.EEVDVTPTF.:PPM=3.86499724933565	TRUE	0.9821	HLA	nuORF	MSFragger	AL20210812_SR_ERV_VT_EG__IFN_TMT10_Fxn00_offline_analysis	local
31556	MSFraggerFilter	SearchTime=0:Hyperscore=17.3859996795654:ExpectScore=4.2840285199173:Peptide=.EEVDVTPTF.:PPM=2.75796192524243	TRUE	0.9757	HLA	nuORF	MSFragger	AL20210812_SR_ERV_VT_EG__IFN_TMT10_Fxn00_offline_analysis	local
31574	MSFraggerFilter	SearchTime=0:Hyperscore=17.4270000457764:ExpectScore=4.32766059252339:Peptide=.EEVDVTPTF.:PPM=0.543891277235791	TRUE	0.9192	HLA	nuORF	MSFragger	AL20210812_SR_ERV_VT_EG__IFN_TMT10_Fxn00_offline_analysis	local
31586	MSFraggerFilter	SearchTime=0:Hyperscore=3.04800009727478:ExpectScore=-0.835838289468194:Peptide=.VQRRGM[15.9949]GHS.:PPM=9.62296267775974	TRUE	0.5483	HLA	nuORF	MSFragger	AL20210812_SR_ERV_VT_EG__IFN_TMT10_Fxn00_offline_analysis	local
31591	MSFraggerFilter	SearchTime=0:Hyperscore=17.4200000762939:ExpectScore=3.46420392620244:Peptide=.EEVDVTPTF.:PPM=1.49277869793849	TRUE	0.8441	HLA	nuORF	MSFragger	AL20210812_SR_ERV_VT_EG__IFN_TMT10_Fxn00_offline_analysis	local
31604	MSFraggerFilter	SearchTime=0:Hyperscore=2.50600004196167:ExpectScore=-0.572192377540446:Peptide=.HRFVPATES.:PPM=2.02470459198545	TRUE	0.5963	HLA	nuORF	MSFragger	AL20210812_SR_ERV_VT_EG__IFN_TMT10_Fxn00_offline_analysis	local
31609	MSFraggerFilter	SearchTime=0:Hyperscore=17.2980003356934:ExpectScore=4.20082486625454:Peptide=.EEVDVTPTF.:PPM=1.01833498758714	TRUE	0.8238	HLA	nuORF	MSFragger	AL20210812_SR_ERV_VT_EG__IFN_TMT10_Fxn00_offline_analysis	local
31627	MSFraggerFilter	SearchTime=0:Hyperscore=17.3050003051758:ExpectScore=3.48257682863389:Peptide=.EEVDVTPTF.:PPM=0.543891277235791	TRUE	0.9955	HLA	nuORF	MSFragger	AL20210812_SR_ERV_VT_EG__IFN_TMT10_Fxn00_offline_analysis	local
31629	MSFraggerFilter	SearchTime=0:Hyperscore=5.02899980545044:ExpectScore=-0.846775757726079:Peptide=.EEEKERNTAAM.:PPM=-5.58925965975082	TRUE	0.4754	HLA	nuORF	MSFragger	AL20210812_SR_ERV_VT_EG__IFN_TMT10_Fxn00_offline_analysis	local
31642	MSFraggerFilter	SearchTime=0:Hyperscore=2.125:ExpectScore=-0.791513676183068:Peptide=.RTVHLAMSE.:PPM=0.0815084224828109	TRUE	0.6259	HLA	nuORF	MSFragger	AL20210812_SR_ERV_VT_EG__IFN_TMT10_Fxn00_offline_analysis	local
31645	MSFraggerFilter	SearchTime=0:Hyperscore=17.4640007019043:ExpectScore=4.00603351642363:Peptide=.EEVDVTPTF.:PPM=1.49277869793849	TRUE	0.7966	HLA	nuORF	MSFragger	AL20210812_SR_ERV_VT_EG__IFN_TMT10_Fxn00_offline_analysis	local
31655	MSFraggerFilter	SearchTime=0:Hyperscore=4.14300012588501:ExpectScore=-0.2055056801482:Peptide=.TEKKAKK.:PPM=7.05716398782555	TRUE	0.3052	HLA	nuORF	MSFragger	AL20210812_SR_ERV_VT_EG__IFN_TMT10_Fxn00_offline_analysis	local
31660	MSFraggerFilter	SearchTime=0:Hyperscore=2.76500010490417:ExpectScore=-0.423099967108906:Peptide=.VHLRRM[15.9949]ES.:PPM=-7.32475306689482	TRUE	0.7271	HLA	nuORF	MSFragger	AL20210812_SR_ERV_VT_EG__IFN_TMT10_Fxn00_offline_analysis	local
31663	MSFraggerFilter	SearchTime=0:Hyperscore=17.4139995574951:ExpectScore=3.91727277237075:Peptide=.EEVDVTPTF.:PPM=1.01833498758714	TRUE	0.6888	HLA	nuORF	MSFragger	AL20210812_SR_ERV_VT_EG__IFN_TMT10_Fxn00_offline_analysis	local
31679	MSFraggerFilter	SearchTime=0:Hyperscore=3.79999995231628:ExpectScore=-0.402952439507951:Peptide=.HDSDSNSPC.:PPM=-5.16733656848674	TRUE	0.2949	HLA	nuORF	MSFragger	AL20210812_SR_ERV_VT_EG__IFN_TMT10_Fxn00_offline_analysis	local
31682	MSFraggerFilter	SearchTime=0:Hyperscore=18.6860008239746:ExpectScore=5.77734736903331:Peptide=.EEVDVTPTF.:PPM=1.33463079436818	TRUE	0.8457	HLA	nuORF	MSFragger	AL20210812_SR_ERV_VT_EG__IFN_TMT10_Fxn00_offline_analysis	local
31700	MSFraggerFilter	SearchTime=0:Hyperscore=17.378999710083:ExpectScore=3.27795227908603:Peptide=.EEVDVTPTF.:PPM=0.227595470454754	TRUE	0.8962	HLA	nuORF	MSFragger	AL20210812_SR_ERV_VT_EG__IFN_TMT10_Fxn00_offline_analysis	local
31718	MSFraggerFilter	SearchTime=0:Hyperscore=18.9969997406006:ExpectScore=4.63931101650672:Peptide=.EEVDVTPTF.:PPM=1.01833498758714	TRUE	0.7158	HLA	nuORF	MSFragger	AL20210812_SR_ERV_VT_EG__IFN_TMT10_Fxn00_offline_analysis	local
31736	MSFraggerFilter	SearchTime=0:Hyperscore=17.3579998016357:ExpectScore=4.62829732486609:Peptide=.EEVDVTPTF.:PPM=4.49758886307752	TRUE	0.6498	HLA	nuORF	MSFragger	AL20210812_SR_ERV_VT_EG__IFN_TMT10_Fxn00_offline_analysis	local
31753	MSFraggerFilter	SearchTime=0:Hyperscore=17.371000289917:ExpectScore=4.14799345633117:Peptide=.EEVDVTPTF.:PPM=2.12537031150056	TRUE	0.6933	HLA	nuORF	MSFragger	AL20210812_SR_ERV_VT_EG__IFN_TMT10_Fxn00_offline_analysis	local
31770	MSFraggerFilter	SearchTime=0:Hyperscore=17.2740001678467:ExpectScore=4.35833960138195:Peptide=.EEVDVTPTF.:PPM=0.543891277235791	TRUE	0.6982	HLA	nuORF	MSFragger	AL20210812_SR_ERV_VT_EG__IFN_TMT10_Fxn00_offline_analysis	local
31788	MSFraggerFilter	SearchTime=0:Hyperscore=17.5319995880127:ExpectScore=4.35942288234374:Peptide=.EEVDVTPTF.:PPM=-0.563144046677633	TRUE	0.8101	HLA	nuORF	MSFragger	AL20210812_SR_ERV_VT_EG__IFN_TMT10_Fxn00_offline_analysis	local
31809	MSFraggerFilter	SearchTime=0:Hyperscore=17.3460006713867:ExpectScore=4.77592962603612:Peptide=.EEVDVTPTF.:PPM=0.0694475670642351	TRUE	0.8554	HLA	nuORF	MSFragger	AL20210812_SR_ERV_VT_EG__IFN_TMT10_Fxn00_offline_analysis	local
31827	MSFraggerFilter	SearchTime=0:Hyperscore=17.3910007476807:ExpectScore=5.29597831599878:Peptide=.EEVDVTPTF.:PPM=0.860187084196622	TRUE	0.7977	HLA	nuORF	MSFragger	AL20210812_SR_ERV_VT_EG__IFN_TMT10_Fxn00_offline_analysis	local
31845	MSFraggerFilter	SearchTime=0:Hyperscore=17.4449996948242:ExpectScore=4.45154538505141:Peptide=.EEVDVTPTF.:PPM=2.91610982881274	TRUE	0.8637	HLA	nuORF	MSFragger	AL20210812_SR_ERV_VT_EG__IFN_TMT10_Fxn00_offline_analysis	local
31862	MSFraggerFilter	SearchTime=0:Hyperscore=17.6490001678467:ExpectScore=4.43254122785449:Peptide=.EEVDVTPTF.:PPM=1.01833498758714	TRUE	0.8287	HLA	nuORF	MSFragger	AL20210812_SR_ERV_VT_EG__IFN_TMT10_Fxn00_offline_analysis	local
31884	MSFraggerFilter	SearchTime=0:Hyperscore=17.6679992675781:ExpectScore=4.49908453918656:Peptide=.EEVDVTPTF.:PPM=-0.404996143287114	TRUE	0.6623	HLA	nuORF	MSFragger	AL20210812_SR_ERV_VT_EG__IFN_TMT10_Fxn00_offline_analysis	local
31886	MSFraggerFilter	SearchTime=0:Hyperscore=2.78200006484985:ExpectScore=-0.41331395917022:Peptide=.SFCM[15.9949]DCSP.:PPM=2.02387677570919	TRUE	0.3424	HLA	nuORF	MSFragger	AL20210812_SR_ERV_VT_EG__IFN_TMT10_Fxn00_offline_analysis	local
31902	MSFraggerFilter	SearchTime=0:Hyperscore=17.363000869751:ExpectScore=5.33072548268376:Peptide=.EEVDVTPTF.:PPM=-0.404996143287114	TRUE	0.7335	HLA	nuORF	MSFragger	AL20210812_SR_ERV_VT_EG__IFN_TMT10_Fxn00_offline_analysis	local
31909	MSFraggerFilter	SearchTime=0:Hyperscore=2.63599991798401:ExpectScore=-0.497358395141491:Peptide=.SFCM[15.9949]DCSP.:PPM=-0.861935660753262	TRUE	0.311	HLA	nuORF	MSFragger	AL20210812_SR_ERV_VT_EG__IFN_TMT10_Fxn00_offline_analysis	local
31921	MSFraggerFilter	SearchTime=0:Hyperscore=13.5900001525879:ExpectScore=3.51041294482458:Peptide=.EEDTNAVIF.:PPM=4.45535790052571	TRUE	0.7759	HLA	nuORF	MSFragger	AL20210812_SR_ERV_VT_EG__IFN_TMT10_Fxn00_offline_analysis	local
31934	MSFraggerFilter	SearchTime=0:Hyperscore=3.50799989700317:ExpectScore=-0.571041159052878:Peptide=.MCFMNDW.:PPM=-8.44686146207607	TRUE	0.2488	HLA	nuORF	MSFragger	AL20210812_SR_ERV_VT_EG__IFN_TMT10_Fxn00_offline_analysis	local
31939	MSFraggerFilter	SearchTime=0:Hyperscore=14.826000213623:ExpectScore=2.10982827500074:Peptide=.EEDTNAVIF.:PPM=4.61338144230369	TRUE	0.6477	HLA	nuORF	MSFragger	AL20210812_SR_ERV_VT_EG__IFN_TMT10_Fxn00_offline_analysis	local
31956	MSFraggerFilter	SearchTime=0:Hyperscore=17.7789993286133:ExpectScore=5.20014350022509:Peptide=.EEVDVTPTF.:PPM=4.18129305611669	TRUE	0.8239	HLA	nuORF	MSFragger	AL20210812_SR_ERV_VT_EG__IFN_TMT10_Fxn00_offline_analysis	local
31974	MSFraggerFilter	SearchTime=0:Hyperscore=17.4939994812012:ExpectScore=4.51723775077212:Peptide=.EEVDVTPTF.:PPM=2.91610982881274	TRUE	0.75	HLA	nuORF	MSFragger	AL20210812_SR_ERV_VT_EG__IFN_TMT10_Fxn00_offline_analysis	local
31993	MSFraggerFilter	SearchTime=0:Hyperscore=15.5690002441406:ExpectScore=4.55721804447641:Peptide=.EEVDVTPTF.:PPM=-1.51203146738033	TRUE	0.6085	HLA	nuORF	MSFragger	AL20210812_SR_ERV_VT_EG__IFN_TMT10_Fxn00_offline_analysis	local
32000	MSFraggerFilter	SearchTime=0:Hyperscore=4.50500011444092:ExpectScore=-0.239106898495511:Peptide=.GDPSPSSGPTAT.:PPM=-2.54670049011519	TRUE	0.4519	HLA	nuORF	MSFragger	AL20210812_SR_ERV_VT_EG__IFN_TMT10_Fxn00_offline_analysis	local
32014	MSFraggerFilter	SearchTime=0:Hyperscore=6.42399978637695:ExpectScore=-0.294267189942361:Peptide=.NHGRLHSPG.:PPM=4.26866486605163	TRUE	0.4999	HLA	nuORF	MSFragger	AL20210812_SR_ERV_VT_EG__IFN_TMT10_Fxn00_offline_analysis	local
32024	MSFraggerFilter	SearchTime=0:Hyperscore=4.69700002670288:ExpectScore=-0.462243936103339:Peptide=.FMNVNGTAYG.:PPM=-2.007305518006	TRUE	0.5409	HLA	nuORF	MSFragger	AL20210812_SR_ERV_VT_EG__IFN_TMT10_Fxn00_offline_analysis	local
32037	MSFraggerFilter	SearchTime=0:Hyperscore=9.21000003814697:ExpectScore=-0.367974382394344:Peptide=.GFMHSFAQI.:PPM=-2.9174412116807	TRUE	0.5725	HLA	nuORF	MSFragger	AL20210812_SR_ERV_VT_EG__IFN_TMT10_Fxn00_offline_analysis	local
32044	MSFraggerFilter	SearchTime=0:Hyperscore=17.3649997711182:ExpectScore=5.12713342601456:Peptide=.EEVDVTPTF.:PPM=0.227595470454754	TRUE	0.7643	HLA	nuORF	MSFragger	AL20210812_SR_ERV_VT_EG__IFN_TMT10_Fxn00_offline_analysis	local
32067	MSFraggerFilter	SearchTime=0:Hyperscore=17.4769992828369:ExpectScore=4.23807760918402:Peptide=.EEVDVTPTF.:PPM=-0.721291950247945	TRUE	0.7204	HLA	nuORF	MSFragger	AL20210812_SR_ERV_VT_EG__IFN_TMT10_Fxn00_offline_analysis	local
32084	MSFraggerFilter	SearchTime=0:Hyperscore=9.75599956512451:ExpectScore=-0.842031246073725:Peptide=.EEDTNAVIF.:PPM=7.7738522749889	TRUE	0.6244	HLA	nuORF	MSFragger	AL20210812_SR_ERV_VT_EG__IFN_TMT10_Fxn00_offline_analysis	local
32091	MSFraggerFilter	SearchTime=0:Hyperscore=5.13600015640259:ExpectScore=-0.209535140131123:Peptide=.YGSSM[15.9949]GDW.:PPM=-8.1761773728091	TRUE	0.3101	HLA	nuORF	MSFragger	AL20210812_SR_ERV_VT_EG__IFN_TMT10_Fxn00_offline_analysis	local
32102	MSFraggerFilter	SearchTime=0:Hyperscore=4.39599990844727:ExpectScore=-0.635513527657518:Peptide=.NCPEPEPDNVL.:PPM=5.41092190148639	TRUE	0.3255	HLA	nuORF	MSFragger	AL20210812_SR_ERV_VT_EG__IFN_TMT10_Fxn00_offline_analysis	local
32107	MSFraggerFilter	SearchTime=0:Hyperscore=17.5319995880127:ExpectScore=4.06632096055067:Peptide=.EEVDVTPTF.:PPM=1.17648289097766	TRUE	0.6466	HLA	nuORF	MSFragger	AL20210812_SR_ERV_VT_EG__IFN_TMT10_Fxn00_offline_analysis	local
32125	MSFraggerFilter	SearchTime=0:Hyperscore=17.3299999237061:ExpectScore=4.11294248975104:Peptide=.EEVDVTPTF.:PPM=1.49277869793849	TRUE	0.6125	HLA	nuORF	MSFragger	AL20210812_SR_ERV_VT_EG__IFN_TMT10_Fxn00_offline_analysis	local
32130	MSFraggerFilter	SearchTime=0:Hyperscore=7.28299999237061:ExpectScore=-1.78801876709594:Peptide=.AGDM[15.9949]NRNRDAF.:PPM=-0.710453271322841	TRUE	0.5229	HLA	nuORF	MSFragger	AL20210812_SR_ERV_VT_EG__IFN_TMT10_Fxn00_offline_analysis	local
32132	MSFraggerFilter	SearchTime=0:Hyperscore=13.0979995727539:ExpectScore=1.99274161765327:Peptide=.EEAENTLQSF.:PPM=-0.145598194903149	TRUE	0.3921	HLA	nuORF	MSFragger	AL20210812_SR_ERV_VT_EG__IFN_TMT10_Fxn00_offline_analysis	local
32144	MSFraggerFilter	SearchTime=0:Hyperscore=17.5659999847412:ExpectScore=4.18022900898726:Peptide=.EEVDVTPTF.:PPM=1.49277869793849	TRUE	0.5972	HLA	nuORF	MSFragger	AL20210812_SR_ERV_VT_EG__IFN_TMT10_Fxn00_offline_analysis	local
32150	MSFraggerFilter	SearchTime=0:Hyperscore=7.49399995803833:ExpectScore=-1.32579531840461:Peptide=.QLWRGGGSDCF.:PPM=0.854772032590116	TRUE	0.5386	HLA	nuORF	MSFragger	AL20210812_SR_ERV_VT_EG__IFN_TMT10_Fxn00_offline_analysis	local
32170	MSFraggerFilter	SearchTime=0:Hyperscore=15.8500003814697:ExpectScore=3.1792178412002:Peptide=.EEVDVTPTF.:PPM=4.02314515272617	TRUE	0.5233	HLA	nuORF	MSFragger	AL20210812_SR_ERV_VT_EG__IFN_TMT10_Fxn00_offline_analysis	local
32171	MSFraggerFilter	SearchTime=0:Hyperscore=8.30799961090088:ExpectScore=-0.365409772462417:Peptide=.GAVLGNNSCTQY.:PPM=-1.35846863642269	TRUE	0.5934	HLA	nuORF	MSFragger	AL20210812_SR_ERV_VT_EG__IFN_TMT10_Fxn00_offline_analysis	local
32181	MSFraggerFilter	SearchTime=0:Hyperscore=12.5769996643066:ExpectScore=1.83038281712306:Peptide=.EEAENTLQSF.:PPM=-2.29510029288411	TRUE	0.3822	HLA	nuORF	MSFragger	AL20210812_SR_ERV_VT_EG__IFN_TMT10_Fxn00_offline_analysis	local
32191	MSFraggerFilter	SearchTime=0:Hyperscore=15.7530002593994:ExpectScore=2.83493010441253:Peptide=.EEVDVTPTF.:PPM=1.33463079436818	TRUE	0.521	HLA	nuORF	MSFragger	AL20210812_SR_ERV_VT_EG__IFN_TMT10_Fxn00_offline_analysis	local
32192	MSFraggerFilter	SearchTime=0:Hyperscore=7.61399984359741:ExpectScore=-1.10651917277275:Peptide=.YHSGAPLSGCSF.:PPM=8.15823614990144	TRUE	0.469	HLA	nuORF	MSFragger	AL20210812_SR_ERV_VT_EG__IFN_TMT10_Fxn00_offline_analysis	local
32193	MSFraggerFilter	SearchTime=0:Hyperscore=5.23899984359741:ExpectScore=-0.725890018437234:Peptide=.RSM[15.9949]GQWAV.:PPM=7.27433945645917	TRUE	0.5313	HLA	nuORF	MSFragger	AL20210812_SR_ERV_VT_EG__IFN_TMT10_Fxn00_offline_analysis	local
32212	MSFraggerFilter	SearchTime=0:Hyperscore=6.63000011444092:ExpectScore=-0.500812191537665:Peptide=.WRNGLPCM[15.9949]SF.:PPM=-2.60409206016909	TRUE	0.3763	HLA	nuORF	MSFragger	AL20210812_SR_ERV_VT_EG__IFN_TMT10_Fxn00_offline_analysis	local
32214	MSFraggerFilter	SearchTime=0:Hyperscore=9.21000003814697:ExpectScore=-0.351049651197389:Peptide=.GFMHSFAQI.:PPM=-1.17919424546862	TRUE	0.503	HLA	nuORF	MSFragger	AL20210812_SR_ERV_VT_EG__IFN_TMT10_Fxn00_offline_analysis	local
32235	MSFraggerFilter	SearchTime=0:Hyperscore=6.39599990844727:ExpectScore=5.96046625389661E-07:Peptide=.RASNCSPESQF.:PPM=6.84943158282593	TRUE	0.3337	HLA	nuORF	MSFragger	AL20210812_SR_ERV_VT_EG__IFN_TMT10_Fxn00_offline_analysis	local
32240	MSFraggerFilter	SearchTime=0:Hyperscore=17.7430000305176:ExpectScore=4.15133896103698:Peptide=.EEVDVTPTF.:PPM=4.339440959687	TRUE	0.6439	HLA	nuORF	MSFragger	AL20210812_SR_ERV_VT_EG__IFN_TMT10_Fxn00_offline_analysis	local
32260	MSFraggerFilter	SearchTime=0:Hyperscore=13.9479999542236:ExpectScore=2.11708040248789:Peptide=.EEVDVTPTF.:PPM=2.59981402185191	TRUE	0.5772	HLA	nuORF	MSFragger	AL20210812_SR_ERV_VT_EG__IFN_TMT10_Fxn00_offline_analysis	local
32286	MSFraggerFilter	SearchTime=0:Hyperscore=13.5450000762939:ExpectScore=2.81807117912502:Peptide=.EEAENTLQSF.:PPM=2.72040460218758	TRUE	0.5205	HLA	nuORF	MSFragger	AL20210812_SR_ERV_VT_EG__IFN_TMT10_Fxn00_offline_analysis	local
32288	MSFraggerFilter	SearchTime=0:Hyperscore=14.2910003662109:ExpectScore=2.48247823790104:Peptide=.EEVDVTPTF.:PPM=2.44166611846139	TRUE	0.502	HLA	nuORF	MSFragger	AL20210812_SR_ERV_VT_EG__IFN_TMT10_Fxn00_offline_analysis	local
32290	MSFraggerFilter	SearchTime=0:Hyperscore=5.79400014877319:ExpectScore=-0.406406180129824:Peptide=.GNLVQDGEGHNGS.:PPM=2.4726961120879	TRUE	0.3516	HLA	nuORF	MSFragger	AL20210812_SR_ERV_VT_EG__IFN_TMT10_Fxn00_offline_analysis	local
32309	MSFraggerFilter	SearchTime=0:Hyperscore=9.21000003814697:ExpectScore=-1.36226003498622:Peptide=.GFMHSFAQI.:PPM=-3.70755346906616	TRUE	0.5722	HLA	nuORF	MSFragger	AL20210812_SR_ERV_VT_EG__IFN_TMT10_Fxn00_offline_analysis	local
32331	MSFraggerFilter	SearchTime=0:Hyperscore=13.5729999542236:ExpectScore=3.06291317902248:Peptide=.EEVDVTPTF.:PPM=2.28351821507088	TRUE	0.5153	HLA	nuORF	MSFragger	AL20210812_SR_ERV_VT_EG__IFN_TMT10_Fxn00_offline_analysis	local
32359	MSFraggerFilter	SearchTime=0:Hyperscore=4.29199981689453:ExpectScore=-0.69538081200029:Peptide=.LQQLDSKDSVDIYG.:PPM=-1.52188428481159	TRUE	0.4037	HLA	nuORF	MSFragger	AL20210812_SR_ERV_VT_EG__IFN_TMT10_Fxn00_offline_analysis	local
32373	MSFraggerFilter	SearchTime=0:Hyperscore=11.7379999160767:ExpectScore=1.31196785112986:Peptide=.EEAENTLQSF.:PPM=-2.00850001307729	TRUE	0.3946	HLA	nuORF	MSFragger	AL20210812_SR_ERV_VT_EG__IFN_TMT10_Fxn00_offline_analysis	local
32387	MSFraggerFilter	SearchTime=0:Hyperscore=5.31199979782104:ExpectScore=-0.347316430424575:Peptide=.TQYSVAVM[15.9949]W.:PPM=-6.07571590736048	TRUE	0.3737	HLA	nuORF	MSFragger	AL20210812_SR_ERV_VT_EG__IFN_TMT10_Fxn00_offline_analysis	local
32467	MSFraggerFilter	SearchTime=0:Hyperscore=3.9779999256134:ExpectScore=-0.300487419400786:Peptide=.CDHEGPCS.:PPM=7.72671619379046	TRUE	0.2518	HLA	nuORF	MSFragger	AL20210812_SR_ERV_VT_EG__IFN_TMT10_Fxn00_offline_analysis	local
32485	MSFraggerFilter	SearchTime=0:Hyperscore=3.51600003242493:ExpectScore=-0.566435908605616:Peptide=.DYEEM[15.9949]MQ.:PPM=-5.99021641895799	TRUE	0.2538	HLA	nuORF	MSFragger	AL20210812_SR_ERV_VT_EG__IFN_TMT10_Fxn00_offline_analysis	local
32488	MSFraggerFilter	SearchTime=0:Hyperscore=8.06900024414063:ExpectScore=-2.80083811530939:Peptide=.ESNM[15.9949]RWAPEF.:PPM=5.12167003136147	TRUE	0.392	HLA	nuORF	MSFragger	AL20210812_SR_ERV_VT_EG__IFN_TMT10_Fxn00_offline_analysis	local
32492	MSFraggerFilter	SearchTime=0:Hyperscore=4.84899997711182:ExpectScore=-0.202278716474826:Peptide=.PSPENSPEAM.:PPM=-9.70084294766549	TRUE	0.4384	HLA	nuORF	MSFragger	AL20210812_SR_ERV_VT_EG__IFN_TMT10_Fxn00_offline_analysis	local
32496	MSFraggerFilter	SearchTime=0:Hyperscore=7.66699981689453:ExpectScore=-0.479513428424913:Peptide=.SSFSGSM[15.9949]EII.:PPM=-8.67666414632903	TRUE	0.598	HLA	nuORF	MSFragger	AL20210812_SR_ERV_VT_EG__IFN_TMT10_Fxn00_offline_analysis	local
32513	MSFraggerFilter	SearchTime=0:Hyperscore=8.18299961090088:ExpectScore=-2.29441977103809:Peptide=.SPMSNPEM[15.9949]HH.:PPM=9.20247952769653	TRUE	0.3138	HLA	nuORF	MSFragger	AL20210812_SR_ERV_VT_EG__IFN_TMT10_Fxn00_offline_analysis	local
32527	MSFraggerFilter	SearchTime=0:Hyperscore=9.50300025939941:ExpectScore=-0.917276440514327:Peptide=.CSSPFSHLNSF.:PPM=5.78029731471788	TRUE	0.4803	HLA	nuORF	MSFragger	AL20210812_SR_ERV_VT_EG__IFN_TMT10_Fxn00_offline_analysis	local
32542	MSFraggerFilter	SearchTime=1:Hyperscore=14.7980003356934:ExpectScore=0.274351689975661:Peptide=.VIDEEVNI.:PPM=1.17994981395711	TRUE	1.1271	HLA	nuORF	MSFragger	AL20210812_SR_ERV_VT_EG__IFN_TMT10_Fxn00_offline_analysis	local
32555	MSFraggerFilter	SearchTime=0:Hyperscore=7.51700019836426:ExpectScore=-0.565860188292189:Peptide=.SCPM[15.9949]EAHLI.:PPM=-3.89264623208954	TRUE	0.4957	HLA	nuORF	MSFragger	AL20210812_SR_ERV_VT_EG__IFN_TMT10_Fxn00_offline_analysis	local
32563	MSFraggerFilter	SearchTime=0:Hyperscore=7.73400020599365:ExpectScore=-3.53180439939445:Peptide=.NAYFCHNLPF.:PPM=-1.54325511760058	TRUE	0.4467	HLA	nuORF	MSFragger	AL20210812_SR_ERV_VT_EG__IFN_TMT10_Fxn00_offline_analysis	local
32566	MSFraggerFilter	SearchTime=0:Hyperscore=15.2790002822876:ExpectScore=5.04394812283644:Peptide=.EEVDVTPTF.:PPM=0.543891277235791	TRUE	0.563	HLA	nuORF	MSFragger	AL20210812_SR_ERV_VT_EG__IFN_TMT10_Fxn00_offline_analysis	local
32582	MSFraggerFilter	SearchTime=0:Hyperscore=8.21599960327148:ExpectScore=-0.52061784463611:Peptide=.CNPFHYVTVM[15.9949].:PPM=5.09645071765849	TRUE	0.4439	HLA	nuORF	MSFragger	AL20210812_SR_ERV_VT_EG__IFN_TMT10_Fxn00_offline_analysis	local
32603	MSFraggerFilter	SearchTime=0:Hyperscore=6.36700010299683:ExpectScore=-0.652207189200477:Peptide=.SCPM[15.9949]EAHLI.:PPM=-3.89264623208954	TRUE	0.4442	HLA	nuORF	MSFragger	AL20210812_SR_ERV_VT_EG__IFN_TMT10_Fxn00_offline_analysis	local
32621	MSFraggerFilter	SearchTime=0:Hyperscore=11.5860004425049:ExpectScore=2.28014692102399:Peptide=.EEVDVTPTF.:PPM=1.33463079436818	TRUE	0.4754	HLA	nuORF	MSFragger	AL20210812_SR_ERV_VT_EG__IFN_TMT10_Fxn00_offline_analysis	local
32645	MSFraggerFilter	SearchTime=0:Hyperscore=4.46700000762939:ExpectScore=-0.59464258466482:Peptide=.VIPVLNSS.:PPM=-7.38265505851482	TRUE	0.804	HLA	nuORF	MSFragger	AL20210812_SR_ERV_VT_EG__IFN_TMT10_Fxn00_offline_analysis	local
32657	MSFraggerFilter	SearchTime=0:Hyperscore=7.55900001525879:ExpectScore=-2.25835919134632:Peptide=.EEVDVTPTF.:PPM=6.71165951108416	TRUE	0.475	HLA	nuORF	MSFragger	AL20210812_SR_ERV_VT_EG__IFN_TMT10_Fxn00_offline_analysis	local
32660	MSFraggerFilter	SearchTime=0:Hyperscore=5.96600008010864:ExpectScore=-0.307395036317951:Peptide=.GDAVDCVCLA.:PPM=9.20874247627244	TRUE	0.4432	HLA	nuORF	MSFragger	AL20210812_SR_ERV_VT_EG__IFN_TMT10_Fxn00_offline_analysis	local
32682	MSFraggerFilter	SearchTime=0:Hyperscore=5.34100008010864:ExpectScore=-0.667173959130621:Peptide=.DSRWM[15.9949]DKMWKIKG.:PPM=-5.99685799342095	TRUE	0.3099	HLA	nuORF	MSFragger	AL20210812_SR_ERV_VT_EG__IFN_TMT10_Fxn00_offline_analysis	local
32684	MSFraggerFilter	SearchTime=0:Hyperscore=4.82399988174438:ExpectScore=-0.389136910549249:Peptide=.YEALDAATYG.:PPM=-9.55538309677239	TRUE	0.4249	HLA	nuORF	MSFragger	AL20210812_SR_ERV_VT_EG__IFN_TMT10_Fxn00_offline_analysis	local
32693	MSFraggerFilter	SearchTime=0:Hyperscore=1.89999997615814:ExpectScore=-0.921034008036876:Peptide=.GQHSGSVNANP.:PPM=-7.11381538135822	TRUE	0.3861	HLA	nuORF	MSFragger	AL20210812_SR_ERV_VT_EG__IFN_TMT10_Fxn00_offline_analysis	local
32695	MSFraggerFilter	SearchTime=0:Hyperscore=3.63000011444092:ExpectScore=-0.500812191537665:Peptide=.VIPVLNSS.:PPM=-9.08617102900769	TRUE	0.6083	HLA	nuORF	MSFragger	AL20210812_SR_ERV_VT_EG__IFN_TMT10_Fxn00_offline_analysis	local
32728	MSFraggerFilter	SearchTime=1:Hyperscore=15.4289999008179:ExpectScore=1.44787369026077:Peptide=.VADEEIAAL.:PPM=-0.200987322556744	TRUE	4.3309	HLA	nuORF	MSFragger	AL20210812_SR_ERV_VT_EG__IFN_TMT10_Fxn00_offline_analysis	local
32746	MSFraggerFilter	SearchTime=0:Hyperscore=15.7729997634888:ExpectScore=1.84817590876995:Peptide=.VADEEIAAL.:PPM=-1.92715874310094	TRUE	0.8576	HLA	nuORF	MSFragger	AL20210812_SR_ERV_VT_EG__IFN_TMT10_Fxn00_offline_analysis	local
32768	MSFraggerFilter	SearchTime=0:Hyperscore=17.2469997406006:ExpectScore=2.844956900281:Peptide=.VADEEIAAL.:PPM=-0.200987322556744	TRUE	0.9564	HLA	nuORF	MSFragger	AL20210812_SR_ERV_VT_EG__IFN_TMT10_Fxn00_offline_analysis	local
32776	MSFraggerFilter	SearchTime=0:Hyperscore=3.77500009536743:ExpectScore=-0.417343501126736:Peptide=.TCLGGEDGLTG.:PPM=-6.43845597999794	TRUE	0.4577	HLA	nuORF	MSFragger	AL20210812_SR_ERV_VT_EG__IFN_TMT10_Fxn00_offline_analysis	local
32779	MSFraggerFilter	SearchTime=0:Hyperscore=3.90400004386902:ExpectScore=-0.343085154431072:Peptide=.GSFHMPEATP.:PPM=-4.08163140590258	TRUE	0.4366	HLA	nuORF	MSFragger	AL20210812_SR_ERV_VT_EG__IFN_TMT10_Fxn00_offline_analysis	local
32787	MSFraggerFilter	SearchTime=1:Hyperscore=17.4220008850098:ExpectScore=3.12074805488205:Peptide=.VADEEIAAL.:PPM=1.00733267194194	TRUE	1.0591	HLA	nuORF	MSFragger	AL20210812_SR_ERV_VT_EG__IFN_TMT10_Fxn00_offline_analysis	local
32805	MSFraggerFilter	SearchTime=0:Hyperscore=11.1319999694824:ExpectScore=-0.438536655857928:Peptide=.LGDETVGGAI.:PPM=8.55287246839886	TRUE	0.9616	HLA	nuORF	MSFragger	AL20210812_SR_ERV_VT_EG__IFN_TMT10_Fxn00_offline_analysis	local
32816	MSFraggerFilter	SearchTime=0:Hyperscore=1.78799998760223:ExpectScore=-0.985506471285436:Peptide=.QPSGLDHWQ.:PPM=-9.06089232077595	TRUE	0.5048	HLA	nuORF	MSFragger	AL20210812_SR_ERV_VT_EG__IFN_TMT10_Fxn00_offline_analysis	local
32824	MSFraggerFilter	SearchTime=1:Hyperscore=17.2259998321533:ExpectScore=2.91331285129179:Peptide=.VADEEIAAL.:PPM=3.42397266074305	TRUE	1.1705	HLA	nuORF	MSFragger	AL20210812_SR_ERV_VT_EG__IFN_TMT10_Fxn00_offline_analysis	local
32850	MSFraggerFilter	SearchTime=1:Hyperscore=13.3640003204346:ExpectScore=1.73013670846258:Peptide=.VADEEIAAL.:PPM=3.59658980275822	TRUE	1.0526	HLA	nuORF	MSFragger	AL20210812_SR_ERV_VT_EG__IFN_TMT10_Fxn00_offline_analysis	local
32866	MSFraggerFilter	SearchTime=0:Hyperscore=2.39599990844727:ExpectScore=-0.635513527657518:Peptide=.AIDENNEPTA.:PPM=-3.00766091249813	TRUE	0.3409	HLA	nuORF	MSFragger	AL20210812_SR_ERV_VT_EG__IFN_TMT10_Fxn00_offline_analysis	local
32870	MSFraggerFilter	SearchTime=0:Hyperscore=7.58900022506714:ExpectScore=-1.78678051790153:Peptide=.NIGDGVM[15.9949]AV.:PPM=8.92423668321568	TRUE	0.5578	HLA	nuORF	MSFragger	AL20210812_SR_ERV_VT_EG__IFN_TMT10_Fxn00_offline_analysis	local
32877	MSFraggerFilter	SearchTime=0:Hyperscore=15.4540004730225:ExpectScore=1.4767985508828:Peptide=.VADEEIAAL.:PPM=1.17994981395711	TRUE	1.0082	HLA	nuORF	MSFragger	AL20210812_SR_ERV_VT_EG__IFN_TMT10_Fxn00_offline_analysis	local
32911	MSFraggerFilter	SearchTime=0:Hyperscore=13.5200004577637:ExpectScore=-0.766687069814759:Peptide=.VADEEIAAL.:PPM=-0.200987322556744	TRUE	0.8189	HLA	nuORF	MSFragger	AL20210812_SR_ERV_VT_EG__IFN_TMT10_Fxn00_offline_analysis	local
32943	MSFraggerFilter	SearchTime=0:Hyperscore=2.41599988937378:ExpectScore=-0.624000649266123:Peptide=.NSGLTPSDPGE.:PPM=-2.54670049011519	TRUE	0.3921	HLA	nuORF	MSFragger	AL20210812_SR_ERV_VT_EG__IFN_TMT10_Fxn00_offline_analysis	local
32964	MSFraggerFilter	SearchTime=0:Hyperscore=3.83800005912781:ExpectScore=-0.381077783639601:Peptide=.STSTHM[15.9949]AVET.:PPM=-3.67570552944263	TRUE	0.3436	HLA	nuORF	MSFragger	AL20210812_SR_ERV_VT_EG__IFN_TMT10_Fxn00_offline_analysis	local
33038	MSFraggerFilter	SearchTime=0:Hyperscore=4.72499990463257:ExpectScore=-0.44612588052639:Peptide=.PSVSPTHDPQ.:PPM=-1.91082528557867	TRUE	0.5778	HLA	nuORF	MSFragger	AL20210812_SR_ERV_VT_EG__IFN_TMT10_Fxn00_offline_analysis	local
33046	MSFraggerFilter	SearchTime=0:Hyperscore=3.80999994277954:ExpectScore=-0.972842218076111:Peptide=.AQRALEKTPVL.:PPM=8.34432131256178	TRUE	0.5076	HLA	nuORF	MSFragger	AL20210812_SR_ERV_VT_EG__IFN_TMT10_Fxn00_offline_analysis	local
33070	MSFraggerFilter	SearchTime=0:Hyperscore=6.53599977493286:ExpectScore=0.0207231474807316:Peptide=.PSLLKNRIVW.:PPM=-4.28521511245925	TRUE	0.4319	HLA	nuORF	MSFragger	AL20210812_SR_ERV_VT_EG__IFN_TMT10_Fxn00_offline_analysis	local
33079	MSFraggerFilter	SearchTime=0:Hyperscore=4.07999992370605:ExpectScore=-1.27680782980223:Peptide=.CHAVILLQLWL.:PPM=0.385553824668412	TRUE	0.6448	HLA	nuORF	MSFragger	AL20210812_SR_ERV_VT_EG__IFN_TMT10_Fxn00_offline_analysis	local
33095	MSFraggerFilter	SearchTime=0:Hyperscore=2.67000007629395:ExpectScore=-0.477786331542269:Peptide=.ATTNCLIQM[15.9949].:PPM=-5.81292916304751	TRUE	0.4531	HLA	nuORF	MSFragger	AL20210812_SR_ERV_VT_EG__IFN_TMT10_Fxn00_offline_analysis	local
33149	MSFraggerFilter	SearchTime=0:Hyperscore=6.16699981689453:ExpectScore=-1.92643364426511:Peptide=.MRGVESQGM[15.9949].:PPM=2.14646397559931	TRUE	0.4753	HLA	nuORF	MSFragger	AL20210812_SR_ERV_VT_EG__IFN_TMT10_Fxn00_offline_analysis	local
33159	MSFraggerFilter	SearchTime=0:Hyperscore=17.0599994659424:ExpectScore=4.75769024628049:Peptide=.EEFPAEDW.:PPM=-0.117733622186914	TRUE	0.4428	HLA	nuORF	MSFragger	AL20210812_SR_ERV_VT_EG__IFN_TMT10_Fxn00_offline_analysis	local
33171	MSFraggerFilter	SearchTime=0:Hyperscore=6.63600015640259:ExpectScore=-1.49006740668587:Peptide=.MRGVESQGM[15.9949].:PPM=2.30793725928939	TRUE	0.4998	HLA	nuORF	MSFragger	AL20210812_SR_ERV_VT_EG__IFN_TMT10_Fxn00_offline_analysis	local
33181	MSFraggerFilter	SearchTime=0:Hyperscore=8.84200000762939:ExpectScore=-0.532506794654781:Peptide=.EEEAQTMW.:PPM=4.02109974617004	TRUE	0.4657	HLA	nuORF	MSFragger	AL20210812_SR_ERV_VT_EG__IFN_TMT10_Fxn00_offline_analysis	local
33187	MSFraggerFilter	SearchTime=0:Hyperscore=2.59299993515015:ExpectScore=-0.522111212415605:Peptide=.GSPSACPGAQAA.:PPM=1.54593118365018	TRUE	0.4216	HLA	nuORF	MSFragger	AL20210812_SR_ERV_VT_EG__IFN_TMT10_Fxn00_offline_analysis	local
33189	MSFraggerFilter	SearchTime=0:Hyperscore=18.7689990997314:ExpectScore=5.26472637286657:Peptide=.EEFPAEDW.:PPM=-0.117733622186914	TRUE	0.517	HLA	nuORF	MSFragger	AL20210812_SR_ERV_VT_EG__IFN_TMT10_Fxn00_offline_analysis	local
33191	MSFraggerFilter	SearchTime=0:Hyperscore=5.02699995040894:ExpectScore=-0.847926951277669:Peptide=.REESEEVMA.:PPM=-4.14592496831444	TRUE	0.4208	HLA	nuORF	MSFragger	AL20210812_SR_ERV_VT_EG__IFN_TMT10_Fxn00_offline_analysis	local
33207	MSFraggerFilter	SearchTime=0:Hyperscore=15.2340002059937:ExpectScore=3.05860309707317:Peptide=.EEFPAEDW.:PPM=0.362049210978847	TRUE	0.383	HLA	nuORF	MSFragger	AL20210812_SR_ERV_VT_EG__IFN_TMT10_Fxn00_offline_analysis	local
33215	MSFraggerFilter	SearchTime=0:Hyperscore=2.79099988937378:ExpectScore=-0.408133264009714:Peptide=.FMNVNGTAYG.:PPM=-0.854902246894117	TRUE	0.306	HLA	nuORF	MSFragger	AL20210812_SR_ERV_VT_EG__IFN_TMT10_Fxn00_offline_analysis	local
33219	MSFraggerFilter	SearchTime=0:Hyperscore=4.71999979019165:ExpectScore=-0.449004202644408:Peptide=.NNRM[15.9949]NAWGT.:PPM=-4.69848229280324	TRUE	0.5105	HLA	nuORF	MSFragger	AL20210812_SR_ERV_VT_EG__IFN_TMT10_Fxn00_offline_analysis	local
33226	MSFraggerFilter	SearchTime=0:Hyperscore=19.0189990997314:ExpectScore=4.30911216558302:Peptide=.EEFPAEDW.:PPM=-1.39715451099258	TRUE	0.4604	HLA	nuORF	MSFragger	AL20210812_SR_ERV_VT_EG__IFN_TMT10_Fxn00_offline_analysis	local
33245	MSFraggerFilter	SearchTime=0:Hyperscore=19.0200004577637:ExpectScore=4.18617747507767:Peptide=.EEFPAEDW.:PPM=-1.87693734434016	TRUE	0.4993	HLA	nuORF	MSFragger	AL20210812_SR_ERV_VT_EG__IFN_TMT10_Fxn00_offline_analysis	local
33249	MSFraggerFilter	SearchTime=0:Hyperscore=3.92600011825562:ExpectScore=-0.330420935499034:Peptide=.PELQIYAM[15.9949].:PPM=-1.2492029504666	TRUE	0.5081	HLA	nuORF	MSFragger	AL20210812_SR_ERV_VT_EG__IFN_TMT10_Fxn00_offline_analysis	local
33266	MSFraggerFilter	SearchTime=0:Hyperscore=2.69899988174438:ExpectScore=-0.461092727919591:Peptide=.GPSPNEAANNP.:PPM=3.1771637852258	TRUE	0.4587	HLA	nuORF	MSFragger	AL20210812_SR_ERV_VT_EG__IFN_TMT10_Fxn00_offline_analysis	local
33268	MSFraggerFilter	SearchTime=0:Hyperscore=2.59299993515015:ExpectScore=-0.522111212415605:Peptide=.ILGVLGVLAYG.:PPM=7.74161960600485	TRUE	0.3487	HLA	nuORF	MSFragger	AL20210812_SR_ERV_VT_EG__IFN_TMT10_Fxn00_offline_analysis	local
33270	MSFraggerFilter	SearchTime=0:Hyperscore=18.2700004577637:ExpectScore=4.21035465544484:Peptide=.EEFPAEDW.:PPM=2.4411081552426	TRUE	0.5032	HLA	nuORF	MSFragger	AL20210812_SR_ERV_VT_EG__IFN_TMT10_Fxn00_offline_analysis	local
33277	MSFraggerFilter	SearchTime=0:Hyperscore=7.41599988937378:ExpectScore=-0.0483543990207112:Peptide=.EPGAGRGHDCL.:PPM=-2.69103071629403	TRUE	0.3169	HLA	nuORF	MSFragger	AL20210812_SR_ERV_VT_EG__IFN_TMT10_Fxn00_offline_analysis	local
33290	MSFraggerFilter	SearchTime=0:Hyperscore=3.76699995994568:ExpectScore=-0.421948742087458:Peptide=.HCAYETIW.:PPM=1.03558832738117	TRUE	0.4343	HLA	nuORF	MSFragger	AL20210812_SR_ERV_VT_EG__IFN_TMT10_Fxn00_offline_analysis	local
33292	MSFraggerFilter	SearchTime=0:Hyperscore=17.7059993743896:ExpectScore=5.41169680649806:Peptide=.EEFPAEDW.:PPM=-0.437588844479239	TRUE	0.4501	HLA	nuORF	MSFragger	AL20210812_SR_ERV_VT_EG__IFN_TMT10_Fxn00_offline_analysis	local
33313	MSFraggerFilter	SearchTime=0:Hyperscore=17.8610000610352:ExpectScore=4.14920520999297:Peptide=.EEFPAEDW.:PPM=0.681904433271171	TRUE	0.5094	HLA	nuORF	MSFragger	AL20210812_SR_ERV_VT_EG__IFN_TMT10_Fxn00_offline_analysis	local
33314	MSFraggerFilter	SearchTime=0:Hyperscore=9.14000034332275:ExpectScore=-1.8320592479496:Peptide=.QDASGQSLESF.:PPM=1.2514218237737	TRUE	0.4681	HLA	nuORF	MSFragger	AL20210812_SR_ERV_VT_EG__IFN_TMT10_Fxn00_offline_analysis	local
33319	MSFraggerFilter	SearchTime=0:Hyperscore=8.53699970245361:ExpectScore=-1.3189023846255:Peptide=.GLSWCVSMA.:PPM=0.6646317142335	TRUE	0.4017	HLA	nuORF	MSFragger	AL20210812_SR_ERV_VT_EG__IFN_TMT10_Fxn00_offline_analysis	local
33332	MSFraggerFilter	SearchTime=0:Hyperscore=17.5209999084473:ExpectScore=4.87988976021033:Peptide=.EEFPAEDW.:PPM=1.80139771083976	TRUE	0.5605	HLA	nuORF	MSFragger	AL20210812_SR_ERV_VT_EG__IFN_TMT10_Fxn00_offline_analysis	local
33338	MSFraggerFilter	SearchTime=0:Hyperscore=7.39699983596802:ExpectScore=-0.856671426977404:Peptide=.MRGVESQGM[15.9949].:PPM=0.0473112870775707	TRUE	0.3555	HLA	nuORF	MSFragger	AL20210812_SR_ERV_VT_EG__IFN_TMT10_Fxn00_offline_analysis	local
33350	MSFraggerFilter	SearchTime=0:Hyperscore=16.17799949646:ExpectScore=4.24986025721947:Peptide=.EEFPAEDW.:PPM=0.362049210978847	TRUE	0.4994	HLA	nuORF	MSFragger	AL20210812_SR_ERV_VT_EG__IFN_TMT10_Fxn00_offline_analysis	local
33369	MSFraggerFilter	SearchTime=0:Hyperscore=9.97500038146973:ExpectScore=-0.598283036072756:Peptide=.EEALMMNW.:PPM=-8.62476071633608	TRUE	0.5284	HLA	nuORF	MSFragger	AL20210812_SR_ERV_VT_EG__IFN_TMT10_Fxn00_offline_analysis	local
33387	MSFraggerFilter	SearchTime=0:Hyperscore=16.8040008544922:ExpectScore=3.79858917174713:Peptide=.EEFPAEDW.:PPM=-0.757444066589746	TRUE	0.3857	HLA	nuORF	MSFragger	AL20210812_SR_ERV_VT_EG__IFN_TMT10_Fxn00_offline_analysis	local
33406	MSFraggerFilter	SearchTime=0:Hyperscore=18.6560001373291:ExpectScore=5.3189130052667:Peptide=.EEFPAEDW.:PPM=-0.117733622186914	TRUE	0.4964	HLA	nuORF	MSFragger	AL20210812_SR_ERV_VT_EG__IFN_TMT10_Fxn00_offline_analysis	local
33412	MSFraggerFilter	SearchTime=0:Hyperscore=4.94000005722046:ExpectScore=-0.322361871124285:Peptide=.NPMMSENASV.:PPM=8.74647180527399	TRUE	0.4146	HLA	nuORF	MSFragger	AL20210812_SR_ERV_VT_EG__IFN_TMT10_Fxn00_offline_analysis	local
33415	MSFraggerFilter	SearchTime=0:Hyperscore=2.12400007247925:ExpectScore=-0.792089262949922:Peptide=.PGGPGGHPGPM[15.9949]P.:PPM=-9.4736602057006	TRUE	0.414	HLA	nuORF	MSFragger	AL20210812_SR_ERV_VT_EG__IFN_TMT10_Fxn00_offline_analysis	local
33416	MSFraggerFilter	SearchTime=0:Hyperscore=11.9169998168945:ExpectScore=3.03463447445322:Peptide=.EEAENTLQSF.:PPM=2.72040460218758	TRUE	0.4348	HLA	nuORF	MSFragger	AL20210812_SR_ERV_VT_EG__IFN_TMT10_Fxn00_offline_analysis	local
33418	MSFraggerFilter	SearchTime=0:Hyperscore=5.36199998855591:ExpectScore=-0.578737436265673:Peptide=.RDEPLDITALMA.:PPM=7.92592125406796	TRUE	0.6403	HLA	nuORF	MSFragger	AL20210812_SR_ERV_VT_EG__IFN_TMT10_Fxn00_offline_analysis	local
33424	MSFraggerFilter	SearchTime=0:Hyperscore=18.1830005645752:ExpectScore=4.49729898394812:Peptide=.EEFPAEDW.:PPM=0.521976822034101	TRUE	0.4931	HLA	nuORF	MSFragger	AL20210812_SR_ERV_VT_EG__IFN_TMT10_Fxn00_offline_analysis	local
33438	MSFraggerFilter	SearchTime=0:Hyperscore=4.11899995803833:ExpectScore=-0.414532812690343:Peptide=.TLTPPSQLSGAAMA.:PPM=8.87961108985878	TRUE	0.6063	HLA	nuORF	MSFragger	AL20210812_SR_ERV_VT_EG__IFN_TMT10_Fxn00_offline_analysis	local
33443	MSFraggerFilter	SearchTime=0:Hyperscore=19.2999992370605:ExpectScore=3.65229439477094:Peptide=.EEFPAEDW.:PPM=1.321614877674	TRUE	0.3617	HLA	nuORF	MSFragger	AL20210812_SR_ERV_VT_EG__IFN_TMT10_Fxn00_offline_analysis	local
33460	MSFraggerFilter	SearchTime=0:Hyperscore=18.7049999237061:ExpectScore=5.85330543752971:Peptide=.EEFPAEDW.:PPM=4.20031187739584	TRUE	0.4598	HLA	nuORF	MSFragger	AL20210812_SR_ERV_VT_EG__IFN_TMT10_Fxn00_offline_analysis	local
33469	MSFraggerFilter	SearchTime=0:Hyperscore=2.2409999370575:ExpectScore=-0.724738662991452:Peptide=.GPTGWTPCTP.:PPM=-0.161744161275599	TRUE	0.3164	HLA	nuORF	MSFragger	AL20210812_SR_ERV_VT_EG__IFN_TMT10_Fxn00_offline_analysis	local
33478	MSFraggerFilter	SearchTime=0:Hyperscore=18.9850006103516:ExpectScore=4.12230178787729:Peptide=.EEFPAEDW.:PPM=-3.47621345525633	TRUE	0.358	HLA	nuORF	MSFragger	AL20210812_SR_ERV_VT_EG__IFN_TMT10_Fxn00_offline_analysis	local
33485	MSFraggerFilter	SearchTime=0:Hyperscore=11.496000289917:ExpectScore=2.81367135713191:Peptide=.EEQDNVYLL.:PPM=0.943967436774844	TRUE	0.4703	HLA	nuORF	MSFragger	AL20210812_SR_ERV_VT_EG__IFN_TMT10_Fxn00_offline_analysis	local
33496	MSFraggerFilter	SearchTime=0:Hyperscore=18.625:ExpectScore=4.81654022331718:Peptide=.EEFPAEDW.:PPM=0.681904433271171	TRUE	0.506	HLA	nuORF	MSFragger	AL20210812_SR_ERV_VT_EG__IFN_TMT10_Fxn00_offline_analysis	local
33498	MSFraggerFilter	SearchTime=0:Hyperscore=4.67199993133545:ExpectScore=-0.476635124580439:Peptide=.HDLSQGPNPD.:PPM=-8.78196513541315	TRUE	0.3878	HLA	nuORF	MSFragger	AL20210812_SR_ERV_VT_EG__IFN_TMT10_Fxn00_offline_analysis	local
33506	MSFraggerFilter	SearchTime=0:Hyperscore=8.55799961090088:ExpectScore=-1.49172476674182:Peptide=.EEQDNVYLL.:PPM=-0.536760549295724	TRUE	0.3757	HLA	nuORF	MSFragger	AL20210812_SR_ERV_VT_EG__IFN_TMT10_Fxn00_offline_analysis	local
33508	MSFraggerFilter	SearchTime=0:Hyperscore=7.32499980926514:ExpectScore=-0.1007382140544:Peptide=.DLDDYLNGPF.:PPM=3.81268561534777	TRUE	0.3785	HLA	nuORF	MSFragger	AL20210812_SR_ERV_VT_EG__IFN_TMT10_Fxn00_offline_analysis	local
33517	MSFraggerFilter	SearchTime=0:Hyperscore=18.8850002288818:ExpectScore=3.87506976318406:Peptide=.EEFPAEDW.:PPM=0.521976822034101	TRUE	0.3888	HLA	nuORF	MSFragger	AL20210812_SR_ERV_VT_EG__IFN_TMT10_Fxn00_offline_analysis	local
33528	MSFraggerFilter	SearchTime=0:Hyperscore=2.19899988174438:ExpectScore=-0.74891581438867:Peptide=.QHPSGHPAGEG.:PPM=-4.26562726349488	TRUE	0.3986	HLA	nuORF	MSFragger	AL20210812_SR_ERV_VT_EG__IFN_TMT10_Fxn00_offline_analysis	local
33534	MSFraggerFilter	SearchTime=0:Hyperscore=5.86899995803833:ExpectScore=-0.36323284064474:Peptide=.YWDRNYY.:PPM=3.15310813817954	TRUE	0.4041	HLA	nuORF	MSFragger	AL20210812_SR_ERV_VT_EG__IFN_TMT10_Fxn00_offline_analysis	local
33538	MSFraggerFilter	SearchTime=0:Hyperscore=18.7689990997314:ExpectScore=3.86339065984677:Peptide=.EEFPAEDW.:PPM=-0.437588844479239	TRUE	0.4095	HLA	nuORF	MSFragger	AL20210812_SR_ERV_VT_EG__IFN_TMT10_Fxn00_offline_analysis	local
33544	MSFraggerFilter	SearchTime=0:Hyperscore=8.06900024414063:ExpectScore=-2.50445639363812:Peptide=.ENPEFERNV.:PPM=-3.34682264530091	TRUE	0.4706	HLA	nuORF	MSFragger	AL20210812_SR_ERV_VT_EG__IFN_TMT10_Fxn00_offline_analysis	local
33551	MSFraggerFilter	SearchTime=0:Hyperscore=3.77800011634827:ExpectScore=-0.415616530713953:Peptide=.GPTGWTPCTP.:PPM=-1.54462808891319	TRUE	0.3659	HLA	nuORF	MSFragger	AL20210812_SR_ERV_VT_EG__IFN_TMT10_Fxn00_offline_analysis	local
33554	MSFraggerFilter	SearchTime=0:Hyperscore=4.07600021362305:ExpectScore=-0.819720164150953:Peptide=.CSSSAPLSPSS.:PPM=-4.13838219218512	TRUE	0.4556	HLA	nuORF	MSFragger	AL20210812_SR_ERV_VT_EG__IFN_TMT10_Fxn00_offline_analysis	local
33556	MSFraggerFilter	SearchTime=0:Hyperscore=19.2269992828369:ExpectScore=4.08153199927739:Peptide=.EEFPAEDW.:PPM=0.362049210978847	TRUE	0.3912	HLA	nuORF	MSFragger	AL20210812_SR_ERV_VT_EG__IFN_TMT10_Fxn00_offline_analysis	local
33562	MSFraggerFilter	SearchTime=0:Hyperscore=7.68499994277954:ExpectScore=-1.38937058876452:Peptide=.APVGCPCM[15.9949]LL.:PPM=1.06874179068982	TRUE	0.4783	HLA	nuORF	MSFragger	AL20210812_SR_ERV_VT_EG__IFN_TMT10_Fxn00_offline_analysis	local
33565	MSFraggerFilter	SearchTime=0:Hyperscore=8.47000026702881:ExpectScore=-0.0471760854432289:Peptide=.EEQDNVYLL.:PPM=-0.684833348037452	TRUE	0.4239	HLA	nuORF	MSFragger	AL20210812_SR_ERV_VT_EG__IFN_TMT10_Fxn00_offline_analysis	local
33573	MSFraggerFilter	SearchTime=0:Hyperscore=18.6219997406006:ExpectScore=4.78485174973536:Peptide=.EEFPAEDW.:PPM=-0.597516455534492	TRUE	0.5019	HLA	nuORF	MSFragger	AL20210812_SR_ERV_VT_EG__IFN_TMT10_Fxn00_offline_analysis	local
33576	MSFraggerFilter	SearchTime=0:Hyperscore=5.4210000038147:ExpectScore=-0.621122337777128:Peptide=.GAALADACEAM.:PPM=8.51875305694418	TRUE	0.4174	HLA	nuORF	MSFragger	AL20210812_SR_ERV_VT_EG__IFN_TMT10_Fxn00_offline_analysis	local
33593	MSFraggerFilter	SearchTime=0:Hyperscore=17.3430004119873:ExpectScore=3.84256830212139:Peptide=.EEFPAEDW.:PPM=0.362049210978847	TRUE	0.394	HLA	nuORF	MSFragger	AL20210812_SR_ERV_VT_EG__IFN_TMT10_Fxn00_offline_analysis	local
33607	MSFraggerFilter	SearchTime=0:Hyperscore=11.081000328064:ExpectScore=1.8776129109612:Peptide=.EEQDNVYLL.:PPM=0.499749040886338	TRUE	0.4557	HLA	nuORF	MSFragger	AL20210812_SR_ERV_VT_EG__IFN_TMT10_Fxn00_offline_analysis	local
33613	MSFraggerFilter	SearchTime=0:Hyperscore=16.5249996185303:ExpectScore=4.5549505460136:Peptide=.EEFPAEDW.:PPM=-0.757444066589746	TRUE	0.3781	HLA	nuORF	MSFragger	AL20210812_SR_ERV_VT_EG__IFN_TMT10_Fxn00_offline_analysis	local
33617	MSFraggerFilter	SearchTime=0:Hyperscore=9.04300022125244:ExpectScore=-2.11283727169575:Peptide=.CASSRGEGI.:PPM=-0.966201209376691	TRUE	0.4341	HLA	nuORF	MSFragger	AL20210812_SR_ERV_VT_EG__IFN_TMT10_Fxn00_offline_analysis	local
33631	MSFraggerFilter	SearchTime=0:Hyperscore=18.7830009460449:ExpectScore=5.16181338797247:Peptide=.EEFPAEDW.:PPM=-0.277661233423985	TRUE	0.4162	HLA	nuORF	MSFragger	AL20210812_SR_ERV_VT_EG__IFN_TMT10_Fxn00_offline_analysis	local
33640	MSFraggerFilter	SearchTime=0:Hyperscore=5.50600004196167:ExpectScore=0.00345390776445034:Peptide=.EEEGGGGPVPPV.:PPM=6.23373723339885	TRUE	0.3958	HLA	nuORF	MSFragger	AL20210812_SR_ERV_VT_EG__IFN_TMT10_Fxn00_offline_analysis	local
33648	MSFraggerFilter	SearchTime=0:Hyperscore=3.46499991416931:ExpectScore=-0.59579396870256:Peptide=.PLCASPACTP.:PPM=-3.90235405317602	TRUE	0.5008	HLA	nuORF	MSFragger	AL20210812_SR_ERV_VT_EG__IFN_TMT10_Fxn00_offline_analysis	local
33650	MSFraggerFilter	SearchTime=0:Hyperscore=5.11800003051758:ExpectScore=-0.795543160848385:Peptide=.GGQAMQSGCLA.:PPM=1.99276782794574	TRUE	0.442	HLA	nuORF	MSFragger	AL20210812_SR_ERV_VT_EG__IFN_TMT10_Fxn00_offline_analysis	local
33658	MSFraggerFilter	SearchTime=0:Hyperscore=16.7129993438721:ExpectScore=4.216240217792:Peptide=.EEFPAEDW.:PPM=1.00175965538168	TRUE	0.3628	HLA	nuORF	MSFragger	AL20210812_SR_ERV_VT_EG__IFN_TMT10_Fxn00_offline_analysis	local
33666	MSFraggerFilter	SearchTime=0:Hyperscore=3.85999989509583:ExpectScore=-0.368413645855995:Peptide=.GPTGWTPCTP.:PPM=-1.31414743419046	TRUE	0.4799	HLA	nuORF	MSFragger	AL20210812_SR_ERV_VT_EG__IFN_TMT10_Fxn00_offline_analysis	local
33674	MSFraggerFilter	SearchTime=0:Hyperscore=4.63800001144409:ExpectScore=-0.496207086597856:Peptide=.TQSEGSAPTAM.:PPM=-3.91650104243033	TRUE	0.3661	HLA	nuORF	MSFragger	AL20210812_SR_ERV_VT_EG__IFN_TMT10_Fxn00_offline_analysis	local
33681	MSFraggerFilter	SearchTime=0:Hyperscore=8.55099964141846:ExpectScore=-2.11496621255777:Peptide=.MGTTSQREGN.:PPM=-0.853651173312905	TRUE	0.4324	HLA	nuORF	MSFragger	AL20210812_SR_ERV_VT_EG__IFN_TMT10_Fxn00_offline_analysis	local
33683	MSFraggerFilter	SearchTime=0:Hyperscore=18.5790004730225:ExpectScore=4.600413725466:Peptide=.EEFPAEDW.:PPM=-0.277661233423985	TRUE	0.4619	HLA	nuORF	MSFragger	AL20210812_SR_ERV_VT_EG__IFN_TMT10_Fxn00_offline_analysis	local
33694	MSFraggerFilter	SearchTime=0:Hyperscore=8.05700016021729:ExpectScore=-3.18383423929816:Peptide=.EGSLCQTQVF.:PPM=-7.0718947874503	TRUE	0.3911	HLA	nuORF	MSFragger	AL20210812_SR_ERV_VT_EG__IFN_TMT10_Fxn00_offline_analysis	local
33709	MSFraggerFilter	SearchTime=0:Hyperscore=16.6830005645752:ExpectScore=4.66892021020212:Peptide=.EEFPAEDW.:PPM=1.00175965538168	TRUE	0.4428	HLA	nuORF	MSFragger	AL20210812_SR_ERV_VT_EG__IFN_TMT10_Fxn00_offline_analysis	local
33713	MSFraggerFilter	SearchTime=0:Hyperscore=6.86899995803833:ExpectScore=-1.15903875098839:Peptide=.SSVEEEEIGT.:PPM=-8.21804322515536	TRUE	0.4617	HLA	nuORF	MSFragger	AL20210812_SR_ERV_VT_EG__IFN_TMT10_Fxn00_offline_analysis	local
33726	MSFraggerFilter	SearchTime=0:Hyperscore=10.1969995498657:ExpectScore=-0.324681558235682:Peptide=.FTDEEVDEL.:PPM=0.10868552213805	TRUE	0.4783	HLA	nuORF	MSFragger	AL20210812_SR_ERV_VT_EG__IFN_TMT10_Fxn00_offline_analysis	local
33746	MSFraggerFilter	SearchTime=0:Hyperscore=9.72799968719482:ExpectScore=-0.853147924100904:Peptide=.EEALMMNW.:PPM=-7.98557020848228	TRUE	0.4152	HLA	nuORF	MSFragger	AL20210812_SR_ERV_VT_EG__IFN_TMT10_Fxn00_offline_analysis	local
33748	MSFraggerFilter	SearchTime=0:Hyperscore=7.35900020599365:ExpectScore=-0.150371356534396:Peptide=.MASLLVEPTLT.:PPM=-8.22591049053681	TRUE	0.4636	HLA	nuORF	MSFragger	AL20210812_SR_ERV_VT_EG__IFN_TMT10_Fxn00_offline_analysis	local
33771	MSFraggerFilter	SearchTime=0:Hyperscore=7.65100002288818:ExpectScore=-2.49234830750555:Peptide=.YFDGQGWAM.:PPM=-6.08212052668662	TRUE	0.3121	HLA	nuORF	MSFragger	AL20210812_SR_ERV_VT_EG__IFN_TMT10_Fxn00_offline_analysis	local
33773	MSFraggerFilter	SearchTime=0:Hyperscore=17.1450004577637:ExpectScore=3.37142680166072:Peptide=.EEFPAEDW.:PPM=0.362049210978847	TRUE	0.5845	HLA	nuORF	MSFragger	AL20210812_SR_ERV_VT_EG__IFN_TMT10_Fxn00_offline_analysis	local
33794	MSFraggerFilter	SearchTime=0:Hyperscore=7.22300004959106:ExpectScore=-0.735100317628925:Peptide=.CCWGSNETT.:PPM=9.39414615661031	TRUE	0.3804	HLA	nuORF	MSFragger	AL20210812_SR_ERV_VT_EG__IFN_TMT10_Fxn00_offline_analysis	local
33797	MSFraggerFilter	SearchTime=0:Hyperscore=16.2409992218018:ExpectScore=7.32649397208349:Peptide=.EEFPAEDW.:PPM=-0.437588844479239	TRUE	0.455	HLA	nuORF	MSFragger	AL20210812_SR_ERV_VT_EG__IFN_TMT10_Fxn00_offline_analysis	local
33799	MSFraggerFilter	SearchTime=0:Hyperscore=8.15799999237061:ExpectScore=-1.30170057152212:Peptide=.CNYFLFSF.:PPM=1.62248256651775	TRUE	0.4711	HLA	nuORF	MSFragger	AL20210812_SR_ERV_VT_EG__IFN_TMT10_Fxn00_offline_analysis	local
33810	MSFraggerFilter	SearchTime=0:Hyperscore=7.3289999961853:ExpectScore=-0.0984355316740677:Peptide=.PAGCPQMCPG.:PPM=5.59801371233469	TRUE	0.3215	HLA	nuORF	MSFragger	AL20210812_SR_ERV_VT_EG__IFN_TMT10_Fxn00_offline_analysis	local
33817	MSFraggerFilter	SearchTime=0:Hyperscore=15.5010004043579:ExpectScore=4.00372167911311:Peptide=.EEFPAEDW.:PPM=-0.917371677826817	TRUE	0.5633	HLA	nuORF	MSFragger	AL20210812_SR_ERV_VT_EG__IFN_TMT10_Fxn00_offline_analysis	local
33823	MSFraggerFilter	SearchTime=0:Hyperscore=5.3730001449585:ExpectScore=-0.648753254496397:Peptide=.FDHVDGLTEPGGM[15.9949]NL.:PPM=-5.19496897983681	TRUE	0.46	HLA	nuORF	MSFragger	AL20210812_SR_ERV_VT_EG__IFN_TMT10_Fxn00_offline_analysis	local
33841	MSFraggerFilter	SearchTime=0:Hyperscore=6.91699981689453:ExpectScore=-0.335601868565661:Peptide=.EEQDNVYLL.:PPM=0.943967436774844	TRUE	0.4202	HLA	nuORF	MSFragger	AL20210812_SR_ERV_VT_EG__IFN_TMT10_Fxn00_offline_analysis	local
33843	MSFraggerFilter	SearchTime=0:Hyperscore=18.5249996185303:ExpectScore=5.02216880761173:Peptide=.EEFPAEDW.:PPM=1.48154248872926	TRUE	0.3618	HLA	nuORF	MSFragger	AL20210812_SR_ERV_VT_EG__IFN_TMT10_Fxn00_offline_analysis	local
33883	MSFraggerFilter	SearchTime=0:Hyperscore=7.40199995040894:ExpectScore=-2.59045545071282:Peptide=.SSEDQAMLQA.:PPM=-3.22822926599518	TRUE	0.5478	HLA	nuORF	MSFragger	AL20210812_SR_ERV_VT_EG__IFN_TMT10_Fxn00_offline_analysis	local
33885	MSFraggerFilter	SearchTime=0:Hyperscore=10.2200002670288:ExpectScore=-0.279828772475125:Peptide=.EEALMMNW.:PPM=-6.06799868510257	TRUE	0.42	HLA	nuORF	MSFragger	AL20210812_SR_ERV_VT_EG__IFN_TMT10_Fxn00_offline_analysis	local
33922	MSFraggerFilter	SearchTime=0:Hyperscore=16.431999206543:ExpectScore=4.42132016947312:Peptide=.EEFPAEDW.:PPM=-6.51483806603342	TRUE	0.3357	HLA	nuORF	MSFragger	AL20210812_SR_ERV_VT_EG__IFN_TMT10_Fxn00_offline_analysis	local
33926	MSFraggerFilter	SearchTime=0:Hyperscore=4.2960000038147:ExpectScore=-0.693078096390394:Peptide=.MADEVDVDSV.:PPM=4.44480801814643	TRUE	0.3657	HLA	nuORF	MSFragger	AL20210812_SR_ERV_VT_EG__IFN_TMT10_Fxn00_offline_analysis	local
33954	MSFraggerFilter	SearchTime=0:Hyperscore=5.79899978637695:ExpectScore=-0.403528148752141:Peptide=.GTESDAM.:PPM=-7.80656678324352	TRUE	0.3239	HLA	nuORF	MSFragger	AL20210812_SR_ERV_VT_EG__IFN_TMT10_Fxn00_offline_analysis	local
33955	MSFraggerFilter	SearchTime=0:Hyperscore=5.50799989700317:ExpectScore=-0.571041159052878:Peptide=.CPESLQMGAS.:PPM=9.67172295365658	TRUE	0.5073	HLA	nuORF	MSFragger	AL20210812_SR_ERV_VT_EG__IFN_TMT10_Fxn00_offline_analysis	local
33966	MSFraggerFilter	SearchTime=0:Hyperscore=3.71300005912781:ExpectScore=-0.453033550676216:Peptide=.LCQAPPGEAM.:PPM=-3.67359010768116	TRUE	0.3375	HLA	nuORF	MSFragger	AL20210812_SR_ERV_VT_EG__IFN_TMT10_Fxn00_offline_analysis	local
33973	MSFraggerFilter	SearchTime=0:Hyperscore=11.7869997024536:ExpectScore=3.64141121794671:Peptide=.EEFPAEDW.:PPM=-2.67657539979824	TRUE	0.2835	HLA	nuORF	MSFragger	AL20210812_SR_ERV_VT_EG__IFN_TMT10_Fxn00_offline_analysis	local
33980	MSFraggerFilter	SearchTime=0:Hyperscore=5.15199995040894:ExpectScore=-0.77597125915361:Peptide=.AM[15.9949]GGLASGGDVE.:PPM=-2.0697380319041	TRUE	0.4066	HLA	nuORF	MSFragger	AL20210812_SR_ERV_VT_EG__IFN_TMT10_Fxn00_offline_analysis	local
34008	MSFraggerFilter	SearchTime=0:Hyperscore=3.51099991798401:ExpectScore=-0.569314203733287:Peptide=.WDPPVEEMA.:PPM=6.62301525837496	TRUE	0.2775	HLA	nuORF	MSFragger	AL20210812_SR_ERV_VT_EG__IFN_TMT10_Fxn00_offline_analysis	local
34018	MSFraggerFilter	SearchTime=0:Hyperscore=5.44500017166138:ExpectScore=-0.607306728342379:Peptide=.NSFSPQDTPS.:PPM=-1.56787073133369	TRUE	0.3085	HLA	nuORF	MSFragger	AL20210812_SR_ERV_VT_EG__IFN_TMT10_Fxn00_offline_analysis	local
34033	MSFraggerFilter	SearchTime=0:Hyperscore=5.78700017929077:ExpectScore=-0.4104356826128:Peptide=.EEALMMNW.:PPM=-9.74334410512563	TRUE	0.3419	HLA	nuORF	MSFragger	AL20210812_SR_ERV_VT_EG__IFN_TMT10_Fxn00_offline_analysis	local
34043	MSFraggerFilter	SearchTime=0:Hyperscore=5.89699983596802:ExpectScore=-0.659264406226405:Peptide=.SAQTWSDVEG.:PPM=-0.879597180141446	TRUE	0.5529	HLA	nuORF	MSFragger	AL20210812_SR_ERV_VT_EG__IFN_TMT10_Fxn00_offline_analysis	local
34076	MSFraggerFilter	SearchTime=0:Hyperscore=5.44000005722046:ExpectScore=-0.610185001869708:Peptide=.SCQLTADLDG.:PPM=-3.45594494223504	TRUE	0.3201	HLA	nuORF	MSFragger	AL20210812_SR_ERV_VT_EG__IFN_TMT10_Fxn00_offline_analysis	local
34079	MSFraggerFilter	SearchTime=0:Hyperscore=1.27999997138977:ExpectScore=-0.702288440055862:Peptide=.PFFCCLLV.:PPM=-7.34072491480698	TRUE	0.3351	HLA	nuORF	MSFragger	AL20210812_SR_ERV_VT_EG__IFN_TMT10_Fxn00_offline_analysis	local
34087	MSFraggerFilter	SearchTime=0:Hyperscore=2.99499988555908:ExpectScore=-0.290701461750343:Peptide=.PGGPGGHPGPM[15.9949]P.:PPM=-9.01270287031293	TRUE	0.3526	HLA	nuORF	MSFragger	AL20210812_SR_ERV_VT_EG__IFN_TMT10_Fxn00_offline_analysis	local
34141	MSFraggerFilter	SearchTime=0:Hyperscore=6.57000017166138:ExpectScore=-0.361802105958382:Peptide=.EGSSVGGDGVGR.:PPM=1.47869107537564	TRUE	0.5684	HLA	nuORF	MSFragger	AL20210812_SR_ERV_VT_EG__IFN_TMT10_Fxn00_offline_analysis	local
34178	MSFraggerFilter	SearchTime=0:Hyperscore=5.00299978256226:ExpectScore=-0.861742626582027:Peptide=.TPM[15.9949]SVEVNSP.:PPM=-0.0126026110138282	TRUE	0.4795	HLA	nuORF	MSFragger	AL20210812_SR_ERV_VT_EG__IFN_TMT10_Fxn00_offline_analysis	local
34181	MSFraggerFilter	SearchTime=0:Hyperscore=1.96300005912781:ExpectScore=-0.309121971014022:Peptide=.FAHFGPEPGD.:PPM=1.0435913312509	TRUE	0.3643	HLA	nuORF	MSFragger	AL20210812_SR_ERV_VT_EG__IFN_TMT10_Fxn00_offline_analysis	local
34244	MSFraggerFilter	SearchTime=0:Hyperscore=3.3510000705719:ExpectScore=-0.661417555549797:Peptide=.FLDM[15.9949]CLSTA.:PPM=4.96811808389218	TRUE	0.3685	HLA	nuORF	MSFragger	AL20210812_SR_ERV_VT_EG__IFN_TMT10_Fxn00_offline_analysis	local
34298	MSFraggerFilter	SearchTime=0:Hyperscore=4.47700023651123:ExpectScore=-0.58888600452151:Peptide=.CQSPSTEISA.:PPM=-4.36780611945197	TRUE	0.386	HLA	nuORF	MSFragger	AL20210812_SR_ERV_VT_EG__IFN_TMT10_Fxn00_offline_analysis	local
34330	MSFraggerFilter	SearchTime=0:Hyperscore=4.31599998474121:ExpectScore=-0.681565167096968:Peptide=.ESMSPMLLGD.:PPM=-8.88262195306333	TRUE	0.357	HLA	nuORF	MSFragger	AL20210812_SR_ERV_VT_EG__IFN_TMT10_Fxn00_offline_analysis	local
34339	MSFraggerFilter	SearchTime=0:Hyperscore=3.27500009536743:ExpectScore=-0.705166650738004:Peptide=.NCDHRIAST.:PPM=-7.08429798235742	TRUE	0.3056	HLA	nuORF	MSFragger	AL20210812_SR_ERV_VT_EG__IFN_TMT10_Fxn00_offline_analysis	local
34351	MSFraggerFilter	SearchTime=0:Hyperscore=6.56099987030029:ExpectScore=-1.49548100859892:Peptide=.GTVCCTPEVG.:PPM=9.43816951833798	TRUE	0.4391	HLA	nuORF	MSFragger	AL20210812_SR_ERV_VT_EG__IFN_TMT10_Fxn00_offline_analysis	local
34360	MSFraggerFilter	SearchTime=0:Hyperscore=2.97900009155273:ExpectScore=-0.299911649055877:Peptide=.SYDEILNGY.:PPM=-5.17627261842469	TRUE	0.3433	HLA	nuORF	MSFragger	AL20210812_SR_ERV_VT_EG__IFN_TMT10_Fxn00_offline_analysis	local
34366	MSFraggerFilter	SearchTime=0:Hyperscore=7.92700004577637:ExpectScore=-2.31867598388775:Peptide=.EMYQDILE.:PPM=-4.78360180538827	TRUE	0.3971	HLA	nuORF	MSFragger	AL20210812_SR_ERV_VT_EG__IFN_TMT10_Fxn00_offline_analysis	local
34368	MSFraggerFilter	SearchTime=0:Hyperscore=8.10400009155273:ExpectScore=-1.62055042716279:Peptide=.HDASALTSPTPW.:PPM=-2.52936701753495	TRUE	0.6342	HLA	nuORF	MSFragger	AL20210812_SR_ERV_VT_EG__IFN_TMT10_Fxn00_offline_analysis	local
34370	MSFraggerFilter	SearchTime=0:Hyperscore=3.57500004768372:ExpectScore=-0.532472778204394:Peptide=.SCQLTADLDG.:PPM=-3.45594494223504	TRUE	0.4109	HLA	nuORF	MSFragger	AL20210812_SR_ERV_VT_EG__IFN_TMT10_Fxn00_offline_analysis	local
34379	MSFraggerFilter	SearchTime=0:Hyperscore=2.63499999046326:ExpectScore=-0.497934059903228:Peptide=.EMLCITSYG.:PPM=4.9566939508622	TRUE	0.3655	HLA	nuORF	MSFragger	AL20210812_SR_ERV_VT_EG__IFN_TMT10_Fxn00_offline_analysis	local
34386	MSFraggerFilter	SearchTime=0:Hyperscore=8.23600006103516:ExpectScore=-2.69312189780309:Peptide=.QSGGPQPEAPAPF.:PPM=-2.39698348036646	TRUE	0.5533	HLA	nuORF	MSFragger	AL20210812_SR_ERV_VT_EG__IFN_TMT10_Fxn00_offline_analysis	local
34476	MSFraggerFilter	SearchTime=0:Hyperscore=3.60199999809265:ExpectScore=-0.516930375369693:Peptide=.SPQDPSSTASP.:PPM=-3.00766091249813	TRUE	0.4111	HLA	nuORF	MSFragger	AL20210812_SR_ERV_VT_EG__IFN_TMT10_Fxn00_offline_analysis	local
34501	MSFraggerFilter	SearchTime=0:Hyperscore=2.78399991989136:ExpectScore=-0.412162774127768:Peptide=.RDREMFGY.:PPM=-9.48508400630672	TRUE	0.38	HLA	nuORF	MSFragger	AL20210812_SR_ERV_VT_EG__IFN_TMT10_Fxn00_offline_analysis	local
34530	MSFraggerFilter	SearchTime=0:Hyperscore=3.54299998283386:ExpectScore=-0.550893496422369:Peptide=.WQHATGTAAM.:PPM=-9.48508400630672	TRUE	0.3919	HLA	nuORF	MSFragger	AL20210812_SR_ERV_VT_EG__IFN_TMT10_Fxn00_offline_analysis	local
34551	MSFraggerFilter	SearchTime=0:Hyperscore=2.27099990844727:ExpectScore=-0.707469286314293:Peptide=.PSFEM[15.9949]DNVL.:PPM=7.07828079719179	TRUE	0.3735	HLA	nuORF	MSFragger	AL20210812_SR_ERV_VT_EG__IFN_TMT10_Fxn00_offline_analysis	local
34552	MSFraggerFilter	SearchTime=0:Hyperscore=2.53099989891052:ExpectScore=-0.5578012759479:Peptide=.GDPSPSSGPTAT.:PPM=-3.23814112342758	TRUE	0.2857	HLA	nuORF	MSFragger	AL20210812_SR_ERV_VT_EG__IFN_TMT10_Fxn00_offline_analysis	local
34570	MSFraggerFilter	SearchTime=0:Hyperscore=2.9779999256134:ExpectScore=-0.300487419400786:Peptide=.DFLQHPDAM.:PPM=-0.163460284261923	TRUE	0.3206	HLA	nuORF	MSFragger	AL20210812_SR_ERV_VT_EG__IFN_TMT10_Fxn00_offline_analysis	local
34574	MSFraggerFilter	SearchTime=0:Hyperscore=9.09799957275391:ExpectScore=1.15288785484122:Peptide=.LFSIVKRPFVTINL.:PPM=-0.895068793029994	TRUE	0.5984	HLA	nuORF	MSFragger	AL20210812_SR_ERV_VT_EG__IFN_TMT10_Fxn00_offline_analysis	local
34594	MSFraggerFilter	SearchTime=0:Hyperscore=4.24399995803833:ExpectScore=-0.723011685907168:Peptide=.CQSPSTEISA.:PPM=-2.99126255567701	TRUE	0.3154	HLA	nuORF	MSFragger	AL20210812_SR_ERV_VT_EG__IFN_TMT10_Fxn00_offline_analysis	local
34605	MSFraggerFilter	SearchTime=0:Hyperscore=2.11299991607666:ExpectScore=-0.798421480343087:Peptide=.AAQQEDDVPT.:PPM=-2.54670048994051	TRUE	0.3349	HLA	nuORF	MSFragger	AL20210812_SR_ERV_VT_EG__IFN_TMT10_Fxn00_offline_analysis	local
34623	MSFraggerFilter	SearchTime=0:Hyperscore=2.37599992752075:ExpectScore=-0.647026453348713:Peptide=.PAWMNPTAGE.:PPM=0.0670203698905801	TRUE	0.36	HLA	nuORF	MSFragger	AL20210812_SR_ERV_VT_EG__IFN_TMT10_Fxn00_offline_analysis	local
34631	MSFraggerFilter	SearchTime=0:Hyperscore=3.51900005340576:ExpectScore=-0.564708972272849:Peptide=.EELYNTRH.:PPM=-9.15312875140491	TRUE	0.4251	HLA	nuORF	MSFragger	AL20210812_SR_ERV_VT_EG__IFN_TMT10_Fxn00_offline_analysis	local
34642	MSFraggerFilter	SearchTime=0:Hyperscore=2.7720000743866:ExpectScore=-0.419070473417232:Peptide=.VSGDAVQHM[15.9949]N.:PPM=2.70804595808589	TRUE	0.3056	HLA	nuORF	MSFragger	AL20210812_SR_ERV_VT_EG__IFN_TMT10_Fxn00_offline_analysis	local
34649	MSFraggerFilter	SearchTime=0:Hyperscore=4.19000005722046:ExpectScore=-0.75409655988942:Peptide=.SCSGLAELAGD.:PPM=-3.91479279391767	TRUE	0.3801	HLA	nuORF	MSFragger	AL20210812_SR_ERV_VT_EG__IFN_TMT10_Fxn00_offline_analysis	local
34678	MSFraggerFilter	SearchTime=0:Hyperscore=3.74900007247925:ExpectScore=-0.432310333952778:Peptide=.SVAM[15.9949]TIESYG.:PPM=-9.13762195534331	TRUE	0.3491	HLA	nuORF	MSFragger	AL20210812_SR_ERV_VT_EG__IFN_TMT10_Fxn00_offline_analysis	local
34700	MSFraggerFilter	SearchTime=0:Hyperscore=4.0310001373291:ExpectScore=-0.845624260906315:Peptide=.VSGDAVQHM[15.9949]N.:PPM=2.70804595808589	TRUE	0.4122	HLA	nuORF	MSFragger	AL20210812_SR_ERV_VT_EG__IFN_TMT10_Fxn00_offline_analysis	local
34701	MSFraggerFilter	SearchTime=0:Hyperscore=4.63199996948242:ExpectScore=-0.499660949061277:Peptide=.LGESCNSLAE.:PPM=-3.91479279409156	TRUE	0.3135	HLA	nuORF	MSFragger	AL20210812_SR_ERV_VT_EG__IFN_TMT10_Fxn00_offline_analysis	local
34719	MSFraggerFilter	SearchTime=0:Hyperscore=4.00400018692017:ExpectScore=-0.861166678575308:Peptide=.SVAAPPCPAM[15.9949]G.:PPM=-3.66216617166169	TRUE	0.4062	HLA	nuORF	MSFragger	AL20210812_SR_ERV_VT_EG__IFN_TMT10_Fxn00_offline_analysis	local
34744	MSFraggerFilter	SearchTime=0:Hyperscore=4.63199996948242:ExpectScore=-0.499660949061277:Peptide=.GGGSSAT.:PPM=6.9851124892082	TRUE	0.2895	HLA	nuORF	MSFragger	AL20210812_SR_ERV_VT_EG__IFN_TMT10_Fxn00_offline_analysis	local
34755	MSFraggerFilter	SearchTime=0:Hyperscore=2.60599994659424:ExpectScore=-0.514627814484015:Peptide=.NVETCPPAW.:PPM=-2.00558939800926	TRUE	0.3345	HLA	nuORF	MSFragger	AL20210812_SR_ERV_VT_EG__IFN_TMT10_Fxn00_offline_analysis	local
34769	MSFraggerFilter	SearchTime=0:Hyperscore=3.74699997901917:ExpectScore=-0.433461677072463:Peptide=.CFGWAPLGDG.:PPM=0.81199795408218	TRUE	0.3504	HLA	nuORF	MSFragger	AL20210812_SR_ERV_VT_EG__IFN_TMT10_Fxn00_offline_analysis	local
34773	MSFraggerFilter	SearchTime=0:Hyperscore=4.91699981689453:ExpectScore=-0.335601868565661:Peptide=.GGGSSAT.:PPM=9.33994150674428	TRUE	0.3095	HLA	nuORF	MSFragger	AL20210812_SR_ERV_VT_EG__IFN_TMT10_Fxn00_offline_analysis	local
34800	MSFraggerFilter	SearchTime=0:Hyperscore=4.46400022506714:ExpectScore=-0.59636939378571:Peptide=.AGGTGSS.:PPM=9.6015891752933	TRUE	0.3121	HLA	nuORF	MSFragger	AL20210812_SR_ERV_VT_EG__IFN_TMT10_Fxn00_offline_analysis	local
34816	MSFraggerFilter	SearchTime=0:Hyperscore=3.57599997520447:ExpectScore=-0.531897192844078:Peptide=.PGGWGGTVM[15.9949]AM.:PPM=-1.07396544637477	TRUE	0.3473	HLA	nuORF	MSFragger	AL20210812_SR_ERV_VT_EG__IFN_TMT10_Fxn00_offline_analysis	local
34867	MSFraggerFilter	SearchTime=0:Hyperscore=4.1100001335144:ExpectScore=-0.800148231269876:Peptide=.GTQSTWPESS.:PPM=-2.94441783371818	TRUE	0.3071	HLA	nuORF	MSFragger	AL20210812_SR_ERV_VT_EG__IFN_TMT10_Fxn00_offline_analysis	local
34875	MSFraggerFilter	SearchTime=0:Hyperscore=1.83200001716614:ExpectScore=-0.384531732924171:Peptide=.VYM[15.9949]DRGPGY.:PPM=-2.45684284730367	TRUE	0.355	HLA	nuORF	MSFragger	AL20210812_SR_ERV_VT_EG__IFN_TMT10_Fxn00_offline_analysis	local
34885	MSFraggerFilter	SearchTime=0:Hyperscore=4.89499998092651:ExpectScore=-0.348266022036442:Peptide=.EGDGCHPDAS.:PPM=-3.43228087370655	TRUE	0.28	HLA	nuORF	MSFragger	AL20210812_SR_ERV_VT_EG__IFN_TMT10_Fxn00_offline_analysis	local
34892	MSFraggerFilter	SearchTime=0:Hyperscore=4.25600004196167:ExpectScore=-0.716103972589864:Peptide=.CQSPSTEISA.:PPM=-4.5972300468927	TRUE	0.2975	HLA	nuORF	MSFragger	AL20210812_SR_ERV_VT_EG__IFN_TMT10_Fxn00_offline_analysis	local
34968	MSFraggerFilter	SearchTime=0:Hyperscore=3.60999989509583:ExpectScore=-0.51232522454863:Peptide=.AEATFTPMA.:PPM=2.59346576486435	TRUE	0.4509	HLA	nuORF	MSFragger	AL20210812_SR_ERV_VT_EG__IFN_TMT10_Fxn00_offline_analysis	local
35006	MSFraggerFilter	SearchTime=0:Hyperscore=7.15100002288818:ExpectScore=-0.200900547903141:Peptide=.FTDEEVDEL.:PPM=-2.00512234150575	TRUE	0.3226	HLA	nuORF	MSFragger	AL20210812_SR_ERV_VT_EG__IFN_TMT10_Fxn00_offline_analysis	local
35073	MSFraggerFilter	SearchTime=0:Hyperscore=3.95799994468689:ExpectScore=-0.312000332702392:Peptide=.DTHTNNIGMA.:PPM=1.77469641872251	TRUE	0.3434	HLA	nuORF	MSFragger	AL20210812_SR_ERV_VT_EG__IFN_TMT10_Fxn00_offline_analysis	local
35095	MSFraggerFilter	SearchTime=0:Hyperscore=3.62199997901917:ExpectScore=-0.50541747326734:Peptide=.CPGGTPPPAYG.:PPM=-0.386363391935579	TRUE	0.364	HLA	nuORF	MSFragger	AL20210812_SR_ERV_VT_EG__IFN_TMT10_Fxn00_offline_analysis	local
35114	MSFraggerFilter	SearchTime=0:Hyperscore=2.625:ExpectScore=-0.503690491749187:Peptide=.TAM[15.9949]FSEVAMA.:PPM=5.4273660396634	TRUE	0.3046	HLA	nuORF	MSFragger	AL20210812_SR_ERV_VT_EG__IFN_TMT10_Fxn00_offline_analysis	local
35146	MSFraggerFilter	SearchTime=0:Hyperscore=4.27199983596802:ExpectScore=-0.706893771558895:Peptide=.LEDM[15.9949]RDMGP.:PPM=8.75784368889927	TRUE	0.3946	HLA	nuORF	MSFragger	AL20210812_SR_ERV_VT_EG__IFN_TMT10_Fxn00_offline_analysis	local
35153	MSFraggerFilter	SearchTime=0:Hyperscore=1.94200003147125:ExpectScore=-0.321210641098134:Peptide=.SVAM[15.9949]TIESYG.:PPM=-8.21570633714008	TRUE	0.2969	HLA	nuORF	MSFragger	AL20210812_SR_ERV_VT_EG__IFN_TMT10_Fxn00_offline_analysis	local
35170	MSFraggerFilter	SearchTime=0:Hyperscore=3.79200005531311:ExpectScore=-0.407557504210115:Peptide=.PHPSSM[15.9949]VTAM.:PPM=-3.89436234424817	TRUE	0.4483	HLA	nuORF	MSFragger	AL20210812_SR_ERV_VT_EG__IFN_TMT10_Fxn00_offline_analysis	local
35174	MSFraggerFilter	SearchTime=0:Hyperscore=3.8840000629425:ExpectScore=-0.354598082199242:Peptide=.VGVACDSVSGE.:PPM=-3.91479279409156	TRUE	0.3	HLA	nuORF	MSFragger	AL20210812_SR_ERV_VT_EG__IFN_TMT10_Fxn00_offline_analysis	local
35178	MSFraggerFilter	SearchTime=0:Hyperscore=2.10899996757507:ExpectScore=-1.37637028040379:Peptide=.CTSLSASARD.:PPM=0.814401383041574	TRUE	0.4555	HLA	nuORF	MSFragger	AL20210812_SR_ERV_VT_EG__IFN_TMT10_Fxn00_offline_analysis	local
35191	MSFraggerFilter	SearchTime=0:Hyperscore=4.44600009918213:ExpectScore=-0.606731130915168:Peptide=.DFLQHPDAM.:PPM=-1.54634420952631	TRUE	0.4987	HLA	nuORF	MSFragger	AL20210812_SR_ERV_VT_EG__IFN_TMT10_Fxn00_offline_analysis	local
35193	MSFraggerFilter	SearchTime=0:Hyperscore=4.43900012969971:ExpectScore=-0.610760621677949:Peptide=.APASSCSVETA.:PPM=-4.37364064612196	TRUE	0.3881	HLA	nuORF	MSFragger	AL20210812_SR_ERV_VT_EG__IFN_TMT10_Fxn00_offline_analysis	local
35218	MSFraggerFilter	SearchTime=0:Hyperscore=3.12299990653992:ExpectScore=-0.792664950275533:Peptide=.LDNGQEDVSP.:PPM=-3.23814112342758	TRUE	0.438	HLA	nuORF	MSFragger	AL20210812_SR_ERV_VT_EG__IFN_TMT10_Fxn00_offline_analysis	local
35220	MSFraggerFilter	SearchTime=0:Hyperscore=2.31800007820129:ExpectScore=-0.680413879104516:Peptide=.DGYPGGPGPPGP.:PPM=0.0723044358886677	TRUE	0.4663	HLA	nuORF	MSFragger	AL20210812_SR_ERV_VT_EG__IFN_TMT10_Fxn00_offline_analysis	local
35232	MSFraggerFilter	SearchTime=0:Hyperscore=4.39699983596802:ExpectScore=-0.634937959938006:Peptide=.GFPDLMSPSE.:PPM=-7.91055704365914	TRUE	0.4514	HLA	nuORF	MSFragger	AL20210812_SR_ERV_VT_EG__IFN_TMT10_Fxn00_offline_analysis	local
35242	MSFraggerFilter	SearchTime=0:Hyperscore=3.08299994468689:ExpectScore=-0.8156908407913:Peptide=.SQPSEAGPTAE.:PPM=-2.31622027901106	TRUE	0.4852	HLA	nuORF	MSFragger	AL20210812_SR_ERV_VT_EG__IFN_TMT10_Fxn00_offline_analysis	local
35248	MSFraggerFilter	SearchTime=0:Hyperscore=1.72200000286102:ExpectScore=-0.447852801331088:Peptide=.DGYPGGPGPPGP.:PPM=0.303851151146936	TRUE	0.3955	HLA	nuORF	MSFragger	AL20210812_SR_ERV_VT_EG__IFN_TMT10_Fxn00_offline_analysis	local
35271	MSFraggerFilter	SearchTime=0:Hyperscore=4.26999998092651:ExpectScore=-0.708044939829076:Peptide=.IGAADCTDVTG.:PPM=-3.45594494223504	TRUE	0.4323	HLA	nuORF	MSFragger	AL20210812_SR_ERV_VT_EG__IFN_TMT10_Fxn00_offline_analysis	local
35290	MSFraggerFilter	SearchTime=0:Hyperscore=2.22399997711182:ExpectScore=-0.734524707694063:Peptide=.SCQPPSPFGP.:PPM=-2.69703136200274	TRUE	0.5385	HLA	nuORF	MSFragger	AL20210812_SR_ERV_VT_EG__IFN_TMT10_Fxn00_offline_analysis	local
35302	MSFraggerFilter	SearchTime=0:Hyperscore=3.66300010681152:ExpectScore=-0.481815864631791:Peptide=.SAGGGMP.:PPM=4.72083142749869	TRUE	0.3073	HLA	nuORF	MSFragger	AL20210812_SR_ERV_VT_EG__IFN_TMT10_Fxn00_offline_analysis	local
35313	MSFraggerFilter	SearchTime=0:Hyperscore=3.75:ExpectScore=-0.43173470680087:Peptide=.SATTGTCPVEG.:PPM=-5.0619124242545	TRUE	0.4433	HLA	nuORF	MSFragger	AL20210812_SR_ERV_VT_EG__IFN_TMT10_Fxn00_offline_analysis	local
35333	MSFraggerFilter	SearchTime=0:Hyperscore=6.96400022506714:ExpectScore=-1.10032957282798:Peptide=.GDAPGVYGVG.:PPM=-7.72823406092989	TRUE	0.5208	HLA	nuORF	MSFragger	AL20210812_SR_ERV_VT_EG__IFN_TMT10_Fxn00_offline_analysis	local
35336	MSFraggerFilter	SearchTime=0:Hyperscore=4.28900003433228:ExpectScore=-0.697107566698187:Peptide=.TTVKSLSTMTI.:PPM=7.46799909484357	TRUE	0.3814	HLA	nuORF	MSFragger	AL20210812_SR_ERV_VT_EG__IFN_TMT10_Fxn00_offline_analysis	local
35354	MSFraggerFilter	SearchTime=0:Hyperscore=4.10200023651123:ExpectScore=-0.804753303247048:Peptide=.AQTKLPPVIIT.:PPM=-7.59716893426902	TRUE	0.382	HLA	nuORF	MSFragger	AL20210812_SR_ERV_VT_EG__IFN_TMT10_Fxn00_offline_analysis	local
35356	MSFraggerFilter	SearchTime=1:Hyperscore=7.35900020599365:ExpectScore=-0.14949495391739:Peptide=.TDTTVNEI.:PPM=-9.81392101059955	TRUE	1.8432	HLA	nuORF	MSFragger	AL20210812_SR_ERV_VT_EG__IFN_TMT10_Fxn00_offline_analysis	local
35382	MSFraggerFilter	SearchTime=0:Hyperscore=3.42700004577637:ExpectScore=-0.617668435379788:Peptide=.EIECFTPPS.:PPM=-6.76173270637971	TRUE	0.4972	HLA	nuORF	MSFragger	AL20210812_SR_ERV_VT_EG__IFN_TMT10_Fxn00_offline_analysis	local
35413	MSFraggerFilter	SearchTime=0:Hyperscore=1.86199998855591:ExpectScore=-0.367262324564677:Peptide=.SFRDNTNGY.:PPM=4.8256124920079	TRUE	0.3532	HLA	nuORF	MSFragger	AL20210812_SR_ERV_VT_EG__IFN_TMT10_Fxn00_offline_analysis	local
35431	MSFraggerFilter	SearchTime=0:Hyperscore=3.0550000667572:ExpectScore=-0.831808869194916:Peptide=.MTAPPNSPGAM.:PPM=-3.67530622037079	TRUE	0.3517	HLA	nuORF	MSFragger	AL20210812_SR_ERV_VT_EG__IFN_TMT10_Fxn00_offline_analysis	local
35441	MSFraggerFilter	SearchTime=0:Hyperscore=7.82499980926514:ExpectScore=-0.224429516861094:Peptide=.ERYEDLL.:PPM=-8.50806891600099	TRUE	0.6034	HLA	nuORF	MSFragger	AL20210812_SR_ERV_VT_EG__IFN_TMT10_Fxn00_offline_analysis	local
35451	MSFraggerFilter	SearchTime=0:Hyperscore=3.29099988937378:ExpectScore=-0.695956450886447:Peptide=.MTAPPNSPGAM.:PPM=-4.59722644944401	TRUE	0.3821	HLA	nuORF	MSFragger	AL20210812_SR_ERV_VT_EG__IFN_TMT10_Fxn00_offline_analysis	local
35470	MSFraggerFilter	SearchTime=0:Hyperscore=3.39499998092651:ExpectScore=-0.636089142916251:Peptide=.MTAPPNSPGAM.:PPM=-4.36674639204469	TRUE	0.377	HLA	nuORF	MSFragger	AL20210812_SR_ERV_VT_EG__IFN_TMT10_Fxn00_offline_analysis	local
35488	MSFraggerFilter	SearchTime=0:Hyperscore=2.55200004577637:ExpectScore=-0.54571262922527:Peptide=.IGTDGPSGTPGD.:PPM=-3.23814112342758	TRUE	0.5003	HLA	nuORF	MSFragger	AL20210812_SR_ERV_VT_EG__IFN_TMT10_Fxn00_offline_analysis	local
35507	MSFraggerFilter	SearchTime=0:Hyperscore=2.92600011825562:ExpectScore=-0.330420935499034:Peptide=.MAMWLFGAM.:PPM=6.42481487064067	TRUE	0.4212	HLA	nuORF	MSFragger	AL20210812_SR_ERV_VT_EG__IFN_TMT10_Fxn00_offline_analysis	local
35545	MSFraggerFilter	SearchTime=0:Hyperscore=2.83599996566772:ExpectScore=-0.382229178876047:Peptide=.RSQSDFNGY.:PPM=4.59513052843084	TRUE	0.3701	HLA	nuORF	MSFragger	AL20210812_SR_ERV_VT_EG__IFN_TMT10_Fxn00_offline_analysis	local
35548	MSFraggerFilter	SearchTime=0:Hyperscore=5.33900022506714:ExpectScore=-0.616495322902959:Peptide=.SSCPTQTLGE.:PPM=-3.45594494223504	TRUE	0.3831	HLA	nuORF	MSFragger	AL20210812_SR_ERV_VT_EG__IFN_TMT10_Fxn00_offline_analysis	local
35584	MSFraggerFilter	SearchTime=0:Hyperscore=2.98600006103516:ExpectScore=-0.203449587394957:Peptide=.ACTPWAATAM.:PPM=-1.54247755875146	TRUE	0.4069	HLA	nuORF	MSFragger	AL20210812_SR_ERV_VT_EG__IFN_TMT10_Fxn00_offline_analysis	local
35593	MSFraggerFilter	SearchTime=0:Hyperscore=2.91899991035461:ExpectScore=-0.33445051647823:Peptide=.PSPLKVAGTSV.:PPM=0.333759792678786	TRUE	0.4528	HLA	nuORF	MSFragger	AL20210812_SR_ERV_VT_EG__IFN_TMT10_Fxn00_offline_analysis	local
35598	MSFraggerFilter	SearchTime=0:Hyperscore=2.95199990272522:ExpectScore=-0.315454179418439:Peptide=.SVAM[15.9949]TIESYG.:PPM=-8.44618524164722	TRUE	0.564	HLA	nuORF	MSFragger	AL20210812_SR_ERV_VT_EG__IFN_TMT10_Fxn00_offline_analysis	local
35616	MSFraggerFilter	SearchTime=0:Hyperscore=4.35900020599365:ExpectScore=-0.656812252181146:Peptide=.VSSFDFSSTP.:PPM=-5.4067521175701	TRUE	0.5871	HLA	nuORF	MSFragger	AL20210812_SR_ERV_VT_EG__IFN_TMT10_Fxn00_offline_analysis	local
35634	MSFraggerFilter	SearchTime=0:Hyperscore=2.23499989509583:ExpectScore=-0.728192558522111:Peptide=.SVPQEPDGGTS.:PPM=-3.69910154563583	TRUE	0.467	HLA	nuORF	MSFragger	AL20210812_SR_ERV_VT_EG__IFN_TMT10_Fxn00_offline_analysis	local
35635	MSFraggerFilter	SearchTime=0:Hyperscore=5.20100021362305:ExpectScore=-0.172118153328739:Peptide=.GDEPQAAPLV.:PPM=2.09777858727637	TRUE	0.4422	HLA	nuORF	MSFragger	AL20210812_SR_ERV_VT_EG__IFN_TMT10_Fxn00_offline_analysis	local
35651	MSFraggerFilter	SearchTime=0:Hyperscore=2.31299996376038:ExpectScore=-0.683292145840395:Peptide=.SVDMNITYM.:PPM=4.72449576221095	TRUE	0.3853	HLA	nuORF	MSFragger	AL20210812_SR_ERV_VT_EG__IFN_TMT10_Fxn00_offline_analysis	local
35686	MSFraggerFilter	SearchTime=0:Hyperscore=1.99600005149841:ExpectScore=-0.29012573573187:Peptide=.MAGGWAEGTPP.:PPM=-1.31586355519912	TRUE	0.3697	HLA	nuORF	MSFragger	AL20210812_SR_ERV_VT_EG__IFN_TMT10_Fxn00_offline_analysis	local
35690	MSFraggerFilter	SearchTime=0:Hyperscore=5.9060001373291:ExpectScore=-0.341933837769674:Peptide=.MHSLGQTAAM.:PPM=-2.97943988656807	TRUE	0.3445	HLA	nuORF	MSFragger	AL20210812_SR_ERV_VT_EG__IFN_TMT10_Fxn00_offline_analysis	local
35701	MSFraggerFilter	SearchTime=0:Hyperscore=5.34100008010864:ExpectScore=-1.22661526630798:Peptide=.CQSPSTEISA.:PPM=-2.99126255567701	TRUE	0.5514	HLA	nuORF	MSFragger	AL20210812_SR_ERV_VT_EG__IFN_TMT10_Fxn00_offline_analysis	local
35707	MSFraggerFilter	SearchTime=0:Hyperscore=3.16499996185303:ExpectScore=-0.768487800120891:Peptide=.QHPEVMMMA.:PPM=9.5069299342254	TRUE	0.423	HLA	nuORF	MSFragger	AL20210812_SR_ERV_VT_EG__IFN_TMT10_Fxn00_offline_analysis	local
35731	MSFraggerFilter	SearchTime=0:Hyperscore=6.91900014877319:ExpectScore=-0.772517358422712:Peptide=.EHCFSWTL.:PPM=1.72386319674611	TRUE	0.4003	HLA	nuORF	MSFragger	AL20210812_SR_ERV_VT_EG__IFN_TMT10_Fxn00_offline_analysis	local
35732	MSFraggerFilter	SearchTime=0:Hyperscore=5.875:ExpectScore=-0.35977894483906:Peptide=.MHSLGQTAAM.:PPM=-3.75425751259774	TRUE	0.3374	HLA	nuORF	MSFragger	AL20210812_SR_ERV_VT_EG__IFN_TMT10_Fxn00_offline_analysis	local
35741	MSFraggerFilter	SearchTime=0:Hyperscore=2.44600009918213:ExpectScore=-0.606731130915168:Peptide=.GFHFWGWH.:PPM=-2.84397335855037	TRUE	0.3873	HLA	nuORF	MSFragger	AL20210812_SR_ERV_VT_EG__IFN_TMT10_Fxn00_offline_analysis	local
35762	MSFraggerFilter	SearchTime=0:Hyperscore=4.67199993133545:ExpectScore=-0.476635124580439:Peptide=.NSFSPQDTPS.:PPM=-1.33844621415369	TRUE	0.417	HLA	nuORF	MSFragger	AL20210812_SR_ERV_VT_EG__IFN_TMT10_Fxn00_offline_analysis	local
35768	MSFraggerFilter	SearchTime=0:Hyperscore=2.73399996757507:ExpectScore=-0.440945100720708:Peptide=.SMEM[15.9949]AISSVP.:PPM=3.31860346086142	TRUE	0.4196	HLA	nuORF	MSFragger	AL20210812_SR_ERV_VT_EG__IFN_TMT10_Fxn00_offline_analysis	local
35778	MSFraggerFilter	SearchTime=0:Hyperscore=2.95300006866455:ExpectScore=-0.314878437983238:Peptide=.ETPAEEAPTE.:PPM=5.85311684102894	TRUE	0.3128	HLA	nuORF	MSFragger	AL20210812_SR_ERV_VT_EG__IFN_TMT10_Fxn00_offline_analysis	local
35823	MSFraggerFilter	SearchTime=0:Hyperscore=3.12800002098083:ExpectScore=-0.789786657059444:Peptide=.TQSEGSAPTAM.:PPM=-5.06362067063371	TRUE	0.3617	HLA	nuORF	MSFragger	AL20210812_SR_ERV_VT_EG__IFN_TMT10_Fxn00_offline_analysis	local
35957	MSFraggerFilter	SearchTime=0:Hyperscore=2.73600006103516:ExpectScore=-0.439793745786905:Peptide=.WMAQDGAVAM.:PPM=-1.31476144987839	TRUE	0.434	HLA	nuORF	MSFragger	AL20210812_SR_ERV_VT_EG__IFN_TMT10_Fxn00_offline_analysis	local
35979	MSFraggerFilter	SearchTime=0:Hyperscore=3.54699993133545:ExpectScore=-0.548590911213484:Peptide=.HEPPAEEAEA.:PPM=-2.02671976551982	TRUE	0.4301	HLA	nuORF	MSFragger	AL20210812_SR_ERV_VT_EG__IFN_TMT10_Fxn00_offline_analysis	local
35986	MSFraggerFilter	SearchTime=0:Hyperscore=7.25500011444092:ExpectScore=-0.141033231822017:Peptide=.PSMMQQI.:PPM=-1.13079580422008	TRUE	0.7126	HLA	nuORF	MSFragger	AL20210812_SR_ERV_VT_EG__IFN_TMT10_Fxn00_offline_analysis	local
35995	MSFraggerFilter	SearchTime=0:Hyperscore=6.54500007629395:ExpectScore=-0.144035603493048:Peptide=.TPIGNIAM.:PPM=-5.72532248505048	TRUE	0.4312	HLA	nuORF	MSFragger	AL20210812_SR_ERV_VT_EG__IFN_TMT10_Fxn00_offline_analysis	local
36009	MSFraggerFilter	SearchTime=0:Hyperscore=11.4879999160767:ExpectScore=-0.897287883089052:Peptide=.EGM[15.9949]LVVNG.:PPM=-8.79470476784776	TRUE	0.8021	HLA	nuORF	MSFragger	AL20210812_SR_ERV_VT_EG__IFN_TMT10_Fxn00_offline_analysis	local
36012	MSFraggerFilter	SearchTime=0:Hyperscore=4.01100015640259:ExpectScore=-0.85713716092969:Peptide=.PGMQMDRSSA.:PPM=2.44990970165968	TRUE	0.3776	HLA	nuORF	MSFragger	AL20210812_SR_ERV_VT_EG__IFN_TMT10_Fxn00_offline_analysis	local
36021	MSFraggerFilter	SearchTime=0:Hyperscore=5.33599996566772:ExpectScore=-0.67005228686072:Peptide=.ITPQGVAM.:PPM=-5.34239493729913	TRUE	0.5048	HLA	nuORF	MSFragger	AL20210812_SR_ERV_VT_EG__IFN_TMT10_Fxn00_offline_analysis	local
36038	MSFraggerFilter	SearchTime=0:Hyperscore=3.74799990653992:ExpectScore=-1.44148400413348:Peptide=.FESLSTTSAM.:PPM=-8.91856686947724	TRUE	0.4669	HLA	nuORF	MSFragger	AL20210812_SR_ERV_VT_EG__IFN_TMT10_Fxn00_offline_analysis	local
36039	MSFraggerFilter	SearchTime=0:Hyperscore=8.85299968719482:ExpectScore=-0.639825573774809:Peptide=.EAAVSSSSP.:PPM=4.01633433793786	TRUE	0.6679	HLA	nuORF	MSFragger	AL20210812_SR_ERV_VT_EG__IFN_TMT10_Fxn00_offline_analysis	local
36048	MSFraggerFilter	SearchTime=0:Hyperscore=5.375:ExpectScore=-0.647602031612013:Peptide=.AAAMVSV.:PPM=-4.22472512919593	TRUE	0.3999	HLA	nuORF	MSFragger	AL20210812_SR_ERV_VT_EG__IFN_TMT10_Fxn00_offline_analysis	local
36065	MSFraggerFilter	SearchTime=0:Hyperscore=5.40700006484985:ExpectScore=-0.629181335784681:Peptide=.AAAMVSV.:PPM=-4.68108869991377	TRUE	0.5031	HLA	nuORF	MSFragger	AL20210812_SR_ERV_VT_EG__IFN_TMT10_Fxn00_offline_analysis	local
36067	MSFraggerFilter	SearchTime=0:Hyperscore=3.9779999256134:ExpectScore=-1.90838973147966:Peptide=.FESLSTTSAM.:PPM=-8.45760906572891	TRUE	0.3875	HLA	nuORF	MSFragger	AL20210812_SR_ERV_VT_EG__IFN_TMT10_Fxn00_offline_analysis	local
36076	MSFraggerFilter	SearchTime=0:Hyperscore=5.57800006866455:ExpectScore=-0.530745798537315:Peptide=.AETSLEGGNMA.:PPM=-4.14592496814056	TRUE	0.4321	HLA	nuORF	MSFragger	AL20210812_SR_ERV_VT_EG__IFN_TMT10_Fxn00_offline_analysis	local
36104	MSFraggerFilter	SearchTime=0:Hyperscore=3.6010000705719:ExpectScore=-0.517505969682788:Peptide=.FESLSTTSAM.:PPM=-8.68808796777776	TRUE	0.3164	HLA	nuORF	MSFragger	AL20210812_SR_ERV_VT_EG__IFN_TMT10_Fxn00_offline_analysis	local
36124	MSFraggerFilter	SearchTime=0:Hyperscore=3.46000003814697:ExpectScore=-0.598672112377244:Peptide=.FESLSTTSAM.:PPM=-8.91856686947724	TRUE	0.3304	HLA	nuORF	MSFragger	AL20210812_SR_ERV_VT_EG__IFN_TMT10_Fxn00_offline_analysis	local
36125	MSFraggerFilter	SearchTime=0:Hyperscore=5.0770001411438:ExpectScore=-0.819144608723567:Peptide=.ARSCWTSPD.:PPM=4.11199943499477	TRUE	0.3774	HLA	nuORF	MSFragger	AL20210812_SR_ERV_VT_EG__IFN_TMT10_Fxn00_offline_analysis	local
36144	MSFraggerFilter	SearchTime=0:Hyperscore=2.14000010490417:ExpectScore=-0.782878895613925:Peptide=.SGAASFEGWGV.:PPM=0.0723044358886677	TRUE	0.3527	HLA	nuORF	MSFragger	AL20210812_SR_ERV_VT_EG__IFN_TMT10_Fxn00_offline_analysis	local
36145	MSFraggerFilter	SearchTime=0:Hyperscore=3.50200009346008:ExpectScore=-0.574494940149968:Peptide=.FESLSTTSAM.:PPM=-8.91856686947724	TRUE	0.3679	HLA	nuORF	MSFragger	AL20210812_SR_ERV_VT_EG__IFN_TMT10_Fxn00_offline_analysis	local
36147	MSFraggerFilter	SearchTime=0:Hyperscore=5.40899991989136:ExpectScore=-0.940961107323466:Peptide=.GRPWVAM.:PPM=1.83366300288409	TRUE	0.4856	HLA	nuORF	MSFragger	AL20210812_SR_ERV_VT_EG__IFN_TMT10_Fxn00_offline_analysis	local
36162	MSFraggerFilter	SearchTime=0:Hyperscore=3.96399998664856:ExpectScore=-0.308546423923132:Peptide=.APASSCSVETA.:PPM=-5.0619124242545	TRUE	0.3831	HLA	nuORF	MSFragger	AL20210812_SR_ERV_VT_EG__IFN_TMT10_Fxn00_offline_analysis	local
36180	MSFraggerFilter	SearchTime=0:Hyperscore=3.58800005912781:ExpectScore=-0.524989378445239:Peptide=.PPTGEAWGGAM.:PPM=-1.0853829012213	TRUE	0.3786	HLA	nuORF	MSFragger	AL20210812_SR_ERV_VT_EG__IFN_TMT10_Fxn00_offline_analysis	local
36183	MSFraggerFilter	SearchTime=0:Hyperscore=4.73299980163574:ExpectScore=-0.441520818071361:Peptide=.TTCECVVPN.:PPM=8.979315434033	TRUE	0.5142	HLA	nuORF	MSFragger	AL20210812_SR_ERV_VT_EG__IFN_TMT10_Fxn00_offline_analysis	local
36184	MSFraggerFilter	SearchTime=0:Hyperscore=5.40000009536743:ExpectScore=-0.478564640384222:Peptide=.GRPWVAM.:PPM=4.32271564280969	TRUE	0.5502	HLA	nuORF	MSFragger	AL20210812_SR_ERV_VT_EG__IFN_TMT10_Fxn00_offline_analysis	local
36207	MSFraggerFilter	SearchTime=0:Hyperscore=2.86500000953674:ExpectScore=-0.365535417442559:Peptide=.PPTGEAWGGAM.:PPM=-1.54634420952631	TRUE	0.2672	HLA	nuORF	MSFragger	AL20210812_SR_ERV_VT_EG__IFN_TMT10_Fxn00_offline_analysis	local
36208	MSFraggerFilter	SearchTime=0:Hyperscore=4.27199983596802:ExpectScore=-0.706893771558895:Peptide=.CQSPSTEISA.:PPM=-4.13838219218512	TRUE	0.2911	HLA	nuORF	MSFragger	AL20210812_SR_ERV_VT_EG__IFN_TMT10_Fxn00_offline_analysis	local
36227	MSFraggerFilter	SearchTime=0:Hyperscore=2.82999992370605:ExpectScore=-0.385683051355414:Peptide=.PACICTGPPT.:PPM=-3.671873995335	TRUE	0.3643	HLA	nuORF	MSFragger	AL20210812_SR_ERV_VT_EG__IFN_TMT10_Fxn00_offline_analysis	local
36232	MSFraggerFilter	SearchTime=0:Hyperscore=4.7480001449585:ExpectScore=-0.432885939241747:Peptide=.STSTHM[15.9949]AVET.:PPM=-4.59340124219758	TRUE	0.3524	HLA	nuORF	MSFragger	AL20210812_SR_ERV_VT_EG__IFN_TMT10_Fxn00_offline_analysis	local
36250	MSFraggerFilter	SearchTime=0:Hyperscore=2.83999991416931:ExpectScore=-0.379926610208743:Peptide=.TPVDDEQQAA.:PPM=-2.31622027901106	TRUE	0.4358	HLA	nuORF	MSFragger	AL20210812_SR_ERV_VT_EG__IFN_TMT10_Fxn00_offline_analysis	local
36252	MSFraggerFilter	SearchTime=0:Hyperscore=3.9760000705719:ExpectScore=-0.301638583684458:Peptide=.LCCALSPGAM.:PPM=-4.11882190522681	TRUE	0.3539	HLA	nuORF	MSFragger	AL20210812_SR_ERV_VT_EG__IFN_TMT10_Fxn00_offline_analysis	local
36285	MSFraggerFilter	SearchTime=0:Hyperscore=3.18600010871887:ExpectScore=-0.756399142642778:Peptide=.SCQPPSPFGP.:PPM=-1.31414743419046	TRUE	0.5255	HLA	nuORF	MSFragger	AL20210812_SR_ERV_VT_EG__IFN_TMT10_Fxn00_offline_analysis	local
36287	MSFraggerFilter	SearchTime=0:Hyperscore=4.42399978637695:ExpectScore=-0.619395498173734:Peptide=.TQSEGSAPTAM.:PPM=-3.45765319135764	TRUE	0.4111	HLA	nuORF	MSFragger	AL20210812_SR_ERV_VT_EG__IFN_TMT10_Fxn00_offline_analysis	local
36291	MSFraggerFilter	SearchTime=0:Hyperscore=1.182000041008:ExpectScore=-0.758701794670872:Peptide=.DTTTFSLGPE.:PPM=-7.10248472708992	TRUE	0.4101	HLA	nuORF	MSFragger	AL20210812_SR_ERV_VT_EG__IFN_TMT10_Fxn00_offline_analysis	local
36303	MSFraggerFilter	SearchTime=0:Hyperscore=2.33200001716614:ExpectScore=-0.672354841133701:Peptide=.LFFSEENST.:PPM=-6.55914961155035	TRUE	0.3182	HLA	nuORF	MSFragger	AL20210812_SR_ERV_VT_EG__IFN_TMT10_Fxn00_offline_analysis	local
36312	MSFraggerFilter	SearchTime=0:Hyperscore=3.84999990463257:ExpectScore=-0.374170132765606:Peptide=.MADEVDVDSV.:PPM=5.82136339727941	TRUE	0.2763	HLA	nuORF	MSFragger	AL20210812_SR_ERV_VT_EG__IFN_TMT10_Fxn00_offline_analysis	local
36322	MSFraggerFilter	SearchTime=0:Hyperscore=2.71000003814697:ExpectScore=-0.454760546579667:Peptide=.AFWSVDFAM.:PPM=-3.94544454240843	TRUE	0.3696	HLA	nuORF	MSFragger	AL20210812_SR_ERV_VT_EG__IFN_TMT10_Fxn00_offline_analysis	local
36334	MSFraggerFilter	SearchTime=0:Hyperscore=6.62799978256226:ExpectScore=-1.90903212358151:Peptide=.CSGPGSRSGGGT.:PPM=8.11196960523861	TRUE	0.4054	HLA	nuORF	MSFragger	AL20210812_SR_ERV_VT_EG__IFN_TMT10_Fxn00_offline_analysis	local
36342	MSFraggerFilter	SearchTime=0:Hyperscore=2.91400003433228:ExpectScore=-0.337328712054889:Peptide=.FESLSTTSAM.:PPM=-8.91856686947724	TRUE	0.3858	HLA	nuORF	MSFragger	AL20210812_SR_ERV_VT_EG__IFN_TMT10_Fxn00_offline_analysis	local
36367	MSFraggerFilter	SearchTime=0:Hyperscore=2.75699996948242:ExpectScore=-0.427705183821792:Peptide=.ETGRNHASMA.:PPM=-7.31649346149556	TRUE	0.3152	HLA	nuORF	MSFragger	AL20210812_SR_ERV_VT_EG__IFN_TMT10_Fxn00_offline_analysis	local
36377	MSFraggerFilter	SearchTime=0:Hyperscore=4.01599979400635:ExpectScore=-0.854259238041835:Peptide=.CAQDLTAAET.:PPM=-4.36780611945197	TRUE	0.3539	HLA	nuORF	MSFragger	AL20210812_SR_ERV_VT_EG__IFN_TMT10_Fxn00_offline_analysis	local
36392	MSFraggerFilter	SearchTime=0:Hyperscore=2.04299998283386:ExpectScore=-0.838716667947525:Peptide=.NVNDEAVDTP.:PPM=-2.08574006773225	TRUE	0.3229	HLA	nuORF	MSFragger	AL20210812_SR_ERV_VT_EG__IFN_TMT10_Fxn00_offline_analysis	local
36404	MSFraggerFilter	SearchTime=0:Hyperscore=3.85800004005432:ExpectScore=-0.369564878798363:Peptide=.APASSCSVETA.:PPM=-3.45594494223504	TRUE	0.3329	HLA	nuORF	MSFragger	AL20210812_SR_ERV_VT_EG__IFN_TMT10_Fxn00_offline_analysis	local
36411	MSFraggerFilter	SearchTime=0:Hyperscore=2.59100008010864:ExpectScore=-0.52326241345621:Peptide=.DEINGSSGPTP.:PPM=-2.77718070121932	TRUE	0.3512	HLA	nuORF	MSFragger	AL20210812_SR_ERV_VT_EG__IFN_TMT10_Fxn00_offline_analysis	local
36477	MSFraggerFilter	SearchTime=0:Hyperscore=3.62899994850159:ExpectScore=-0.501387965981733:Peptide=.RPEGCGGGGLN.:PPM=-7.77573611563539	TRUE	0.3918	HLA	nuORF	MSFragger	AL20210812_SR_ERV_VT_EG__IFN_TMT10_Fxn00_offline_analysis	local
36501	MSFraggerFilter	SearchTime=0:Hyperscore=5.34499979019165:ExpectScore=-0.0598568998610745:Peptide=.GFPDLMSPSE.:PPM=-7.22228738425843	TRUE	0.4369	HLA	nuORF	MSFragger	AL20210812_SR_ERV_VT_EG__IFN_TMT10_Fxn00_offline_analysis	local
36503	MSFraggerFilter	SearchTime=0:Hyperscore=1.85599994659424:ExpectScore=-0.37071626902225:Peptide=.SGPSLM[15.9949]LMES.:PPM=2.62396089923495	TRUE	0.306	HLA	nuORF	MSFragger	AL20210812_SR_ERV_VT_EG__IFN_TMT10_Fxn00_offline_analysis	local
36509	MSFraggerFilter	SearchTime=0:Hyperscore=4.05299997329712:ExpectScore=-0.832960205402451:Peptide=.DTHTNNIGMA.:PPM=1.08325231896997	TRUE	0.529	HLA	nuORF	MSFragger	AL20210812_SR_ERV_VT_EG__IFN_TMT10_Fxn00_offline_analysis	local
36530	MSFraggerFilter	SearchTime=0:Hyperscore=4.31799983978271:ExpectScore=-1.84650296821503:Peptide=.MAMWLFGAM.:PPM=6.88577985334727	TRUE	0.4708	HLA	nuORF	MSFragger	AL20210812_SR_ERV_VT_EG__IFN_TMT10_Fxn00_offline_analysis	local
36531	MSFraggerFilter	SearchTime=0:Hyperscore=5.3289999961853:ExpectScore=-0.303857684344461:Peptide=.MGCRRPSSE.:PPM=-6.82733627460733	TRUE	0.4441	HLA	nuORF	MSFragger	AL20210812_SR_ERV_VT_EG__IFN_TMT10_Fxn00_offline_analysis	local
36560	MSFraggerFilter	SearchTime=0:Hyperscore=0.758000016212463:ExpectScore=-0.427129543110183:Peptide=.GM[15.9949]PNQFVTAS.:PPM=-4.13894726920974	TRUE	0.413	HLA	nuORF	MSFragger	AL20210812_SR_ERV_VT_EG__IFN_TMT10_Fxn00_offline_analysis	local
36561	MSFraggerFilter	SearchTime=0:Hyperscore=2.04399991035461:ExpectScore=-0.816236661112308:Peptide=.CMPLTDGISS.:PPM=-1.87547600034673	TRUE	0.5261	HLA	nuORF	MSFragger	AL20210812_SR_ERV_VT_EG__IFN_TMT10_Fxn00_offline_analysis	local
36573	MSFraggerFilter	SearchTime=0:Hyperscore=3.13599991798401:ExpectScore=-0.785181569817899:Peptide=.VPASM[15.9949]FAPEP.:PPM=-8.72328825791324	TRUE	0.4409	HLA	nuORF	MSFragger	AL20210812_SR_ERV_VT_EG__IFN_TMT10_Fxn00_offline_analysis	local
36578	MSFraggerFilter	SearchTime=0:Hyperscore=5.33599996566772:ExpectScore=-0.00808478643246957:Peptide=.ISQNM[15.9949]ASPDT.:PPM=-5.96994481124308	TRUE	0.3524	HLA	nuORF	MSFragger	AL20210812_SR_ERV_VT_EG__IFN_TMT10_Fxn00_offline_analysis	local
36585	MSFraggerFilter	SearchTime=0:Hyperscore=2.05399990081787:ExpectScore=-0.256738258890467:Peptide=.MDRHPHSTA.:PPM=7.5271322697923	TRUE	0.3862	HLA	nuORF	MSFragger	AL20210812_SR_ERV_VT_EG__IFN_TMT10_Fxn00_offline_analysis	local
36602	MSFraggerFilter	SearchTime=0:Hyperscore=1.84800004959106:ExpectScore=-0.950967571290089:Peptide=.GPTFFTYATG.:PPM=-5.19036762804031	TRUE	0.4399	HLA	nuORF	MSFragger	AL20210812_SR_ERV_VT_EG__IFN_TMT10_Fxn00_offline_analysis	local
36607	MSFraggerFilter	SearchTime=0:Hyperscore=4.67399978637695:ExpectScore=-0.475483924589417:Peptide=.YTISWAMMA.:PPM=-7.45726982999814	TRUE	0.5523	HLA	nuORF	MSFragger	AL20210812_SR_ERV_VT_EG__IFN_TMT10_Fxn00_offline_analysis	local
36619	MSFraggerFilter	SearchTime=0:Hyperscore=2.28099989891052:ExpectScore=-1.05817404792635:Peptide=.SETEPSSRTS.:PPM=-7.28125977573334	TRUE	0.5895	HLA	nuORF	MSFragger	AL20210812_SR_ERV_VT_EG__IFN_TMT10_Fxn00_offline_analysis	local
36627	MSFraggerFilter	SearchTime=0:Hyperscore=4.26100015640259:ExpectScore=-0.713225685542634:Peptide=.DTHTNNIGMA.:PPM=0.852770952502245	TRUE	0.4501	HLA	nuORF	MSFragger	AL20210812_SR_ERV_VT_EG__IFN_TMT10_Fxn00_offline_analysis	local
36645	MSFraggerFilter	SearchTime=0:Hyperscore=3.35500001907349:ExpectScore=-0.659114995745435:Peptide=.GGPGGGAGGREAM.:PPM=-8.0079315939363	TRUE	0.3341	HLA	nuORF	MSFragger	AL20210812_SR_ERV_VT_EG__IFN_TMT10_Fxn00_offline_analysis	local
36654	MSFraggerFilter	SearchTime=0:Hyperscore=1.79200005531311:ExpectScore=-0.407557504210115:Peptide=.EQPNWEAPP.:PPM=-1.08542914057817	TRUE	0.4235	HLA	nuORF	MSFragger	AL20210812_SR_ERV_VT_EG__IFN_TMT10_Fxn00_offline_analysis	local
36656	MSFraggerFilter	SearchTime=0:Hyperscore=5.36999988555908:ExpectScore=-0.397952843429654:Peptide=.EDMERALSE.:PPM=-3.68707711724175	TRUE	0.3983	HLA	nuORF	MSFragger	AL20210812_SR_ERV_VT_EG__IFN_TMT10_Fxn00_offline_analysis	local
36673	MSFraggerFilter	SearchTime=0:Hyperscore=1.81599998474121:ExpectScore=-0.393742045337607:Peptide=.NQLHCNQPG.:PPM=7.75187224602552	TRUE	0.364	HLA	nuORF	MSFragger	AL20210812_SR_ERV_VT_EG__IFN_TMT10_Fxn00_offline_analysis	local
36685	MSFraggerFilter	SearchTime=0:Hyperscore=3.92899990081787:ExpectScore=-0.328694039923347:Peptide=.DTHTNNIGMA.:PPM=1.5442150520801	TRUE	0.4909	HLA	nuORF	MSFragger	AL20210812_SR_ERV_VT_EG__IFN_TMT10_Fxn00_offline_analysis	local
36694	MSFraggerFilter	SearchTime=0:Hyperscore=2.60199999809265:ExpectScore=-0.516930375369693:Peptide=.TAEEHSGSHL.:PPM=2.9456163508721	TRUE	0.651	HLA	nuORF	MSFragger	AL20210812_SR_ERV_VT_EG__IFN_TMT10_Fxn00_offline_analysis	local
36706	MSFraggerFilter	SearchTime=0:Hyperscore=2.02699995040894:ExpectScore=-0.847926951277669:Peptide=.NSTACSHPVT.:PPM=1.54593118330081	TRUE	0.4009	HLA	nuORF	MSFragger	AL20210812_SR_ERV_VT_EG__IFN_TMT10_Fxn00_offline_analysis	local
36719	MSFraggerFilter	SearchTime=0:Hyperscore=4.95800018310547:ExpectScore=-0.312000158184439:Peptide=.GFPDLMSPSE.:PPM=-7.4517106040007	TRUE	0.3705	HLA	nuORF	MSFragger	AL20210812_SR_ERV_VT_EG__IFN_TMT10_Fxn00_offline_analysis	local
36727	MSFraggerFilter	SearchTime=0:Hyperscore=2.29900002479553:ExpectScore=-0.691351170868693:Peptide=.YGNFSQRAM.:PPM=-9.25460534124586	TRUE	0.3332	HLA	nuORF	MSFragger	AL20210812_SR_ERV_VT_EG__IFN_TMT10_Fxn00_offline_analysis	local
36741	MSFraggerFilter	SearchTime=0:Hyperscore=5.30399990081787:ExpectScore=-0.688472984914704:Peptide=.SAMQAAVDASE.:PPM=-4.37534889367691	TRUE	0.3562	HLA	nuORF	MSFragger	AL20210812_SR_ERV_VT_EG__IFN_TMT10_Fxn00_offline_analysis	local
36747	MSFraggerFilter	SearchTime=0:Hyperscore=3.27500009536743:ExpectScore=-0.705166650738004:Peptide=.DTHTNNIGMA.:PPM=2.46614051812569	TRUE	0.3967	HLA	nuORF	MSFragger	AL20210812_SR_ERV_VT_EG__IFN_TMT10_Fxn00_offline_analysis	local
36767	MSFraggerFilter	SearchTime=0:Hyperscore=2.59400010108948:ExpectScore=-0.521535432976062:Peptide=.PAEQPESASSA.:PPM=-2.54670049011519	TRUE	0.338	HLA	nuORF	MSFragger	AL20210812_SR_ERV_VT_EG__IFN_TMT10_Fxn00_offline_analysis	local
36770	MSFraggerFilter	SearchTime=0:Hyperscore=4.47700023651123:ExpectScore=-0.58888600452151:Peptide=.RAGGVRSCMA.:PPM=-6.53493342082196	TRUE	0.519	HLA	nuORF	MSFragger	AL20210812_SR_ERV_VT_EG__IFN_TMT10_Fxn00_offline_analysis	local
36775	MSFraggerFilter	SearchTime=0:Hyperscore=7.95800018310547:ExpectScore=0.263646066927634:Peptide=.DVDECSLGANP.:PPM=-4.50004923081433	TRUE	0.3846	HLA	nuORF	MSFragger	AL20210812_SR_ERV_VT_EG__IFN_TMT10_Fxn00_offline_analysis	local
36779	MSFraggerFilter	SearchTime=0:Hyperscore=5.42199993133545:ExpectScore=-0.620546692649775:Peptide=.THWYWGET.:PPM=2.00598040025695	TRUE	0.357	HLA	nuORF	MSFragger	AL20210812_SR_ERV_VT_EG__IFN_TMT10_Fxn00_offline_analysis	local
36789	MSFraggerFilter	SearchTime=0:Hyperscore=3.50399994850159:ExpectScore=-0.573343750447402:Peptide=.TSDCYLLAM.:PPM=5.41765804450856	TRUE	1.7785	HLA	nuORF	MSFragger	AL20210812_SR_ERV_VT_EG__IFN_TMT10_Fxn00_offline_analysis	local
36796	MSFraggerFilter	SearchTime=0:Hyperscore=6.34299993515015:ExpectScore=-0.090376549783095:Peptide=.GPGAGVF.:PPM=-0.140631501050206	TRUE	0.3775	HLA	nuORF	MSFragger	AL20210812_SR_ERV_VT_EG__IFN_TMT10_Fxn00_offline_analysis	local
36798	MSFraggerFilter	SearchTime=0:Hyperscore=1.41400003433228:ExpectScore=-0.625151852820239:Peptide=.SPCGSAG.:PPM=-6.17164493392502	TRUE	0.4754	HLA	nuORF	MSFragger	AL20210812_SR_ERV_VT_EG__IFN_TMT10_Fxn00_offline_analysis	local
36799	MSFraggerFilter	SearchTime=0:Hyperscore=4.3600001335144:ExpectScore=-0.656236695409621:Peptide=.VPNSGTM[15.9949]GDSV.:PPM=-3.44628160112347	TRUE	0.3343	HLA	nuORF	MSFragger	AL20210812_SR_ERV_VT_EG__IFN_TMT10_Fxn00_offline_analysis	local
36812	MSFraggerFilter	SearchTime=0:Hyperscore=3.77900004386902:ExpectScore=-0.415040971428208:Peptide=.ETESSHSLPS.:PPM=-2.54670049011519	TRUE	0.3877	HLA	nuORF	MSFragger	AL20210812_SR_ERV_VT_EG__IFN_TMT10_Fxn00_offline_analysis	local
36837	MSFraggerFilter	SearchTime=0:Hyperscore=4.68699979782104:ExpectScore=-1.08719650573059:Peptide=.SVAM[15.9949]TIESYG.:PPM=-8.67666414632903	TRUE	0.4961	HLA	nuORF	MSFragger	AL20210812_SR_ERV_VT_EG__IFN_TMT10_Fxn00_offline_analysis	local
36838	MSFraggerFilter	SearchTime=0:Hyperscore=4.64599990844727:ExpectScore=-0.49160196758948:Peptide=.SDAQLMGGTEA.:PPM=-4.14592496814056	TRUE	0.498	HLA	nuORF	MSFragger	AL20210812_SR_ERV_VT_EG__IFN_TMT10_Fxn00_offline_analysis	local
36864	MSFraggerFilter	SearchTime=0:Hyperscore=4.21999979019165:ExpectScore=-0.736827330312693:Peptide=.SVAM[15.9949]TIESYG.:PPM=-8.90714305066149	TRUE	0.3483	HLA	nuORF	MSFragger	AL20210812_SR_ERV_VT_EG__IFN_TMT10_Fxn00_offline_analysis	local
36868	MSFraggerFilter	SearchTime=0:Hyperscore=5.28000020980835:ExpectScore=-1.15245032577815:Peptide=.APASSCSVETA.:PPM=-4.6030645722241	TRUE	0.4099	HLA	nuORF	MSFragger	AL20210812_SR_ERV_VT_EG__IFN_TMT10_Fxn00_offline_analysis	local
36884	MSFraggerFilter	SearchTime=0:Hyperscore=4.94500017166138:ExpectScore=-0.319483602369083:Peptide=.SVAM[15.9949]TIESYG.:PPM=-7.98522743263294	TRUE	0.3687	HLA	nuORF	MSFragger	AL20210812_SR_ERV_VT_EG__IFN_TMT10_Fxn00_offline_analysis	local
36886	MSFraggerFilter	SearchTime=0:Hyperscore=5.22700023651123:ExpectScore=-0.576917620486134:Peptide=.DTVLCNGDSV.:PPM=-4.6030645722241	TRUE	0.3833	HLA	nuORF	MSFragger	AL20210812_SR_ERV_VT_EG__IFN_TMT10_Fxn00_offline_analysis	local
36926	MSFraggerFilter	SearchTime=0:Hyperscore=3.87100005149841:ExpectScore=-0.362081511412624:Peptide=.SVAM[15.9949]TIESYG.:PPM=-8.90714305066149	TRUE	0.2848	HLA	nuORF	MSFragger	AL20210812_SR_ERV_VT_EG__IFN_TMT10_Fxn00_offline_analysis	local
36929	MSFraggerFilter	SearchTime=0:Hyperscore=4.23099994659424:ExpectScore=-0.730495206548851:Peptide=.CCSPRTTTP.:PPM=1.5414605429416	TRUE	0.2886	HLA	nuORF	MSFragger	AL20210812_SR_ERV_VT_EG__IFN_TMT10_Fxn00_offline_analysis	local
36944	MSFraggerFilter	SearchTime=0:Hyperscore=3.20099997520447:ExpectScore=-0.747764495484833:Peptide=.SVQSGHSWW.:PPM=-5.74279506764269	TRUE	0.3155	HLA	nuORF	MSFragger	AL20210812_SR_ERV_VT_EG__IFN_TMT10_Fxn00_offline_analysis	local
36949	MSFraggerFilter	SearchTime=0:Hyperscore=4.51800012588501:ExpectScore=-0.565284542741221:Peptide=.TQSEGSAPTAM.:PPM=-2.99880534028495	TRUE	0.2742	HLA	nuORF	MSFragger	AL20210812_SR_ERV_VT_EG__IFN_TMT10_Fxn00_offline_analysis	local
36962	MSFraggerFilter	SearchTime=0:Hyperscore=2.31699991226196:ExpectScore=-0.68098956811631:Peptide=.SVAM[15.9949]TIESYG.:PPM=-8.21570633714008	TRUE	0.3501	HLA	nuORF	MSFragger	AL20210812_SR_ERV_VT_EG__IFN_TMT10_Fxn00_offline_analysis	local
36967	MSFraggerFilter	SearchTime=0:Hyperscore=4.68300008773804:ExpectScore=-0.470302963670262:Peptide=.WMAQDGAVAM.:PPM=-0.855912720638386	TRUE	0.3495	HLA	nuORF	MSFragger	AL20210812_SR_ERV_VT_EG__IFN_TMT10_Fxn00_offline_analysis	local
36981	MSFraggerFilter	SearchTime=0:Hyperscore=2.56399989128113:ExpectScore=-0.538804982604705:Peptide=.CFTFTLNGN.:PPM=-0.847324703908226	TRUE	0.3341	HLA	nuORF	MSFragger	AL20210812_SR_ERV_VT_EG__IFN_TMT10_Fxn00_offline_analysis	local
36988	MSFraggerFilter	SearchTime=0:Hyperscore=3.94400000572205:ExpectScore=-0.320059296034573:Peptide=.CHFIMEATA.:PPM=-1.30721863813508	TRUE	0.3221	HLA	nuORF	MSFragger	AL20210812_SR_ERV_VT_EG__IFN_TMT10_Fxn00_offline_analysis	local
37007	MSFraggerFilter	SearchTime=0:Hyperscore=2.0550000667572:ExpectScore=-0.831808869194916:Peptide=.EATDLTFVDG.:PPM=-7.10248472708992	TRUE	0.3494	HLA	nuORF	MSFragger	AL20210812_SR_ERV_VT_EG__IFN_TMT10_Fxn00_offline_analysis	local
37017	MSFraggerFilter	SearchTime=0:Hyperscore=5.18200016021729:ExpectScore=-0.758701683025656:Peptide=.SVHGM[15.9949]PFSAM.:PPM=-2.45051164940061	TRUE	0.4704	HLA	nuORF	MSFragger	AL20210812_SR_ERV_VT_EG__IFN_TMT10_Fxn00_offline_analysis	local
37020	MSFraggerFilter	SearchTime=0:Hyperscore=2.20799994468689:ExpectScore=-0.743735061531:Peptide=.SEETLDEGPP.:PPM=6.08359904125139	TRUE	0.2979	HLA	nuORF	MSFragger	AL20210812_SR_ERV_VT_EG__IFN_TMT10_Fxn00_offline_analysis	local
37031	MSFraggerFilter	SearchTime=0:Hyperscore=3.37800002098083:ExpectScore=-0.645875114366204:Peptide=.EYSSITPSSP.:PPM=-7.334029673998	TRUE	0.4629	HLA	nuORF	MSFragger	AL20210812_SR_ERV_VT_EG__IFN_TMT10_Fxn00_offline_analysis	local
37041	MSFraggerFilter	SearchTime=0:Hyperscore=4.38199996948242:ExpectScore=-0.643572523227448:Peptide=.TQSEGSAPTAM.:PPM=-4.14592496814056	TRUE	0.288	HLA	nuORF	MSFragger	AL20210812_SR_ERV_VT_EG__IFN_TMT10_Fxn00_offline_analysis	local
37056	MSFraggerFilter	SearchTime=0:Hyperscore=4.01100015640259:ExpectScore=-0.85713716092969:Peptide=.DFLQHPDAM.:PPM=-0.854902246894117	TRUE	0.3416	HLA	nuORF	MSFragger	AL20210812_SR_ERV_VT_EG__IFN_TMT10_Fxn00_offline_analysis	local
37059	MSFraggerFilter	SearchTime=0:Hyperscore=5.19799995422363:ExpectScore=-0.74949142785922:Peptide=.SVHGM[15.9949]PFSAM.:PPM=-1.53281418065875	TRUE	0.374	HLA	nuORF	MSFragger	AL20210812_SR_ERV_VT_EG__IFN_TMT10_Fxn00_offline_analysis	local
37068	MSFraggerFilter	SearchTime=0:Hyperscore=5.07399988174438:ExpectScore=-0.245225366635684:Peptide=.VDPLPPQP.:PPM=-9.23716861141108	TRUE	0.4096	HLA	nuORF	MSFragger	AL20210812_SR_ERV_VT_EG__IFN_TMT10_Fxn00_offline_analysis	local
37080	MSFraggerFilter	SearchTime=0:Hyperscore=5.06300020217896:ExpectScore=-0.827203567172637:Peptide=.SVHGM[15.9949]PFSAM.:PPM=-2.67993601671649	TRUE	0.5322	HLA	nuORF	MSFragger	AL20210812_SR_ERV_VT_EG__IFN_TMT10_Fxn00_offline_analysis	local
37084	MSFraggerFilter	SearchTime=0:Hyperscore=5.2039999961853:ExpectScore=-0.170391276068643:Peptide=.PHPLAQTP.:PPM=0.865693832327725	TRUE	0.5652	HLA	nuORF	MSFragger	AL20210812_SR_ERV_VT_EG__IFN_TMT10_Fxn00_offline_analysis	local
37112	MSFraggerFilter	SearchTime=0:Hyperscore=1.43400001525879:ExpectScore=-1.18928516970264:Peptide=.YYAVSYNGH.:PPM=2.19599758684291	TRUE	0.2997	HLA	nuORF	MSFragger	AL20210812_SR_ERV_VT_EG__IFN_TMT10_Fxn00_offline_analysis	local
37118	MSFraggerFilter	SearchTime=0:Hyperscore=5.54500007629395:ExpectScore=-0.54974217860023:Peptide=.SGRSCVDPAM.:PPM=1.99276782794574	TRUE	0.3195	HLA	nuORF	MSFragger	AL20210812_SR_ERV_VT_EG__IFN_TMT10_Fxn00_offline_analysis	local
37120	MSFraggerFilter	SearchTime=0:Hyperscore=4.20100021362305:ExpectScore=-0.747764382611818:Peptide=.PPGVGGV.:PPM=4.2355939832814	TRUE	0.3045	HLA	nuORF	MSFragger	AL20210812_SR_ERV_VT_EG__IFN_TMT10_Fxn00_offline_analysis	local
37136	MSFraggerFilter	SearchTime=0:Hyperscore=2.73200011253357:ExpectScore=-0.442096280776602:Peptide=.NLVEADYSY.:PPM=-5.40675211739542	TRUE	0.3923	HLA	nuORF	MSFragger	AL20210812_SR_ERV_VT_EG__IFN_TMT10_Fxn00_offline_analysis	local
37141	MSFraggerFilter	SearchTime=0:Hyperscore=4.33500003814697:ExpectScore=-0.670627874000326:Peptide=.ARSCWTSPD.:PPM=6.6356817197359	TRUE	0.3422	HLA	nuORF	MSFragger	AL20210812_SR_ERV_VT_EG__IFN_TMT10_Fxn00_offline_analysis	local
37175	MSFraggerFilter	SearchTime=0:Hyperscore=4.40799999237061:ExpectScore=-0.628605734816861:Peptide=.TQSEGSAPTAM.:PPM=-2.53995748903838	TRUE	0.3082	HLA	nuORF	MSFragger	AL20210812_SR_ERV_VT_EG__IFN_TMT10_Fxn00_offline_analysis	local
37183	MSFraggerFilter	SearchTime=0:Hyperscore=3.30299997329712:ExpectScore=-0.689048602919968:Peptide=.SCQPPSPFGP.:PPM=-0.161744161275599	TRUE	0.5223	HLA	nuORF	MSFragger	AL20210812_SR_ERV_VT_EG__IFN_TMT10_Fxn00_offline_analysis	local
37198	MSFraggerFilter	SearchTime=0:Hyperscore=4.25600004196167:ExpectScore=-0.716103972589864:Peptide=.IGAADCTDVTG.:PPM=-3.22652101630678	TRUE	0.3559	HLA	nuORF	MSFragger	AL20210812_SR_ERV_VT_EG__IFN_TMT10_Fxn00_offline_analysis	local
37217	MSFraggerFilter	SearchTime=0:Hyperscore=5.2649998664856:ExpectScore=-0.710923165803381:Peptide=.AVGDFNGDGID.:PPM=-0.420748146129206	TRUE	0.3196	HLA	nuORF	MSFragger	AL20210812_SR_ERV_VT_EG__IFN_TMT10_Fxn00_offline_analysis	local
37227	MSFraggerFilter	SearchTime=0:Hyperscore=3.04900002479553:ExpectScore=-0.835262735127168:Peptide=.SCQPPSPFGP.:PPM=0.0687364932724374	TRUE	0.3704	HLA	nuORF	MSFragger	AL20210812_SR_ERV_VT_EG__IFN_TMT10_Fxn00_offline_analysis	local
37235	MSFraggerFilter	SearchTime=0:Hyperscore=3.48000001907349:ExpectScore=-0.587159202052332:Peptide=.SMQPWNPGY.:PPM=2.41042979929153	TRUE	0.4413	HLA	nuORF	MSFragger	AL20210812_SR_ERV_VT_EG__IFN_TMT10_Fxn00_offline_analysis	local
37260	MSFraggerFilter	SearchTime=0:Hyperscore=5.0789999961853:ExpectScore=0.333299192158863:Peptide=.TATWARR.:PPM=-0.495540204664965	TRUE	0.3281	HLA	nuORF	MSFragger	AL20210812_SR_ERV_VT_EG__IFN_TMT10_Fxn00_offline_analysis	local
37267	MSFraggerFilter	SearchTime=0:Hyperscore=3.0789999961853:ExpectScore=-0.81799334486679:Peptide=.CGSLENVVSD.:PPM=-4.13838219218512	TRUE	0.3692	HLA	nuORF	MSFragger	AL20210812_SR_ERV_VT_EG__IFN_TMT10_Fxn00_offline_analysis	local
37280	MSFraggerFilter	SearchTime=0:Hyperscore=3.19899988174438:ExpectScore=-0.74891581438867:Peptide=.SCQPPSPFGP.:PPM=-0.392224815998319	TRUE	0.3576	HLA	nuORF	MSFragger	AL20210812_SR_ERV_VT_EG__IFN_TMT10_Fxn00_offline_analysis	local
37301	MSFraggerFilter	SearchTime=0:Hyperscore=3.65300011634827:ExpectScore=-0.487572295519806:Peptide=.SCQPPSPFGP.:PPM=-0.853186125094392	TRUE	0.3881	HLA	nuORF	MSFragger	AL20210812_SR_ERV_VT_EG__IFN_TMT10_Fxn00_offline_analysis	local
37302	MSFraggerFilter	SearchTime=0:Hyperscore=2.56100010871887:ExpectScore=-0.540531790237187:Peptide=.EPWYPSSDV.:PPM=-3.95597757577257	TRUE	0.364	HLA	nuORF	MSFragger	AL20210812_SR_ERV_VT_EG__IFN_TMT10_Fxn00_offline_analysis	local
37308	MSFraggerFilter	SearchTime=0:Hyperscore=4.60500001907349:ExpectScore=-0.51520338223372:Peptide=.PPPHIQAT.:PPM=0.49825551909733	TRUE	0.3113	HLA	nuORF	MSFragger	AL20210812_SR_ERV_VT_EG__IFN_TMT10_Fxn00_offline_analysis	local
37319	MSFraggerFilter	SearchTime=0:Hyperscore=2.9779999256134:ExpectScore=-0.300487419400786:Peptide=.LDNGQEDVSP.:PPM=-3.46862133470639	TRUE	0.3191	HLA	nuORF	MSFragger	AL20210812_SR_ERV_VT_EG__IFN_TMT10_Fxn00_offline_analysis	local
37328	MSFraggerFilter	SearchTime=0:Hyperscore=2.54299998283386:ExpectScore=-0.550893496422369:Peptide=.DDLDTISDVS.:PPM=-8.90631156740518	TRUE	0.4102	HLA	nuORF	MSFragger	AL20210812_SR_ERV_VT_EG__IFN_TMT10_Fxn00_offline_analysis	local
37331	MSFraggerFilter	SearchTime=0:Hyperscore=4.97900009155273:ExpectScore=-0.299911649055877:Peptide=.PPPHIQAT.:PPM=3.62148118061579	TRUE	0.3304	HLA	nuORF	MSFragger	AL20210812_SR_ERV_VT_EG__IFN_TMT10_Fxn00_offline_analysis	local
37355	MSFraggerFilter	SearchTime=0:Hyperscore=3.94199991226196:ExpectScore=-0.321210641098134:Peptide=.CAQDLTAAET.:PPM=-2.76183862823629	TRUE	0.4542	HLA	nuORF	MSFragger	AL20210812_SR_ERV_VT_EG__IFN_TMT10_Fxn00_offline_analysis	local
37363	MSFraggerFilter	SearchTime=0:Hyperscore=4.62400007247925:ExpectScore=0.0713801984423711:Peptide=.PATLRTMA.:PPM=1.25964968515142	TRUE	0.3193	HLA	nuORF	MSFragger	AL20210812_SR_ERV_VT_EG__IFN_TMT10_Fxn00_offline_analysis	local
37365	MSFraggerFilter	SearchTime=0:Hyperscore=3.18899989128113:ExpectScore=-0.754672338508531:Peptide=.GWGPGAMGAAQA.:PPM=-9.25460534107117	TRUE	0.3808	HLA	nuORF	MSFragger	AL20210812_SR_ERV_VT_EG__IFN_TMT10_Fxn00_offline_analysis	local
37374	MSFraggerFilter	SearchTime=0:Hyperscore=3.78099989891052:ExpectScore=-0.413889724964859:Peptide=.SM[15.9949]PESLDSPT.:PPM=4.91503159408227	TRUE	0.3116	HLA	nuORF	MSFragger	AL20210812_SR_ERV_VT_EG__IFN_TMT10_Fxn00_offline_analysis	local
37384	MSFraggerFilter	SearchTime=0:Hyperscore=3.25600004196167:ExpectScore=-0.716103972589864:Peptide=.FGETM[15.9949]TSVVS.:PPM=-8.90714305066149	TRUE	0.3858	HLA	nuORF	MSFragger	AL20210812_SR_ERV_VT_EG__IFN_TMT10_Fxn00_offline_analysis	local
37389	MSFraggerFilter	SearchTime=0:Hyperscore=4.60699987411499:ExpectScore=0.0615940992190971:Peptide=.PPGWPPLP.:PPM=-0.62495634051594	TRUE	0.3974	HLA	nuORF	MSFragger	AL20210812_SR_ERV_VT_EG__IFN_TMT10_Fxn00_offline_analysis	local
37404	MSFraggerFilter	SearchTime=0:Hyperscore=3.22099995613098:ExpectScore=-0.736251572091491:Peptide=.SCQPPSPFGP.:PPM=-1.54462808891319	TRUE	0.3989	HLA	nuORF	MSFragger	AL20210812_SR_ERV_VT_EG__IFN_TMT10_Fxn00_offline_analysis	local
37407	MSFraggerFilter	SearchTime=0:Hyperscore=4.60400009155273:ExpectScore=-0.5157789747566:Peptide=.TQSEGSAPTAM.:PPM=-3.45765319135764	TRUE	0.3288	HLA	nuORF	MSFragger	AL20210812_SR_ERV_VT_EG__IFN_TMT10_Fxn00_offline_analysis	local
37425	MSFraggerFilter	SearchTime=0:Hyperscore=3.82299995422363:ExpectScore=-0.389712552945862:Peptide=.QDM[15.9949]PINSGTT.:PPM=-4.36397731387843	TRUE	0.3005	HLA	nuORF	MSFragger	AL20210812_SR_ERV_VT_EG__IFN_TMT10_Fxn00_offline_analysis	local
37444	MSFraggerFilter	SearchTime=0:Hyperscore=4.22100019454956:ExpectScore=-0.736251457911468:Peptide=.TQSEGSAPTAM.:PPM=-3.68707711706787	TRUE	0.2737	HLA	nuORF	MSFragger	AL20210812_SR_ERV_VT_EG__IFN_TMT10_Fxn00_offline_analysis	local
37464	MSFraggerFilter	SearchTime=0:Hyperscore=4.60300016403198:ExpectScore=-0.516354591819382:Peptide=.ACTPWAATAM.:PPM=-2.6895993837241	TRUE	0.359	HLA	nuORF	MSFragger	AL20210812_SR_ERV_VT_EG__IFN_TMT10_Fxn00_offline_analysis	local
37523	MSFraggerFilter	SearchTime=0:Hyperscore=3.84800004959106:ExpectScore=-0.375321313885851:Peptide=.TPGM[15.9949]EESLAE.:PPM=5.60330929147567	TRUE	0.3271	HLA	nuORF	MSFragger	AL20210812_SR_ERV_VT_EG__IFN_TMT10_Fxn00_offline_analysis	local
37525	MSFraggerFilter	SearchTime=0:Hyperscore=2.65700006484985:ExpectScore=-1.06091601213245:Peptide=.LGGACSESGVH.:PPM=2.23737528406527	TRUE	0.3905	HLA	nuORF	MSFragger	AL20210812_SR_ERV_VT_EG__IFN_TMT10_Fxn00_offline_analysis	local
37545	MSFraggerFilter	SearchTime=0:Hyperscore=3.6029999256134:ExpectScore=-0.516354734081776:Peptide=.HSSETFSSTP.:PPM=0.267525405063038	TRUE	0.2672	HLA	nuORF	MSFragger	AL20210812_SR_ERV_VT_EG__IFN_TMT10_Fxn00_offline_analysis	local
37548	MSFraggerFilter	SearchTime=0:Hyperscore=3.96499991416931:ExpectScore=-0.307970808220923:Peptide=.FLDM[15.9949]CLSTA.:PPM=5.65956423217352	TRUE	0.433	HLA	nuORF	MSFragger	AL20210812_SR_ERV_VT_EG__IFN_TMT10_Fxn00_offline_analysis	local
37563	MSFraggerFilter	SearchTime=0:Hyperscore=4.34100008010864:ExpectScore=-0.667173959130621:Peptide=.TQSEGSAPTAM.:PPM=-3.2282292658213	TRUE	0.3313	HLA	nuORF	MSFragger	AL20210812_SR_ERV_VT_EG__IFN_TMT10_Fxn00_offline_analysis	local
37567	MSFraggerFilter	SearchTime=0:Hyperscore=3.08100008964539:ExpectScore=-0.81684201814523:Peptide=.QFYMSAQAGA.:PPM=-0.163460284261923	TRUE	0.3214	HLA	nuORF	MSFragger	AL20210812_SR_ERV_VT_EG__IFN_TMT10_Fxn00_offline_analysis	local
37581	MSFraggerFilter	SearchTime=0:Hyperscore=5.08799982070923:ExpectScore=-0.81281269176847:Peptide=.EGNLQAMTSE.:PPM=-4.83419674509736	TRUE	0.3026	HLA	nuORF	MSFragger	AL20210812_SR_ERV_VT_EG__IFN_TMT10_Fxn00_offline_analysis	local
37601	MSFraggerFilter	SearchTime=0:Hyperscore=5.65999984741211:ExpectScore=-0.483542931478831:Peptide=.GNEIERCAM.:PPM=0.386792332515345	TRUE	0.398	HLA	nuORF	MSFragger	AL20210812_SR_ERV_VT_EG__IFN_TMT10_Fxn00_offline_analysis	local
37621	MSFraggerFilter	SearchTime=0:Hyperscore=3.84299993515015:ExpectScore=-0.378199648241231:Peptide=.CVGSPCVGPF.:PPM=-0.387812915087707	TRUE	0.3089	HLA	nuORF	MSFragger	AL20210812_SR_ERV_VT_EG__IFN_TMT10_Fxn00_offline_analysis	local
37627	MSFraggerFilter	SearchTime=0:Hyperscore=2.88299989700317:ExpectScore=-0.355173807306288:Peptide=.SHGVQAEGSMA.:PPM=2.23565915165796	TRUE	0.3066	HLA	nuORF	MSFragger	AL20210812_SR_ERV_VT_EG__IFN_TMT10_Fxn00_offline_analysis	local
37645	MSFraggerFilter	SearchTime=0:Hyperscore=2.84800004959106:ExpectScore=-0.375321313885851:Peptide=.LDPPDIDSAM.:PPM=-8.91856686930256	TRUE	0.393	HLA	nuORF	MSFragger	AL20210812_SR_ERV_VT_EG__IFN_TMT10_Fxn00_offline_analysis	local
37648	MSFraggerFilter	SearchTime=0:Hyperscore=4.39699983596802:ExpectScore=-0.634937959938006:Peptide=.AGSSSSPTSPAM.:PPM=-3.45765319135764	TRUE	0.3168	HLA	nuORF	MSFragger	AL20210812_SR_ERV_VT_EG__IFN_TMT10_Fxn00_offline_analysis	local
37666	MSFraggerFilter	SearchTime=0:Hyperscore=1.78100001811981:ExpectScore=-0.989535896984744:Peptide=.HFPSLCPES.:PPM=-1.31414743419046	TRUE	0.3609	HLA	nuORF	MSFragger	AL20210812_SR_ERV_VT_EG__IFN_TMT10_Fxn00_offline_analysis	local
37667	MSFraggerFilter	SearchTime=0:Hyperscore=5.01800012588501:ExpectScore=-0.853107696273237:Peptide=.TASAQARR.:PPM=-2.81844335052207	TRUE	0.4338	HLA	nuORF	MSFragger	AL20210812_SR_ERV_VT_EG__IFN_TMT10_Fxn00_offline_analysis	local
37674	MSFraggerFilter	SearchTime=0:Hyperscore=4.22800016403198:ExpectScore=-0.732221929625823:Peptide=.NRSSTDDLGD.:PPM=2.42622736648975	TRUE	0.2943	HLA	nuORF	MSFragger	AL20210812_SR_ERV_VT_EG__IFN_TMT10_Fxn00_offline_analysis	local
37707	MSFraggerFilter	SearchTime=0:Hyperscore=3.61199998855591:ExpectScore=-0.619671633742911:Peptide=.SMASNLSS.:PPM=5.93048400230144	TRUE	0.5648	HLA	nuORF	MSFragger	AL20210812_SR_ERV_VT_EG__IFN_TMT10_Fxn00_offline_analysis	local
37709	MSFraggerFilter	SearchTime=0:Hyperscore=3.48900008201599:ExpectScore=-0.581978350568906:Peptide=.LDPDSEIMGP.:PPM=-9.61000357527442	TRUE	0.3623	HLA	nuORF	MSFragger	AL20210812_SR_ERV_VT_EG__IFN_TMT10_Fxn00_offline_analysis	local
37724	MSFraggerFilter	SearchTime=0:Hyperscore=5.97800016403198:ExpectScore=-0.300487242862013:Peptide=.YCSCPFQRMA.:PPM=-6.03152203408902	TRUE	0.2956	HLA	nuORF	MSFragger	AL20210812_SR_ERV_VT_EG__IFN_TMT10_Fxn00_offline_analysis	local
37734	MSFraggerFilter	SearchTime=0:Hyperscore=3.02600002288818:ExpectScore=-0.848502612777254:Peptide=.PPEVQPPP.:PPM=0.712653979600098	TRUE	0.3305	HLA	nuORF	MSFragger	AL20210812_SR_ERV_VT_EG__IFN_TMT10_Fxn00_offline_analysis	local
37748	MSFraggerFilter	SearchTime=0:Hyperscore=5.93599987030029:ExpectScore=-0.324664584688869:Peptide=.GEADVEFATHED.:PPM=-9.68873791842027	TRUE	0.2366	HLA	nuORF	MSFragger	AL20210812_SR_ERV_VT_EG__IFN_TMT10_Fxn00_offline_analysis	local
37757	MSFraggerFilter	SearchTime=0:Hyperscore=5.72499990463257:ExpectScore=-0.44612588052639:Peptide=.RQEGPGM[15.9949]SAM.:PPM=0.167030686036693	TRUE	0.335	HLA	nuORF	MSFragger	AL20210812_SR_ERV_VT_EG__IFN_TMT10_Fxn00_offline_analysis	local
37758	MSFraggerFilter	SearchTime=0:Hyperscore=10.7119998931885:ExpectScore=0.408606851861262:Peptide=.GWPTGVVT.:PPM=1.33120199993043	TRUE	0.8211	HLA	nuORF	MSFragger	AL20210812_SR_ERV_VT_EG__IFN_TMT10_Fxn00_offline_analysis	local
37769	MSFraggerFilter	SearchTime=0:Hyperscore=5.80700016021729:ExpectScore=-0.398922767032676:Peptide=.FM[15.9949]SWNGMSGTW.:PPM=4.05770399114001	TRUE	0.2832	HLA	nuORF	MSFragger	AL20210812_SR_ERV_VT_EG__IFN_TMT10_Fxn00_offline_analysis	local
37780	MSFraggerFilter	SearchTime=1:Hyperscore=10.8629999160767:ExpectScore=-0.394818557739426:Peptide=.QPCLVVT.:PPM=-0.170734630232805	TRUE	1.1452	HLA	nuORF	MSFragger	AL20210812_SR_ERV_VT_EG__IFN_TMT10_Fxn00_offline_analysis	local
37788	MSFraggerFilter	SearchTime=0:Hyperscore=5.19099998474121:ExpectScore=-0.177874754386418:Peptide=.DFSGYAM.:PPM=-5.88802928102861	TRUE	0.3185	HLA	nuORF	MSFragger	AL20210812_SR_ERV_VT_EG__IFN_TMT10_Fxn00_offline_analysis	local
37796	MSFraggerFilter	SearchTime=0:Hyperscore=5.32600021362305:ExpectScore=-0.675808587047644:Peptide=.TRM[15.9949]EGSADSYTS.:PPM=-3.48709242491662	TRUE	0.3764	HLA	nuORF	MSFragger	AL20210812_SR_ERV_VT_EG__IFN_TMT10_Fxn00_offline_analysis	local
37799	MSFraggerFilter	SearchTime=0:Hyperscore=10.826000213623:ExpectScore=-0.43301591118585:Peptide=.QPCLVVT.:PPM=-0.553662178803014	TRUE	0.8914	HLA	nuORF	MSFragger	AL20210812_SR_ERV_VT_EG__IFN_TMT10_Fxn00_offline_analysis	local
37801	MSFraggerFilter	SearchTime=0:Hyperscore=1.50499999523163:ExpectScore=-0.572768028012777:Peptide=.MFGCYDI.:PPM=-0.918623610562464	TRUE	0.4387	HLA	nuORF	MSFragger	AL20210812_SR_ERV_VT_EG__IFN_TMT10_Fxn00_offline_analysis	local
37808	MSFraggerFilter	SearchTime=0:Hyperscore=2.21300005912781:ExpectScore=-0.740856679444539:Peptide=.GDPSPSSGPTAT.:PPM=-4.16006196819346	TRUE	0.3917	HLA	nuORF	MSFragger	AL20210812_SR_ERV_VT_EG__IFN_TMT10_Fxn00_offline_analysis	local
37812	MSFraggerFilter	SearchTime=0:Hyperscore=3.70600008964539:ExpectScore=-0.457063106670133:Peptide=.APASSCSVETA.:PPM=-3.91479279409156	TRUE	0.3093	HLA	nuORF	MSFragger	AL20210812_SR_ERV_VT_EG__IFN_TMT10_Fxn00_offline_analysis	local
37814	MSFraggerFilter	SearchTime=0:Hyperscore=5.20499992370605:ExpectScore=-0.745461946228275:Peptide=.VCACVSACVYM.:PPM=-0.433178667121928	TRUE	0.267	HLA	nuORF	MSFragger	AL20210812_SR_ERV_VT_EG__IFN_TMT10_Fxn00_offline_analysis	local
37823	MSFraggerFilter	SearchTime=0:Hyperscore=2.1029999256134:ExpectScore=-0.80417792086186:Peptide=.APYLLAT.:PPM=-3.01749391414991	TRUE	0.4499	HLA	nuORF	MSFragger	AL20210812_SR_ERV_VT_EG__IFN_TMT10_Fxn00_offline_analysis	local
37832	MSFraggerFilter	SearchTime=0:Hyperscore=3.38599991798401:ExpectScore=-0.641270016878862:Peptide=.SSCPTQTLGE.:PPM=-3.68536886833718	TRUE	0.4216	HLA	nuORF	MSFragger	AL20210812_SR_ERV_VT_EG__IFN_TMT10_Fxn00_offline_analysis	local
37834	MSFraggerFilter	SearchTime=0:Hyperscore=5.30000019073486:ExpectScore=-0.690775443211207:Peptide=.VCACVSACVYM.:PPM=-0.562404286908899	TRUE	0.2498	HLA	nuORF	MSFragger	AL20210812_SR_ERV_VT_EG__IFN_TMT10_Fxn00_offline_analysis	local
37845	MSFraggerFilter	SearchTime=0:Hyperscore=1.73300004005432:ExpectScore=-0.441520664754445:Peptide=.DDGTYHTP.:PPM=-9.27012217426958	TRUE	0.5109	HLA	nuORF	MSFragger	AL20210812_SR_ERV_VT_EG__IFN_TMT10_Fxn00_offline_analysis	local
37853	MSFraggerFilter	SearchTime=0:Hyperscore=4.11600017547607:ExpectScore=-0.796694322186797:Peptide=.TQSEGSAPTAM.:PPM=-5.29304459617005	TRUE	0.3996	HLA	nuORF	MSFragger	AL20210812_SR_ERV_VT_EG__IFN_TMT10_Fxn00_offline_analysis	local
37858	MSFraggerFilter	SearchTime=0:Hyperscore=5.78000020980835:ExpectScore=-0.414465159443999:Peptide=.GEADVEFATHED.:PPM=-7.4919215788641	TRUE	0.3027	HLA	nuORF	MSFragger	AL20210812_SR_ERV_VT_EG__IFN_TMT10_Fxn00_offline_analysis	local
37874	MSFraggerFilter	SearchTime=0:Hyperscore=3.00399994850159:ExpectScore=-0.861166880119418:Peptide=.SCQPPSPFGP.:PPM=-1.54462808891319	TRUE	0.4205	HLA	nuORF	MSFragger	AL20210812_SR_ERV_VT_EG__IFN_TMT10_Fxn00_offline_analysis	local
37877	MSFraggerFilter	SearchTime=0:Hyperscore=2.89100003242493:ExpectScore=-0.35056852187386:Peptide=.QSWCHTS.:PPM=-4.30588792430048	TRUE	0.4829	HLA	nuORF	MSFragger	AL20210812_SR_ERV_VT_EG__IFN_TMT10_Fxn00_offline_analysis	local
37878	MSFraggerFilter	SearchTime=0:Hyperscore=5.13899993896484:ExpectScore=-0.783454571326994:Peptide=.TRM[15.9949]EGSADSYTS.:PPM=-5.94077457763434	TRUE	0.3064	HLA	nuORF	MSFragger	AL20210812_SR_ERV_VT_EG__IFN_TMT10_Fxn00_offline_analysis	local
37880	MSFraggerFilter	SearchTime=0:Hyperscore=5.33300018310547:ExpectScore=-0.671779090494639:Peptide=.VCACVSACVYM.:PPM=0.0837238121728659	TRUE	0.2659	HLA	nuORF	MSFragger	AL20210812_SR_ERV_VT_EG__IFN_TMT10_Fxn00_offline_analysis	local
37887	MSFraggerFilter	SearchTime=0:Hyperscore=3.80200004577637:ExpectScore=-0.401801062681238:Peptide=.PDDDEAM.:PPM=-6.47293130082402	TRUE	0.2469	HLA	nuORF	MSFragger	AL20210812_SR_ERV_VT_EG__IFN_TMT10_Fxn00_offline_analysis	local
37889	MSFraggerFilter	SearchTime=0:Hyperscore=3.68600010871887:ExpectScore=-0.468575988379763:Peptide=.ACTPWAATAM.:PPM=-2.00132628860141	TRUE	0.406	HLA	nuORF	MSFragger	AL20210812_SR_ERV_VT_EG__IFN_TMT10_Fxn00_offline_analysis	local
37898	MSFraggerFilter	SearchTime=0:Hyperscore=5.19999980926514:ExpectScore=-0.748340320628645:Peptide=.VCACVSACVYM.:PPM=-1.85466048521934	TRUE	0.2389	HLA	nuORF	MSFragger	AL20210812_SR_ERV_VT_EG__IFN_TMT10_Fxn00_offline_analysis	local
37909	MSFraggerFilter	SearchTime=0:Hyperscore=4.34600019454956:ExpectScore=-0.664295666259203:Peptide=.MEMPRESSP.:PPM=8.52549930423909	TRUE	0.401	HLA	nuORF	MSFragger	AL20210812_SR_ERV_VT_EG__IFN_TMT10_Fxn00_offline_analysis	local
37918	MSFraggerFilter	SearchTime=0:Hyperscore=5.79300022125244:ExpectScore=-0.406981809482336:Peptide=.GEADVEFATHED.:PPM=-8.39649301285084	TRUE	0.2518	HLA	nuORF	MSFragger	AL20210812_SR_ERV_VT_EG__IFN_TMT10_Fxn00_offline_analysis	local
37921	MSFraggerFilter	SearchTime=0:Hyperscore=3.16499996185303:ExpectScore=-0.768487800120891:Peptide=.SCQPPSPFGP.:PPM=-1.54462808891319	TRUE	0.3287	HLA	nuORF	MSFragger	AL20210812_SR_ERV_VT_EG__IFN_TMT10_Fxn00_offline_analysis	local
37936	MSFraggerFilter	SearchTime=0:Hyperscore=4.19299983978271:ExpectScore=-0.75236981638385:Peptide=.ESDAVSSDRN.:PPM=1.73795169806524	TRUE	0.2712	HLA	nuORF	MSFragger	AL20210812_SR_ERV_VT_EG__IFN_TMT10_Fxn00_offline_analysis	local
37950	MSFraggerFilter	SearchTime=0:Hyperscore=2.94099998474121:ExpectScore=-0.321786292163699:Peptide=.SCQPPSPFGP.:PPM=-1.54462808891319	TRUE	0.4141	HLA	nuORF	MSFragger	AL20210812_SR_ERV_VT_EG__IFN_TMT10_Fxn00_offline_analysis	local
37955	MSFraggerFilter	SearchTime=0:Hyperscore=3.63000011444092:ExpectScore=-0.500812191537665:Peptide=.NSFSPQDTPS.:PPM=-1.10902169732145	TRUE	0.3503	HLA	nuORF	MSFragger	AL20210812_SR_ERV_VT_EG__IFN_TMT10_Fxn00_offline_analysis	local
37959	MSFraggerFilter	SearchTime=0:Hyperscore=7.77199983596802:ExpectScore=-1.67390949531527:Peptide=.YVLFLTSM[15.9949]G.:PPM=8.58254326784838	TRUE	0.524	HLA	nuORF	MSFragger	AL20210812_SR_ERV_VT_EG__IFN_TMT10_Fxn00_offline_analysis	local
37963	MSFraggerFilter	SearchTime=0:Hyperscore=8.02299976348877:ExpectScore=0.876709139895331:Peptide=.MSGEWPPF.:PPM=2.21948140779322	TRUE	0.3425	HLA	nuORF	MSFragger	AL20210812_SR_ERV_VT_EG__IFN_TMT10_Fxn00_offline_analysis	local
37965	MSFraggerFilter	SearchTime=0:Hyperscore=5.39499998092651:ExpectScore=-0.636089142916251:Peptide=.TRM[15.9949]EGSADSYTS.:PPM=-4.26193942047305	TRUE	0.2511	HLA	nuORF	MSFragger	AL20210812_SR_ERV_VT_EG__IFN_TMT10_Fxn00_offline_analysis	local
37968	MSFraggerFilter	SearchTime=0:Hyperscore=3.01399993896484:ExpectScore=-0.855410367471822:Peptide=.SCQPPSPFGP.:PPM=-1.08366677981711	TRUE	0.3998	HLA	nuORF	MSFragger	AL20210812_SR_ERV_VT_EG__IFN_TMT10_Fxn00_offline_analysis	local
37991	MSFraggerFilter	SearchTime=0:Hyperscore=5.83599996566772:ExpectScore=-0.382229178876047:Peptide=.HCPDAASTCSTL.:PPM=-8.29430092089108	TRUE	0.2808	HLA	nuORF	MSFragger	AL20210812_SR_ERV_VT_EG__IFN_TMT10_Fxn00_offline_analysis	local
37999	MSFraggerFilter	SearchTime=0:Hyperscore=3.69000005722046:ExpectScore=-0.466273416905747:Peptide=.TQSEGSAPTAM.:PPM=-5.06362067063371	TRUE	0.3823	HLA	nuORF	MSFragger	AL20210812_SR_ERV_VT_EG__IFN_TMT10_Fxn00_offline_analysis	local
38025	MSFraggerFilter	SearchTime=0:Hyperscore=3.96199989318848:ExpectScore=-0.309697799261998:Peptide=.MDCFFVS.:PPM=-1.44795341708451	TRUE	0.3813	HLA	nuORF	MSFragger	AL20210812_SR_ERV_VT_EG__IFN_TMT10_Fxn00_offline_analysis	local
38044	MSFraggerFilter	SearchTime=0:Hyperscore=2.37400007247925:ExpectScore=-0.648177652852926:Peptide=.SCQPPSPFGP.:PPM=-2.00558939818394	TRUE	0.3522	HLA	nuORF	MSFragger	AL20210812_SR_ERV_VT_EG__IFN_TMT10_Fxn00_offline_analysis	local
38062	MSFraggerFilter	SearchTime=0:Hyperscore=3.56299996376038:ExpectScore=-0.539380568970508:Peptide=.TSADAQEPASP.:PPM=-3.00766091249813	TRUE	0.3935	HLA	nuORF	MSFragger	AL20210812_SR_ERV_VT_EG__IFN_TMT10_Fxn00_offline_analysis	local
38064	MSFraggerFilter	SearchTime=0:Hyperscore=4.19999980926514:ExpectScore=-0.748340320628645:Peptide=.SLDSDPLMAM.:PPM=-8.88262195288945	TRUE	0.3263	HLA	nuORF	MSFragger	AL20210812_SR_ERV_VT_EG__IFN_TMT10_Fxn00_offline_analysis	local
38084	MSFraggerFilter	SearchTime=0:Hyperscore=6.97900009155273:ExpectScore=0.275734650047985:Peptide=.FTFSSYDMHW.:PPM=-5.40122596247097	TRUE	0.2951	HLA	nuORF	MSFragger	AL20210812_SR_ERV_VT_EG__IFN_TMT10_Fxn00_offline_analysis	local
38093	MSFraggerFilter	SearchTime=0:Hyperscore=5.86199998855591:ExpectScore=-0.367262324564677:Peptide=.CGGQLSNG.:PPM=4.2650447367539	TRUE	0.3644	HLA	nuORF	MSFragger	AL20210812_SR_ERV_VT_EG__IFN_TMT10_Fxn00_offline_analysis	local
38103	MSFraggerFilter	SearchTime=0:Hyperscore=2.60999989509583:ExpectScore=-0.51232522454863:Peptide=.QGGNDGQGQGVG.:PPM=7.45524365142644	TRUE	0.3618	HLA	nuORF	MSFragger	AL20210812_SR_ERV_VT_EG__IFN_TMT10_Fxn00_offline_analysis	local
38106	MSFraggerFilter	SearchTime=0:Hyperscore=3.57500004768372:ExpectScore=-0.532472778204394:Peptide=.CQSPSTEISA.:PPM=-4.82665397415954	TRUE	0.3649	HLA	nuORF	MSFragger	AL20210812_SR_ERV_VT_EG__IFN_TMT10_Fxn00_offline_analysis	local
38123	MSFraggerFilter	SearchTime=0:Hyperscore=2.73600006103516:ExpectScore=-0.439793745786905:Peptide=.DEPLDSGNNI.:PPM=-2.77718070121932	TRUE	0.3361	HLA	nuORF	MSFragger	AL20210812_SR_ERV_VT_EG__IFN_TMT10_Fxn00_offline_analysis	local
38143	MSFraggerFilter	SearchTime=0:Hyperscore=2.81100010871887:ExpectScore=-0.396620196200564:Peptide=.DEPLDSGNNI.:PPM=-3.23814112342758	TRUE	0.3686	HLA	nuORF	MSFragger	AL20210812_SR_ERV_VT_EG__IFN_TMT10_Fxn00_offline_analysis	local
38147	MSFraggerFilter	SearchTime=0:Hyperscore=3.53900003433228:ExpectScore=-0.553196070914056:Peptide=.CQSPSTEISA.:PPM=-3.9089582647444	TRUE	0.3946	HLA	nuORF	MSFragger	AL20210812_SR_ERV_VT_EG__IFN_TMT10_Fxn00_offline_analysis	local
38173	MSFraggerFilter	SearchTime=0:Hyperscore=3.43799996376038:ExpectScore=-0.611336363140521:Peptide=.DEPLDSGNNI.:PPM=-3.00766091249813	TRUE	0.4037	HLA	nuORF	MSFragger	AL20210812_SR_ERV_VT_EG__IFN_TMT10_Fxn00_offline_analysis	local
38195	MSFraggerFilter	SearchTime=0:Hyperscore=3.26999998092651:ExpectScore=-0.708044939829076:Peptide=.DEPLDSGNNI.:PPM=-2.31622027901106	TRUE	0.3216	HLA	nuORF	MSFragger	AL20210812_SR_ERV_VT_EG__IFN_TMT10_Fxn00_offline_analysis	local
38239	MSFraggerFilter	SearchTime=0:Hyperscore=3.01799988746643:ExpectScore=-0.853107797860699:Peptide=.TGPGAFV.:PPM=2.81598104432181	TRUE	0.3431	HLA	nuORF	MSFragger	AL20210812_SR_ERV_VT_EG__IFN_TMT10_Fxn00_offline_analysis	local
38244	MSFraggerFilter	SearchTime=0:Hyperscore=3.13299989700317:ExpectScore=-0.786908521512191:Peptide=.SCQPPSPFGP.:PPM=-1.08366677981711	TRUE	0.3509	HLA	nuORF	MSFragger	AL20210812_SR_ERV_VT_EG__IFN_TMT10_Fxn00_offline_analysis	local
38259	MSFraggerFilter	SearchTime=0:Hyperscore=5.58099985122681:ExpectScore=-0.311039586380521:Peptide=.GLVSAAM.:PPM=-1.71472549031265	TRUE	0.4154	HLA	nuORF	MSFragger	AL20210812_SR_ERV_VT_EG__IFN_TMT10_Fxn00_offline_analysis	local
38268	MSFraggerFilter	SearchTime=0:Hyperscore=1.60099995136261:ExpectScore=-0.517506040732136:Peptide=.RAGPGSEASTE.:PPM=2.21127182104187	TRUE	0.3834	HLA	nuORF	MSFragger	AL20210812_SR_ERV_VT_EG__IFN_TMT10_Fxn00_offline_analysis	local
38270	MSFraggerFilter	SearchTime=0:Hyperscore=1.88999998569489:ExpectScore=-0.926790492554318:Peptide=.FITNEETYG.:PPM=-6.09819061413293	TRUE	0.3181	HLA	nuORF	MSFragger	AL20210812_SR_ERV_VT_EG__IFN_TMT10_Fxn00_offline_analysis	local
38284	MSFraggerFilter	SearchTime=0:Hyperscore=3.27699995040894:ExpectScore=-0.704015464168755:Peptide=.PGGDGYGG.:PPM=-3.05751017919102	TRUE	0.3843	HLA	nuORF	MSFragger	AL20210812_SR_ERV_VT_EG__IFN_TMT10_Fxn00_offline_analysis	local
38289	MSFraggerFilter	SearchTime=0:Hyperscore=2.98399996757507:ExpectScore=-0.297033482938133:Peptide=.CPSSPQGPPF.:PPM=-0.386363392110263	TRUE	0.41	HLA	nuORF	MSFragger	AL20210812_SR_ERV_VT_EG__IFN_TMT10_Fxn00_offline_analysis	local
38307	MSFraggerFilter	SearchTime=0:Hyperscore=2.91599988937378:ExpectScore=-0.336177473759342:Peptide=.TEPDAGGGLADA.:PPM=-3.00766091232345	TRUE	0.3666	HLA	nuORF	MSFragger	AL20210812_SR_ERV_VT_EG__IFN_TMT10_Fxn00_offline_analysis	local
38335	MSFraggerFilter	SearchTime=0:Hyperscore=4.39200019836426:ExpectScore=-0.637815956226181:Peptide=.FSPSQNSSEP.:PPM=-0.65017266330921	TRUE	0.4486	HLA	nuORF	MSFragger	AL20210812_SR_ERV_VT_EG__IFN_TMT10_Fxn00_offline_analysis	local
38361	MSFraggerFilter	SearchTime=0:Hyperscore=4.53999996185303:ExpectScore=-0.552620426814906:Peptide=.HEPPAEEAEA.:PPM=-2.25614428252594	TRUE	0.3711	HLA	nuORF	MSFragger	AL20210812_SR_ERV_VT_EG__IFN_TMT10_Fxn00_offline_analysis	local
38381	MSFraggerFilter	SearchTime=0:Hyperscore=3.11800003051758:ExpectScore=-0.795543160848385:Peptide=.FGFPGGSHGTMP.:PPM=-1.27561524734667	TRUE	0.6026	HLA	nuORF	MSFragger	AL20210812_SR_ERV_VT_EG__IFN_TMT10_Fxn00_offline_analysis	local
38401	MSFraggerFilter	SearchTime=0:Hyperscore=10.4329996109009:ExpectScore=-0.938257707226772:Peptide=.YARENEQLLYK.:PPM=-0.205538780876547	TRUE	0.6516	HLA	nuORF	MSFragger	AL20210812_SR_ERV_VT_EG__IFN_TMT10_Fxn00_offline_analysis	local
38403	MSFraggerFilter	SearchTime=0:Hyperscore=2.31800007820129:ExpectScore=-0.680413879104516:Peptide=.SSAPDGSTPPAS.:PPM=-2.54670048994051	TRUE	0.3485	HLA	nuORF	MSFragger	AL20210812_SR_ERV_VT_EG__IFN_TMT10_Fxn00_offline_analysis	local
38445	MSFraggerFilter	SearchTime=0:Hyperscore=5.27400016784668:ExpectScore=-0.130095996152896:Peptide=.GPCTLAQMAM.:PPM=-4.34995392571456	TRUE	0.315	HLA	nuORF	MSFragger	AL20210812_SR_ERV_VT_EG__IFN_TMT10_Fxn00_offline_analysis	local
38452	MSFraggerFilter	SearchTime=0:Hyperscore=0.796999990940094:ExpectScore=-0.404679369223782:Peptide=.MDRHPHSTA.:PPM=8.22177807669375	TRUE	0.2933	HLA	nuORF	MSFragger	AL20210812_SR_ERV_VT_EG__IFN_TMT10_Fxn00_offline_analysis	local
38507	MSFraggerFilter	SearchTime=0:Hyperscore=2.30900001525879:ExpectScore=-0.685594718864801:Peptide=.MDIHLNEMA.:PPM=-3.44482616314615	TRUE	0.2975	HLA	nuORF	MSFragger	AL20210812_SR_ERV_VT_EG__IFN_TMT10_Fxn00_offline_analysis	local
38515	MSFraggerFilter	SearchTime=0:Hyperscore=4.30100011825562:ExpectScore=-0.690199802364591:Peptide=.HCAYETIW.:PPM=-0.340961411348694	TRUE	0.331	HLA	nuORF	MSFragger	AL20210812_SR_ERV_VT_EG__IFN_TMT10_Fxn00_offline_analysis	local
38532	MSFraggerFilter	SearchTime=0:Hyperscore=2.34899997711182:ExpectScore=-0.662568847633702:Peptide=.CVQSHADVAS.:PPM=1.78227400522795	TRUE	0.2916	HLA	nuORF	MSFragger	AL20210812_SR_ERV_VT_EG__IFN_TMT10_Fxn00_offline_analysis	local
38538	MSFraggerFilter	SearchTime=0:Hyperscore=4.29300022125244:ExpectScore=-0.694804960574981:Peptide=.SM[15.9949]PESLDSPT.:PPM=5.14445749332933	TRUE	0.4244	HLA	nuORF	MSFragger	AL20210812_SR_ERV_VT_EG__IFN_TMT10_Fxn00_offline_analysis	local
38550	MSFraggerFilter	SearchTime=0:Hyperscore=2.38599991798401:ExpectScore=-0.641270016878862:Peptide=.DGVATGSPDPTG.:PPM=-1.62477964534931	TRUE	0.3822	HLA	nuORF	MSFragger	AL20210812_SR_ERV_VT_EG__IFN_TMT10_Fxn00_offline_analysis	local
38557	MSFraggerFilter	SearchTime=0:Hyperscore=4.72800016403198:ExpectScore=-0.444398800521907:Peptide=.VADM[15.9949]EFGPPT.:PPM=-6.98149264911848	TRUE	0.3296	HLA	nuORF	MSFragger	AL20210812_SR_ERV_VT_EG__IFN_TMT10_Fxn00_offline_analysis	local
38585	MSFraggerFilter	SearchTime=0:Hyperscore=4.77899980545044:ExpectScore=-0.415041050143675:Peptide=.HCAYETIW.:PPM=1.26501328377819	TRUE	0.338	HLA	nuORF	MSFragger	AL20210812_SR_ERV_VT_EG__IFN_TMT10_Fxn00_offline_analysis	local
38595	MSFraggerFilter	SearchTime=0:Hyperscore=4.07000017166138:ExpectScore=-0.823174094051013:Peptide=.GGGEGTP.:PPM=9.33355058849981	TRUE	0.2818	HLA	nuORF	MSFragger	AL20210812_SR_ERV_VT_EG__IFN_TMT10_Fxn00_offline_analysis	local
38599	MSFraggerFilter	SearchTime=0:Hyperscore=2.78600001335144:ExpectScore=-0.411011447830976:Peptide=.SCQPPSPFGP.:PPM=-0.392224815998319	TRUE	0.308	HLA	nuORF	MSFragger	AL20210812_SR_ERV_VT_EG__IFN_TMT10_Fxn00_offline_analysis	local
38602	MSFraggerFilter	SearchTime=0:Hyperscore=4.20100021362305:ExpectScore=-0.747764382611818:Peptide=.CISPCGSWI.:PPM=-1.30551038205741	TRUE	0.3311	HLA	nuORF	MSFragger	AL20210812_SR_ERV_VT_EG__IFN_TMT10_Fxn00_offline_analysis	local
38622	MSFraggerFilter	SearchTime=0:Hyperscore=2.57399988174438:ExpectScore=-0.533048522132093:Peptide=.CPSSPQGPPF.:PPM=-1.30828601570619	TRUE	0.4255	HLA	nuORF	MSFragger	AL20210812_SR_ERV_VT_EG__IFN_TMT10_Fxn00_offline_analysis	local
38636	MSFraggerFilter	SearchTime=0:Hyperscore=3.50300002098083:ExpectScore=-0.573919343072964:Peptide=.AMGEIGQDGTT.:PPM=-4.14592496814056	TRUE	0.3791	HLA	nuORF	MSFragger	AL20210812_SR_ERV_VT_EG__IFN_TMT10_Fxn00_offline_analysis	local
38656	MSFraggerFilter	SearchTime=0:Hyperscore=4.65399980545044:ExpectScore=-0.486996859404942:Peptide=.THTHRCMH.:PPM=0.0522808288400682	TRUE	0.4248	HLA	nuORF	MSFragger	AL20210812_SR_ERV_VT_EG__IFN_TMT10_Fxn00_offline_analysis	local
38660	MSFraggerFilter	SearchTime=0:Hyperscore=2.96799993515015:ExpectScore=-0.306243813458504:Peptide=.QFYMSAQAGA.:PPM=-0.39394093858911	TRUE	0.3155	HLA	nuORF	MSFragger	AL20210812_SR_ERV_VT_EG__IFN_TMT10_Fxn00_offline_analysis	local
38677	MSFraggerFilter	SearchTime=0:Hyperscore=2.77300000190735:ExpectScore=-0.418494859676732:Peptide=.PHPSSM[15.9949]VTAM.:PPM=-4.12484240428048	TRUE	0.387	HLA	nuORF	MSFragger	AL20210812_SR_ERV_VT_EG__IFN_TMT10_Fxn00_offline_analysis	local
38717	MSFraggerFilter	SearchTime=0:Hyperscore=5.33500003814697:ExpectScore=-0.670627874000326:Peptide=.WMAQDGAVAM.:PPM=-2.69130763742451	TRUE	0.3015	HLA	nuORF	MSFragger	AL20210812_SR_ERV_VT_EG__IFN_TMT10_Fxn00_offline_analysis	local
38742	MSFraggerFilter	SearchTime=0:Hyperscore=5.00400018692017:ExpectScore=-0.861166678575308:Peptide=.TQSEGSAPTAM.:PPM=-2.99880534028495	TRUE	0.3063	HLA	nuORF	MSFragger	AL20210812_SR_ERV_VT_EG__IFN_TMT10_Fxn00_offline_analysis	local
38783	MSFraggerFilter	SearchTime=0:Hyperscore=5.71199989318848:ExpectScore=-0.453609320219459:Peptide=.LVVAAAM.:PPM=-5.25016868580788	TRUE	0.3084	HLA	nuORF	MSFragger	AL20210812_SR_ERV_VT_EG__IFN_TMT10_Fxn00_offline_analysis	local
38893	MSFraggerFilter	SearchTime=0:Hyperscore=4.11100006103516:ExpectScore=-0.799572657338113:Peptide=.YDGESHVSSV.:PPM=-1.79729524851369	TRUE	0.3293	HLA	nuORF	MSFragger	AL20210812_SR_ERV_VT_EG__IFN_TMT10_Fxn00_offline_analysis	local
38924	MSFraggerFilter	SearchTime=0:Hyperscore=2.78200006484985:ExpectScore=-0.41331395917022:Peptide=.ASPVCPGPSMA.:PPM=-4.82599039613135	TRUE	0.3337	HLA	nuORF	MSFragger	AL20210812_SR_ERV_VT_EG__IFN_TMT10_Fxn00_offline_analysis	local
38928	MSFraggerFilter	SearchTime=0:Hyperscore=5.42000007629395:ExpectScore=-0.621697907804565:Peptide=.HCAYETIW.:PPM=-1.02923628071363	TRUE	0.2699	HLA	nuORF	MSFragger	AL20210812_SR_ERV_VT_EG__IFN_TMT10_Fxn00_offline_analysis	local
38945	MSFraggerFilter	SearchTime=0:Hyperscore=5.49599981307983:ExpectScore=-0.577948939426375:Peptide=.TQSEGSAPTAM.:PPM=-4.14592496814056	TRUE	0.2515	HLA	nuORF	MSFragger	AL20210812_SR_ERV_VT_EG__IFN_TMT10_Fxn00_offline_analysis	local
38971	MSFraggerFilter	SearchTime=0:Hyperscore=6.59100008010864:ExpectScore=-0.52326241345621:Peptide=.RPCWCVAM.:PPM=2.30198488775841	TRUE	0.3523	HLA	nuORF	MSFragger	AL20210812_SR_ERV_VT_EG__IFN_TMT10_Fxn00_offline_analysis	local
39014	MSFraggerFilter	SearchTime=0:Hyperscore=2.75799989700317:ExpectScore=-0.427129620879821:Peptide=.WDPPVEEMA.:PPM=6.85349790182812	TRUE	0.2906	HLA	nuORF	MSFragger	AL20210812_SR_ERV_VT_EG__IFN_TMT10_Fxn00_offline_analysis	local
39033	MSFraggerFilter	SearchTime=0:Hyperscore=2.78399991989136:ExpectScore=-0.412162774127768:Peptide=.AIDENNEPTA.:PPM=-3.69910154581052	TRUE	0.3713	HLA	nuORF	MSFragger	AL20210812_SR_ERV_VT_EG__IFN_TMT10_Fxn00_offline_analysis	local
39034	MSFraggerFilter	SearchTime=0:Hyperscore=3.83899998664856:ExpectScore=-0.956148424935247:Peptide=.GTQSTWPESS.:PPM=-1.79729524833981	TRUE	0.3227	HLA	nuORF	MSFragger	AL20210812_SR_ERV_VT_EG__IFN_TMT10_Fxn00_offline_analysis	local
39050	MSFraggerFilter	SearchTime=0:Hyperscore=1.86000001430511:ExpectScore=-0.944059859071816:Peptide=.SVNADEEVGGP.:PPM=-2.54670048994051	TRUE	0.3277	HLA	nuORF	MSFragger	AL20210812_SR_ERV_VT_EG__IFN_TMT10_Fxn00_offline_analysis	local
39064	MSFraggerFilter	SearchTime=0:Hyperscore=4.17600011825562:ExpectScore=-0.762155596817434:Peptide=.PEDCPYLW.:PPM=9.85583135526959	TRUE	0.3055	HLA	nuORF	MSFragger	AL20210812_SR_ERV_VT_EG__IFN_TMT10_Fxn00_offline_analysis	local
39073	MSFraggerFilter	SearchTime=0:Hyperscore=10.0410003662109:ExpectScore=-1.13224342122056:Peptide=.SPRQTVQ.:PPM=3.66894299787536	TRUE	0.9653	HLA	nuORF	MSFragger	AL20210812_SR_ERV_VT_EG__IFN_TMT10_Fxn00_offline_analysis	local
39089	MSFraggerFilter	SearchTime=0:Hyperscore=1.6710000038147:ExpectScore=-0.477210782764892:Peptide=.YSASAFGFAF.:PPM=-3.03253563344191	TRUE	0.468	HLA	nuORF	MSFragger	AL20210812_SR_ERV_VT_EG__IFN_TMT10_Fxn00_offline_analysis	local
39091	MSFraggerFilter	SearchTime=1:Hyperscore=10.2600002288818:ExpectScore=-0.945029056221587:Peptide=.SPRQTVQ.:PPM=6.92691928151734	TRUE	1.0477	HLA	nuORF	MSFragger	AL20210812_SR_ERV_VT_EG__IFN_TMT10_Fxn00_offline_analysis	local
39103	MSFraggerFilter	SearchTime=0:Hyperscore=5.33699989318848:ExpectScore=-1.08340099371255:Peptide=.RCQGVVCAM.:PPM=-7.99938091225416	TRUE	0.4569	HLA	nuORF	MSFragger	AL20210812_SR_ERV_VT_EG__IFN_TMT10_Fxn00_offline_analysis	local
39109	MSFraggerFilter	SearchTime=0:Hyperscore=10.0229997634888:ExpectScore=-1.10876536334628:Peptide=.SPRQTVQ.:PPM=6.35198229040175	TRUE	0.7316	HLA	nuORF	MSFragger	AL20210812_SR_ERV_VT_EG__IFN_TMT10_Fxn00_offline_analysis	local
39131	MSFraggerFilter	SearchTime=0:Hyperscore=10.2130002975464:ExpectScore=-1.99169242060996:Peptide=.SPRQTVQ.:PPM=5.01046264402962	TRUE	0.6422	HLA	nuORF	MSFragger	AL20210812_SR_ERV_VT_EG__IFN_TMT10_Fxn00_offline_analysis	local
39135	MSFraggerFilter	SearchTime=0:Hyperscore=3.66199994087219:ExpectScore=-1.05803791085324:Peptide=.SPRCCTELG.:PPM=0.617925668024046	TRUE	0.3231	HLA	nuORF	MSFragger	AL20210812_SR_ERV_VT_EG__IFN_TMT10_Fxn00_offline_analysis	local
39149	MSFraggerFilter	SearchTime=0:Hyperscore=2.60500001907349:ExpectScore=-0.51520338223372:Peptide=.SSAPDGSTPPAS.:PPM=-2.54670048994051	TRUE	0.3353	HLA	nuORF	MSFragger	AL20210812_SR_ERV_VT_EG__IFN_TMT10_Fxn00_offline_analysis	local
39159	MSFraggerFilter	SearchTime=0:Hyperscore=2.90799999237061:ExpectScore=-1.49207519191346:Peptide=.GLDDIM[15.9949]DEGV.:PPM=4.22675389686276	TRUE	0.3013	HLA	nuORF	MSFragger	AL20210812_SR_ERV_VT_EG__IFN_TMT10_Fxn00_offline_analysis	local
39169	MSFraggerFilter	SearchTime=0:Hyperscore=2.18899989128113:ExpectScore=-0.754672338508531:Peptide=.FATWM[15.9949]LSAM.:PPM=-6.75440792987745	TRUE	0.322	HLA	nuORF	MSFragger	AL20210812_SR_ERV_VT_EG__IFN_TMT10_Fxn00_offline_analysis	local
39180	MSFraggerFilter	SearchTime=0:Hyperscore=3.13499999046326:ExpectScore=-1.3614034391155:Peptide=.SGQPSGFPDTS.:PPM=-1.56787073133369	TRUE	0.3236	HLA	nuORF	MSFragger	AL20210812_SR_ERV_VT_EG__IFN_TMT10_Fxn00_offline_analysis	local
39197	MSFraggerFilter	SearchTime=0:Hyperscore=3.01799988746643:ExpectScore=-0.853107797860699:Peptide=.AIDENNEPTA.:PPM=-3.23814112342758	TRUE	0.3885	HLA	nuORF	MSFragger	AL20210812_SR_ERV_VT_EG__IFN_TMT10_Fxn00_offline_analysis	local
39228	MSFraggerFilter	SearchTime=0:Hyperscore=3.32399988174438:ExpectScore=-0.676960097730892:Peptide=.TQSPEGGDPSV.:PPM=-3.69910154563583	TRUE	0.3633	HLA	nuORF	MSFragger	AL20210812_SR_ERV_VT_EG__IFN_TMT10_Fxn00_offline_analysis	local
39238	MSFraggerFilter	SearchTime=0:Hyperscore=5.08500003814697:ExpectScore=-0.814539498103827:Peptide=.ITAIVNAS.:PPM=-8.48331860119328	TRUE	0.3608	HLA	nuORF	MSFragger	AL20210812_SR_ERV_VT_EG__IFN_TMT10_Fxn00_offline_analysis	local
39241	MSFraggerFilter	SearchTime=0:Hyperscore=5.5789999961853:ExpectScore=-0.530170200180916:Peptide=.GHM[15.9949]CERGRSA.:PPM=-3.59376960384734	TRUE	0.3561	HLA	nuORF	MSFragger	AL20210812_SR_ERV_VT_EG__IFN_TMT10_Fxn00_offline_analysis	local
39260	MSFraggerFilter	SearchTime=0:Hyperscore=1.10899996757507:ExpectScore=-0.800724009361188:Peptide=.PRGRDCSEP.:PPM=-6.85381860424874	TRUE	0.3626	HLA	nuORF	MSFragger	AL20210812_SR_ERV_VT_EG__IFN_TMT10_Fxn00_offline_analysis	local
39285	MSFraggerFilter	SearchTime=0:Hyperscore=1.84599995613098:ExpectScore=-0.376472725716168:Peptide=.GSPSGWEAPW.:PPM=1.27407258250905	TRUE	0.4041	HLA	nuORF	MSFragger	AL20210812_SR_ERV_VT_EG__IFN_TMT10_Fxn00_offline_analysis	local
39299	MSFraggerFilter	SearchTime=0:Hyperscore=1.86000001430511:ExpectScore=-0.368413645855995:Peptide=.ESDTVFTPTA.:PPM=-8.02866451437125	TRUE	0.3287	HLA	nuORF	MSFragger	AL20210812_SR_ERV_VT_EG__IFN_TMT10_Fxn00_offline_analysis	local
39307	MSFraggerFilter	SearchTime=0:Hyperscore=4.06699991226196:ExpectScore=-0.824901193398621:Peptide=.LLVPPLTP.:PPM=-5.63494058337398	TRUE	0.4002	HLA	nuORF	MSFragger	AL20210812_SR_ERV_VT_EG__IFN_TMT10_Fxn00_offline_analysis	local
39311	MSFraggerFilter	SearchTime=0:Hyperscore=3.27600002288818:ExpectScore=-0.704590987401498:Peptide=.HCAYETIW.:PPM=0.576738414587141	TRUE	0.3482	HLA	nuORF	MSFragger	AL20210812_SR_ERV_VT_EG__IFN_TMT10_Fxn00_offline_analysis	local
39328	MSFraggerFilter	SearchTime=0:Hyperscore=3.39400005340576:ExpectScore=-0.636664742373476:Peptide=.HEPVGHDPW.:PPM=-7.81710842582576	TRUE	0.3966	HLA	nuORF	MSFragger	AL20210812_SR_ERV_VT_EG__IFN_TMT10_Fxn00_offline_analysis	local
39336	MSFraggerFilter	SearchTime=0:Hyperscore=1.557000041008:ExpectScore=-0.542834420803159:Peptide=.EALHEEGWP.:PPM=-0.390788994978853	TRUE	0.3082	HLA	nuORF	MSFragger	AL20210812_SR_ERV_VT_EG__IFN_TMT10_Fxn00_offline_analysis	local
39344	MSFraggerFilter	SearchTime=0:Hyperscore=5.13000011444092:ExpectScore=-0.788635313161823:Peptide=.MSLVESDWP.:PPM=-5.60787056560848	TRUE	0.3694	HLA	nuORF	MSFragger	AL20210812_SR_ERV_VT_EG__IFN_TMT10_Fxn00_offline_analysis	local
39357	MSFraggerFilter	SearchTime=0:Hyperscore=3.41899991035461:ExpectScore=-0.622273658600511:Peptide=.SGCTATPPWP.:PPM=-1.31414743401578	TRUE	0.39	HLA	nuORF	MSFragger	AL20210812_SR_ERV_VT_EG__IFN_TMT10_Fxn00_offline_analysis	local
39367	MSFraggerFilter	SearchTime=0:Hyperscore=3.81100010871887:ExpectScore=-0.396620196200564:Peptide=.RWGSSDMGPS.:PPM=2.73373718880925	TRUE	0.3615	HLA	nuORF	MSFragger	AL20210812_SR_ERV_VT_EG__IFN_TMT10_Fxn00_offline_analysis	local
39376	MSFraggerFilter	SearchTime=0:Hyperscore=2.71300005912781:ExpectScore=-0.453033550676216:Peptide=.SRPSCSPWP.:PPM=-9.71384657940949	TRUE	0.375	HLA	nuORF	MSFragger	AL20210812_SR_ERV_VT_EG__IFN_TMT10_Fxn00_offline_analysis	local
39394	MSFraggerFilter	SearchTime=0:Hyperscore=2.39499998092651:ExpectScore=-0.636089142916251:Peptide=.EGEEPPESSI.:PPM=4.47022363917016	TRUE	0.3254	HLA	nuORF	MSFragger	AL20210812_SR_ERV_VT_EG__IFN_TMT10_Fxn00_offline_analysis	local
39400	MSFraggerFilter	SearchTime=0:Hyperscore=3.05399990081787:ExpectScore=-0.832384547423604:Peptide=.GCSGAM[15.9949]P.:PPM=-2.47439031245521	TRUE	0.3142	HLA	nuORF	MSFragger	AL20210812_SR_ERV_VT_EG__IFN_TMT10_Fxn00_offline_analysis	local
39403	MSFraggerFilter	SearchTime=0:Hyperscore=5.43599987030029:ExpectScore=-0.612487692534521:Peptide=.QYEPGGAAESA.:PPM=-1.56787073133369	TRUE	0.492	HLA	nuORF	MSFragger	AL20210812_SR_ERV_VT_EG__IFN_TMT10_Fxn00_offline_analysis	local
39412	MSFraggerFilter	SearchTime=0:Hyperscore=3.95600008964539:ExpectScore=-0.313151488258172:Peptide=.EGEEPPESSI.:PPM=5.16167024001221	TRUE	0.3767	HLA	nuORF	MSFragger	AL20210812_SR_ERV_VT_EG__IFN_TMT10_Fxn00_offline_analysis	local
39424	MSFraggerFilter	SearchTime=0:Hyperscore=4.99300003051758:ExpectScore=-0.291852632638267:Peptide=.WGDASVSEAAS.:PPM=-0.420748146129206	TRUE	0.3909	HLA	nuORF	MSFragger	AL20210812_SR_ERV_VT_EG__IFN_TMT10_Fxn00_offline_analysis	local
39430	MSFraggerFilter	SearchTime=0:Hyperscore=3.26300001144409:ExpectScore=-0.712074386527495:Peptide=.LSEFGM[15.9949]SLSS.:PPM=-9.13762195534331	TRUE	0.4066	HLA	nuORF	MSFragger	AL20210812_SR_ERV_VT_EG__IFN_TMT10_Fxn00_offline_analysis	local
39473	MSFraggerFilter	SearchTime=0:Hyperscore=2.93700003623962:ExpectScore=-0.324088864399934:Peptide=.GSFHMPEATP.:PPM=-1.0853829012213	TRUE	0.4298	HLA	nuORF	MSFragger	AL20210812_SR_ERV_VT_EG__IFN_TMT10_Fxn00_offline_analysis	local
39477	MSFraggerFilter	SearchTime=0:Hyperscore=1.53199994564056:ExpectScore=-0.5572256144529:Peptide=.CEDYLAVTP.:PPM=7.07441649735605	TRUE	0.3152	HLA	nuORF	MSFragger	AL20210812_SR_ERV_VT_EG__IFN_TMT10_Fxn00_offline_analysis	local
39488	MSFraggerFilter	SearchTime=0:Hyperscore=4.43300008773804:ExpectScore=-0.614214494765476:Peptide=.WGWCLSGVD.:PPM=1.49443824017521	TRUE	0.3937	HLA	nuORF	MSFragger	AL20210812_SR_ERV_VT_EG__IFN_TMT10_Fxn00_offline_analysis	local
39508	MSFraggerFilter	SearchTime=0:Hyperscore=5.04199981689453:ExpectScore=-0.839292401377016:Peptide=.WGDASVSEAAS.:PPM=-0.650172663135326	TRUE	0.3737	HLA	nuORF	MSFragger	AL20210812_SR_ERV_VT_EG__IFN_TMT10_Fxn00_offline_analysis	local
39520	MSFraggerFilter	SearchTime=0:Hyperscore=1.96000003814697:ExpectScore=-0.310848986134172:Peptide=.PACICTGPPT.:PPM=-3.21091387912893	TRUE	0.348	HLA	nuORF	MSFragger	AL20210812_SR_ERV_VT_EG__IFN_TMT10_Fxn00_offline_analysis	local
39533	MSFraggerFilter	SearchTime=0:Hyperscore=3.17600011825562:ExpectScore=-0.762155596817434:Peptide=.AQAGLVVAGY.:PPM=2.30558531070626	TRUE	0.3655	HLA	nuORF	MSFragger	AL20210812_SR_ERV_VT_EG__IFN_TMT10_Fxn00_offline_analysis	local
39541	MSFraggerFilter	SearchTime=0:Hyperscore=5.77699995040894:ExpectScore=-0.416192309296166:Peptide=.YSHLGETDGT.:PPM=-1.33844621415369	TRUE	0.3595	HLA	nuORF	MSFragger	AL20210812_SR_ERV_VT_EG__IFN_TMT10_Fxn00_offline_analysis	local
39547	MSFraggerFilter	SearchTime=0:Hyperscore=2.87800002098083:ExpectScore=-0.358051971341865:Peptide=.CTTFFSPDV.:PPM=8.24397143912133	TRUE	0.3377	HLA	nuORF	MSFragger	AL20210812_SR_ERV_VT_EG__IFN_TMT10_Fxn00_offline_analysis	local
39562	MSFraggerFilter	SearchTime=0:Hyperscore=4.61600017547607:ExpectScore=-0.508871186142888:Peptide=.TTTDELPSSE.:PPM=-7.98862044440541	TRUE	0.3204	HLA	nuORF	MSFragger	AL20210812_SR_ERV_VT_EG__IFN_TMT10_Fxn00_offline_analysis	local
39589	MSFraggerFilter	SearchTime=0:Hyperscore=2.51399993896484:ExpectScore=-0.567587234347956:Peptide=.AALIRKAAQHGVC.:PPM=2.55379578669599	TRUE	0.5419	HLA	nuORF	MSFragger	AL20210812_SR_ERV_VT_EG__IFN_TMT10_Fxn00_offline_analysis	local
39609	MSFraggerFilter	SearchTime=0:Hyperscore=2.70600008964539:ExpectScore=-0.457063106670133:Peptide=.GPAPDGESGVTS.:PPM=-2.54670049011519	TRUE	0.3704	HLA	nuORF	MSFragger	AL20210812_SR_ERV_VT_EG__IFN_TMT10_Fxn00_offline_analysis	local
39611	MSFraggerFilter	SearchTime=0:Hyperscore=2.59100008010864:ExpectScore=-0.52326241345621:Peptide=.PNASSM[15.9949]T.:PPM=-5.40800414130429	TRUE	0.3207	HLA	nuORF	MSFragger	AL20210812_SR_ERV_VT_EG__IFN_TMT10_Fxn00_offline_analysis	local
39627	MSFraggerFilter	SearchTime=0:Hyperscore=8.95400047302246:ExpectScore=-0.492278670831524:Peptide=.VVLDATP.:PPM=-9.13617046193371	TRUE	0.8014	HLA	nuORF	MSFragger	AL20210812_SR_ERV_VT_EG__IFN_TMT10_Fxn00_offline_analysis	local
39636	MSFraggerFilter	SearchTime=0:Hyperscore=1.62899994850159:ExpectScore=-0.501387965981733:Peptide=.HCCQRLPP.:PPM=-5.92873335305538	TRUE	0.4249	HLA	nuORF	MSFragger	AL20210812_SR_ERV_VT_EG__IFN_TMT10_Fxn00_offline_analysis	local
39638	MSFraggerFilter	SearchTime=0:Hyperscore=5.37799978256226:ExpectScore=-0.645875239346075:Peptide=.VSESCPGTATA.:PPM=-2.99709709037852	TRUE	0.3775	HLA	nuORF	MSFragger	AL20210812_SR_ERV_VT_EG__IFN_TMT10_Fxn00_offline_analysis	local
39640	MSFraggerFilter	SearchTime=0:Hyperscore=2.30399990081787:ExpectScore=-0.688472984914704:Peptide=.SSAPDGSTPPAS.:PPM=-1.85525985645344	TRUE	0.3801	HLA	nuORF	MSFragger	AL20210812_SR_ERV_VT_EG__IFN_TMT10_Fxn00_offline_analysis	local
39647	MSFraggerFilter	SearchTime=0:Hyperscore=9.68000030517578:ExpectScore=-0.738431858728192:Peptide=.VVLDATP.:PPM=-8.71179378091314	TRUE	0.5744	HLA	nuORF	MSFragger	AL20210812_SR_ERV_VT_EG__IFN_TMT10_Fxn00_offline_analysis	local
39658	MSFraggerFilter	SearchTime=0:Hyperscore=4.87799978256226:ExpectScore=-0.358052138005198:Peptide=.GAPWLGP.:PPM=1.98125938659247	TRUE	0.2981	HLA	nuORF	MSFragger	AL20210812_SR_ERV_VT_EG__IFN_TMT10_Fxn00_offline_analysis	local
39660	MSFraggerFilter	SearchTime=0:Hyperscore=2.49399995803833:ExpectScore=-0.579100187328513:Peptide=.AIDENNEPTA.:PPM=-2.77718070121932	TRUE	0.4035	HLA	nuORF	MSFragger	AL20210812_SR_ERV_VT_EG__IFN_TMT10_Fxn00_offline_analysis	local
39661	MSFraggerFilter	SearchTime=0:Hyperscore=3.93899989128113:ExpectScore=-0.322937636843177:Peptide=.LCCALSPGAM.:PPM=-4.3482456792486	TRUE	0.3484	HLA	nuORF	MSFragger	AL20210812_SR_ERV_VT_EG__IFN_TMT10_Fxn00_offline_analysis	local
39668	MSFraggerFilter	SearchTime=0:Hyperscore=2.79299998283386:ExpectScore=-0.406981888834747:Peptide=.GGGGSSGSSA.:PPM=4.44959126284454	TRUE	0.2987	HLA	nuORF	MSFragger	AL20210812_SR_ERV_VT_EG__IFN_TMT10_Fxn00_offline_analysis	local
39669	MSFraggerFilter	SearchTime=0:Hyperscore=3.94300007820129:ExpectScore=-0.320634917993881:Peptide=.RARTRSMA.:PPM=0.532965035991473	TRUE	0.2989	HLA	nuORF	MSFragger	AL20210812_SR_ERV_VT_EG__IFN_TMT10_Fxn00_offline_analysis	local
39678	MSFraggerFilter	SearchTime=0:Hyperscore=2.74000000953674:ExpectScore=-0.437491130728686:Peptide=.YHLEGGHNF.:PPM=-5.97327432962421	TRUE	0.3459	HLA	nuORF	MSFragger	AL20210812_SR_ERV_VT_EG__IFN_TMT10_Fxn00_offline_analysis	local
39683	MSFraggerFilter	SearchTime=0:Hyperscore=4.52299976348877:ExpectScore=-0.56240656455782:Peptide=.GFPDLMSPSE.:PPM=-7.4517106040007	TRUE	0.2869	HLA	nuORF	MSFragger	AL20210812_SR_ERV_VT_EG__IFN_TMT10_Fxn00_offline_analysis	local
39691	MSFraggerFilter	SearchTime=0:Hyperscore=4.91599988937378:ExpectScore=-0.336177473759342:Peptide=.GVLLFTPAM.:PPM=-0.0688083454065881	TRUE	0.3155	HLA	nuORF	MSFragger	AL20210812_SR_ERV_VT_EG__IFN_TMT10_Fxn00_offline_analysis	local
39708	MSFraggerFilter	SearchTime=0:Hyperscore=20.431999206543:ExpectScore=4.86312994142767:Peptide=.LVFPSEIVGK.:PPM=2.26070801609161	TRUE	0.6422	HLA	nuORF	MSFragger	AL20210812_SR_ERV_VT_EG__IFN_TMT10_Fxn00_offline_analysis	local
39713	MSFraggerFilter	SearchTime=0:Hyperscore=2.89199995994568:ExpectScore=-0.349992994711682:Peptide=.DTHTNNIGMA.:PPM=2.92710325123582	TRUE	0.331	HLA	nuORF	MSFragger	AL20210812_SR_ERV_VT_EG__IFN_TMT10_Fxn00_offline_analysis	local
39716	MSFraggerFilter	SearchTime=0:Hyperscore=4.36700010299683:ExpectScore=-0.652207189200477:Peptide=.SFDGGSQLDPG.:PPM=-0.191323628949202	TRUE	0.297	HLA	nuORF	MSFragger	AL20210812_SR_ERV_VT_EG__IFN_TMT10_Fxn00_offline_analysis	local
39727	MSFraggerFilter	SearchTime=0:Hyperscore=23.5060005187988:ExpectScore=5.17339034217876:Peptide=.LVFPSEIVGK.:PPM=1.61385805180439	TRUE	0.7369	HLA	nuORF	MSFragger	AL20210812_SR_ERV_VT_EG__IFN_TMT10_Fxn00_offline_analysis	local
39731	MSFraggerFilter	SearchTime=0:Hyperscore=3.2279999256134:ExpectScore=-0.732222158907895:Peptide=.LSQSSCWTV.:PPM=-1.83323885766864	TRUE	0.4352	HLA	nuORF	MSFragger	AL20210812_SR_ERV_VT_EG__IFN_TMT10_Fxn00_offline_analysis	local
39734	MSFraggerFilter	SearchTime=0:Hyperscore=3.13700008392334:ExpectScore=-0.784605799821121:Peptide=.CFHDPGVEI.:PPM=-0.847324703733542	TRUE	0.3807	HLA	nuORF	MSFragger	AL20210812_SR_ERV_VT_EG__IFN_TMT10_Fxn00_offline_analysis	local
39737	MSFraggerFilter	SearchTime=0:Hyperscore=5.04400014877319:ExpectScore=-0.838140912216162:Peptide=.RVTLFRQMSSGAIPP.:PPM=-6.55576157317894	TRUE	0.3906	HLA	nuORF	MSFragger	AL20210812_SR_ERV_VT_EG__IFN_TMT10_Fxn00_offline_analysis	local
39741	MSFraggerFilter	SearchTime=0:Hyperscore=4.64599990844727:ExpectScore=-0.49160196758948:Peptide=.STSTHM[15.9949]AVET.:PPM=-3.44628160112347	TRUE	0.3813	HLA	nuORF	MSFragger	AL20210812_SR_ERV_VT_EG__IFN_TMT10_Fxn00_offline_analysis	local
39745	MSFraggerFilter	SearchTime=0:Hyperscore=20.5729999542236:ExpectScore=1.88012067496125:Peptide=.LVFPSEIVGK.:PPM=2.64881799457569	TRUE	0.6642	HLA	nuORF	MSFragger	AL20210812_SR_ERV_VT_EG__IFN_TMT10_Fxn00_offline_analysis	local
39773	MSFraggerFilter	SearchTime=0:Hyperscore=17.5440006256104:ExpectScore=1.63905460810773:Peptide=.LVFPSEIVGK.:PPM=-2.26724173406599	TRUE	0.5627	HLA	nuORF	MSFragger	AL20210812_SR_ERV_VT_EG__IFN_TMT10_Fxn00_offline_analysis	local
39775	MSFraggerFilter	SearchTime=0:Hyperscore=5.74900007247925:ExpectScore=-1.19722170380616:Peptide=.LM[15.9949]LGLFLVNTIYFV.:PPM=1.03054583327893	TRUE	0.3572	HLA	nuORF	MSFragger	AL20210812_SR_ERV_VT_EG__IFN_TMT10_Fxn00_offline_analysis	local
39790	MSFraggerFilter	SearchTime=0:Hyperscore=2.2260000705719:ExpectScore=-0.733373294453598:Peptide=.SM[15.9949]TIESAVYG.:PPM=-9.13762195534331	TRUE	0.3676	HLA	nuORF	MSFragger	AL20210812_SR_ERV_VT_EG__IFN_TMT10_Fxn00_offline_analysis	local
39837	MSFraggerFilter	SearchTime=0:Hyperscore=4.67600011825562:ExpectScore=-0.474332436385714:Peptide=.TQSEGSAPTAM.:PPM=-6.89901207527223	TRUE	0.3206	HLA	nuORF	MSFragger	AL20210812_SR_ERV_VT_EG__IFN_TMT10_Fxn00_offline_analysis	local
39872	MSFraggerFilter	SearchTime=0:Hyperscore=5.45499992370605:ExpectScore=-0.601550422693625:Peptide=.QYEPGGAAESA.:PPM=-1.33844621415369	TRUE	0.4288	HLA	nuORF	MSFragger	AL20210812_SR_ERV_VT_EG__IFN_TMT10_Fxn00_offline_analysis	local
39890	MSFraggerFilter	SearchTime=0:Hyperscore=2.17400002479553:ExpectScore=-0.763306922664933:Peptide=.TGHNSCAVDI.:PPM=1.31544981661223	TRUE	0.4356	HLA	nuORF	MSFragger	AL20210812_SR_ERV_VT_EG__IFN_TMT10_Fxn00_offline_analysis	local
39893	MSFraggerFilter	SearchTime=0:Hyperscore=5.38899993896484:ExpectScore=-0.639543062914764:Peptide=.QYEPGGAAESA.:PPM=-2.02671976551982	TRUE	0.447	HLA	nuORF	MSFragger	AL20210812_SR_ERV_VT_EG__IFN_TMT10_Fxn00_offline_analysis	local
39912	MSFraggerFilter	SearchTime=0:Hyperscore=2.13100004196167:ExpectScore=-0.788059685809949:Peptide=.GCTSPNNNPI.:PPM=2.23737528406527	TRUE	0.3357	HLA	nuORF	MSFragger	AL20210812_SR_ERV_VT_EG__IFN_TMT10_Fxn00_offline_analysis	local
39914	MSFraggerFilter	SearchTime=0:Hyperscore=5.4689998626709:ExpectScore=-0.593491387979691:Peptide=.CQSPSTEISA.:PPM=-4.13838219218512	TRUE	0.4278	HLA	nuORF	MSFragger	AL20210812_SR_ERV_VT_EG__IFN_TMT10_Fxn00_offline_analysis	local
39922	MSFraggerFilter	SearchTime=0:Hyperscore=1.13199996948242:ExpectScore=-1.3631304161762:Peptide=.PEESPMSPPP.:PPM=5.90906319653714	TRUE	0.3594	HLA	nuORF	MSFragger	AL20210812_SR_ERV_VT_EG__IFN_TMT10_Fxn00_offline_analysis	local
39937	MSFraggerFilter	SearchTime=0:Hyperscore=4.77799987792969:ExpectScore=-0.415616688054297:Peptide=.SWINSSPDSS.:PPM=-0.879597180141446	TRUE	0.3016	HLA	nuORF	MSFragger	AL20210812_SR_ERV_VT_EG__IFN_TMT10_Fxn00_offline_analysis	local
39960	MSFraggerFilter	SearchTime=0:Hyperscore=5.13800001144409:ExpectScore=-0.784030242387014:Peptide=.ACTPWAATAM.:PPM=-0.854204463802645	TRUE	0.3492	HLA	nuORF	MSFragger	AL20210812_SR_ERV_VT_EG__IFN_TMT10_Fxn00_offline_analysis	local
39969	MSFraggerFilter	SearchTime=0:Hyperscore=1.19400000572205:ExpectScore=-0.751794059141267:Peptide=.TAFYDAVTEG.:PPM=-5.86771111498752	TRUE	0.2968	HLA	nuORF	MSFragger	AL20210812_SR_ERV_VT_EG__IFN_TMT10_Fxn00_offline_analysis	local
39985	MSFraggerFilter	SearchTime=0:Hyperscore=5.02099990844727:ExpectScore=-0.85138084458819:Peptide=.TQSEGSAPTAM.:PPM=-2.31053356332815	TRUE	0.3666	HLA	nuORF	MSFragger	AL20210812_SR_ERV_VT_EG__IFN_TMT10_Fxn00_offline_analysis	local
39997	MSFraggerFilter	SearchTime=0:Hyperscore=1.63499999046326:ExpectScore=-0.497934059903228:Peptide=.DTGDIYIVDG.:PPM=-7.79711956746317	TRUE	0.3588	HLA	nuORF	MSFragger	AL20210812_SR_ERV_VT_EG__IFN_TMT10_Fxn00_offline_analysis	local
40005	MSFraggerFilter	SearchTime=0:Hyperscore=4.39599990844727:ExpectScore=-0.635513527657518:Peptide=.GTQSTWPESS.:PPM=-2.02671976551982	TRUE	0.3718	HLA	nuORF	MSFragger	AL20210812_SR_ERV_VT_EG__IFN_TMT10_Fxn00_offline_analysis	local
40016	MSFraggerFilter	SearchTime=0:Hyperscore=2.27500009536743:ExpectScore=-0.705166650738004:Peptide=.FLDM[15.9949]CLSTA.:PPM=6.35101038062954	TRUE	0.2965	HLA	nuORF	MSFragger	AL20210812_SR_ERV_VT_EG__IFN_TMT10_Fxn00_offline_analysis	local
40024	MSFraggerFilter	SearchTime=0:Hyperscore=5.67600011825562:ExpectScore=-0.474332436385714:Peptide=.DSAQDWRMA.:PPM=2.9631628506191	TRUE	0.3278	HLA	nuORF	MSFragger	AL20210812_SR_ERV_VT_EG__IFN_TMT10_Fxn00_offline_analysis	local
40038	MSFraggerFilter	SearchTime=0:Hyperscore=2.84899997711182:ExpectScore=-0.374745766049825:Peptide=.GDPSPSSGPTAT.:PPM=-3.23814112342758	TRUE	0.3874	HLA	nuORF	MSFragger	AL20210812_SR_ERV_VT_EG__IFN_TMT10_Fxn00_offline_analysis	local
40043	MSFraggerFilter	SearchTime=0:Hyperscore=4.40299987792969:ExpectScore=-0.631484045764963:Peptide=.QHNGGGFPHE.:PPM=-1.6729551462854	TRUE	0.437	HLA	nuORF	MSFragger	AL20210812_SR_ERV_VT_EG__IFN_TMT10_Fxn00_offline_analysis	local
40056	MSFraggerFilter	SearchTime=0:Hyperscore=2.81299996376038:ExpectScore=-0.395469046731172:Peptide=.NMWPGPSSPT.:PPM=-0.854902246894117	TRUE	0.3039	HLA	nuORF	MSFragger	AL20210812_SR_ERV_VT_EG__IFN_TMT10_Fxn00_offline_analysis	local
40062	MSFraggerFilter	SearchTime=0:Hyperscore=1.69400000572205:ExpectScore=-0.463970928250285:Peptide=.AWMSASATATA.:PPM=-2.5296012495743	TRUE	0.3316	HLA	nuORF	MSFragger	AL20210812_SR_ERV_VT_EG__IFN_TMT10_Fxn00_offline_analysis	local
40070	MSFraggerFilter	SearchTime=0:Hyperscore=4.03800010681152:ExpectScore=-0.841594800745443:Peptide=.WYLAM[15.9949]NEH.:PPM=1.27467671391371	TRUE	0.3174	HLA	nuORF	MSFragger	AL20210812_SR_ERV_VT_EG__IFN_TMT10_Fxn00_offline_analysis	local
40090	MSFraggerFilter	SearchTime=0:Hyperscore=3.71199989318848:ExpectScore=-0.453609320219459:Peptide=.PDPSSRGGCF.:PPM=3.65314811059123	TRUE	0.3187	HLA	nuORF	MSFragger	AL20210812_SR_ERV_VT_EG__IFN_TMT10_Fxn00_offline_analysis	local
40098	MSFraggerFilter	SearchTime=0:Hyperscore=2.84200000762939:ExpectScore=-0.378775252766368:Peptide=.PTSPVPS.:PPM=4.53562740550187	TRUE	0.3392	HLA	nuORF	MSFragger	AL20210812_SR_ERV_VT_EG__IFN_TMT10_Fxn00_offline_analysis	local
40108	MSFraggerFilter	SearchTime=0:Hyperscore=2.78600001335144:ExpectScore=-0.411011447830976:Peptide=.CCSPRTTTP.:PPM=2.45916083294192	TRUE	0.4075	HLA	nuORF	MSFragger	AL20210812_SR_ERV_VT_EG__IFN_TMT10_Fxn00_offline_analysis	local
40114	MSFraggerFilter	SearchTime=0:Hyperscore=2.66100001335144:ExpectScore=-1.05861344972317:Peptide=.ALSAHTT.:PPM=8.82137333099941	TRUE	0.3126	HLA	nuORF	MSFragger	AL20210812_SR_ERV_VT_EG__IFN_TMT10_Fxn00_offline_analysis	local
40153	MSFraggerFilter	SearchTime=0:Hyperscore=3.01799988746643:ExpectScore=-0.853107797860699:Peptide=.GLGHLTS.:PPM=-9.30888832699738	TRUE	0.3557	HLA	nuORF	MSFragger	AL20210812_SR_ERV_VT_EG__IFN_TMT10_Fxn00_offline_analysis	local
40164	MSFraggerFilter	SearchTime=0:Hyperscore=5.89499998092651:ExpectScore=0.227380256039271:Peptide=.GQATTTQ.:PPM=6.86108369400575	TRUE	0.5803	HLA	nuORF	MSFragger	AL20210812_SR_ERV_VT_EG__IFN_TMT10_Fxn00_offline_analysis	local
40220	MSFraggerFilter	SearchTime=0:Hyperscore=2.17000007629395:ExpectScore=-0.7656094860113:Peptide=.PTSSGPLGGM[15.9949]C.:PPM=9.90668720386891	TRUE	0.3392	HLA	nuORF	MSFragger	AL20210812_SR_ERV_VT_EG__IFN_TMT10_Fxn00_offline_analysis	local
40234	MSFraggerFilter	SearchTime=0:Hyperscore=2.30800008773804:ExpectScore=-0.686170314946382:Peptide=.YHLEGGHNF.:PPM=-7.12567063988119	TRUE	0.3749	HLA	nuORF	MSFragger	AL20210812_SR_ERV_VT_EG__IFN_TMT10_Fxn00_offline_analysis	local
40271	MSFraggerFilter	SearchTime=0:Hyperscore=3.3529999256134:ExpectScore=-0.660266291601093:Peptide=.TQSEGSAPTAM.:PPM=-2.99880534028495	TRUE	0.3449	HLA	nuORF	MSFragger	AL20210812_SR_ERV_VT_EG__IFN_TMT10_Fxn00_offline_analysis	local
40277	MSFraggerFilter	SearchTime=0:Hyperscore=3.88100004196167:ExpectScore=-0.356325015376971:Peptide=.LSPNGGR.:PPM=-4.56914571086744	TRUE	0.4247	HLA	nuORF	MSFragger	AL20210812_SR_ERV_VT_EG__IFN_TMT10_Fxn00_offline_analysis	local
40284	MSFraggerFilter	SearchTime=0:Hyperscore=1.92900002002716:ExpectScore=-0.328694039923347:Peptide=.YHFGSTTPGT.:PPM=0.0723044357131756	TRUE	0.3849	HLA	nuORF	MSFragger	AL20210812_SR_ERV_VT_EG__IFN_TMT10_Fxn00_offline_analysis	local
40290	MSFraggerFilter	SearchTime=0:Hyperscore=2.4909999370575:ExpectScore=-0.580827145482362:Peptide=.SLDTFLACM[15.9949].:PPM=4.50715398515441	TRUE	0.3934	HLA	nuORF	MSFragger	AL20210812_SR_ERV_VT_EG__IFN_TMT10_Fxn00_offline_analysis	local
40297	MSFraggerFilter	SearchTime=0:Hyperscore=4.26399993896484:ExpectScore=-0.711498824787525:Peptide=.CLLCGPSAMA.:PPM=-2.96586850465748	TRUE	0.4181	HLA	nuORF	MSFragger	AL20210812_SR_ERV_VT_EG__IFN_TMT10_Fxn00_offline_analysis	local
40319	MSFraggerFilter	SearchTime=0:Hyperscore=3.35999989509583:ExpectScore=-1.23188309557259:Peptide=.FSPSQNSSEP.:PPM=-0.42074814630309	TRUE	0.4226	HLA	nuORF	MSFragger	AL20210812_SR_ERV_VT_EG__IFN_TMT10_Fxn00_offline_analysis	local
40323	MSFraggerFilter	SearchTime=0:Hyperscore=2.33599996566772:ExpectScore=-0.67005228686072:Peptide=.FLDM[15.9949]CLSTA.:PPM=5.19860013343575	TRUE	0.3629	HLA	nuORF	MSFragger	AL20210812_SR_ERV_VT_EG__IFN_TMT10_Fxn00_offline_analysis	local
40340	MSFraggerFilter	SearchTime=0:Hyperscore=7.90000009536743:ExpectScore=0.805904863834803:Peptide=.ARRSM[15.9949]RSL.:PPM=2.64377275698199	TRUE	0.2979	HLA	nuORF	MSFragger	AL20210812_SR_ERV_VT_EG__IFN_TMT10_Fxn00_offline_analysis	local
40342	MSFraggerFilter	SearchTime=0:Hyperscore=3.46300005912781:ExpectScore=-1.17259145540436:Peptide=.VETNGCTVAE.:PPM=-2.99709709037852	TRUE	0.2662	HLA	nuORF	MSFragger	AL20210812_SR_ERV_VT_EG__IFN_TMT10_Fxn00_offline_analysis	local
40363	MSFraggerFilter	SearchTime=0:Hyperscore=5.36700010299683:ExpectScore=-0.568605060233884:Peptide=.TQSEGSAPTAM.:PPM=-2.53995748903838	TRUE	0.2847	HLA	nuORF	MSFragger	AL20210812_SR_ERV_VT_EG__IFN_TMT10_Fxn00_offline_analysis	local
40399	MSFraggerFilter	SearchTime=0:Hyperscore=3.54200005531311:ExpectScore=-1.12711536881499:Peptide=.REDMEEASL.:PPM=-3.91650104260422	TRUE	0.4194	HLA	nuORF	MSFragger	AL20210812_SR_ERV_VT_EG__IFN_TMT10_Fxn00_offline_analysis	local
40418	MSFraggerFilter	SearchTime=0:Hyperscore=6.29400014877319:ExpectScore=-0.686857210291156:Peptide=.SGRSCVDPAM.:PPM=3.13989318209784	TRUE	0.3176	HLA	nuORF	MSFragger	AL20210812_SR_ERV_VT_EG__IFN_TMT10_Fxn00_offline_analysis	local
40425	MSFraggerFilter	SearchTime=0:Hyperscore=2.41000008583069:ExpectScore=-0.627454365449929:Peptide=.WVDQAGWDP.:PPM=1.96551633575944	TRUE	0.3655	HLA	nuORF	MSFragger	AL20210812_SR_ERV_VT_EG__IFN_TMT10_Fxn00_offline_analysis	local
40430	MSFraggerFilter	SearchTime=0:Hyperscore=4.88500022888184:ExpectScore=-0.354022360114486:Peptide=.PLHLGGAPA.:PPM=2.50515881981703	TRUE	0.3185	HLA	nuORF	MSFragger	AL20210812_SR_ERV_VT_EG__IFN_TMT10_Fxn00_offline_analysis	local
40449	MSFraggerFilter	SearchTime=0:Hyperscore=4.35599994659424:ExpectScore=-0.658539344008453:Peptide=.PLHLGGAPA.:PPM=4.95654779985574	TRUE	0.3995	HLA	nuORF	MSFragger	AL20210812_SR_ERV_VT_EG__IFN_TMT10_Fxn00_offline_analysis	local
40451	MSFraggerFilter	SearchTime=0:Hyperscore=4.28000020980835:ExpectScore=-0.702288321931323:Peptide=.HEPPAEEAEA.:PPM=-1.10902169732145	TRUE	0.374	HLA	nuORF	MSFragger	AL20210812_SR_ERV_VT_EG__IFN_TMT10_Fxn00_offline_analysis	local
40456	MSFraggerFilter	SearchTime=0:Hyperscore=1.87600004673004:ExpectScore=-0.35920328538189:Peptide=.ASEPTSPSPSGG.:PPM=-3.00766091249813	TRUE	0.3356	HLA	nuORF	MSFragger	AL20210812_SR_ERV_VT_EG__IFN_TMT10_Fxn00_offline_analysis	local
40470	MSFraggerFilter	SearchTime=0:Hyperscore=5.58699989318848:ExpectScore=-0.525565076110317:Peptide=.MHIFDMRN.:PPM=-8.97924380023532	TRUE	0.3183	HLA	nuORF	MSFragger	AL20210812_SR_ERV_VT_EG__IFN_TMT10_Fxn00_offline_analysis	local
40471	MSFraggerFilter	SearchTime=0:Hyperscore=4.89900016784668:ExpectScore=-0.345963353523774:Peptide=.PLHLGGAPA.:PPM=3.82513750145879	TRUE	0.2289	HLA	nuORF	MSFragger	AL20210812_SR_ERV_VT_EG__IFN_TMT10_Fxn00_offline_analysis	local
40483	MSFraggerFilter	SearchTime=0:Hyperscore=2.56699991226196:ExpectScore=-0.537078044516726:Peptide=.PENSEQVSPS.:PPM=-2.54670049011519	TRUE	0.4291	HLA	nuORF	MSFragger	AL20210812_SR_ERV_VT_EG__IFN_TMT10_Fxn00_offline_analysis	local
40489	MSFraggerFilter	SearchTime=0:Hyperscore=4.0310001373291:ExpectScore=-0.845624260906315:Peptide=.TQSEGSAPTAM.:PPM=-3.91650104243033	TRUE	0.3183	HLA	nuORF	MSFragger	AL20210812_SR_ERV_VT_EG__IFN_TMT10_Fxn00_offline_analysis	local
40492	MSFraggerFilter	SearchTime=0:Hyperscore=4.67799997329712:ExpectScore=-0.473181254657032:Peptide=.PLHLGGAPA.:PPM=4.01370588448921	TRUE	0.3426	HLA	nuORF	MSFragger	AL20210812_SR_ERV_VT_EG__IFN_TMT10_Fxn00_offline_analysis	local
40505	MSFraggerFilter	SearchTime=0:Hyperscore=2.18300008773804:ExpectScore=-0.758126097934908:Peptide=.YYVMSGPAW.:PPM=-3.48448465872506	TRUE	0.3511	HLA	nuORF	MSFragger	AL20210812_SR_ERV_VT_EG__IFN_TMT10_Fxn00_offline_analysis	local
40507	MSFraggerFilter	SearchTime=0:Hyperscore=4.05399990081787:ExpectScore=-0.832384547423604:Peptide=.AVGDFNGDGID.:PPM=-1.10902169732145	TRUE	0.3267	HLA	nuORF	MSFragger	AL20210812_SR_ERV_VT_EG__IFN_TMT10_Fxn00_offline_analysis	local
40548	MSFraggerFilter	SearchTime=0:Hyperscore=3.73900008201599:ExpectScore=-0.438066762515069:Peptide=.SSLCWPQMA.:PPM=-1.31305319382648	TRUE	0.2663	HLA	nuORF	MSFragger	AL20210812_SR_ERV_VT_EG__IFN_TMT10_Fxn00_offline_analysis	local
40568	MSFraggerFilter	SearchTime=0:Hyperscore=4.51900005340576:ExpectScore=-0.564708972272849:Peptide=.SAQTWSDVEG.:PPM=-1.10902169732145	TRUE	0.3676	HLA	nuORF	MSFragger	AL20210812_SR_ERV_VT_EG__IFN_TMT10_Fxn00_offline_analysis	local
40585	MSFraggerFilter	SearchTime=0:Hyperscore=3.56900000572205:ExpectScore=-0.535926674446828:Peptide=.CTDPARPAW.:PPM=-9.70798526074416	TRUE	0.3307	HLA	nuORF	MSFragger	AL20210812_SR_ERV_VT_EG__IFN_TMT10_Fxn00_offline_analysis	local
40587	MSFraggerFilter	SearchTime=0:Hyperscore=3.60700011253357:ExpectScore=-0.51405205785564:Peptide=.SGQPSGFPDTS.:PPM=-0.191323628949202	TRUE	0.2871	HLA	nuORF	MSFragger	AL20210812_SR_ERV_VT_EG__IFN_TMT10_Fxn00_offline_analysis	local
40605	MSFraggerFilter	SearchTime=0:Hyperscore=4.45599985122681:ExpectScore=-0.600974769425634:Peptide=.TQSEGSAPTAM.:PPM=-4.60477281938713	TRUE	0.4422	HLA	nuORF	MSFragger	AL20210812_SR_ERV_VT_EG__IFN_TMT10_Fxn00_offline_analysis	local
40623	MSFraggerFilter	SearchTime=0:Hyperscore=4.61899995803833:ExpectScore=-0.507144420829428:Peptide=.SCTQPDALTS.:PPM=-2.76767316427638	TRUE	0.2626	HLA	nuORF	MSFragger	AL20210812_SR_ERV_VT_EG__IFN_TMT10_Fxn00_offline_analysis	local
40680	MSFraggerFilter	SearchTime=0:Hyperscore=5.08099985122681:ExpectScore=-0.241195852079409:Peptide=.RGWCAEATE.:PPM=4.11199943499477	TRUE	0.4172	HLA	nuORF	MSFragger	AL20210812_SR_ERV_VT_EG__IFN_TMT10_Fxn00_offline_analysis	local
40692	MSFraggerFilter	SearchTime=0:Hyperscore=3.01300001144409:ExpectScore=-0.855985992781082:Peptide=.ANQGIDP.:PPM=-2.62467695825053	TRUE	0.4023	HLA	nuORF	MSFragger	AL20210812_SR_ERV_VT_EG__IFN_TMT10_Fxn00_offline_analysis	local
40700	MSFraggerFilter	SearchTime=0:Hyperscore=2.79900002479553:ExpectScore=-0.403527989498239:Peptide=.LIVVEFSDA.:PPM=8.62757554276377	TRUE	0.4077	HLA	nuORF	MSFragger	AL20210812_SR_ERV_VT_EG__IFN_TMT10_Fxn00_offline_analysis	local
40718	MSFraggerFilter	SearchTime=0:Hyperscore=4.19899988174438:ExpectScore=-0.74891581438867:Peptide=.SDAQLMGGTEA.:PPM=-4.37534889367691	TRUE	0.4091	HLA	nuORF	MSFragger	AL20210812_SR_ERV_VT_EG__IFN_TMT10_Fxn00_offline_analysis	local
40740	MSFraggerFilter	SearchTime=0:Hyperscore=3.29399991035461:ExpectScore=-0.694229491836015:Peptide=.NGERM[15.9949]AGPPE.:PPM=0.633713635829733	TRUE	0.3247	HLA	nuORF	MSFragger	AL20210812_SR_ERV_VT_EG__IFN_TMT10_Fxn00_offline_analysis	local
40763	MSFraggerFilter	SearchTime=0:Hyperscore=4.2480001449585:ExpectScore=-1.80648813038736:Peptide=.NGERM[15.9949]AGPPE.:PPM=0.403232266728979	TRUE	0.3804	HLA	nuORF	MSFragger	AL20210812_SR_ERV_VT_EG__IFN_TMT10_Fxn00_offline_analysis	local
40767	MSFraggerFilter	SearchTime=0:Hyperscore=2.17400002479553:ExpectScore=-0.763306922664933:Peptide=.HELRLSCM[15.9949].:PPM=0.3875654652504	TRUE	0.363	HLA	nuORF	MSFragger	AL20210812_SR_ERV_VT_EG__IFN_TMT10_Fxn00_offline_analysis	local
40769	MSFraggerFilter	SearchTime=0:Hyperscore=2.26600003242493:ExpectScore=-0.710347526774295:Peptide=.MPHEASDLAP.:PPM=-4.38197015246555	TRUE	0.3848	HLA	nuORF	MSFragger	AL20210812_SR_ERV_VT_EG__IFN_TMT10_Fxn00_offline_analysis	local
40782	MSFraggerFilter	SearchTime=0:Hyperscore=3.28800010681152:ExpectScore=-0.69768328076867:Peptide=.NGERM[15.9949]AGPPE.:PPM=0.864195005105171	TRUE	0.3922	HLA	nuORF	MSFragger	AL20210812_SR_ERV_VT_EG__IFN_TMT10_Fxn00_offline_analysis	local
40801	MSFraggerFilter	SearchTime=0:Hyperscore=3.30200004577637:ExpectScore=-0.689624188854801:Peptide=.LYGRTM[15.9949]DAM.:PPM=-3.66388228456522	TRUE	0.3732	HLA	nuORF	MSFragger	AL20210812_SR_ERV_VT_EG__IFN_TMT10_Fxn00_offline_analysis	local
40803	MSFraggerFilter	SearchTime=0:Hyperscore=2.68899989128113:ExpectScore=-0.466849164620801:Peptide=.PPGCSMTCM[15.9949].:PPM=-5.51246688233352	TRUE	0.3217	HLA	nuORF	MSFragger	AL20210812_SR_ERV_VT_EG__IFN_TMT10_Fxn00_offline_analysis	local
40819	MSFraggerFilter	SearchTime=0:Hyperscore=3.64100003242493:ExpectScore=-0.494480106576327:Peptide=.QTVYVM[15.9949]DAM.:PPM=4.27495579462198	TRUE	0.3745	HLA	nuORF	MSFragger	AL20210812_SR_ERV_VT_EG__IFN_TMT10_Fxn00_offline_analysis	local
40856	MSFraggerFilter	SearchTime=0:Hyperscore=2.30100011825562:ExpectScore=-0.690199802364591:Peptide=.DTHTNNIGMA.:PPM=1.5442150520801	TRUE	0.2974	HLA	nuORF	MSFragger	AL20210812_SR_ERV_VT_EG__IFN_TMT10_Fxn00_offline_analysis	local
40865	MSFraggerFilter	SearchTime=0:Hyperscore=3.13800001144409:ExpectScore=-0.784030242387014:Peptide=.LRLSVSG.:PPM=-8.53886841794026	TRUE	0.5112	HLA	nuORF	MSFragger	AL20210812_SR_ERV_VT_EG__IFN_TMT10_Fxn00_offline_analysis	local
40868	MSFraggerFilter	SearchTime=0:Hyperscore=2.22499990463257:ExpectScore=-0.733949109571272:Peptide=.VLPAESV.:PPM=2.53418826570994	TRUE	0.4084	HLA	nuORF	MSFragger	AL20210812_SR_ERV_VT_EG__IFN_TMT10_Fxn00_offline_analysis	local
40888	MSFraggerFilter	SearchTime=0:Hyperscore=2.44899988174438:ExpectScore=-0.605004300993138:Peptide=.DNLDGDM[15.9949]C.:PPM=-1.29753662765161	TRUE	0.2938	HLA	nuORF	MSFragger	AL20210812_SR_ERV_VT_EG__IFN_TMT10_Fxn00_offline_analysis	local
40901	MSFraggerFilter	SearchTime=0:Hyperscore=2.80800008773804:ExpectScore=-0.398347200967822:Peptide=.LRLSVSG.:PPM=-8.53886841794026	TRUE	0.3387	HLA	nuORF	MSFragger	AL20210812_SR_ERV_VT_EG__IFN_TMT10_Fxn00_offline_analysis	local
40909	MSFraggerFilter	SearchTime=0:Hyperscore=2.46300005912781:ExpectScore=-0.596945144181562:Peptide=.TTEPGPGDAAGT.:PPM=-3.92958175691465	TRUE	0.3572	HLA	nuORF	MSFragger	AL20210812_SR_ERV_VT_EG__IFN_TMT10_Fxn00_offline_analysis	local
40910	MSFraggerFilter	SearchTime=0:Hyperscore=4.03900003433228:ExpectScore=-0.84101915786496:Peptide=.CQSPSTEISA.:PPM=-3.22068648294386	TRUE	0.4445	HLA	nuORF	MSFragger	AL20210812_SR_ERV_VT_EG__IFN_TMT10_Fxn00_offline_analysis	local
40919	MSFraggerFilter	SearchTime=0:Hyperscore=2.26799988746643:ExpectScore=-0.709196309483266:Peptide=.LRLSVSG.:PPM=-9.3725520364373	TRUE	0.3831	HLA	nuORF	MSFragger	AL20210812_SR_ERV_VT_EG__IFN_TMT10_Fxn00_offline_analysis	local
40925	MSFraggerFilter	SearchTime=0:Hyperscore=3.11299991607666:ExpectScore=-0.798421480343087:Peptide=.AFVGLET.:PPM=-0.581948280194311	TRUE	0.4452	HLA	nuORF	MSFragger	AL20210812_SR_ERV_VT_EG__IFN_TMT10_Fxn00_offline_analysis	local
40926	MSFraggerFilter	SearchTime=0:Hyperscore=4.60099983215332:ExpectScore=-0.517506111781479:Peptide=.HLAHGM[15.9949]A.:PPM=1.44405349918679	TRUE	0.6396	HLA	nuORF	MSFragger	AL20210812_SR_ERV_VT_EG__IFN_TMT10_Fxn00_offline_analysis	local
40958	MSFraggerFilter	SearchTime=0:Hyperscore=5.57800006866455:ExpectScore=0.044900450482083:Peptide=.GLTEAFV.:PPM=-0.374596241889399	TRUE	0.2932	HLA	nuORF	MSFragger	AL20210812_SR_ERV_VT_EG__IFN_TMT10_Fxn00_offline_analysis	local
41067	MSFraggerFilter	SearchTime=0:Hyperscore=4.43200016021729:ExpectScore=-0.614790121116762:Peptide=.VSDVDVEDAM.:PPM=3.29767853565154	TRUE	0.3702	HLA	nuORF	MSFragger	AL20210812_SR_ERV_VT_EG__IFN_TMT10_Fxn00_offline_analysis	local
41072	MSFraggerFilter	SearchTime=0:Hyperscore=3.68799996376038:ExpectScore=-1.04307103598059:Peptide=.PVGASPSSA.:PPM=-8.53396159167931	TRUE	0.5155	HLA	nuORF	MSFragger	AL20210812_SR_ERV_VT_EG__IFN_TMT10_Fxn00_offline_analysis	local
41085	MSFraggerFilter	SearchTime=0:Hyperscore=6.64599990844727:ExpectScore=0.0840443289331094:Peptide=.GNWGRSSNAM.:PPM=-4.02158278450914	TRUE	0.3497	HLA	nuORF	MSFragger	AL20210812_SR_ERV_VT_EG__IFN_TMT10_Fxn00_offline_analysis	local
41087	MSFraggerFilter	SearchTime=0:Hyperscore=4.69999980926514:ExpectScore=-0.460517115369812:Peptide=.KVGCNVS.:PPM=5.09549054787098	TRUE	0.3279	HLA	nuORF	MSFragger	AL20210812_SR_ERV_VT_EG__IFN_TMT10_Fxn00_offline_analysis	local
41112	MSFraggerFilter	SearchTime=0:Hyperscore=4.56099987030029:ExpectScore=-0.540531929101322:Peptide=.TQSEGSAPTAM.:PPM=-2.99880534028495	TRUE	0.3043	HLA	nuORF	MSFragger	AL20210812_SR_ERV_VT_EG__IFN_TMT10_Fxn00_offline_analysis	local
41117	MSFraggerFilter	SearchTime=0:Hyperscore=2.83299994468689:ExpectScore=-0.383956104056486:Peptide=.GHSPHYFAAS.:PPM=-6.43423285393662	TRUE	0.5318	HLA	nuORF	MSFragger	AL20210812_SR_ERV_VT_EG__IFN_TMT10_Fxn00_offline_analysis	local
41129	MSFraggerFilter	SearchTime=0:Hyperscore=6.52500009536743:ExpectScore=-0.561255035936565:Peptide=.TLKEEGS.:PPM=-0.579209327547953	TRUE	0.3789	HLA	nuORF	MSFragger	AL20210812_SR_ERV_VT_EG__IFN_TMT10_Fxn00_offline_analysis	local
41149	MSFraggerFilter	SearchTime=0:Hyperscore=1.23800003528595:ExpectScore=-0.726465545342798:Peptide=.EM[15.9949]FAYAASPA.:PPM=9.16974854573516	TRUE	0.2773	HLA	nuORF	MSFragger	AL20210812_SR_ERV_VT_EG__IFN_TMT10_Fxn00_offline_analysis	local
41156	MSFraggerFilter	SearchTime=0:Hyperscore=4.75099992752075:ExpectScore=-0.431159135396028:Peptide=.TQSEGSAPTAM.:PPM=-4.60477281938713	TRUE	0.3663	HLA	nuORF	MSFragger	AL20210812_SR_ERV_VT_EG__IFN_TMT10_Fxn00_offline_analysis	local
41173	MSFraggerFilter	SearchTime=0:Hyperscore=7.60900020599365:ExpectScore=-1.04590292348227:Peptide=.TLIIM[15.9949]FAAP.:PPM=-2.196145024551	TRUE	0.4808	HLA	nuORF	MSFragger	AL20210812_SR_ERV_VT_EG__IFN_TMT10_Fxn00_offline_analysis	local
41196	MSFraggerFilter	SearchTime=0:Hyperscore=6.20699977874756:ExpectScore=-0.168664533468588:Peptide=.SVHGM[15.9949]PFSAM.:PPM=-2.90936038385848	TRUE	0.4458	HLA	nuORF	MSFragger	AL20210812_SR_ERV_VT_EG__IFN_TMT10_Fxn00_offline_analysis	local
41205	MSFraggerFilter	SearchTime=0:Hyperscore=2.23699998855591:ExpectScore=-0.727041202153819:Peptide=.LDNGQEDVSP.:PPM=-2.77718070121932	TRUE	0.2704	HLA	nuORF	MSFragger	AL20210812_SR_ERV_VT_EG__IFN_TMT10_Fxn00_offline_analysis	local
41214	MSFraggerFilter	SearchTime=0:Hyperscore=3.55100011825562:ExpectScore=-0.546288258429901:Peptide=.DYFSEHSSTGSM.:PPM=-3.95263328156108	TRUE	0.3169	HLA	nuORF	MSFragger	AL20210812_SR_ERV_VT_EG__IFN_TMT10_Fxn00_offline_analysis	local
41217	MSFraggerFilter	SearchTime=0:Hyperscore=4.67500019073486:ExpectScore=-0.47490808673371:Peptide=.SVHGM[15.9949]PFSAM.:PPM=-2.22108728225862	TRUE	0.4217	HLA	nuORF	MSFragger	AL20210812_SR_ERV_VT_EG__IFN_TMT10_Fxn00_offline_analysis	local
41238	MSFraggerFilter	SearchTime=0:Hyperscore=4.53299999237061:ExpectScore=-0.556649962990539:Peptide=.PM[15.9949]PGLRPDDG.:PPM=-3.05056623751596	TRUE	0.4758	HLA	nuORF	MSFragger	AL20210812_SR_ERV_VT_EG__IFN_TMT10_Fxn00_offline_analysis	local
41243	MSFraggerFilter	SearchTime=0:Hyperscore=3.35800004005432:ExpectScore=-0.65738803384938:Peptide=.TEGWSAADVGS.:PPM=-2.02671976551982	TRUE	0.3171	HLA	nuORF	MSFragger	AL20210812_SR_ERV_VT_EG__IFN_TMT10_Fxn00_offline_analysis	local
41277	MSFraggerFilter	SearchTime=0:Hyperscore=3.19400000572205:ExpectScore=-0.751794059141267:Peptide=.TQSPEGGDPSV.:PPM=-3.46862133453171	TRUE	0.4088	HLA	nuORF	MSFragger	AL20210812_SR_ERV_VT_EG__IFN_TMT10_Fxn00_offline_analysis	local
41283	MSFraggerFilter	SearchTime=0:Hyperscore=4.5789999961853:ExpectScore=-0.530170200180916:Peptide=.YEPAAEVPGM[15.9949].:PPM=-4.68726042525887	TRUE	0.3883	HLA	nuORF	MSFragger	AL20210812_SR_ERV_VT_EG__IFN_TMT10_Fxn00_offline_analysis	local
41300	MSFraggerFilter	SearchTime=0:Hyperscore=4.21199989318848:ExpectScore=-0.741432405664284:Peptide=.NGGGYPGGMNR.:PPM=-4.7098538573411	TRUE	0.4508	HLA	nuORF	MSFragger	AL20210812_SR_ERV_VT_EG__IFN_TMT10_Fxn00_offline_analysis	local
41326	MSFraggerFilter	SearchTime=0:Hyperscore=3.02699995040894:ExpectScore=-0.847926951277669:Peptide=.FSRHEPDGE.:PPM=3.67320267464665	TRUE	0.5206	HLA	nuORF	MSFragger	AL20210812_SR_ERV_VT_EG__IFN_TMT10_Fxn00_offline_analysis	local
41344	MSFraggerFilter	SearchTime=0:Hyperscore=3.49000000953674:ExpectScore=-0.581402713730205:Peptide=.AIDENNEPTA.:PPM=-4.16006196819346	TRUE	0.4384	HLA	nuORF	MSFragger	AL20210812_SR_ERV_VT_EG__IFN_TMT10_Fxn00_offline_analysis	local
41364	MSFraggerFilter	SearchTime=0:Hyperscore=3.49399995803833:ExpectScore=-0.579100187328513:Peptide=.AIDENNEPTA.:PPM=-3.00766091249813	TRUE	0.4123	HLA	nuORF	MSFragger	AL20210812_SR_ERV_VT_EG__IFN_TMT10_Fxn00_offline_analysis	local
41365	MSFraggerFilter	SearchTime=0:Hyperscore=2.60999989509583:ExpectScore=-1.08797152157405:Peptide=.CTGLSCPSPT.:PPM=8.52629603087747	TRUE	0.5053	HLA	nuORF	MSFragger	AL20210812_SR_ERV_VT_EG__IFN_TMT10_Fxn00_offline_analysis	local
41367	MSFraggerFilter	SearchTime=0:Hyperscore=3.83999991416931:ExpectScore=-0.379926610208743:Peptide=.MAGGGSD.:PPM=-0.464188802283498	TRUE	0.3108	HLA	nuORF	MSFragger	AL20210812_SR_ERV_VT_EG__IFN_TMT10_Fxn00_offline_analysis	local
41398	MSFraggerFilter	SearchTime=0:Hyperscore=2.77999997138977:ExpectScore=-1.56575790769418:Peptide=.ATM[15.9949]AEYVATT.:PPM=-9.36810085985044	TRUE	0.346	HLA	nuORF	MSFragger	AL20210812_SR_ERV_VT_EG__IFN_TMT10_Fxn00_offline_analysis	local
41406	MSFraggerFilter	SearchTime=0:Hyperscore=3.40700006484985:ExpectScore=-0.629181335784681:Peptide=.VAPGVQGT.:PPM=-7.64134522951804	TRUE	0.3968	HLA	nuORF	MSFragger	AL20210812_SR_ERV_VT_EG__IFN_TMT10_Fxn00_offline_analysis	local
41421	MSFraggerFilter	SearchTime=0:Hyperscore=2.78600001335144:ExpectScore=-0.411011447830976:Peptide=.AHNGATPAHDA.:PPM=8.72165800027151	TRUE	0.4233	HLA	nuORF	MSFragger	AL20210812_SR_ERV_VT_EG__IFN_TMT10_Fxn00_offline_analysis	local
41428	MSFraggerFilter	SearchTime=0:Hyperscore=4.3439998626709:ExpectScore=-0.665447144355617:Peptide=.SSGFGMHRAM.:PPM=-1.07102467788681	TRUE	0.5903	HLA	nuORF	MSFragger	AL20210812_SR_ERV_VT_EG__IFN_TMT10_Fxn00_offline_analysis	local
41432	MSFraggerFilter	SearchTime=0:Hyperscore=2.27600002288818:ExpectScore=-0.934086929918095:Peptide=.HDSTDEAVSL.:PPM=-3.00766091249813	TRUE	0.4013	HLA	nuORF	MSFragger	AL20210812_SR_ERV_VT_EG__IFN_TMT10_Fxn00_offline_analysis	local
41447	MSFraggerFilter	SearchTime=0:Hyperscore=4.66099977493286:ExpectScore=-0.48296737776087:Peptide=.CVGTAHPHAM.:PPM=-2.8974709692681	TRUE	0.6212	HLA	nuORF	MSFragger	AL20210812_SR_ERV_VT_EG__IFN_TMT10_Fxn00_offline_analysis	local
41464	MSFraggerFilter	SearchTime=0:Hyperscore=2.51300001144409:ExpectScore=-0.568162839527892:Peptide=.PVAELAE.:PPM=5.35688652207576	TRUE	0.405	HLA	nuORF	MSFragger	AL20210812_SR_ERV_VT_EG__IFN_TMT10_Fxn00_offline_analysis	local
41474	MSFraggerFilter	SearchTime=0:Hyperscore=3.53900003433228:ExpectScore=-0.553196070914056:Peptide=.ASQNCAM.:PPM=-1.30026355883026	TRUE	0.3892	HLA	nuORF	MSFragger	AL20210812_SR_ERV_VT_EG__IFN_TMT10_Fxn00_offline_analysis	local
41481	MSFraggerFilter	SearchTime=0:Hyperscore=2.76900005340576:ExpectScore=-2.62695253363724:Peptide=.TQSPEGGDPSV.:PPM=-2.77718070104464	TRUE	0.4967	HLA	nuORF	MSFragger	AL20210812_SR_ERV_VT_EG__IFN_TMT10_Fxn00_offline_analysis	local
41485	MSFraggerFilter	SearchTime=0:Hyperscore=2.23099994659424:ExpectScore=-0.730495206548851:Peptide=.AVPHHPA.:PPM=2.91326559343982	TRUE	0.3783	HLA	nuORF	MSFragger	AL20210812_SR_ERV_VT_EG__IFN_TMT10_Fxn00_offline_analysis	local
41501	MSFraggerFilter	SearchTime=0:Hyperscore=1.91700005531311:ExpectScore=-0.384886232038046:Peptide=.SNCHGTTPSL.:PPM=0.163042981771874	TRUE	0.4108	HLA	nuORF	MSFragger	AL20210812_SR_ERV_VT_EG__IFN_TMT10_Fxn00_offline_analysis	local
41502	MSFraggerFilter	SearchTime=0:Hyperscore=3.02699995040894:ExpectScore=-0.847926951277669:Peptide=.ASQNCAM.:PPM=-2.29089970965608	TRUE	0.4027	HLA	nuORF	MSFragger	AL20210812_SR_ERV_VT_EG__IFN_TMT10_Fxn00_offline_analysis	local
41514	MSFraggerFilter	SearchTime=0:Hyperscore=1.35399997234344:ExpectScore=-0.659690624460906:Peptide=.PCGPSMM[15.9949]C.:PPM=-0.509004028957135	TRUE	0.3812	HLA	nuORF	MSFragger	AL20210812_SR_ERV_VT_EG__IFN_TMT10_Fxn00_offline_analysis	local
41525	MSFraggerFilter	SearchTime=0:Hyperscore=2.54099988937378:ExpectScore=-2.33062206247242:Peptide=.EAHETDTAIS.:PPM=-4.16006196819346	TRUE	0.3888	HLA	nuORF	MSFragger	AL20210812_SR_ERV_VT_EG__IFN_TMT10_Fxn00_offline_analysis	local
41542	MSFraggerFilter	SearchTime=0:Hyperscore=3.8529999256134:ExpectScore=-0.372443213502847:Peptide=.VEIPPSS.:PPM=4.10236255559769	TRUE	0.4432	HLA	nuORF	MSFragger	AL20210812_SR_ERV_VT_EG__IFN_TMT10_Fxn00_offline_analysis	local
41550	MSFraggerFilter	SearchTime=0:Hyperscore=2.58999991416931:ExpectScore=-1.67513066678532:Peptide=.QQSPPCQAGT.:PPM=1.31544981661223	TRUE	0.4048	HLA	nuORF	MSFragger	AL20210812_SR_ERV_VT_EG__IFN_TMT10_Fxn00_offline_analysis	local
41560	MSFraggerFilter	SearchTime=0:Hyperscore=3.90799999237061:ExpectScore=-0.340782635366569:Peptide=.DM[15.9949]ESSPAGLESC.:PPM=-4.15787711457326	TRUE	0.3646	HLA	nuORF	MSFragger	AL20210812_SR_ERV_VT_EG__IFN_TMT10_Fxn00_offline_analysis	local
41563	MSFraggerFilter	SearchTime=0:Hyperscore=4.42199993133545:ExpectScore=-0.620546692649775:Peptide=.GAVGLQSP.:PPM=-8.05951497395145	TRUE	0.3522	HLA	nuORF	MSFragger	AL20210812_SR_ERV_VT_EG__IFN_TMT10_Fxn00_offline_analysis	local
41569	MSFraggerFilter	SearchTime=0:Hyperscore=2.13599991798401:ExpectScore=-0.785181569817899:Peptide=.PHLPIQTA.:PPM=4.74565203781216	TRUE	0.5106	HLA	nuORF	MSFragger	AL20210812_SR_ERV_VT_EG__IFN_TMT10_Fxn00_offline_analysis	local
41588	MSFraggerFilter	SearchTime=0:Hyperscore=4.0789999961853:ExpectScore=-3.10783020033876:Peptide=.PHLPIQTA.:PPM=1.3056465632274	TRUE	0.4499	HLA	nuORF	MSFragger	AL20210812_SR_ERV_VT_EG__IFN_TMT10_Fxn00_offline_analysis	local
41596	MSFraggerFilter	SearchTime=0:Hyperscore=4.33099985122681:ExpectScore=-0.672930564584306:Peptide=.PSAKPPPD.:PPM=-8.07979210758224	TRUE	0.3532	HLA	nuORF	MSFragger	AL20210812_SR_ERV_VT_EG__IFN_TMT10_Fxn00_offline_analysis	local
41608	MSFraggerFilter	SearchTime=0:Hyperscore=3.04999995231628:ExpectScore=-0.834687159760924:Peptide=.LAPDENGAEAS.:PPM=-2.31622027883638	TRUE	0.3599	HLA	nuORF	MSFragger	AL20210812_SR_ERV_VT_EG__IFN_TMT10_Fxn00_offline_analysis	local
41615	MSFraggerFilter	SearchTime=0:Hyperscore=3.42300009727478:ExpectScore=-0.619970972483617:Peptide=.PHLPIQTA.:PPM=5.65091663637626	TRUE	0.5526	HLA	nuORF	MSFragger	AL20210812_SR_ERV_VT_EG__IFN_TMT10_Fxn00_offline_analysis	local
41628	MSFraggerFilter	SearchTime=0:Hyperscore=2.42499995231628:ExpectScore=-0.618819756706179:Peptide=.PACICTGPPT.:PPM=-2.74995376292285	TRUE	0.4613	HLA	nuORF	MSFragger	AL20210812_SR_ERV_VT_EG__IFN_TMT10_Fxn00_offline_analysis	local
41629	MSFraggerFilter	SearchTime=0:Hyperscore=4.32499980926514:ExpectScore=-0.676384508136365:Peptide=.REDMEEASL.:PPM=-2.53995748921226	TRUE	0.4707	HLA	nuORF	MSFragger	AL20210812_SR_ERV_VT_EG__IFN_TMT10_Fxn00_offline_analysis	local
41646	MSFraggerFilter	SearchTime=0:Hyperscore=5.20900011062622:ExpectScore=-0.743159299138655:Peptide=.MRLRVAM.:PPM=5.97114460186444	TRUE	0.4643	HLA	nuORF	MSFragger	AL20210812_SR_ERV_VT_EG__IFN_TMT10_Fxn00_offline_analysis	local
41669	MSFraggerFilter	SearchTime=0:Hyperscore=4.375:ExpectScore=-0.647602031612013:Peptide=.HLEQYMGMA.:PPM=-2.00303454365145	TRUE	0.3873	HLA	nuORF	MSFragger	AL20210812_SR_ERV_VT_EG__IFN_TMT10_Fxn00_offline_analysis	local
41677	MSFraggerFilter	SearchTime=0:Hyperscore=3.73399996757507:ExpectScore=-0.440945100720708:Peptide=.VLIFLPGYD.:PPM=0.680516307582413	TRUE	0.2661	HLA	nuORF	MSFragger	AL20210812_SR_ERV_VT_EG__IFN_TMT10_Fxn00_offline_analysis	local
41688	MSFraggerFilter	SearchTime=0:Hyperscore=5.12400007247925:ExpectScore=-0.792089262949922:Peptide=.QYEPGGAAESA.:PPM=-2.48556879970594	TRUE	0.5102	HLA	nuORF	MSFragger	AL20210812_SR_ERV_VT_EG__IFN_TMT10_Fxn00_offline_analysis	local
41706	MSFraggerFilter	SearchTime=0:Hyperscore=5.03000020980835:ExpectScore=-0.846199919330237:Peptide=.WGDASVSEAAS.:PPM=-0.879597180141446	TRUE	0.3515	HLA	nuORF	MSFragger	AL20210812_SR_ERV_VT_EG__IFN_TMT10_Fxn00_offline_analysis	local
41760	MSFraggerFilter	SearchTime=0:Hyperscore=5.30499982833862:ExpectScore=-0.68789739489285:Peptide=.EREQSEGSGT.:PPM=3.57335348087837	TRUE	0.4842	HLA	nuORF	MSFragger	AL20210812_SR_ERV_VT_EG__IFN_TMT10_Fxn00_offline_analysis	local
41778	MSFraggerFilter	SearchTime=0:Hyperscore=3.85199999809265:ExpectScore=-0.373018774213105:Peptide=.CTGLSCPSPT.:PPM=9.90285829165026	TRUE	0.337	HLA	nuORF	MSFragger	AL20210812_SR_ERV_VT_EG__IFN_TMT10_Fxn00_offline_analysis	local
41800	MSFraggerFilter	SearchTime=0:Hyperscore=4.82499980926514:ExpectScore=-0.388561340736027:Peptide=.WGDASVSEAAS.:PPM=-0.420748146129206	TRUE	0.3965	HLA	nuORF	MSFragger	AL20210812_SR_ERV_VT_EG__IFN_TMT10_Fxn00_offline_analysis	local
41805	MSFraggerFilter	SearchTime=0:Hyperscore=2.95799994468689:ExpectScore=-0.312000332702392:Peptide=.SSAPDGSTPPAS.:PPM=-1.85525985645344	TRUE	0.3359	HLA	nuORF	MSFragger	AL20210812_SR_ERV_VT_EG__IFN_TMT10_Fxn00_offline_analysis	local
41825	MSFraggerFilter	SearchTime=0:Hyperscore=6.64699983596802:ExpectScore=-1.54461797963367:Peptide=.GNEIERCAM.:PPM=2.22219289884572	TRUE	0.3983	HLA	nuORF	MSFragger	AL20210812_SR_ERV_VT_EG__IFN_TMT10_Fxn00_offline_analysis	local
41840	MSFraggerFilter	SearchTime=0:Hyperscore=2.29800009727478:ExpectScore=-0.691926746286871:Peptide=.MREHELAGD.:PPM=2.93559659677024	TRUE	0.313	HLA	nuORF	MSFragger	AL20210812_SR_ERV_VT_EG__IFN_TMT10_Fxn00_offline_analysis	local
41846	MSFraggerFilter	SearchTime=0:Hyperscore=4.20599985122681:ExpectScore=-0.744886385150688:Peptide=.QYEPGGAAESA.:PPM=-2.25614428252594	TRUE	0.3644	HLA	nuORF	MSFragger	AL20210812_SR_ERV_VT_EG__IFN_TMT10_Fxn00_offline_analysis	local
41860	MSFraggerFilter	SearchTime=0:Hyperscore=3.00300002098083:ExpectScore=-0.861742425153922:Peptide=.SDRSCPPPTG.:PPM=2.00689391720201	TRUE	0.2781	HLA	nuORF	MSFragger	AL20210812_SR_ERV_VT_EG__IFN_TMT10_Fxn00_offline_analysis	local
41883	MSFraggerFilter	SearchTime=0:Hyperscore=2.02099990844727:ExpectScore=-0.85138084458819:Peptide=.GSFHMPEATP.:PPM=-0.624421592741613	TRUE	0.2551	HLA	nuORF	MSFragger	AL20210812_SR_ERV_VT_EG__IFN_TMT10_Fxn00_offline_analysis	local
41887	MSFraggerFilter	SearchTime=0:Hyperscore=3.73300004005432:ExpectScore=-0.441520664754445:Peptide=.CLFYFQAM.:PPM=-5.76013766006968	TRUE	0.3072	HLA	nuORF	MSFragger	AL20210812_SR_ERV_VT_EG__IFN_TMT10_Fxn00_offline_analysis	local
41936	MSFraggerFilter	SearchTime=0:Hyperscore=5.09600019454956:ExpectScore=-0.808207268990585:Peptide=.DSAQDWRMA.:PPM=2.04546020320581	TRUE	0.3815	HLA	nuORF	MSFragger	AL20210812_SR_ERV_VT_EG__IFN_TMT10_Fxn00_offline_analysis	local
41939	MSFraggerFilter	SearchTime=0:Hyperscore=2.77900004386902:ExpectScore=-0.415040971428208:Peptide=.LLTVLLPPLNRA.:PPM=5.75638839309054	TRUE	0.3425	HLA	nuORF	MSFragger	AL20210812_SR_ERV_VT_EG__IFN_TMT10_Fxn00_offline_analysis	local
41957	MSFraggerFilter	SearchTime=0:Hyperscore=5.39099979400635:ExpectScore=-0.638391822060825:Peptide=.DSAQDWRMA.:PPM=2.9631628506191	TRUE	0.3746	HLA	nuORF	MSFragger	AL20210812_SR_ERV_VT_EG__IFN_TMT10_Fxn00_offline_analysis	local
41968	MSFraggerFilter	SearchTime=0:Hyperscore=2.04299998283386:ExpectScore=-0.838716667947525:Peptide=.EMRAEHSVD.:PPM=2.46614051812569	TRUE	0.2908	HLA	nuORF	MSFragger	AL20210812_SR_ERV_VT_EG__IFN_TMT10_Fxn00_offline_analysis	local
41976	MSFraggerFilter	SearchTime=0:Hyperscore=4.88100004196167:ExpectScore=-0.356325015376971:Peptide=.DSAQDWRMA.:PPM=3.88086549803238	TRUE	0.4096	HLA	nuORF	MSFragger	AL20210812_SR_ERV_VT_EG__IFN_TMT10_Fxn00_offline_analysis	local
41981	MSFraggerFilter	SearchTime=0:Hyperscore=2.12700009346008:ExpectScore=-0.790362264955668:Peptide=.DYLFNTHTG.:PPM=-0.159242279720585	TRUE	0.345	HLA	nuORF	MSFragger	AL20210812_SR_ERV_VT_EG__IFN_TMT10_Fxn00_offline_analysis	local
42001	MSFraggerFilter	SearchTime=0:Hyperscore=5.27299976348877:ExpectScore=-0.706318160694513:Peptide=.DSAQDWRMA.:PPM=5.02799380742939	TRUE	0.3822	HLA	nuORF	MSFragger	AL20210812_SR_ERV_VT_EG__IFN_TMT10_Fxn00_offline_analysis	local
42010	MSFraggerFilter	SearchTime=0:Hyperscore=2.59200000762939:ExpectScore=-1.09833306153171:Peptide=.EGQMWASPAP.:PPM=-1.54634420952631	TRUE	0.3912	HLA	nuORF	MSFragger	AL20210812_SR_ERV_VT_EG__IFN_TMT10_Fxn00_offline_analysis	local
42011	MSFraggerFilter	SearchTime=0:Hyperscore=2.94000005722046:ExpectScore=-0.322361871124285:Peptide=.CGNHMSS.:PPM=3.03417262097457	TRUE	0.4532	HLA	nuORF	MSFragger	AL20210812_SR_ERV_VT_EG__IFN_TMT10_Fxn00_offline_analysis	local
42021	MSFraggerFilter	SearchTime=0:Hyperscore=5.09600019454956:ExpectScore=-0.808207268990585:Peptide=.DSAQDWRMA.:PPM=2.50431152682551	TRUE	0.3578	HLA	nuORF	MSFragger	AL20210812_SR_ERV_VT_EG__IFN_TMT10_Fxn00_offline_analysis	local
42023	MSFraggerFilter	SearchTime=0:Hyperscore=2.54999995231628:ExpectScore=-0.54686397043908:Peptide=.IPGPATT.:PPM=5.03487622150737	TRUE	0.3458	HLA	nuORF	MSFragger	AL20210812_SR_ERV_VT_EG__IFN_TMT10_Fxn00_offline_analysis	local
42044	MSFraggerFilter	SearchTime=0:Hyperscore=5.40299987792969:ExpectScore=-0.631484045764963:Peptide=.DSAQDWRMA.:PPM=3.88086549803238	TRUE	0.3379	HLA	nuORF	MSFragger	AL20210812_SR_ERV_VT_EG__IFN_TMT10_Fxn00_offline_analysis	local
42046	MSFraggerFilter	SearchTime=0:Hyperscore=2.73799991607666:ExpectScore=-1.01428873854956:Peptide=.MGMVYSVPSS.:PPM=5.19395324466059	TRUE	0.4619	HLA	nuORF	MSFragger	AL20210812_SR_ERV_VT_EG__IFN_TMT10_Fxn00_offline_analysis	local
42064	MSFraggerFilter	SearchTime=0:Hyperscore=2.23799991607666:ExpectScore=-1.30211193345725:Peptide=.EFEYNVVSS.:PPM=-6.09819061395825	TRUE	0.4519	HLA	nuORF	MSFragger	AL20210812_SR_ERV_VT_EG__IFN_TMT10_Fxn00_offline_analysis	local
42073	MSFraggerFilter	SearchTime=0:Hyperscore=3.63199996948242:ExpectScore=-0.499660949061277:Peptide=.ISTTYGT.:PPM=4.18283156049849	TRUE	0.3615	HLA	nuORF	MSFragger	AL20210812_SR_ERV_VT_EG__IFN_TMT10_Fxn00_offline_analysis	local
42074	MSFraggerFilter	SearchTime=0:Hyperscore=5.07200002670288:ExpectScore=-0.24637658229838:Peptide=.DSAQDWRMA.:PPM=3.19258851260283	TRUE	0.3375	HLA	nuORF	MSFragger	AL20210812_SR_ERV_VT_EG__IFN_TMT10_Fxn00_offline_analysis	local
42075	MSFraggerFilter	SearchTime=0:Hyperscore=7.16499996185303:ExpectScore=0:Peptide=.DCASASAI.:PPM=-5.15592521368581	TRUE	0.3872	HLA	nuORF	MSFragger	AL20210812_SR_ERV_VT_EG__IFN_TMT10_Fxn00_offline_analysis	local
42093	MSFraggerFilter	SearchTime=0:Hyperscore=2.41599988937378:ExpectScore=-0.624000649266123:Peptide=.NDETPGAPSSV.:PPM=-3.46862133470639	TRUE	0.3426	HLA	nuORF	MSFragger	AL20210812_SR_ERV_VT_EG__IFN_TMT10_Fxn00_offline_analysis	local
42096	MSFraggerFilter	SearchTime=0:Hyperscore=3.37800002098083:ExpectScore=-0.645875114366204:Peptide=.RRTGAPT.:PPM=5.5334581541399	TRUE	0.3474	HLA	nuORF	MSFragger	AL20210812_SR_ERV_VT_EG__IFN_TMT10_Fxn00_offline_analysis	local
42099	MSFraggerFilter	SearchTime=0:Hyperscore=1.70500004291534:ExpectScore=-0.457638749002764:Peptide=.YIGGDGRENS.:PPM=3.408711219404	TRUE	0.2888	HLA	nuORF	MSFragger	AL20210812_SR_ERV_VT_EG__IFN_TMT10_Fxn00_offline_analysis	local
42110	MSFraggerFilter	SearchTime=0:Hyperscore=5.04699993133545:ExpectScore=-0.260767842189849:Peptide=.YICDPDLPS.:PPM=-5.84403982549519	TRUE	0.283	HLA	nuORF	MSFragger	AL20210812_SR_ERV_VT_EG__IFN_TMT10_Fxn00_offline_analysis	local
42124	MSFraggerFilter	SearchTime=0:Hyperscore=2.98399996757507:ExpectScore=-0.297033482938133:Peptide=.MGMVYSVPSS.:PPM=4.73298914806486	TRUE	0.331	HLA	nuORF	MSFragger	AL20210812_SR_ERV_VT_EG__IFN_TMT10_Fxn00_offline_analysis	local
42148	MSFraggerFilter	SearchTime=0:Hyperscore=3.52099990844727:ExpectScore=-0.563557786460402:Peptide=.AIDENNEPTA.:PPM=-2.08574006773225	TRUE	0.4826	HLA	nuORF	MSFragger	AL20210812_SR_ERV_VT_EG__IFN_TMT10_Fxn00_offline_analysis	local
42158	MSFraggerFilter	SearchTime=0:Hyperscore=5.28599977493286:ExpectScore=-0.698834663788794:Peptide=.GSGNCAFV.:PPM=4.144683574164	TRUE	0.6068	HLA	nuORF	MSFragger	AL20210812_SR_ERV_VT_EG__IFN_TMT10_Fxn00_offline_analysis	local
42160	MSFraggerFilter	SearchTime=0:Hyperscore=7.40999984741211:ExpectScore=-1.68337859612079:Peptide=.YLCM[15.9949]HVGSP.:PPM=-5.43132017407967	TRUE	0.553	HLA	nuORF	MSFragger	AL20210812_SR_ERV_VT_EG__IFN_TMT10_Fxn00_offline_analysis	local
42167	MSFraggerFilter	SearchTime=0:Hyperscore=3.57800006866455:ExpectScore=-0.530745798537315:Peptide=.YIEAMAM.:PPM=0.943246443018506	TRUE	0.4286	HLA	nuORF	MSFragger	AL20210812_SR_ERV_VT_EG__IFN_TMT10_Fxn00_offline_analysis	local
42170	MSFraggerFilter	SearchTime=0:Hyperscore=4.60799980163574:ExpectScore=-0.513476611566699:Peptide=.SSSSRVSS.:PPM=0.472593148859809	TRUE	0.5291	HLA	nuORF	MSFragger	AL20210812_SR_ERV_VT_EG__IFN_TMT10_Fxn00_offline_analysis	local
42177	MSFraggerFilter	SearchTime=0:Hyperscore=5.14799976348877:ExpectScore=-0.778273891822069:Peptide=.MVISMAC.:PPM=-5.63404360595376	TRUE	0.5793	HLA	nuORF	MSFragger	AL20210812_SR_ERV_VT_EG__IFN_TMT10_Fxn00_offline_analysis	local
42180	MSFraggerFilter	SearchTime=0:Hyperscore=4.50699996948242:ExpectScore=-0.571616799345711:Peptide=.SSSPILPP.:PPM=2.41307196614495	TRUE	0.4074	HLA	nuORF	MSFragger	AL20210812_SR_ERV_VT_EG__IFN_TMT10_Fxn00_offline_analysis	local
42190	MSFraggerFilter	SearchTime=0:Hyperscore=1.27699995040894:ExpectScore=-0.704015464168755:Peptide=.CAFSFQNSL.:PPM=0.535559231835032	TRUE	0.2685	HLA	nuORF	MSFragger	AL20210812_SR_ERV_VT_EG__IFN_TMT10_Fxn00_offline_analysis	local
42191	MSFraggerFilter	SearchTime=0:Hyperscore=5.15399980545044:ExpectScore=-0.774820038812642:Peptide=.VAECTDAGVSA.:PPM=-3.45594494223504	TRUE	0.3515	HLA	nuORF	MSFragger	AL20210812_SR_ERV_VT_EG__IFN_TMT10_Fxn00_offline_analysis	local
42197	MSFraggerFilter	SearchTime=0:Hyperscore=5.63100004196167:ExpectScore=0.0754097133483567:Peptide=.SSSRTTSA.:PPM=-2.84598499566964	TRUE	0.3251	HLA	nuORF	MSFragger	AL20210812_SR_ERV_VT_EG__IFN_TMT10_Fxn00_offline_analysis	local
42208	MSFraggerFilter	SearchTime=0:Hyperscore=2.85899996757507:ExpectScore=-0.368989304356518:Peptide=.DTHTNNIGMA.:PPM=1.08325231896997	TRUE	0.4974	HLA	nuORF	MSFragger	AL20210812_SR_ERV_VT_EG__IFN_TMT10_Fxn00_offline_analysis	local
42209	MSFraggerFilter	SearchTime=0:Hyperscore=2.28800010681152:ExpectScore=-0.69768328076867:Peptide=.LTLLVSF.:PPM=-0.144104899872775	TRUE	0.3319	HLA	nuORF	MSFragger	AL20210812_SR_ERV_VT_EG__IFN_TMT10_Fxn00_offline_analysis	local
42211	MSFraggerFilter	SearchTime=0:Hyperscore=5.38199996948242:ExpectScore=-1.06239444256092:Peptide=.GELGDYTG.:PPM=-1.36478857705265	TRUE	0.4952	HLA	nuORF	MSFragger	AL20210812_SR_ERV_VT_EG__IFN_TMT10_Fxn00_offline_analysis	local
