## SupplementaryTable1 for "Real-time artificial intelligence prediction of peptide characteristics and MSFragger search improves multiplexed quantification of non-canonical HLA presented peptides in clear cell renal cell carcinoma" (part 82 of 430)

### Sheet: PanelD.SearchTime (continued)
Scan	Filter	Output	Pass	Time(ms)	Search_Type	Database	Algorithm	source_file	Location
42227	MSFraggerFilter	SearchTime=0:Hyperscore=1.90100002288818:ExpectScore=-0.344812138914302:Peptide=.LRRPGPP.:PPM=0.527374312125367	TRUE	0.3173	HLA	nuORF	MSFragger	AL20210812_SR_ERV_VT_EG__IFN_TMT10_Fxn00_offline_analysis	local
42233	MSFraggerFilter	SearchTime=0:Hyperscore=3.00699996948242:ExpectScore=-0.859439869971244:Peptide=.SCQPPSPFGP.:PPM=-0.161744161275599	TRUE	0.3589	HLA	nuORF	MSFragger	AL20210812_SR_ERV_VT_EG__IFN_TMT10_Fxn00_offline_analysis	local
42244	MSFraggerFilter	SearchTime=0:Hyperscore=5.45699977874756:ExpectScore=-1.14856687703106:Peptide=.DSAQDWRMA.:PPM=0.898331893808795	TRUE	0.3723	HLA	nuORF	MSFragger	AL20210812_SR_ERV_VT_EG__IFN_TMT10_Fxn00_offline_analysis	local
42257	MSFraggerFilter	SearchTime=0:Hyperscore=3.28999996185303:ExpectScore=-0.69653199621607:Peptide=.VEHM[15.9949]SGGLMP.:PPM=-3.4334022245329	TRUE	0.339	HLA	nuORF	MSFragger	AL20210812_SR_ERV_VT_EG__IFN_TMT10_Fxn00_offline_analysis	local
42303	MSFraggerFilter	SearchTime=0:Hyperscore=5.9060001373291:ExpectScore=-0.507055182674451:Peptide=.YDRFYNAM.:PPM=-0.113244717633981	TRUE	0.4903	HLA	nuORF	MSFragger	AL20210812_SR_ERV_VT_EG__IFN_TMT10_Fxn00_offline_analysis	local
42325	MSFraggerFilter	SearchTime=0:Hyperscore=3.33400011062622:ExpectScore=-0.671203495592296:Peptide=.AIDENNEPTA.:PPM=-3.69910154581052	TRUE	0.3927	HLA	nuORF	MSFragger	AL20210812_SR_ERV_VT_EG__IFN_TMT10_Fxn00_offline_analysis	local
42331	MSFraggerFilter	SearchTime=0:Hyperscore=3.1029999256134:ExpectScore=-0.80417792086186:Peptide=.SSLM[15.9949]NTQAPP.:PPM=-3.74308264019248	TRUE	0.5206	HLA	nuORF	MSFragger	AL20210812_SR_ERV_VT_EG__IFN_TMT10_Fxn00_offline_analysis	local
42349	MSFraggerFilter	SearchTime=0:Hyperscore=2.63599991798401:ExpectScore=-0.497358395141491:Peptide=.CPSSPQGPPF.:PPM=-0.616844048009245	TRUE	0.3864	HLA	nuORF	MSFragger	AL20210812_SR_ERV_VT_EG__IFN_TMT10_Fxn00_offline_analysis	local
42358	MSFraggerFilter	SearchTime=0:Hyperscore=3.125:ExpectScore=-1.36715991106961:Peptide=.IGAADCTDVTG.:PPM=-3.68536886833718	TRUE	0.4648	HLA	nuORF	MSFragger	AL20210812_SR_ERV_VT_EG__IFN_TMT10_Fxn00_offline_analysis	local
42368	MSFraggerFilter	SearchTime=0:Hyperscore=2.51799988746643:ExpectScore=-0.565284678210279:Peptide=.SDRSCPPPTG.:PPM=2.00689391720201	TRUE	0.3728	HLA	nuORF	MSFragger	AL20210812_SR_ERV_VT_EG__IFN_TMT10_Fxn00_offline_analysis	local
42386	MSFraggerFilter	SearchTime=0:Hyperscore=2.7039999961853:ExpectScore=-0.458214437108835:Peptide=.AIDENNEPTA.:PPM=-3.46862133470639	TRUE	0.4276	HLA	nuORF	MSFragger	AL20210812_SR_ERV_VT_EG__IFN_TMT10_Fxn00_offline_analysis	local
42387	MSFraggerFilter	SearchTime=0:Hyperscore=5.46000003814697:ExpectScore=-0.638790212252489:Peptide=.DSAQDWRMA.:PPM=4.56914248363581	TRUE	0.4132	HLA	nuORF	MSFragger	AL20210812_SR_ERV_VT_EG__IFN_TMT10_Fxn00_offline_analysis	local
42410	MSFraggerFilter	SearchTime=0:Hyperscore=6.5:ExpectScore=-0.96264533635873:Peptide=.YDRFYNAM.:PPM=1.03388006273928	TRUE	0.4397	HLA	nuORF	MSFragger	AL20210812_SR_ERV_VT_EG__IFN_TMT10_Fxn00_offline_analysis	local
42418	MSFraggerFilter	SearchTime=0:Hyperscore=5.17600011825562:ExpectScore=0.389136963727264:Peptide=.PTLLGNGT.:PPM=-8.91893821771155	TRUE	0.3938	HLA	nuORF	MSFragger	AL20210812_SR_ERV_VT_EG__IFN_TMT10_Fxn00_offline_analysis	local
42425	MSFraggerFilter	SearchTime=0:Hyperscore=2.20199990272522:ExpectScore=-0.747188903265518:Peptide=.GCGARGAPAAAD.:PPM=-7.54525673787606	TRUE	0.4108	HLA	nuORF	MSFragger	AL20210812_SR_ERV_VT_EG__IFN_TMT10_Fxn00_offline_analysis	local
42427	MSFraggerFilter	SearchTime=0:Hyperscore=5.50400018692017:ExpectScore=-0.854870107086434:Peptide=.DSAQDWRMA.:PPM=3.42201417441268	TRUE	0.3924	HLA	nuORF	MSFragger	AL20210812_SR_ERV_VT_EG__IFN_TMT10_Fxn00_offline_analysis	local
42448	MSFraggerFilter	SearchTime=0:Hyperscore=7.0770001411438:ExpectScore=-0.386049945601394:Peptide=.VQFEEPEMA.:PPM=-5.61632484571472	TRUE	0.3556	HLA	nuORF	MSFragger	AL20210812_SR_ERV_VT_EG__IFN_TMT10_Fxn00_offline_analysis	local
42450	MSFraggerFilter	SearchTime=0:Hyperscore=3.06100010871887:ExpectScore=-0.828354903996514:Peptide=.AIDENNEPTA.:PPM=-3.69910154581052	TRUE	0.3788	HLA	nuORF	MSFragger	AL20210812_SR_ERV_VT_EG__IFN_TMT10_Fxn00_offline_analysis	local
42451	MSFraggerFilter	SearchTime=0:Hyperscore=5.23099994659424:ExpectScore=-0.730495206548851:Peptide=.RIKLWDAMVIVS.:PPM=9.54558787471605	TRUE	0.378	HLA	nuORF	MSFragger	AL20210812_SR_ERV_VT_EG__IFN_TMT10_Fxn00_offline_analysis	local
42466	MSFraggerFilter	SearchTime=0:Hyperscore=4.99700021743774:ExpectScore=-0.289549945782401:Peptide=.DSAQDWRMA.:PPM=4.79856814561955	TRUE	0.3721	HLA	nuORF	MSFragger	AL20210812_SR_ERV_VT_EG__IFN_TMT10_Fxn00_offline_analysis	local
42478	MSFraggerFilter	SearchTime=0:Hyperscore=5.33500003814697:ExpectScore=-0.670627874000326:Peptide=.AM[15.9949]HVLVS.:PPM=9.64365800954071	TRUE	0.361	HLA	nuORF	MSFragger	AL20210812_SR_ERV_VT_EG__IFN_TMT10_Fxn00_offline_analysis	local
42482	MSFraggerFilter	SearchTime=0:Hyperscore=2.79200005531311:ExpectScore=-0.407557504210115:Peptide=.TQSPEGGDPSV.:PPM=-3.00766091232345	TRUE	1.768	HLA	nuORF	MSFragger	AL20210812_SR_ERV_VT_EG__IFN_TMT10_Fxn00_offline_analysis	local
42484	MSFraggerFilter	SearchTime=0:Hyperscore=4.7519998550415:ExpectScore=-0.430583465022458:Peptide=.TQSEGSAPTAM.:PPM=-3.2282292658213	TRUE	0.3637	HLA	nuORF	MSFragger	AL20210812_SR_ERV_VT_EG__IFN_TMT10_Fxn00_offline_analysis	local
42523	MSFraggerFilter	SearchTime=0:Hyperscore=4.22800016403198:ExpectScore=-0.732221929625823:Peptide=.QITVDM[15.9949]MYG.:PPM=5.4273660396634	TRUE	0.3501	HLA	nuORF	MSFragger	AL20210812_SR_ERV_VT_EG__IFN_TMT10_Fxn00_offline_analysis	local
42528	MSFraggerFilter	SearchTime=0:Hyperscore=4.51300001144409:ExpectScore=-0.568162839527892:Peptide=.DSAQDWRMA.:PPM=3.42201417441268	TRUE	0.3468	HLA	nuORF	MSFragger	AL20210812_SR_ERV_VT_EG__IFN_TMT10_Fxn00_offline_analysis	local
42552	MSFraggerFilter	SearchTime=0:Hyperscore=4.30999994277954:ExpectScore=-0.68501909173705:Peptide=.TQSEGSAPTAM.:PPM=-4.83419674492348	TRUE	0.3053	HLA	nuORF	MSFragger	AL20210812_SR_ERV_VT_EG__IFN_TMT10_Fxn00_offline_analysis	local
42570	MSFraggerFilter	SearchTime=0:Hyperscore=4.61100006103516:ExpectScore=-0.511749498010184:Peptide=.DSAQDWRMA.:PPM=4.56914248363581	TRUE	0.3472	HLA	nuORF	MSFragger	AL20210812_SR_ERV_VT_EG__IFN_TMT10_Fxn00_offline_analysis	local
42584	MSFraggerFilter	SearchTime=0:Hyperscore=4.94399976730347:ExpectScore=-0.320059469151714:Peptide=.QITVDM[15.9949]MYG.:PPM=4.27495579462198	TRUE	0.5052	HLA	nuORF	MSFragger	AL20210812_SR_ERV_VT_EG__IFN_TMT10_Fxn00_offline_analysis	local
42595	MSFraggerFilter	SearchTime=0:Hyperscore=0.722000002861023:ExpectScore=-0.447852801331088:Peptide=.VWGPEPGGPGD.:PPM=-0.1592422793696	TRUE	0.3038	HLA	nuORF	MSFragger	AL20210812_SR_ERV_VT_EG__IFN_TMT10_Fxn00_offline_analysis	local
42599	MSFraggerFilter	SearchTime=0:Hyperscore=4.82100009918213:ExpectScore=-0.390863731659344:Peptide=.DSAQDWRMA.:PPM=3.88086549803238	TRUE	0.281	HLA	nuORF	MSFragger	AL20210812_SR_ERV_VT_EG__IFN_TMT10_Fxn00_offline_analysis	local
42605	MSFraggerFilter	SearchTime=0:Hyperscore=4.9850001335144:ExpectScore=-0.296457758300408:Peptide=.QITVDM[15.9949]MYG.:PPM=4.96640194154202	TRUE	0.427	HLA	nuORF	MSFragger	AL20210812_SR_ERV_VT_EG__IFN_TMT10_Fxn00_offline_analysis	local
42636	MSFraggerFilter	SearchTime=0:Hyperscore=3.88199996948242:ExpectScore=-0.35574945171598:Peptide=.QITVDM[15.9949]MYG.:PPM=3.58350964735257	TRUE	0.3767	HLA	nuORF	MSFragger	AL20210812_SR_ERV_VT_EG__IFN_TMT10_Fxn00_offline_analysis	local
42637	MSFraggerFilter	SearchTime=0:Hyperscore=4.7480001449585:ExpectScore=-0.432885939241747:Peptide=.DSAQDWRMA.:PPM=2.27488586501566	TRUE	0.2665	HLA	nuORF	MSFragger	AL20210812_SR_ERV_VT_EG__IFN_TMT10_Fxn00_offline_analysis	local
42655	MSFraggerFilter	SearchTime=0:Hyperscore=4.02799987792969:ExpectScore=-0.847351366896815:Peptide=.QITVDM[15.9949]MYG.:PPM=3.35302759837922	TRUE	0.4277	HLA	nuORF	MSFragger	AL20210812_SR_ERV_VT_EG__IFN_TMT10_Fxn00_offline_analysis	local
42657	MSFraggerFilter	SearchTime=0:Hyperscore=5.26999998092651:ExpectScore=-0.708044939829076:Peptide=.PPVSTEM[15.9949]ESS.:PPM=5.60330929147567	TRUE	0.3496	HLA	nuORF	MSFragger	AL20210812_SR_ERV_VT_EG__IFN_TMT10_Fxn00_offline_analysis	local
42681	MSFraggerFilter	SearchTime=0:Hyperscore=5.00299978256226:ExpectScore=-0.861742626582027:Peptide=.DSAQDWRMA.:PPM=2.04546020320581	TRUE	0.3821	HLA	nuORF	MSFragger	AL20210812_SR_ERV_VT_EG__IFN_TMT10_Fxn00_offline_analysis	local
42689	MSFraggerFilter	SearchTime=0:Hyperscore=2.66199994087219:ExpectScore=-0.482391639767102:Peptide=.AAQAPPMMQE.:PPM=-4.82770650666864	TRUE	0.4252	HLA	nuORF	MSFragger	AL20210812_SR_ERV_VT_EG__IFN_TMT10_Fxn00_offline_analysis	local
42707	MSFraggerFilter	SearchTime=0:Hyperscore=4.25899982452393:ExpectScore=-0.714377177760614:Peptide=.AASCHGTGLAE.:PPM=0.393524348809819	TRUE	0.4751	HLA	nuORF	MSFragger	AL20210812_SR_ERV_VT_EG__IFN_TMT10_Fxn00_offline_analysis	local
42722	MSFraggerFilter	SearchTime=0:Hyperscore=1.48399996757507:ExpectScore=-0.584856622925084:Peptide=.ADQVNLI.:PPM=-7.91951345778156	TRUE	0.3632	HLA	nuORF	MSFragger	AL20210812_SR_ERV_VT_EG__IFN_TMT10_Fxn00_offline_analysis	local
42728	MSFraggerFilter	SearchTime=0:Hyperscore=2.7409999370575:ExpectScore=-0.436915552461062:Peptide=.NGERM[15.9949]AGPPE.:PPM=0.403232266728979	TRUE	0.3464	HLA	nuORF	MSFragger	AL20210812_SR_ERV_VT_EG__IFN_TMT10_Fxn00_offline_analysis	local
42734	MSFraggerFilter	SearchTime=0:Hyperscore=4.44000005722046:ExpectScore=-0.610185001869708:Peptide=.CASASPSPTTT.:PPM=-6.66204539281595	TRUE	0.2901	HLA	nuORF	MSFragger	AL20210812_SR_ERV_VT_EG__IFN_TMT10_Fxn00_offline_analysis	local
42758	MSFraggerFilter	SearchTime=0:Hyperscore=5.02899980545044:ExpectScore=-0.271129490145452:Peptide=.DSAQDWRMA.:PPM=3.65143983639641	TRUE	0.2609	HLA	nuORF	MSFragger	AL20210812_SR_ERV_VT_EG__IFN_TMT10_Fxn00_offline_analysis	local
42781	MSFraggerFilter	SearchTime=0:Hyperscore=5.10200023651123:ExpectScore=-0.229107083997911:Peptide=.DSAQDWRMA.:PPM=2.04546020320581	TRUE	0.2612	HLA	nuORF	MSFragger	AL20210812_SR_ERV_VT_EG__IFN_TMT10_Fxn00_offline_analysis	local
42795	MSFraggerFilter	SearchTime=0:Hyperscore=3.00799989700317:ExpectScore=-0.85886431086028:Peptide=.QRGEEGPPGM[15.9949].:PPM=1.32515774330668	TRUE	0.3455	HLA	nuORF	MSFragger	AL20210812_SR_ERV_VT_EG__IFN_TMT10_Fxn00_offline_analysis	local
42803	MSFraggerFilter	SearchTime=0:Hyperscore=5.3270001411438:ExpectScore=-0.681780712789706:Peptide=.MDVSATGPTMA.:PPM=-1.19526857772744	TRUE	0.393	HLA	nuORF	MSFragger	AL20210812_SR_ERV_VT_EG__IFN_TMT10_Fxn00_offline_analysis	local
42833	MSFraggerFilter	SearchTime=0:Hyperscore=5.09000015258789:ExpectScore=-0.81166120525179:Peptide=.AAAGGCSGARAM.:PPM=-4.99195147523856	TRUE	0.414	HLA	nuORF	MSFragger	AL20210812_SR_ERV_VT_EG__IFN_TMT10_Fxn00_offline_analysis	local
42854	MSFraggerFilter	SearchTime=0:Hyperscore=3.68300008773804:ExpectScore=-0.470302963670262:Peptide=.AELSTSCSQP.:PPM=-4.1442167201937	TRUE	0.2615	HLA	nuORF	MSFragger	AL20210812_SR_ERV_VT_EG__IFN_TMT10_Fxn00_offline_analysis	local
42856	MSFraggerFilter	SearchTime=0:Hyperscore=2.3529999256134:ExpectScore=-0.660266291601093:Peptide=.LDYSINGYE.:PPM=-6.32867011257962	TRUE	0.3255	HLA	nuORF	MSFragger	AL20210812_SR_ERV_VT_EG__IFN_TMT10_Fxn00_offline_analysis	local
42874	MSFraggerFilter	SearchTime=0:Hyperscore=4.78399991989136:ExpectScore=-0.412162774127768:Peptide=.DSAQDWRMA.:PPM=3.65143983639641	TRUE	0.2714	HLA	nuORF	MSFragger	AL20210812_SR_ERV_VT_EG__IFN_TMT10_Fxn00_offline_analysis	local
42879	MSFraggerFilter	SearchTime=0:Hyperscore=2.20499992370605:ExpectScore=-0.745461946228275:Peptide=.NGERM[15.9949]AGPPE.:PPM=1.32515774348136	TRUE	0.3749	HLA	nuORF	MSFragger	AL20210812_SR_ERV_VT_EG__IFN_TMT10_Fxn00_offline_analysis	local
42881	MSFraggerFilter	SearchTime=0:Hyperscore=2.05699992179871:ExpectScore=-0.830657660399913:Peptide=.CNGGFLASHV.:PPM=3.22858488118072	TRUE	0.3276	HLA	nuORF	MSFragger	AL20210812_SR_ERV_VT_EG__IFN_TMT10_Fxn00_offline_analysis	local
42882	MSFraggerFilter	SearchTime=0:Hyperscore=4.63600015640259:ExpectScore=-0.685640661040186:Peptide=.SAQEWGSSS.:PPM=-2.39607164986473	TRUE	0.4339	HLA	nuORF	MSFragger	AL20210812_SR_ERV_VT_EG__IFN_TMT10_Fxn00_offline_analysis	local
42892	MSFraggerFilter	SearchTime=0:Hyperscore=4.75600004196167:ExpectScore=-0.428280804082486:Peptide=.DSAQDWRMA.:PPM=4.11029116001611	TRUE	0.2809	HLA	nuORF	MSFragger	AL20210812_SR_ERV_VT_EG__IFN_TMT10_Fxn00_offline_analysis	local
42909	MSFraggerFilter	SearchTime=0:Hyperscore=4.14799976348877:ExpectScore=-0.778273891822069:Peptide=.DSAQDWRMA.:PPM=3.42201417441268	TRUE	0.2676	HLA	nuORF	MSFragger	AL20210812_SR_ERV_VT_EG__IFN_TMT10_Fxn00_offline_analysis	local
42931	MSFraggerFilter	SearchTime=0:Hyperscore=5.15100002288818:ExpectScore=-0.776546756561709:Peptide=.DQSEATQVMA.:PPM=-3.45765319153153	TRUE	0.2903	HLA	nuORF	MSFragger	AL20210812_SR_ERV_VT_EG__IFN_TMT10_Fxn00_offline_analysis	local
42970	MSFraggerFilter	SearchTime=0:Hyperscore=3.87400007247925:ExpectScore=-0.360354522523152:Peptide=.AASNLPQEDE.:PPM=-3.00766091249813	TRUE	0.4058	HLA	nuORF	MSFragger	AL20210812_SR_ERV_VT_EG__IFN_TMT10_Fxn00_offline_analysis	local
42980	MSFraggerFilter	SearchTime=0:Hyperscore=3.93799996376038:ExpectScore=-0.323513243766922:Peptide=.DSAQDWRMA.:PPM=4.11029116001611	TRUE	0.4222	HLA	nuORF	MSFragger	AL20210812_SR_ERV_VT_EG__IFN_TMT10_Fxn00_offline_analysis	local
42990	MSFraggerFilter	SearchTime=0:Hyperscore=4.42000007629395:ExpectScore=-0.621697907804565:Peptide=.SLQWCGPPE.:PPM=-0.853186124919708	TRUE	0.397	HLA	nuORF	MSFragger	AL20210812_SR_ERV_VT_EG__IFN_TMT10_Fxn00_offline_analysis	local
43008	MSFraggerFilter	SearchTime=0:Hyperscore=3.08899998664856:ExpectScore=-0.812236849686687:Peptide=.SQPSEAGPTAE.:PPM=-1.62477964534931	TRUE	0.4066	HLA	nuORF	MSFragger	AL20210812_SR_ERV_VT_EG__IFN_TMT10_Fxn00_offline_analysis	local
43009	MSFraggerFilter	SearchTime=0:Hyperscore=3.88000011444092:ExpectScore=-0.356900665093418:Peptide=.AAAGGCSGARAM.:PPM=-5.4507976748634	TRUE	0.454	HLA	nuORF	MSFragger	AL20210812_SR_ERV_VT_EG__IFN_TMT10_Fxn00_offline_analysis	local
43023	MSFraggerFilter	SearchTime=0:Hyperscore=8.3430004119873:ExpectScore=-0.680010174094239:Peptide=.SPGSIQVAR.:PPM=8.76460171290145	TRUE	0.6868	HLA	nuORF	MSFragger	AL20210812_SR_ERV_VT_EG__IFN_TMT10_Fxn00_offline_analysis	local
43030	MSFraggerFilter	SearchTime=0:Hyperscore=3.83500003814697:ExpectScore=-0.382804745558381:Peptide=.DSAQDWRMA.:PPM=5.25741946941313	TRUE	0.4281	HLA	nuORF	MSFragger	AL20210812_SR_ERV_VT_EG__IFN_TMT10_Fxn00_offline_analysis	local
43033	MSFraggerFilter	SearchTime=0:Hyperscore=4.11499977111816:ExpectScore=-0.797270265667419:Peptide=.SLQWCGPPE.:PPM=0.0687364934471215	TRUE	0.4461	HLA	nuORF	MSFragger	AL20210812_SR_ERV_VT_EG__IFN_TMT10_Fxn00_offline_analysis	local
43041	MSFraggerFilter	SearchTime=0:Hyperscore=10.875:ExpectScore=-0.266870258615519:Peptide=.SVSLGGPARA.:PPM=5.61406108984557	TRUE	0.5305	HLA	nuORF	MSFragger	AL20210812_SR_ERV_VT_EG__IFN_TMT10_Fxn00_offline_analysis	local
43055	MSFraggerFilter	SearchTime=0:Hyperscore=4.75299978256226:ExpectScore=-0.430007928338397:Peptide=.SLQWCGPPE.:PPM=-0.392224815823635	TRUE	0.5342	HLA	nuORF	MSFragger	AL20210812_SR_ERV_VT_EG__IFN_TMT10_Fxn00_offline_analysis	local
43059	MSFraggerFilter	SearchTime=0:Hyperscore=4.06799983978271:ExpectScore=-0.824325581023734:Peptide=.TSFFSTSTMA.:PPM=-6.07517128537316	TRUE	0.387	HLA	nuORF	MSFragger	AL20210812_SR_ERV_VT_EG__IFN_TMT10_Fxn00_offline_analysis	local
43060	MSFraggerFilter	SearchTime=0:Hyperscore=9.57900047302246:ExpectScore=-0.775644857839311:Peptide=.SVSLGGPARA.:PPM=7.36436143594351	TRUE	0.7691	HLA	nuORF	MSFragger	AL20210812_SR_ERV_VT_EG__IFN_TMT10_Fxn00_offline_analysis	local
43074	MSFraggerFilter	SearchTime=0:Hyperscore=4.49700021743774:ExpectScore=-0.57737311922211:Peptide=.SLQWCGPPE.:PPM=-1.5446280887385	TRUE	0.3993	HLA	nuORF	MSFragger	AL20210812_SR_ERV_VT_EG__IFN_TMT10_Fxn00_offline_analysis	local
43078	MSFraggerFilter	SearchTime=0:Hyperscore=8.22599983215332:ExpectScore=-1.53053297418146:Peptide=.DNLARVIN.:PPM=7.18933140137351	TRUE	0.5928	HLA	nuORF	MSFragger	AL20210812_SR_ERV_VT_EG__IFN_TMT10_Fxn00_offline_analysis	local
43095	MSFraggerFilter	SearchTime=0:Hyperscore=8.44099998474121:ExpectScore=-0.656299590597594:Peptide=.SVSLGGPARA.:PPM=3.16364060526866	TRUE	0.5773	HLA	nuORF	MSFragger	AL20210812_SR_ERV_VT_EG__IFN_TMT10_Fxn00_offline_analysis	local
43098	MSFraggerFilter	SearchTime=0:Hyperscore=4.47800016403198:ExpectScore=-0.58831042605192:Peptide=.SLQWCGPPE.:PPM=-0.622705470371672	TRUE	0.4013	HLA	nuORF	MSFragger	AL20210812_SR_ERV_VT_EG__IFN_TMT10_Fxn00_offline_analysis	local
43101	MSFraggerFilter	SearchTime=0:Hyperscore=3.91400003433228:ExpectScore=-0.337328712054889:Peptide=.DSAQDWRMA.:PPM=4.33971682182596	TRUE	0.3401	HLA	nuORF	MSFragger	AL20210812_SR_ERV_VT_EG__IFN_TMT10_Fxn00_offline_analysis	local
43114	MSFraggerFilter	SearchTime=0:Hyperscore=2.60400009155273:ExpectScore=-1.66707156169844:Peptide=.PLLTIANSS.:PPM=-1.00792390250022	TRUE	0.4583	HLA	nuORF	MSFragger	AL20210812_SR_ERV_VT_EG__IFN_TMT10_Fxn00_offline_analysis	local
43118	MSFraggerFilter	SearchTime=0:Hyperscore=5.03000020980835:ExpectScore=-0.846199919330237:Peptide=.YDRFYNAM.:PPM=1.03388006273928	TRUE	0.3295	HLA	nuORF	MSFragger	AL20210812_SR_ERV_VT_EG__IFN_TMT10_Fxn00_offline_analysis	local
43132	MSFraggerFilter	SearchTime=0:Hyperscore=4.42899990081787:ExpectScore=-1.34716002805532:Peptide=.NGERM[15.9949]AGPPE.:PPM=0.864195005105171	TRUE	0.3679	HLA	nuORF	MSFragger	AL20210812_SR_ERV_VT_EG__IFN_TMT10_Fxn00_offline_analysis	local
43136	MSFraggerFilter	SearchTime=0:Hyperscore=4.55399990081787:ExpectScore=-0.544561413107664:Peptide=.DSAQDWRMA.:PPM=3.42201417441268	TRUE	0.3354	HLA	nuORF	MSFragger	AL20210812_SR_ERV_VT_EG__IFN_TMT10_Fxn00_offline_analysis	local
43153	MSFraggerFilter	SearchTime=0:Hyperscore=4.44700002670288:ExpectScore=-1.47945105970553:Peptide=.SLQWCGPPE.:PPM=-1.5446280887385	TRUE	0.413	HLA	nuORF	MSFragger	AL20210812_SR_ERV_VT_EG__IFN_TMT10_Fxn00_offline_analysis	local
43156	MSFraggerFilter	SearchTime=0:Hyperscore=4.07800006866455:ExpectScore=-0.818568932156312:Peptide=.EDELSREAM.:PPM=-5.06362067063371	TRUE	0.3555	HLA	nuORF	MSFragger	AL20210812_SR_ERV_VT_EG__IFN_TMT10_Fxn00_offline_analysis	local
43171	MSFraggerFilter	SearchTime=0:Hyperscore=4.65199995040894:ExpectScore=-0.488148059193769:Peptide=.NGERM[15.9949]AGPPE.:PPM=1.32515774348136	TRUE	0.4957	HLA	nuORF	MSFragger	AL20210812_SR_ERV_VT_EG__IFN_TMT10_Fxn00_offline_analysis	local
43176	MSFraggerFilter	SearchTime=0:Hyperscore=4.71500015258789:ExpectScore=-0.451882229995587:Peptide=.DSAQDWRMA.:PPM=3.42201417441268	TRUE	0.402	HLA	nuORF	MSFragger	AL20210812_SR_ERV_VT_EG__IFN_TMT10_Fxn00_offline_analysis	local
43194	MSFraggerFilter	SearchTime=0:Hyperscore=4.47900009155273:ExpectScore=-0.587734781024266:Peptide=.SLQWCGPPE.:PPM=-1.5446280887385	TRUE	0.4161	HLA	nuORF	MSFragger	AL20210812_SR_ERV_VT_EG__IFN_TMT10_Fxn00_offline_analysis	local
43217	MSFraggerFilter	SearchTime=0:Hyperscore=4.55999994277954:ExpectScore=-0.541107563485483:Peptide=.GTQSTWPESS.:PPM=-1.56787073133369	TRUE	0.3483	HLA	nuORF	MSFragger	AL20210812_SR_ERV_VT_EG__IFN_TMT10_Fxn00_offline_analysis	local
43219	MSFraggerFilter	SearchTime=0:Hyperscore=4.37900018692017:ExpectScore=-0.645299353818674:Peptide=.SLQWCGPPE.:PPM=-1.08366677964243	TRUE	0.3613	HLA	nuORF	MSFragger	AL20210812_SR_ERV_VT_EG__IFN_TMT10_Fxn00_offline_analysis	local
43235	MSFraggerFilter	SearchTime=0:Hyperscore=5.24399995803833:ExpectScore=-0.723011685907168:Peptide=.DSAQDWRMA.:PPM=3.65143983639641	TRUE	0.3413	HLA	nuORF	MSFragger	AL20210812_SR_ERV_VT_EG__IFN_TMT10_Fxn00_offline_analysis	local
43246	MSFraggerFilter	SearchTime=0:Hyperscore=3.3840000629425:ExpectScore=-0.64242121162452:Peptide=.HGNETSMNAL.:PPM=1.77469641854783	TRUE	0.362	HLA	nuORF	MSFragger	AL20210812_SR_ERV_VT_EG__IFN_TMT10_Fxn00_offline_analysis	local
43258	MSFraggerFilter	SearchTime=0:Hyperscore=5.0310001373291:ExpectScore=-0.845624260906315:Peptide=.DSAQDWRMA.:PPM=4.11029116001611	TRUE	0.3071	HLA	nuORF	MSFragger	AL20210812_SR_ERV_VT_EG__IFN_TMT10_Fxn00_offline_analysis	local
43278	MSFraggerFilter	SearchTime=0:Hyperscore=4.44999980926514:ExpectScore=-0.604428679072799:Peptide=.ATSQPSTGM[15.9949]PS.:PPM=-3.44628160112347	TRUE	0.3254	HLA	nuORF	MSFragger	AL20210812_SR_ERV_VT_EG__IFN_TMT10_Fxn00_offline_analysis	local
43286	MSFraggerFilter	SearchTime=0:Hyperscore=3.11999988555908:ExpectScore=-0.794391965581077:Peptide=.DDFTVPADPP.:PPM=-6.09819061395825	TRUE	0.3698	HLA	nuORF	MSFragger	AL20210812_SR_ERV_VT_EG__IFN_TMT10_Fxn00_offline_analysis	local
43297	MSFraggerFilter	SearchTime=0:Hyperscore=4.91699981689453:ExpectScore=-0.335601868565661:Peptide=.DSAQDWRMA.:PPM=3.42201417441268	TRUE	0.3141	HLA	nuORF	MSFragger	AL20210812_SR_ERV_VT_EG__IFN_TMT10_Fxn00_offline_analysis	local
43320	MSFraggerFilter	SearchTime=0:Hyperscore=4.68200016021729:ExpectScore=-0.470878555495802:Peptide=.DSAQDWRMA.:PPM=2.50431152682551	TRUE	0.3507	HLA	nuORF	MSFragger	AL20210812_SR_ERV_VT_EG__IFN_TMT10_Fxn00_offline_analysis	local
43326	MSFraggerFilter	SearchTime=0:Hyperscore=2.83400011062622:ExpectScore=-0.383380387391944:Peptide=.NSGLTPSDPGE.:PPM=-3.23814112342758	TRUE	0.3378	HLA	nuORF	MSFragger	AL20210812_SR_ERV_VT_EG__IFN_TMT10_Fxn00_offline_analysis	local
43330	MSFraggerFilter	SearchTime=0:Hyperscore=4.82800006866455:ExpectScore=-0.386834260288256:Peptide=.DAMIPHGD.:PPM=2.85310284858205	TRUE	0.3428	HLA	nuORF	MSFragger	AL20210812_SR_ERV_VT_EG__IFN_TMT10_Fxn00_offline_analysis	local
43346	MSFraggerFilter	SearchTime=0:Hyperscore=4.65199995040894:ExpectScore=-0.488148059193769:Peptide=.DSAQDWRMA.:PPM=4.11029116001611	TRUE	0.2869	HLA	nuORF	MSFragger	AL20210812_SR_ERV_VT_EG__IFN_TMT10_Fxn00_offline_analysis	local
43350	MSFraggerFilter	SearchTime=0:Hyperscore=7.56099987030029:ExpectScore=-2.98419238408506:Peptide=.PLYGQM[15.9949]M.:PPM=-3.40333095582559	TRUE	0.3538	HLA	nuORF	MSFragger	AL20210812_SR_ERV_VT_EG__IFN_TMT10_Fxn00_offline_analysis	local
43365	MSFraggerFilter	SearchTime=0:Hyperscore=3.91700005531311:ExpectScore=-0.335601783342021:Peptide=.QSSAESDAWV.:PPM=-2.48556879970594	TRUE	0.2794	HLA	nuORF	MSFragger	AL20210812_SR_ERV_VT_EG__IFN_TMT10_Fxn00_offline_analysis	local
43377	MSFraggerFilter	SearchTime=0:Hyperscore=5.28000020980835:ExpectScore=-0.702288321931323:Peptide=.MSTLAETS.:PPM=-4.79314123599338	TRUE	0.3634	HLA	nuORF	MSFragger	AL20210812_SR_ERV_VT_EG__IFN_TMT10_Fxn00_offline_analysis	local
43384	MSFraggerFilter	SearchTime=0:Hyperscore=4.23099994659424:ExpectScore=-0.730495206548851:Peptide=.DSAQDWRMA.:PPM=3.65143983639641	TRUE	0.2897	HLA	nuORF	MSFragger	AL20210812_SR_ERV_VT_EG__IFN_TMT10_Fxn00_offline_analysis	local
43388	MSFraggerFilter	SearchTime=0:Hyperscore=3.21600008010864:ExpectScore=-0.739129786385254:Peptide=.NEGMSSG.:PPM=-4.8494721322731	TRUE	0.3347	HLA	nuORF	MSFragger	AL20210812_SR_ERV_VT_EG__IFN_TMT10_Fxn00_offline_analysis	local
43402	MSFraggerFilter	SearchTime=0:Hyperscore=4.75699996948242:ExpectScore=-0.427705183821792:Peptide=.NASLDFETSP.:PPM=-8.06277491514943	TRUE	0.4484	HLA	nuORF	MSFragger	AL20210812_SR_ERV_VT_EG__IFN_TMT10_Fxn00_offline_analysis	local
43408	MSFraggerFilter	SearchTime=0:Hyperscore=2.06399989128113:ExpectScore=-0.826628131481665:Peptide=.NEGMSSG.:PPM=-5.94909045150851	TRUE	0.3052	HLA	nuORF	MSFragger	AL20210812_SR_ERV_VT_EG__IFN_TMT10_Fxn00_offline_analysis	local
43412	MSFraggerFilter	SearchTime=0:Hyperscore=4.02199983596802:ExpectScore=-0.850805310745338:Peptide=.CRQTGAY.:PPM=-9.53558694277764	TRUE	0.3739	HLA	nuORF	MSFragger	AL20210812_SR_ERV_VT_EG__IFN_TMT10_Fxn00_offline_analysis	local
43427	MSFraggerFilter	SearchTime=0:Hyperscore=5.36800003051758:ExpectScore=-0.651631584589351:Peptide=.VTSTGDEPWV.:PPM=-7.36371927902332	TRUE	0.4106	HLA	nuORF	MSFragger	AL20210812_SR_ERV_VT_EG__IFN_TMT10_Fxn00_offline_analysis	local
43431	MSFraggerFilter	SearchTime=0:Hyperscore=1.45299994945526:ExpectScore=-0.602701649509802:Peptide=.NEGMSSG.:PPM=-6.60886144314977	TRUE	0.2481	HLA	nuORF	MSFragger	AL20210812_SR_ERV_VT_EG__IFN_TMT10_Fxn00_offline_analysis	local
43455	MSFraggerFilter	SearchTime=0:Hyperscore=5.46999979019165:ExpectScore=-0.592915753505313:Peptide=.IFEGEPDWV.:PPM=-1.50188049000262	TRUE	0.428	HLA	nuORF	MSFragger	AL20210812_SR_ERV_VT_EG__IFN_TMT10_Fxn00_offline_analysis	local
43471	MSFraggerFilter	SearchTime=0:Hyperscore=4.97300004959106:ExpectScore=-0.303365533688561:Peptide=.RPACSM[15.9949]SAPS.:PPM=-0.748961343793329	TRUE	0.2877	HLA	nuORF	MSFragger	AL20210812_SR_ERV_VT_EG__IFN_TMT10_Fxn00_offline_analysis	local
43477	MSFraggerFilter	SearchTime=0:Hyperscore=5.48799991607666:ExpectScore=-0.58255405568954:Peptide=.IFEGEPDWV.:PPM=-1.19877212034834	TRUE	0.5768	HLA	nuORF	MSFragger	AL20210812_SR_ERV_VT_EG__IFN_TMT10_Fxn00_offline_analysis	local
43483	MSFraggerFilter	SearchTime=0:Hyperscore=3.05800008773804:ExpectScore=-1.40572817101716:Peptide=.QVGGEAS.:PPM=-8.53794291250744	TRUE	0.306	HLA	nuORF	MSFragger	AL20210812_SR_ERV_VT_EG__IFN_TMT10_Fxn00_offline_analysis	local
43498	MSFraggerFilter	SearchTime=0:Hyperscore=1.93299996852875:ExpectScore=-0.326391479745688:Peptide=.GCPPVGTEGPP.:PPM=-4.84333832955197	TRUE	0.3874	HLA	nuORF	MSFragger	AL20210812_SR_ERV_VT_EG__IFN_TMT10_Fxn00_offline_analysis	local
43527	MSFraggerFilter	SearchTime=0:Hyperscore=5.36899995803833:ExpectScore=-0.651055959301904:Peptide=.EADWSLSWV.:PPM=4.8226480634336	TRUE	0.4441	HLA	nuORF	MSFragger	AL20210812_SR_ERV_VT_EG__IFN_TMT10_Fxn00_offline_analysis	local
43554	MSFraggerFilter	SearchTime=0:Hyperscore=5.43400001525879:ExpectScore=-0.613638924100902:Peptide=.IFEGEPDWV.:PPM=-0.592555380867489	TRUE	0.4126	HLA	nuORF	MSFragger	AL20210812_SR_ERV_VT_EG__IFN_TMT10_Fxn00_offline_analysis	local
43583	MSFraggerFilter	SearchTime=0:Hyperscore=3.96199989318848:ExpectScore=-0.309697799261998:Peptide=.ETPAEEAPTE.:PPM=2.39588383681872	TRUE	0.2728	HLA	nuORF	MSFragger	AL20210812_SR_ERV_VT_EG__IFN_TMT10_Fxn00_offline_analysis	local
43599	MSFraggerFilter	SearchTime=0:Hyperscore=2.3050000667572:ExpectScore=-0.687897275056084:Peptide=.SFASCTLGAPG.:PPM=-3.91715387659729	TRUE	0.3923	HLA	nuORF	MSFragger	AL20210812_SR_ERV_VT_EG__IFN_TMT10_Fxn00_offline_analysis	local
43618	MSFraggerFilter	SearchTime=0:Hyperscore=5.15100002288818:ExpectScore=-0.776546756561709:Peptide=.RVPAPRGGDSL.:PPM=3.0598351926275	TRUE	0.5357	HLA	nuORF	MSFragger	AL20210812_SR_ERV_VT_EG__IFN_TMT10_Fxn00_offline_analysis	local
43631	MSFraggerFilter	SearchTime=0:Hyperscore=4.09800004959106:ExpectScore=-0.807055995608254:Peptide=.MADEVDVDSV.:PPM=4.21538212168223	TRUE	0.2686	HLA	nuORF	MSFragger	AL20210812_SR_ERV_VT_EG__IFN_TMT10_Fxn00_offline_analysis	local
43642	MSFraggerFilter	SearchTime=0:Hyperscore=2.53699994087219:ExpectScore=-0.554347393158558:Peptide=.GDPSPSSGPTAT.:PPM=-4.16006196819346	TRUE	0.3428	HLA	nuORF	MSFragger	AL20210812_SR_ERV_VT_EG__IFN_TMT10_Fxn00_offline_analysis	local
43649	MSFraggerFilter	SearchTime=0:Hyperscore=4.31500005722046:ExpectScore=-0.68214079653989:Peptide=.APASSCSVETA.:PPM=-4.6030645722241	TRUE	0.3271	HLA	nuORF	MSFragger	AL20210812_SR_ERV_VT_EG__IFN_TMT10_Fxn00_offline_analysis	local
43668	MSFraggerFilter	SearchTime=0:Hyperscore=4.18599987030029:ExpectScore=-0.756399254545357:Peptide=.PFCDEPIAM.:PPM=6.3600152385722	TRUE	0.4007	HLA	nuORF	MSFragger	AL20210812_SR_ERV_VT_EG__IFN_TMT10_Fxn00_offline_analysis	local
43687	MSFraggerFilter	SearchTime=0:Hyperscore=3.5:ExpectScore=-0.575646280938395:Peptide=.GGGWM[15.9949]AEGWL.:PPM=0.815826796511738	TRUE	0.3182	HLA	nuORF	MSFragger	AL20210812_SR_ERV_VT_EG__IFN_TMT10_Fxn00_offline_analysis	local
43705	MSFraggerFilter	SearchTime=0:Hyperscore=3.54699993133545:ExpectScore=-0.548590911213484:Peptide=.CWRALSDGD.:PPM=3.8884083917902	TRUE	0.2564	HLA	nuORF	MSFragger	AL20210812_SR_ERV_VT_EG__IFN_TMT10_Fxn00_offline_analysis	local
43713	MSFraggerFilter	SearchTime=0:Hyperscore=2.85400009155273:ExpectScore=-0.371867403520002:Peptide=.EM[15.9949]TGVGA.:PPM=-7.19007635543138	TRUE	0.3223	HLA	nuORF	MSFragger	AL20210812_SR_ERV_VT_EG__IFN_TMT10_Fxn00_offline_analysis	local
43727	MSFraggerFilter	SearchTime=0:Hyperscore=5.74499988555908:ExpectScore=-0.434613008353399:Peptide=.NMSAAQQAGMA.:PPM=1.30278434964106	TRUE	0.3947	HLA	nuORF	MSFragger	AL20210812_SR_ERV_VT_EG__IFN_TMT10_Fxn00_offline_analysis	local
43744	MSFraggerFilter	SearchTime=0:Hyperscore=4.39300012588501:ExpectScore=-0.637240325865915:Peptide=.DSAQDWRMA.:PPM=2.73373718880925	TRUE	0.3477	HLA	nuORF	MSFragger	AL20210812_SR_ERV_VT_EG__IFN_TMT10_Fxn00_offline_analysis	local
43762	MSFraggerFilter	SearchTime=0:Hyperscore=4.11299991607666:ExpectScore=-0.798421480343087:Peptide=.DSAQDWRMA.:PPM=3.65143983639641	TRUE	0.3804	HLA	nuORF	MSFragger	AL20210812_SR_ERV_VT_EG__IFN_TMT10_Fxn00_offline_analysis	local
43780	MSFraggerFilter	SearchTime=0:Hyperscore=4.39300012588501:ExpectScore=-0.637240325865915:Peptide=.DSAQDWRMA.:PPM=2.73373718880925	TRUE	0.2724	HLA	nuORF	MSFragger	AL20210812_SR_ERV_VT_EG__IFN_TMT10_Fxn00_offline_analysis	local
43789	MSFraggerFilter	SearchTime=0:Hyperscore=0.782000005245209:ExpectScore=-0.413314038021747:Peptide=.SLMILPLELRNHA.:PPM=-3.43006230278619	TRUE	0.3238	HLA	nuORF	MSFragger	AL20210812_SR_ERV_VT_EG__IFN_TMT10_Fxn00_offline_analysis	local
43800	MSFraggerFilter	SearchTime=0:Hyperscore=3.36299991607666:ExpectScore=-0.654509831457486:Peptide=.DSAQDWRMA.:PPM=2.73373718880925	TRUE	0.348	HLA	nuORF	MSFragger	AL20210812_SR_ERV_VT_EG__IFN_TMT10_Fxn00_offline_analysis	local
43822	MSFraggerFilter	SearchTime=0:Hyperscore=2.89000010490417:ExpectScore=-0.351144137541665:Peptide=.DSAQDWRMA.:PPM=2.73373718880925	TRUE	0.3436	HLA	nuORF	MSFragger	AL20210812_SR_ERV_VT_EG__IFN_TMT10_Fxn00_offline_analysis	local
43852	MSFraggerFilter	SearchTime=0:Hyperscore=3.16000008583069:ExpectScore=-0.771366011120172:Peptide=.DATLIGLN.:PPM=-7.79131306399601	TRUE	0.4377	HLA	nuORF	MSFragger	AL20210812_SR_ERV_VT_EG__IFN_TMT10_Fxn00_offline_analysis	local
43870	MSFraggerFilter	SearchTime=0:Hyperscore=2.68199992179871:ExpectScore=-0.470878704377086:Peptide=.LINVPSSS.:PPM=-6.25962891272969	TRUE	0.3489	HLA	nuORF	MSFragger	AL20210812_SR_ERV_VT_EG__IFN_TMT10_Fxn00_offline_analysis	local
43915	MSFraggerFilter	SearchTime=0:Hyperscore=4.48600006103516:ExpectScore=-0.583705270553827:Peptide=.AVVNRFQ.:PPM=3.21024643474906	TRUE	0.4027	HLA	nuORF	MSFragger	AL20210812_SR_ERV_VT_EG__IFN_TMT10_Fxn00_offline_analysis	local
43925	MSFraggerFilter	SearchTime=0:Hyperscore=3.10700011253357:ExpectScore=-0.801875213502219:Peptide=.PRIM[15.9949]GNL.:PPM=-1.53083279193452	TRUE	0.5682	HLA	nuORF	MSFragger	AL20210812_SR_ERV_VT_EG__IFN_TMT10_Fxn00_offline_analysis	local
43933	MSFraggerFilter	SearchTime=0:Hyperscore=6.57600021362305:ExpectScore=-0.531897052775697:Peptide=.GGSRWCM[15.9949].:PPM=8.53652946564153	TRUE	0.4304	HLA	nuORF	MSFragger	AL20210812_SR_ERV_VT_EG__IFN_TMT10_Fxn00_offline_analysis	local
43935	MSFraggerFilter	SearchTime=0:Hyperscore=2.47699999809265:ExpectScore=-0.588886136830734:Peptide=.DYQSYARNG.:PPM=3.90368463822371	TRUE	0.3261	HLA	nuORF	MSFragger	AL20210812_SR_ERV_VT_EG__IFN_TMT10_Fxn00_offline_analysis	local
43944	MSFraggerFilter	SearchTime=0:Hyperscore=4.73699998855591:ExpectScore=-0.439218108677706:Peptide=.YPGPRQV.:PPM=1.49068534208933	TRUE	0.4958	HLA	nuORF	MSFragger	AL20210812_SR_ERV_VT_EG__IFN_TMT10_Fxn00_offline_analysis	local
43946	MSFraggerFilter	SearchTime=0:Hyperscore=8.63799953460693:ExpectScore=1.23073146983508:Peptide=.AEKEREKASPV.:PPM=7.83559333958486	TRUE	0.283	HLA	nuORF	MSFragger	AL20210812_SR_ERV_VT_EG__IFN_TMT10_Fxn00_offline_analysis	local
43963	MSFraggerFilter	SearchTime=0:Hyperscore=5.91599988937378:ExpectScore=-1.33501241037303:Peptide=.YPGPRQV.:PPM=4.17115800038724	TRUE	0.6385	HLA	nuORF	MSFragger	AL20210812_SR_ERV_VT_EG__IFN_TMT10_Fxn00_offline_analysis	local
43966	MSFraggerFilter	SearchTime=0:Hyperscore=2.48499989509583:ExpectScore=-0.584281045981026:Peptide=.NDETPGAPSSV.:PPM=-2.54670049011519	TRUE	0.4027	HLA	nuORF	MSFragger	AL20210812_SR_ERV_VT_EG__IFN_TMT10_Fxn00_offline_analysis	local
44020	MSFraggerFilter	SearchTime=0:Hyperscore=4.17700004577637:ExpectScore=-0.76157999305197:Peptide=.EANGHSRFM[15.9949]YSS.:PPM=-0.202580623322599	TRUE	0.3003	HLA	nuORF	MSFragger	AL20210812_SR_ERV_VT_EG__IFN_TMT10_Fxn00_offline_analysis	local
44045	MSFraggerFilter	SearchTime=0:Hyperscore=2.67199993133545:ExpectScore=-0.476635124580439:Peptide=.GDPSPSSGPTAT.:PPM=-4.39054217947227	TRUE	0.4391	HLA	nuORF	MSFragger	AL20210812_SR_ERV_VT_EG__IFN_TMT10_Fxn00_offline_analysis	local
44087	MSFraggerFilter	SearchTime=0:Hyperscore=3.47000002861023:ExpectScore=-0.592915621728171:Peptide=.ERMEDALSE.:PPM=-5.52246852188028	TRUE	0.4436	HLA	nuORF	MSFragger	AL20210812_SR_ERV_VT_EG__IFN_TMT10_Fxn00_offline_analysis	local
44114	MSFraggerFilter	SearchTime=0:Hyperscore=3.11500000953674:ExpectScore=-0.797270050824987:Peptide=.GGDFSGTGGLPD.:PPM=-1.10902169732145	TRUE	0.3374	HLA	nuORF	MSFragger	AL20210812_SR_ERV_VT_EG__IFN_TMT10_Fxn00_offline_analysis	local
44125	MSFraggerFilter	SearchTime=0:Hyperscore=2.80100011825562:ExpectScore=-0.402376637787788:Peptide=.GDPSPSSGPTAT.:PPM=-2.77718070121932	TRUE	0.3263	HLA	nuORF	MSFragger	AL20210812_SR_ERV_VT_EG__IFN_TMT10_Fxn00_offline_analysis	local
44135	MSFraggerFilter	SearchTime=0:Hyperscore=3.53399991989136:ExpectScore=-0.55607432176908:Peptide=.GGDFSGTGGLPD.:PPM=-1.79729524833981	TRUE	0.374	HLA	nuORF	MSFragger	AL20210812_SR_ERV_VT_EG__IFN_TMT10_Fxn00_offline_analysis	local
44153	MSFraggerFilter	SearchTime=0:Hyperscore=5.0479998588562:ExpectScore=-2.64924695148225:Peptide=.AGAGGGSSCRAE.:PPM=6.04129763085551	TRUE	0.4181	HLA	nuORF	MSFragger	AL20210812_SR_ERV_VT_EG__IFN_TMT10_Fxn00_offline_analysis	local
44184	MSFraggerFilter	SearchTime=0:Hyperscore=3.12100005149841:ExpectScore=-0.793816193975473:Peptide=.SCQDLGVSVD.:PPM=-4.6030645722241	TRUE	0.2936	HLA	nuORF	MSFragger	AL20210812_SR_ERV_VT_EG__IFN_TMT10_Fxn00_offline_analysis	local
44198	MSFraggerFilter	SearchTime=0:Hyperscore=1.53999996185303:ExpectScore=-0.552620426814906:Peptide=.PGGLQILPGIPPNPH.:PPM=1.27951953265712	TRUE	0.3829	HLA	nuORF	MSFragger	AL20210812_SR_ERV_VT_EG__IFN_TMT10_Fxn00_offline_analysis	local
44207	MSFraggerFilter	SearchTime=0:Hyperscore=2.33999991416931:ExpectScore=-0.667749737599455:Peptide=.GHSPHYFAAS.:PPM=-6.66471211591815	TRUE	0.3568	HLA	nuORF	MSFragger	AL20210812_SR_ERV_VT_EG__IFN_TMT10_Fxn00_offline_analysis	local
44208	MSFraggerFilter	SearchTime=0:Hyperscore=3.55299997329712:ExpectScore=-0.545137014046149:Peptide=.TQSEGSAPTAM.:PPM=-3.2282292658213	TRUE	0.4109	HLA	nuORF	MSFragger	AL20210812_SR_ERV_VT_EG__IFN_TMT10_Fxn00_offline_analysis	local
44226	MSFraggerFilter	SearchTime=0:Hyperscore=3.86100006103516:ExpectScore=-0.367837903342429:Peptide=.AAAQAQCSAMA.:PPM=1.07506754504138	TRUE	0.3068	HLA	nuORF	MSFragger	AL20210812_SR_ERV_VT_EG__IFN_TMT10_Fxn00_offline_analysis	local
44229	MSFraggerFilter	SearchTime=0:Hyperscore=3.18099999427795:ExpectScore=-0.759277383332744:Peptide=.CTTFFSPDV.:PPM=8.01348879409634	TRUE	0.2714	HLA	nuORF	MSFragger	AL20210812_SR_ERV_VT_EG__IFN_TMT10_Fxn00_offline_analysis	local
44244	MSFraggerFilter	SearchTime=0:Hyperscore=3.95199990272522:ExpectScore=-0.315454179418439:Peptide=.SCQDLGVSVD.:PPM=-4.1442167201937	TRUE	0.2911	HLA	nuORF	MSFragger	AL20210812_SR_ERV_VT_EG__IFN_TMT10_Fxn00_offline_analysis	local
44275	MSFraggerFilter	SearchTime=0:Hyperscore=4.64599990844727:ExpectScore=-0.49160196758948:Peptide=.PEHEAPSSEP.:PPM=-2.71499331671206	TRUE	0.3321	HLA	nuORF	MSFragger	AL20210812_SR_ERV_VT_EG__IFN_TMT10_Fxn00_offline_analysis	local
44292	MSFraggerFilter	SearchTime=0:Hyperscore=4.11100006103516:ExpectScore=-0.799572657338113:Peptide=.HCASFTRNS.:PPM=-3.33160346391545	TRUE	0.3433	HLA	nuORF	MSFragger	AL20210812_SR_ERV_VT_EG__IFN_TMT10_Fxn00_offline_analysis	local
44308	MSFraggerFilter	SearchTime=0:Hyperscore=1.66199994087219:ExpectScore=-1.05803791085324:Peptide=.SLQWCGPPE.:PPM=-1.31414743401578	TRUE	0.2888	HLA	nuORF	MSFragger	AL20210812_SR_ERV_VT_EG__IFN_TMT10_Fxn00_offline_analysis	local
44327	MSFraggerFilter	SearchTime=0:Hyperscore=3.70300006866455:ExpectScore=-0.458790020026771:Peptide=.GM[15.9949]EGSPGAMAR.:PPM=2.00243126992943	TRUE	0.3198	HLA	nuORF	MSFragger	AL20210812_SR_ERV_VT_EG__IFN_TMT10_Fxn00_offline_analysis	local
44331	MSFraggerFilter	SearchTime=0:Hyperscore=3.12800002098083:ExpectScore=-0.789786657059444:Peptide=.LDNGQEDVSP.:PPM=-2.77718070121932	TRUE	0.2929	HLA	nuORF	MSFragger	AL20210812_SR_ERV_VT_EG__IFN_TMT10_Fxn00_offline_analysis	local
44333	MSFraggerFilter	SearchTime=0:Hyperscore=5.68300008773804:ExpectScore=-0.470302963670262:Peptide=.CTENLAGSLHCN.:PPM=7.68364205145469	TRUE	0.2743	HLA	nuORF	MSFragger	AL20210812_SR_ERV_VT_EG__IFN_TMT10_Fxn00_offline_analysis	local
44345	MSFraggerFilter	SearchTime=0:Hyperscore=3.41000008583069:ExpectScore=-0.627454365449929:Peptide=.DFGSSNAPAVD.:PPM=-5.23866300447492	TRUE	0.3622	HLA	nuORF	MSFragger	AL20210812_SR_ERV_VT_EG__IFN_TMT10_Fxn00_offline_analysis	local
44351	MSFraggerFilter	SearchTime=0:Hyperscore=3.11999988555908:ExpectScore=-0.794391965581077:Peptide=.TQSPEGGDPSV.:PPM=-3.00766091232345	TRUE	0.3086	HLA	nuORF	MSFragger	AL20210812_SR_ERV_VT_EG__IFN_TMT10_Fxn00_offline_analysis	local
44352	MSFraggerFilter	SearchTime=0:Hyperscore=3.28099989891052:ExpectScore=-0.701712889862863:Peptide=.MEEESTPAVS.:PPM=5.82136339727941	TRUE	0.3392	HLA	nuORF	MSFragger	AL20210812_SR_ERV_VT_EG__IFN_TMT10_Fxn00_offline_analysis	local
44362	MSFraggerFilter	SearchTime=0:Hyperscore=9.16800022125244:ExpectScore=1.53582437232583:Peptide=.RTISNPEV.:PPM=6.12024348229098	TRUE	0.4445	HLA	nuORF	MSFragger	AL20210812_SR_ERV_VT_EG__IFN_TMT10_Fxn00_offline_analysis	local
44373	MSFraggerFilter	SearchTime=0:Hyperscore=3.18400001525879:ExpectScore=-0.757550516676663:Peptide=.MAGGWAEGTPP.:PPM=-1.31586355519912	TRUE	0.3563	HLA	nuORF	MSFragger	AL20210812_SR_ERV_VT_EG__IFN_TMT10_Fxn00_offline_analysis	local
44389	MSFraggerFilter	SearchTime=0:Hyperscore=4.68800020217896:ExpectScore=-0.467424655739362:Peptide=.GNEIERCAM.:PPM=0.616217403415319	TRUE	0.3144	HLA	nuORF	MSFragger	AL20210812_SR_ERV_VT_EG__IFN_TMT10_Fxn00_offline_analysis	local
44410	MSFraggerFilter	SearchTime=0:Hyperscore=5.89099979400635:ExpectScore=-0.328650101993218:Peptide=.SFTSPPCHF.:PPM=1.26501328377819	TRUE	0.3093	HLA	nuORF	MSFragger	AL20210812_SR_ERV_VT_EG__IFN_TMT10_Fxn00_offline_analysis	local
44413	MSFraggerFilter	SearchTime=0:Hyperscore=5.33599996566772:ExpectScore=-1.58054453244207:Peptide=.SNPNATSSS.:PPM=-1.59726398351666	TRUE	0.3623	HLA	nuORF	MSFragger	AL20210812_SR_ERV_VT_EG__IFN_TMT10_Fxn00_offline_analysis	local
44431	MSFraggerFilter	SearchTime=0:Hyperscore=5.35900020599365:ExpectScore=1.25169832365722E-06:Peptide=.SNPNATSSS.:PPM=0.416419928317165	TRUE	0.331	HLA	nuORF	MSFragger	AL20210812_SR_ERV_VT_EG__IFN_TMT10_Fxn00_offline_analysis	local
44435	MSFraggerFilter	SearchTime=0:Hyperscore=3.54299998283386:ExpectScore=-0.550893496422369:Peptide=.VLSTSINL.:PPM=-8.64376577129008	TRUE	0.2953	HLA	nuORF	MSFragger	AL20210812_SR_ERV_VT_EG__IFN_TMT10_Fxn00_offline_analysis	local
44442	MSFraggerFilter	SearchTime=0:Hyperscore=6.03200006484985:ExpectScore=-0.879321244101908:Peptide=.YPCDQIHF.:PPM=-0.111536454951678	TRUE	0.3947	HLA	nuORF	MSFragger	AL20210812_SR_ERV_VT_EG__IFN_TMT10_Fxn00_offline_analysis	local
44449	MSFraggerFilter	SearchTime=0:Hyperscore=5.36499977111816:ExpectScore=1.25169832365722E-06:Peptide=.SNPNATSSS.:PPM=2.61316601412434	TRUE	0.3006	HLA	nuORF	MSFragger	AL20210812_SR_ERV_VT_EG__IFN_TMT10_Fxn00_offline_analysis	local
44463	MSFraggerFilter	SearchTime=0:Hyperscore=7.11700010299683:ExpectScore=-0.220472464706071:Peptide=.ISAPPLVLSGTD.:PPM=7.16394191326011	TRUE	0.4573	HLA	nuORF	MSFragger	AL20210812_SR_ERV_VT_EG__IFN_TMT10_Fxn00_offline_analysis	local
44480	MSFraggerFilter	SearchTime=0:Hyperscore=6.05800008773804:ExpectScore=-0.773799247143933:Peptide=.YPCDQIHF.:PPM=0.117888501619223	TRUE	0.3253	HLA	nuORF	MSFragger	AL20210812_SR_ERV_VT_EG__IFN_TMT10_Fxn00_offline_analysis	local
44483	MSFraggerFilter	SearchTime=0:Hyperscore=2.6159999370575:ExpectScore=-1.08451761744778:Peptide=.AASCHGTGLAE.:PPM=1.08496844957429	TRUE	0.2986	HLA	nuORF	MSFragger	AL20210812_SR_ERV_VT_EG__IFN_TMT10_Fxn00_offline_analysis	local
44499	MSFraggerFilter	SearchTime=0:Hyperscore=3.68600010871887:ExpectScore=-1.04422225835672:Peptide=.APASSCSVETA.:PPM=-5.75018420221316	TRUE	0.313	HLA	nuORF	MSFragger	AL20210812_SR_ERV_VT_EG__IFN_TMT10_Fxn00_offline_analysis	local
44502	MSFraggerFilter	SearchTime=0:Hyperscore=3.71199989318848:ExpectScore=-0.453609320219459:Peptide=.MAGGWAEGTPP.:PPM=-2.9292281347907	TRUE	0.3359	HLA	nuORF	MSFragger	AL20210812_SR_ERV_VT_EG__IFN_TMT10_Fxn00_offline_analysis	local
44519	MSFraggerFilter	SearchTime=0:Hyperscore=5.38100004196167:ExpectScore=-0.644148151825465:Peptide=.SEHGGPQST.:PPM=9.64091957182452	TRUE	0.3525	HLA	nuORF	MSFragger	AL20210812_SR_ERV_VT_EG__IFN_TMT10_Fxn00_offline_analysis	local
44521	MSFraggerFilter	SearchTime=0:Hyperscore=2.09599995613098:ExpectScore=-0.808207375243319:Peptide=.ATM[15.9949]AEYVATT.:PPM=-9.13762195534331	TRUE	0.2969	HLA	nuORF	MSFragger	AL20210812_SR_ERV_VT_EG__IFN_TMT10_Fxn00_offline_analysis	local
44522	MSFraggerFilter	SearchTime=0:Hyperscore=4.40000009536743:ExpectScore=-0.633210848597108:Peptide=.CNTTLSSPAE.:PPM=-5.28550182886712	TRUE	0.3262	HLA	nuORF	MSFragger	AL20210812_SR_ERV_VT_EG__IFN_TMT10_Fxn00_offline_analysis	local
44543	MSFraggerFilter	SearchTime=0:Hyperscore=3.3989999294281:ExpectScore=-0.633786588709507:Peptide=.CCSPRTTTP.:PPM=1.08261039802839	TRUE	0.2961	HLA	nuORF	MSFragger	AL20210812_SR_ERV_VT_EG__IFN_TMT10_Fxn00_offline_analysis	local
44545	MSFraggerFilter	SearchTime=0:Hyperscore=1.32700002193451:ExpectScore=-0.675233062267313:Peptide=.SLTTVVVAG.:PPM=-7.5271218302146	TRUE	0.2769	HLA	nuORF	MSFragger	AL20210812_SR_ERV_VT_EG__IFN_TMT10_Fxn00_offline_analysis	local
44572	MSFraggerFilter	SearchTime=0:Hyperscore=3.81699991226196:ExpectScore=-0.393166465710394:Peptide=.SVGCTLCPW.:PPM=-2.45846676452708	TRUE	0.3335	HLA	nuORF	MSFragger	AL20210812_SR_ERV_VT_EG__IFN_TMT10_Fxn00_offline_analysis	local
44589	MSFraggerFilter	SearchTime=0:Hyperscore=2.0699999332428:ExpectScore=-0.823174198725323:Peptide=.CFHDPGVEI.:PPM=-1.30828601553151	TRUE	0.3822	HLA	nuORF	MSFragger	AL20210812_SR_ERV_VT_EG__IFN_TMT10_Fxn00_offline_analysis	local
44593	MSFraggerFilter	SearchTime=0:Hyperscore=3.56100010871887:ExpectScore=-0.540531790237187:Peptide=.DSAQDWRMA.:PPM=2.9631628506191	TRUE	0.3196	HLA	nuORF	MSFragger	AL20210812_SR_ERV_VT_EG__IFN_TMT10_Fxn00_offline_analysis	local
44601	MSFraggerFilter	SearchTime=0:Hyperscore=5.08500003814697:ExpectScore=-0.814539498103827:Peptide=.RSLMIQV.:PPM=-0.152760499519481	TRUE	0.3087	HLA	nuORF	MSFragger	AL20210812_SR_ERV_VT_EG__IFN_TMT10_Fxn00_offline_analysis	local
44619	MSFraggerFilter	SearchTime=0:Hyperscore=3.91100001335144:ExpectScore=-0.339055636173014:Peptide=.DSAQDWRMA.:PPM=4.11029116001611	TRUE	0.2803	HLA	nuORF	MSFragger	AL20210812_SR_ERV_VT_EG__IFN_TMT10_Fxn00_offline_analysis	local
44637	MSFraggerFilter	SearchTime=0:Hyperscore=3.84400010108948:ExpectScore=-0.377623875637851:Peptide=.DSAQDWRMA.:PPM=2.73373718880925	TRUE	0.2784	HLA	nuORF	MSFragger	AL20210812_SR_ERV_VT_EG__IFN_TMT10_Fxn00_offline_analysis	local
44654	MSFraggerFilter	SearchTime=0:Hyperscore=4.56599998474121:ExpectScore=-0.537653650606322:Peptide=.YQGGM[15.9949]GPAWP.:PPM=1.04525175529967	TRUE	0.4433	HLA	nuORF	MSFragger	AL20210812_SR_ERV_VT_EG__IFN_TMT10_Fxn00_offline_analysis	local
44694	MSFraggerFilter	SearchTime=0:Hyperscore=2.50300002098083:ExpectScore=-0.573919343072964:Peptide=.SLQWCGPPE.:PPM=-1.5446280887385	TRUE	0.3219	HLA	nuORF	MSFragger	AL20210812_SR_ERV_VT_EG__IFN_TMT10_Fxn00_offline_analysis	local
44695	MSFraggerFilter	SearchTime=0:Hyperscore=3.59400010108948:ExpectScore=-1.09718170807519:Peptide=.STSTHM[15.9949]AVET.:PPM=-2.75800981651378	TRUE	0.3263	HLA	nuORF	MSFragger	AL20210812_SR_ERV_VT_EG__IFN_TMT10_Fxn00_offline_analysis	local
44707	MSFraggerFilter	SearchTime=0:Hyperscore=5.24900007247925:ExpectScore=-0.720133399234524:Peptide=.SYKIFWP.:PPM=-3.12945547409932	TRUE	0.3856	HLA	nuORF	MSFragger	AL20210812_SR_ERV_VT_EG__IFN_TMT10_Fxn00_offline_analysis	local
44716	MSFraggerFilter	SearchTime=0:Hyperscore=2.62299990653992:ExpectScore=-0.504841856263336:Peptide=.SLQWCGPPE.:PPM=-0.392224815823635	TRUE	0.2792	HLA	nuORF	MSFragger	AL20210812_SR_ERV_VT_EG__IFN_TMT10_Fxn00_offline_analysis	local
44736	MSFraggerFilter	SearchTime=0:Hyperscore=2.86899995803833:ExpectScore=-0.36323284064474:Peptide=.SLQWCGPPE.:PPM=-1.5446280887385	TRUE	0.3329	HLA	nuORF	MSFragger	AL20210812_SR_ERV_VT_EG__IFN_TMT10_Fxn00_offline_analysis	local
44755	MSFraggerFilter	SearchTime=0:Hyperscore=3.0460000038147:ExpectScore=-0.836989644172409:Peptide=.SLQWCGPPE.:PPM=-1.31414743401578	TRUE	0.3173	HLA	nuORF	MSFragger	AL20210812_SR_ERV_VT_EG__IFN_TMT10_Fxn00_offline_analysis	local
44774	MSFraggerFilter	SearchTime=0:Hyperscore=5.48099994659424:ExpectScore=-0.586583556826916:Peptide=.AFPPPLPQVMA.:PPM=-3.96488537364556	TRUE	0.5277	HLA	nuORF	MSFragger	AL20210812_SR_ERV_VT_EG__IFN_TMT10_Fxn00_offline_analysis	local
44787	MSFraggerFilter	SearchTime=0:Hyperscore=1.86000001430511:ExpectScore=-1.51970614987241:Peptide=.SLQWCGPPE.:PPM=-1.31414743401578	TRUE	0.3278	HLA	nuORF	MSFragger	AL20210812_SR_ERV_VT_EG__IFN_TMT10_Fxn00_offline_analysis	local
44964	MSFraggerFilter	SearchTime=0:Hyperscore=4.60099983215332:ExpectScore=-0.517506111781479:Peptide=.DLVLVGGST.:PPM=-8.7757869311667	TRUE	0.3463	HLA	nuORF	MSFragger	AL20210812_SR_ERV_VT_EG__IFN_TMT10_Fxn00_offline_analysis	local
44966	MSFraggerFilter	SearchTime=0:Hyperscore=2.64100003242493:ExpectScore=-0.494480106576327:Peptide=.ADFLESIDAS.:PPM=-7.33402967382251	TRUE	0.4172	HLA	nuORF	MSFragger	AL20210812_SR_ERV_VT_EG__IFN_TMT10_Fxn00_offline_analysis	local
44998	MSFraggerFilter	SearchTime=0:Hyperscore=3.13499999046326:ExpectScore=-0.785757117159456:Peptide=.DSAQDWRMA.:PPM=3.88086549803238	TRUE	0.3162	HLA	nuORF	MSFragger	AL20210812_SR_ERV_VT_EG__IFN_TMT10_Fxn00_offline_analysis	local
45012	MSFraggerFilter	SearchTime=0:Hyperscore=5.78800010681152:ExpectScore=-0.409860060444241:Peptide=.RSDSEASTICHN.:PPM=-6.91363610879863	TRUE	0.2349	HLA	nuORF	MSFragger	AL20210812_SR_ERV_VT_EG__IFN_TMT10_Fxn00_offline_analysis	local
45036	MSFraggerFilter	SearchTime=0:Hyperscore=3.30699992179871:ExpectScore=-0.686746059807052:Peptide=.ACTPWAATAM.:PPM=-1.54247755875146	TRUE	0.2609	HLA	nuORF	MSFragger	AL20210812_SR_ERV_VT_EG__IFN_TMT10_Fxn00_offline_analysis	local
45039	MSFraggerFilter	SearchTime=0:Hyperscore=3.28800010681152:ExpectScore=-0.69768328076867:Peptide=.QRRTNVS.:PPM=-3.73703304885675	TRUE	0.2587	HLA	nuORF	MSFragger	AL20210812_SR_ERV_VT_EG__IFN_TMT10_Fxn00_offline_analysis	local
45083	MSFraggerFilter	SearchTime=0:Hyperscore=3.30800008773804:ExpectScore=-0.686170314946382:Peptide=.PLGGGCFMGPS.:PPM=-2.23075065370027	TRUE	0.3351	HLA	nuORF	MSFragger	AL20210812_SR_ERV_VT_EG__IFN_TMT10_Fxn00_offline_analysis	local
45094	MSFraggerFilter	SearchTime=0:Hyperscore=3.86400008201599:ExpectScore=-0.366110998810292:Peptide=.PGLYGTRP.:PPM=1.60057045857965	TRUE	0.3248	HLA	nuORF	MSFragger	AL20210812_SR_ERV_VT_EG__IFN_TMT10_Fxn00_offline_analysis	local
45112	MSFraggerFilter	SearchTime=0:Hyperscore=3.50600004196167:ExpectScore=-0.572192377540446:Peptide=.AGPDRFVV.:PPM=0.865693832327725	TRUE	0.306	HLA	nuORF	MSFragger	AL20210812_SR_ERV_VT_EG__IFN_TMT10_Fxn00_offline_analysis	local
45121	MSFraggerFilter	SearchTime=0:Hyperscore=3.60999989509583:ExpectScore=-0.51232522454863:Peptide=.DSAQDWRMA.:PPM=2.73373718880925	TRUE	0.3042	HLA	nuORF	MSFragger	AL20210812_SR_ERV_VT_EG__IFN_TMT10_Fxn00_offline_analysis	local
45122	MSFraggerFilter	SearchTime=0:Hyperscore=6.25899982452393:ExpectScore=-0.714377177760614:Peptide=.PPCWNPPQFSM[15.9949].:PPM=-1.47500827421193	TRUE	0.3055	HLA	nuORF	MSFragger	AL20210812_SR_ERV_VT_EG__IFN_TMT10_Fxn00_offline_analysis	local
45179	MSFraggerFilter	SearchTime=0:Hyperscore=4.73699998855591:ExpectScore=-0.439218108677706:Peptide=.GADSQSVQNSS.:PPM=1.27910125227501	TRUE	0.3595	HLA	nuORF	MSFragger	AL20210812_SR_ERV_VT_EG__IFN_TMT10_Fxn00_offline_analysis	local
45199	MSFraggerFilter	SearchTime=0:Hyperscore=4.69000005722046:ExpectScore=-0.466273416905747:Peptide=.APGDTMAAGSMA.:PPM=8.0581906814289	TRUE	0.357	HLA	nuORF	MSFragger	AL20210812_SR_ERV_VT_EG__IFN_TMT10_Fxn00_offline_analysis	local
45202	MSFraggerFilter	SearchTime=0:Hyperscore=1.76600003242493:ExpectScore=-0.422524324941539:Peptide=.EGEEPDEIGV.:PPM=4.7007058395673	TRUE	0.3421	HLA	nuORF	MSFragger	AL20210812_SR_ERV_VT_EG__IFN_TMT10_Fxn00_offline_analysis	local
45234	MSFraggerFilter	SearchTime=0:Hyperscore=4.19399976730347:ExpectScore=-0.751794171560356:Peptide=.CASASPSPTTT.:PPM=-4.5972300468927	TRUE	0.3134	HLA	nuORF	MSFragger	AL20210812_SR_ERV_VT_EG__IFN_TMT10_Fxn00_offline_analysis	local
45255	MSFraggerFilter	SearchTime=0:Hyperscore=5.34499979019165:ExpectScore=-0.664871571045127:Peptide=.MMGFAGIHEA.:PPM=-3.37112639016924	TRUE	0.4313	HLA	nuORF	MSFragger	AL20210812_SR_ERV_VT_EG__IFN_TMT10_Fxn00_offline_analysis	local
45290	MSFraggerFilter	SearchTime=0:Hyperscore=2.4539999961853:ExpectScore=-0.602126005913614:Peptide=.GVAGTTGACHH.:PPM=7.52032364518456	TRUE	0.4926	HLA	nuORF	MSFragger	AL20210812_SR_ERV_VT_EG__IFN_TMT10_Fxn00_offline_analysis	local
45291	MSFraggerFilter	SearchTime=0:Hyperscore=3.17400002479553:ExpectScore=-0.763306922664933:Peptide=.AIDENNEPTA.:PPM=-3.69910154581052	TRUE	0.5183	HLA	nuORF	MSFragger	AL20210812_SR_ERV_VT_EG__IFN_TMT10_Fxn00_offline_analysis	local
45294	MSFraggerFilter	SearchTime=0:Hyperscore=4.4520001411438:ExpectScore=-0.603277222768659:Peptide=.FGEAQETPMA.:PPM=-1.37016683205751	TRUE	0.4871	HLA	nuORF	MSFragger	AL20210812_SR_ERV_VT_EG__IFN_TMT10_Fxn00_offline_analysis	local
45314	MSFraggerFilter	SearchTime=0:Hyperscore=2.53399991989136:ExpectScore=-0.55607432176908:Peptide=.GVAGTTGACHH.:PPM=7.05722644385362	TRUE	0.3898	HLA	nuORF	MSFragger	AL20210812_SR_ERV_VT_EG__IFN_TMT10_Fxn00_offline_analysis	local
45335	MSFraggerFilter	SearchTime=0:Hyperscore=4.20100021362305:ExpectScore=-0.747764382611818:Peptide=.SASADPQEPAT.:PPM=-5.3124630237141	TRUE	0.3845	HLA	nuORF	MSFragger	AL20210812_SR_ERV_VT_EG__IFN_TMT10_Fxn00_offline_analysis	local
45383	MSFraggerFilter	SearchTime=0:Hyperscore=5.30900001525879:ExpectScore=-0.685594718864801:Peptide=.DQWDGDAAM.:PPM=-8.98982945432321	TRUE	0.275	HLA	nuORF	MSFragger	AL20210812_SR_ERV_VT_EG__IFN_TMT10_Fxn00_offline_analysis	local
45390	MSFraggerFilter	SearchTime=0:Hyperscore=2.94099998474121:ExpectScore=-0.321786292163699:Peptide=.LDNGQEDVSP.:PPM=-3.69910154581052	TRUE	0.3708	HLA	nuORF	MSFragger	AL20210812_SR_ERV_VT_EG__IFN_TMT10_Fxn00_offline_analysis	local
45421	MSFraggerFilter	SearchTime=0:Hyperscore=3.33699989318848:ExpectScore=-0.669476673391531:Peptide=.GSFHMPEATP.:PPM=-4.54259271438227	TRUE	0.3866	HLA	nuORF	MSFragger	AL20210812_SR_ERV_VT_EG__IFN_TMT10_Fxn00_offline_analysis	local
45521	MSFraggerFilter	SearchTime=0:Hyperscore=4.75899982452393:ExpectScore=-0.426553959917642:Peptide=.GGCCSSEGGGCCL.:PPM=-0.905210525611591	TRUE	0.2827	HLA	nuORF	MSFragger	AL20210812_SR_ERV_VT_EG__IFN_TMT10_Fxn00_offline_analysis	local
45527	MSFraggerFilter	SearchTime=0:Hyperscore=4.29300022125244:ExpectScore=-0.302105235251154:Peptide=.KALAYGG.:PPM=-1.96518329984392	TRUE	0.3143	HLA	nuORF	MSFragger	AL20210812_SR_ERV_VT_EG__IFN_TMT10_Fxn00_offline_analysis	local
45539	MSFraggerFilter	SearchTime=0:Hyperscore=2.60700011253357:ExpectScore=-0.51405205785564:Peptide=.ALVTLTAMA.:PPM=7.91527500788164	TRUE	0.3853	HLA	nuORF	MSFragger	AL20210812_SR_ERV_VT_EG__IFN_TMT10_Fxn00_offline_analysis	local
45559	MSFraggerFilter	SearchTime=0:Hyperscore=1.7389999628067:ExpectScore=-1.01371314868922:Peptide=.SHPPEEPPTA.:PPM=-1.14062633318154	TRUE	0.4267	HLA	nuORF	MSFragger	AL20210812_SR_ERV_VT_EG__IFN_TMT10_Fxn00_offline_analysis	local
45582	MSFraggerFilter	SearchTime=0:Hyperscore=1.95299994945526:ExpectScore=-0.314878524991423:Peptide=.ALVTLTAMA.:PPM=7.91527500788164	TRUE	0.2993	HLA	nuORF	MSFragger	AL20210812_SR_ERV_VT_EG__IFN_TMT10_Fxn00_offline_analysis	local
45618	MSFraggerFilter	SearchTime=0:Hyperscore=1.84899997711182:ExpectScore=-0.374745766049825:Peptide=.RSVNSSTMGE.:PPM=-0.350945384365093	TRUE	0.3928	HLA	nuORF	MSFragger	AL20210812_SR_ERV_VT_EG__IFN_TMT10_Fxn00_offline_analysis	local
45623	MSFraggerFilter	SearchTime=0:Hyperscore=2.20499992370605:ExpectScore=-0.745461946228275:Peptide=.ALVTLTAMA.:PPM=8.80920391354024	TRUE	0.3368	HLA	nuORF	MSFragger	AL20210812_SR_ERV_VT_EG__IFN_TMT10_Fxn00_offline_analysis	local
45642	MSFraggerFilter	SearchTime=0:Hyperscore=1.48599994182587:ExpectScore=-1.15935164401231:Peptide=.RLVLDQF.:PPM=2.31724191924124	TRUE	0.3446	HLA	nuORF	MSFragger	AL20210812_SR_ERV_VT_EG__IFN_TMT10_Fxn00_offline_analysis	local
45647	MSFraggerFilter	SearchTime=0:Hyperscore=3.46300005912781:ExpectScore=-1.17259145540436:Peptide=.FIVTLDSP.:PPM=-7.74039755060532	TRUE	0.7244	HLA	nuORF	MSFragger	AL20210812_SR_ERV_VT_EG__IFN_TMT10_Fxn00_offline_analysis	local
45660	MSFraggerFilter	SearchTime=0:Hyperscore=3.1159999370575:ExpectScore=-0.796694429669882:Peptide=.ETPAEEAPTE.:PPM=3.3178126380579	TRUE	0.365	HLA	nuORF	MSFragger	AL20210812_SR_ERV_VT_EG__IFN_TMT10_Fxn00_offline_analysis	local
45686	MSFraggerFilter	SearchTime=0:Hyperscore=3.1029999256134:ExpectScore=-0.80417792086186:Peptide=.QDLLCCSSP.:PPM=9.43816951833798	TRUE	0.363	HLA	nuORF	MSFragger	AL20210812_SR_ERV_VT_EG__IFN_TMT10_Fxn00_offline_analysis	local
45699	MSFraggerFilter	SearchTime=0:Hyperscore=2.40300011634827:ExpectScore=-0.631483918973478:Peptide=.ECQTRPGEP.:PPM=0.163042981946558	TRUE	0.3451	HLA	nuORF	MSFragger	AL20210812_SR_ERV_VT_EG__IFN_TMT10_Fxn00_offline_analysis	local
45715	MSFraggerFilter	SearchTime=0:Hyperscore=4.50400018692017:ExpectScore=-0.573343548874861:Peptide=.MDVSATGPTMA.:PPM=-0.0490278498701761	TRUE	0.5037	HLA	nuORF	MSFragger	AL20210812_SR_ERV_VT_EG__IFN_TMT10_Fxn00_offline_analysis	local
45718	MSFraggerFilter	SearchTime=0:Hyperscore=1.63999998569489:ExpectScore=-0.495055831602532:Peptide=.QRGGQHACPG.:PPM=-1.14991886831616	TRUE	0.3148	HLA	nuORF	MSFragger	AL20210812_SR_ERV_VT_EG__IFN_TMT10_Fxn00_offline_analysis	local
45736	MSFraggerFilter	SearchTime=0:Hyperscore=1.92400002479553:ExpectScore=-0.331572227511913:Peptide=.RQVMNM[15.9949]WS.:PPM=1.82325790399986	TRUE	0.3245	HLA	nuORF	MSFragger	AL20210812_SR_ERV_VT_EG__IFN_TMT10_Fxn00_offline_analysis	local
45741	MSFraggerFilter	SearchTime=0:Hyperscore=4.55200004577637:ExpectScore=-0.54571262922527:Peptide=.TQSEGSAPTAM.:PPM=-5.29304459617005	TRUE	0.4218	HLA	nuORF	MSFragger	AL20210812_SR_ERV_VT_EG__IFN_TMT10_Fxn00_offline_analysis	local
45767	MSFraggerFilter	SearchTime=0:Hyperscore=2.64100003242493:ExpectScore=-0.494480106576327:Peptide=.WRGCDAHAT.:PPM=9.37927848889135	TRUE	0.3016	HLA	nuORF	MSFragger	AL20210812_SR_ERV_VT_EG__IFN_TMT10_Fxn00_offline_analysis	local
45770	MSFraggerFilter	SearchTime=0:Hyperscore=4.82999992370605:ExpectScore=-0.385683051355414:Peptide=.DSAQDWRMA.:PPM=3.19258851260283	TRUE	0.2737	HLA	nuORF	MSFragger	AL20210812_SR_ERV_VT_EG__IFN_TMT10_Fxn00_offline_analysis	local
45788	MSFraggerFilter	SearchTime=0:Hyperscore=5.68800020217896:ExpectScore=-0.467424655739362:Peptide=.MDVSATGPTMA.:PPM=-0.736772286549786	TRUE	0.5105	HLA	nuORF	MSFragger	AL20210812_SR_ERV_VT_EG__IFN_TMT10_Fxn00_offline_analysis	local
45806	MSFraggerFilter	SearchTime=0:Hyperscore=6.52699995040894:ExpectScore=-1.07288303041783E-06:Peptide=.PDIEM[15.9949]AWAM.:PPM=5.68139976146638	TRUE	0.3251	HLA	nuORF	MSFragger	AL20210812_SR_ERV_VT_EG__IFN_TMT10_Fxn00_offline_analysis	local
45824	MSFraggerFilter	SearchTime=0:Hyperscore=3.84200000762939:ExpectScore=-0.378775252766368:Peptide=.QDHGDGTH.:PPM=-3.02754312855078	TRUE	0.2813	HLA	nuORF	MSFragger	AL20210812_SR_ERV_VT_EG__IFN_TMT10_Fxn00_offline_analysis	local
45832	MSFraggerFilter	SearchTime=0:Hyperscore=4.47300004959106:ExpectScore=-0.591188707348041:Peptide=.MADEVDVDSV.:PPM=3.29767853547766	TRUE	0.2569	HLA	nuORF	MSFragger	AL20210812_SR_ERV_VT_EG__IFN_TMT10_Fxn00_offline_analysis	local
45853	MSFraggerFilter	SearchTime=0:Hyperscore=4.86399984359741:ExpectScore=-0.366111081473088:Peptide=.DSAQDWRMA.:PPM=2.9631628506191	TRUE	0.2251	HLA	nuORF	MSFragger	AL20210812_SR_ERV_VT_EG__IFN_TMT10_Fxn00_offline_analysis	local
45873	MSFraggerFilter	SearchTime=0:Hyperscore=5.15999984741211:ExpectScore=-0.771366121360392:Peptide=.TQSEGSAPTAM.:PPM=-4.83419674492348	TRUE	0.3809	HLA	nuORF	MSFragger	AL20210812_SR_ERV_VT_EG__IFN_TMT10_Fxn00_offline_analysis	local
45891	MSFraggerFilter	SearchTime=0:Hyperscore=4.76800012588501:ExpectScore=-0.421372984184195:Peptide=.HVGADEVHES.:PPM=-9.47023277371905	TRUE	0.3137	HLA	nuORF	MSFragger	AL20210812_SR_ERV_VT_EG__IFN_TMT10_Fxn00_offline_analysis	local
45900	MSFraggerFilter	SearchTime=0:Hyperscore=2.09599995613098:ExpectScore=-0.808207375243319:Peptide=.VFSMMTVVC.:PPM=-9.3540095974376	TRUE	0.2812	HLA	nuORF	MSFragger	AL20210812_SR_ERV_VT_EG__IFN_TMT10_Fxn00_offline_analysis	local
45909	MSFraggerFilter	SearchTime=0:Hyperscore=4.04099988937378:ExpectScore=-0.264221708090472:Peptide=.ACTPWAATAM.:PPM=-2.46017501862524	TRUE	0.2425	HLA	nuORF	MSFragger	AL20210812_SR_ERV_VT_EG__IFN_TMT10_Fxn00_offline_analysis	local
45926	MSFraggerFilter	SearchTime=0:Hyperscore=4.7810001373291:ExpectScore=-0.413889567352559:Peptide=.TQSEGSAPTAM.:PPM=-4.37534889367691	TRUE	0.2314	HLA	nuORF	MSFragger	AL20210812_SR_ERV_VT_EG__IFN_TMT10_Fxn00_offline_analysis	local
45944	MSFraggerFilter	SearchTime=0:Hyperscore=4.01100015640259:ExpectScore=-0.85713716092969:Peptide=.VGCIHYEMA.:PPM=-1.77190192385032	TRUE	0.2769	HLA	nuORF	MSFragger	AL20210812_SR_ERV_VT_EG__IFN_TMT10_Fxn00_offline_analysis	local
45968	MSFraggerFilter	SearchTime=0:Hyperscore=3.55999994277954:ExpectScore=-0.541107563485483:Peptide=.SSDGATASTADP.:PPM=9.41107503278118	TRUE	0.2298	HLA	nuORF	MSFragger	AL20210812_SR_ERV_VT_EG__IFN_TMT10_Fxn00_offline_analysis	local
45986	MSFraggerFilter	SearchTime=0:Hyperscore=4.84499979019165:ExpectScore=-0.377048425438465:Peptide=.GSGAM[15.9949]GPEALSS.:PPM=-3.90512945741401	TRUE	0.3791	HLA	nuORF	MSFragger	AL20210812_SR_ERV_VT_EG__IFN_TMT10_Fxn00_offline_analysis	local
46027	MSFraggerFilter	SearchTime=0:Hyperscore=3.70000004768372:ExpectScore=-0.460516964937862:Peptide=.ECAGDAVSVAT.:PPM=-6.20903205406968	TRUE	0.2461	HLA	nuORF	MSFragger	AL20210812_SR_ERV_VT_EG__IFN_TMT10_Fxn00_offline_analysis	local
46081	MSFraggerFilter	SearchTime=0:Hyperscore=2.85700011253357:ExpectScore=-0.370140451466424:Peptide=.AIDENNEPTA.:PPM=-3.23814112342758	TRUE	0.3594	HLA	nuORF	MSFragger	AL20210812_SR_ERV_VT_EG__IFN_TMT10_Fxn00_offline_analysis	local
46130	MSFraggerFilter	SearchTime=0:Hyperscore=3.67899990081787:ExpectScore=-0.472605649483099:Peptide=.SM[15.9949]SQEGAVPAS.:PPM=-3.21685767280432	TRUE	0.2838	HLA	nuORF	MSFragger	AL20210812_SR_ERV_VT_EG__IFN_TMT10_Fxn00_offline_analysis	local
46142	MSFraggerFilter	SearchTime=0:Hyperscore=3.43899989128113:ExpectScore=-0.610760751124386:Peptide=.GAAKEAE.:PPM=-2.01081315532812	TRUE	0.2917	HLA	nuORF	MSFragger	AL20210812_SR_ERV_VT_EG__IFN_TMT10_Fxn00_offline_analysis	local
46172	MSFraggerFilter	SearchTime=0:Hyperscore=4.22599983215332:ExpectScore=-0.733373408962723:Peptide=.GSNWESRM[15.9949]P.:PPM=4.35108858678947	TRUE	0.3358	HLA	nuORF	MSFragger	AL20210812_SR_ERV_VT_EG__IFN_TMT10_Fxn00_offline_analysis	local
46179	MSFraggerFilter	SearchTime=0:Hyperscore=4.85500001907349:ExpectScore=-0.371291837438669:Peptide=.PFVLLQMG.:PPM=-3.76657481815192	TRUE	0.3599	HLA	nuORF	MSFragger	AL20210812_SR_ERV_VT_EG__IFN_TMT10_Fxn00_offline_analysis	local
46191	MSFraggerFilter	SearchTime=0:Hyperscore=3.99600005149841:ExpectScore=-0.29012573573187:Peptide=.RPGAGM[15.9949]ESAGM.:PPM=-0.0623943870803129	TRUE	0.2957	HLA	nuORF	MSFragger	AL20210812_SR_ERV_VT_EG__IFN_TMT10_Fxn00_offline_analysis	local
46246	MSFraggerFilter	SearchTime=0:Hyperscore=4.52400016784668:ExpectScore=-0.561830694123961:Peptide=.RPGAGM[15.9949]ESAGM.:PPM=1.31415605092618	TRUE	0.2859	HLA	nuORF	MSFragger	AL20210812_SR_ERV_VT_EG__IFN_TMT10_Fxn00_offline_analysis	local
46253	MSFraggerFilter	SearchTime=0:Hyperscore=5.34299993515015:ExpectScore=-0.898809607480174:Peptide=.FAGPDPT.:PPM=9.04999227368274	TRUE	0.401	HLA	nuORF	MSFragger	AL20210812_SR_ERV_VT_EG__IFN_TMT10_Fxn00_offline_analysis	local
46254	MSFraggerFilter	SearchTime=0:Hyperscore=5.56099987030029:ExpectScore=-0.540531929101322:Peptide=.PGPPGDVGAMG.:PPM=-5.17720418088707	TRUE	0.358	HLA	nuORF	MSFragger	AL20210812_SR_ERV_VT_EG__IFN_TMT10_Fxn00_offline_analysis	local
46259	MSFraggerFilter	SearchTime=0:Hyperscore=4.7810001373291:ExpectScore=-0.413889567352559:Peptide=.LLIFTSDMG.:PPM=9.28841575724225	TRUE	0.324	HLA	nuORF	MSFragger	AL20210812_SR_ERV_VT_EG__IFN_TMT10_Fxn00_offline_analysis	local
46265	MSFraggerFilter	SearchTime=0:Hyperscore=4.89300012588501:ExpectScore=-0.349417220181579:Peptide=.SLFGHEMAMG.:PPM=-0.167639627039207	TRUE	0.3522	HLA	nuORF	MSFragger	AL20210812_SR_ERV_VT_EG__IFN_TMT10_Fxn00_offline_analysis	local
46271	MSFraggerFilter	SearchTime=0:Hyperscore=4.57800006866455:ExpectScore=-0.530745798537315:Peptide=.DRLLSRLEVMG.:PPM=3.18981969962643	TRUE	0.3345	HLA	nuORF	MSFragger	AL20210812_SR_ERV_VT_EG__IFN_TMT10_Fxn00_offline_analysis	local
46273	MSFraggerFilter	SearchTime=0:Hyperscore=3.99399995803833:ExpectScore=-0.291277034671354:Peptide=.VVPGMSD.:PPM=4.14786109452054	TRUE	0.4644	HLA	nuORF	MSFragger	AL20210812_SR_ERV_VT_EG__IFN_TMT10_Fxn00_offline_analysis	local
46275	MSFraggerFilter	SearchTime=0:Hyperscore=5.51399993896484:ExpectScore=-0.567587234347956:Peptide=.PGPPGDVGAMG.:PPM=-4.16248274557185	TRUE	0.3746	HLA	nuORF	MSFragger	AL20210812_SR_ERV_VT_EG__IFN_TMT10_Fxn00_offline_analysis	local
46279	MSFraggerFilter	SearchTime=0:Hyperscore=4.51399993896484:ExpectScore=-0.567587234347956:Peptide=.LLIFTSDMG.:PPM=9.12510548042855	TRUE	0.3742	HLA	nuORF	MSFragger	AL20210812_SR_ERV_VT_EG__IFN_TMT10_Fxn00_offline_analysis	local
46287	MSFraggerFilter	SearchTime=0:Hyperscore=5.51399993896484:ExpectScore=0.00805898645600371:Peptide=.GRNLNAKRSSPLISQ.:PPM=1.25856641769737	TRUE	0.2876	HLA	nuORF	MSFragger	AL20210812_SR_ERV_VT_EG__IFN_TMT10_Fxn00_offline_analysis	local
46290	MSFraggerFilter	SearchTime=0:Hyperscore=1.81900000572205:ExpectScore=-0.392015117116026:Peptide=.ASTSALVPALTSAP.:PPM=1.19740435422488	TRUE	0.4111	HLA	nuORF	MSFragger	AL20210812_SR_ERV_VT_EG__IFN_TMT10_Fxn00_offline_analysis	local
46294	MSFraggerFilter	SearchTime=0:Hyperscore=3.96099996566772:ExpectScore=-0.310273383532412:Peptide=.VVPGMSD.:PPM=4.57682288787386	TRUE	0.4272	HLA	nuORF	MSFragger	AL20210812_SR_ERV_VT_EG__IFN_TMT10_Fxn00_offline_analysis	local
46295	MSFraggerFilter	SearchTime=0:Hyperscore=2.65300011634827:ExpectScore=-2.2049807472712:Peptide=.AQPTPGM.:PPM=0.573932062255859	TRUE	0.3864	HLA	nuORF	MSFragger	AL20210812_SR_ERV_VT_EG__IFN_TMT10_Fxn00_offline_analysis	local
46296	MSFraggerFilter	SearchTime=0:Hyperscore=5.38199996948242:ExpectScore=-0.795082927884461:Peptide=.NLSDGSQDH.:PPM=1.57609441257116	TRUE	0.4159	HLA	nuORF	MSFragger	AL20210812_SR_ERV_VT_EG__IFN_TMT10_Fxn00_offline_analysis	local
46299	MSFraggerFilter	SearchTime=0:Hyperscore=6.57299995422363:ExpectScore=-0.79882473074629:Peptide=.FGGGSSLAAGM.:PPM=-6.19192561601001	TRUE	0.375	HLA	nuORF	MSFragger	AL20210812_SR_ERV_VT_EG__IFN_TMT10_Fxn00_offline_analysis	local
46306	MSFraggerFilter	SearchTime=0:Hyperscore=5.38500022888184:ExpectScore=-0.641845466196601:Peptide=.GGCSGASQLWG.:PPM=4.57085075939831	TRUE	0.3719	HLA	nuORF	MSFragger	AL20210812_SR_ERV_VT_EG__IFN_TMT10_Fxn00_offline_analysis	local
46310	MSFraggerFilter	SearchTime=0:Hyperscore=1.2389999628067:ExpectScore=-0.725890018437234:Peptide=.IAAHPTQATS.:PPM=7.78633651696547	TRUE	0.4083	HLA	nuORF	MSFragger	AL20210812_SR_ERV_VT_EG__IFN_TMT10_Fxn00_offline_analysis	local
46316	MSFraggerFilter	SearchTime=0:Hyperscore=3.48900008201599:ExpectScore=-0.581978350568906:Peptide=.VPVAGVE.:PPM=2.22960117576881	TRUE	0.3319	HLA	nuORF	MSFragger	AL20210812_SR_ERV_VT_EG__IFN_TMT10_Fxn00_offline_analysis	local
46317	MSFraggerFilter	SearchTime=0:Hyperscore=2.0090000629425:ExpectScore=-0.858288521352768:Peptide=.RLREAKRLSVSYY.:PPM=-5.32921458512365	TRUE	0.3936	HLA	nuORF	MSFragger	AL20210812_SR_ERV_VT_EG__IFN_TMT10_Fxn00_offline_analysis	local
46321	MSFraggerFilter	SearchTime=0:Hyperscore=2.91599988937378:ExpectScore=-0.911823772934179:Peptide=.PKLRGTEDGS.:PPM=1.9806880134878	TRUE	0.4109	HLA	nuORF	MSFragger	AL20210812_SR_ERV_VT_EG__IFN_TMT10_Fxn00_offline_analysis	local
46325	MSFraggerFilter	SearchTime=0:Hyperscore=3.77500009536743:ExpectScore=-0.417343501126736:Peptide=.VVPGMSD.:PPM=2.64649481784485	TRUE	0.3696	HLA	nuORF	MSFragger	AL20210812_SR_ERV_VT_EG__IFN_TMT10_Fxn00_offline_analysis	local
46326	MSFraggerFilter	SearchTime=0:Hyperscore=2.12700009346008:ExpectScore=-1.9416548048939:Peptide=.PVDAWGG.:PPM=2.47943666578455	TRUE	0.2695	HLA	nuORF	MSFragger	AL20210812_SR_ERV_VT_EG__IFN_TMT10_Fxn00_offline_analysis	local
46328	MSFraggerFilter	SearchTime=0:Hyperscore=5.48899984359741:ExpectScore=-0.581978483795241:Peptide=.IRYDEAMG.:PPM=-3.48600178875913	TRUE	0.3801	HLA	nuORF	MSFragger	AL20210812_SR_ERV_VT_EG__IFN_TMT10_Fxn00_offline_analysis	local
46329	MSFraggerFilter	SearchTime=0:Hyperscore=3.39299988746643:ExpectScore=-0.637240514961486:Peptide=.LVHIISPPS.:PPM=-0.94283806275378	TRUE	0.428	HLA	nuORF	MSFragger	AL20210812_SR_ERV_VT_EG__IFN_TMT10_Fxn00_offline_analysis	local
46330	MSFraggerFilter	SearchTime=0:Hyperscore=3.11199998855591:ExpectScore=-0.798997073637859:Peptide=.GPFGMRGM[15.9949]MG.:PPM=-6.16426784768388	TRUE	0.4075	HLA	nuORF	MSFragger	AL20210812_SR_ERV_VT_EG__IFN_TMT10_Fxn00_offline_analysis	local
46331	MSFraggerFilter	SearchTime=0:Hyperscore=5.68200016021729:ExpectScore=-0.470878555495802:Peptide=.SVWM[15.9949]WQGCGMG.:PPM=-2.83482750337317	TRUE	0.2374	HLA	nuORF	MSFragger	AL20210812_SR_ERV_VT_EG__IFN_TMT10_Fxn00_offline_analysis	local
46334	MSFraggerFilter	SearchTime=0:Hyperscore=3.66599988937378:ExpectScore=0.0955572298480167:Peptide=.NTLPPLPGMG.:PPM=1.09562718169579	TRUE	0.3197	HLA	nuORF	MSFragger	AL20210812_SR_ERV_VT_EG__IFN_TMT10_Fxn00_offline_analysis	local
46335	MSFraggerFilter	SearchTime=0:Hyperscore=3.99600005149841:ExpectScore=-0.29012573573187:Peptide=.AAAYRKEFT.:PPM=-6.70645652610392	TRUE	0.2777	HLA	nuORF	MSFragger	AL20210812_SR_ERV_VT_EG__IFN_TMT10_Fxn00_offline_analysis	local
46339	MSFraggerFilter	SearchTime=0:Hyperscore=7.66099977493286:ExpectScore=0.668325155760854:Peptide=.PQSGFM[15.9949]ELEQHTGM.:PPM=0.752177851360589	TRUE	0.2869	HLA	nuORF	MSFragger	AL20210812_SR_ERV_VT_EG__IFN_TMT10_Fxn00_offline_analysis	local
46340	MSFraggerFilter	SearchTime=0:Hyperscore=4.9850001335144:ExpectScore=0.279188502596693:Peptide=.EDEEPAQEEPEPITA.:PPM=-1.96721042946599	TRUE	0.3358	HLA	nuORF	MSFragger	AL20210812_SR_ERV_VT_EG__IFN_TMT10_Fxn00_offline_analysis	local
46344	MSFraggerFilter	SearchTime=0:Hyperscore=3.72199988365173:ExpectScore=-1.0234991522935:Peptide=.AGFVGVH.:PPM=-4.82797975714134	TRUE	0.2761	HLA	nuORF	MSFragger	AL20210812_SR_ERV_VT_EG__IFN_TMT10_Fxn00_offline_analysis	local
46348	MSFraggerFilter	SearchTime=0:Hyperscore=3.79500007629395:ExpectScore=-0.405830616456471:Peptide=.VPVAGVE.:PPM=4.23286729262043	TRUE	0.3431	HLA	nuORF	MSFragger	AL20210812_SR_ERV_VT_EG__IFN_TMT10_Fxn00_offline_analysis	local
46352	MSFraggerFilter	SearchTime=0:Hyperscore=1.19000005722046:ExpectScore=-0.75409655988942:Peptide=.KERGAYKIFVMA.:PPM=-5.93201009379488	TRUE	0.3257	HLA	nuORF	MSFragger	AL20210812_SR_ERV_VT_EG__IFN_TMT10_Fxn00_offline_analysis	local
46354	MSFraggerFilter	SearchTime=0:Hyperscore=3.56100010871887:ExpectScore=-0.540531790237187:Peptide=.VVPGMSD.:PPM=3.2899375079358	TRUE	0.3213	HLA	nuORF	MSFragger	AL20210812_SR_ERV_VT_EG__IFN_TMT10_Fxn00_offline_analysis	local
46357	MSFraggerFilter	SearchTime=0:Hyperscore=5.40700006484985:ExpectScore=-0.629181335784681:Peptide=.PGPPGDVGAMG.:PPM=-5.17720418088707	TRUE	0.3708	HLA	nuORF	MSFragger	AL20210812_SR_ERV_VT_EG__IFN_TMT10_Fxn00_offline_analysis	local
46363	MSFraggerFilter	SearchTime=0:Hyperscore=4.06099987030029:ExpectScore=0:Peptide=.NRKEVLTLRLRNGG.:PPM=-1.86201617982764	TRUE	0.2764	HLA	nuORF	MSFragger	AL20210812_SR_ERV_VT_EG__IFN_TMT10_Fxn00_offline_analysis	local
46372	MSFraggerFilter	SearchTime=0:Hyperscore=3.77900004386902:ExpectScore=-0.415040971428208:Peptide=.VPVAGVE.:PPM=2.67477142397211	TRUE	0.3191	HLA	nuORF	MSFragger	AL20210812_SR_ERV_VT_EG__IFN_TMT10_Fxn00_offline_analysis	local
46373	MSFraggerFilter	SearchTime=0:Hyperscore=3.27999997138977:ExpectScore=-1.27793472251367:Peptide=.VAAGCVSGRRSCG.:PPM=-3.60332957841669	TRUE	0.4718	HLA	nuORF	MSFragger	AL20210812_SR_ERV_VT_EG__IFN_TMT10_Fxn00_offline_analysis	local
46380	MSFraggerFilter	SearchTime=0:Hyperscore=3.74399995803833:ExpectScore=-0.435188601588557:Peptide=.VVPGMSD.:PPM=1.5740903345225	TRUE	0.3548	HLA	nuORF	MSFragger	AL20210812_SR_ERV_VT_EG__IFN_TMT10_Fxn00_offline_analysis	local
46419	MSFraggerFilter	SearchTime=0:Hyperscore=4.14499998092651:ExpectScore=-0.780000672250552:Peptide=.QTQLAPSPPTCH.:PPM=-7.66125947937901	TRUE	0.4765	HLA	nuORF	MSFragger	AL20210812_SR_ERV_VT_EG__IFN_TMT10_Fxn00_offline_analysis	local
46425	MSFraggerFilter	SearchTime=0:Hyperscore=3.77500009536743:ExpectScore=-0.417343501126736:Peptide=.MVIKDRPSD.:PPM=-1.73824721049561	TRUE	0.43	HLA	nuORF	MSFragger	AL20210812_SR_ERV_VT_EG__IFN_TMT10_Fxn00_offline_analysis	local
46439	MSFraggerFilter	SearchTime=0:Hyperscore=4.02899980545044:ExpectScore=-0.846775757726079:Peptide=.LVLYVCET.:PPM=9.12692947162787	TRUE	0.3219	HLA	nuORF	MSFragger	AL20210812_SR_ERV_VT_EG__IFN_TMT10_Fxn00_offline_analysis	local
46454	MSFraggerFilter	SearchTime=0:Hyperscore=3.65700006484985:ExpectScore=-0.48526973566159:Peptide=.VVPGMSD.:PPM=1.7885712311382	TRUE	0.3756	HLA	nuORF	MSFragger	AL20210812_SR_ERV_VT_EG__IFN_TMT10_Fxn00_offline_analysis	local
46473	MSFraggerFilter	SearchTime=0:Hyperscore=2.48200011253357:ExpectScore=-0.586007845424418:Peptide=.YMDLLLKMEKQ.:PPM=8.98094913774468	TRUE	0.3778	HLA	nuORF	MSFragger	AL20210812_SR_ERV_VT_EG__IFN_TMT10_Fxn00_offline_analysis	local
46477	MSFraggerFilter	SearchTime=0:Hyperscore=3.75600004196167:ExpectScore=-0.428280804082486:Peptide=.LLAVLVVTATASP.:PPM=-8.18968274327099	TRUE	0.3727	HLA	nuORF	MSFragger	AL20210812_SR_ERV_VT_EG__IFN_TMT10_Fxn00_offline_analysis	local
46482	MSFraggerFilter	SearchTime=0:Hyperscore=3.53500008583069:ExpectScore=-0.555498622596505:Peptide=.VVPGMSD.:PPM=1.5740903345225	TRUE	0.3783	HLA	nuORF	MSFragger	AL20210812_SR_ERV_VT_EG__IFN_TMT10_Fxn00_offline_analysis	local
46484	MSFraggerFilter	SearchTime=0:Hyperscore=3.25099992752075:ExpectScore=-0.71898224690157:Peptide=.LTLFLLQD.:PPM=8.3233703891213	TRUE	0.362	HLA	nuORF	MSFragger	AL20210812_SR_ERV_VT_EG__IFN_TMT10_Fxn00_offline_analysis	local
46500	MSFraggerFilter	SearchTime=0:Hyperscore=3.53099989891052:ExpectScore=-0.5578012759479:Peptide=.SRTLQVM[15.9949]YYC.:PPM=6.40243364920821	TRUE	0.4094	HLA	nuORF	MSFragger	AL20210812_SR_ERV_VT_EG__IFN_TMT10_Fxn00_offline_analysis	local
46506	MSFraggerFilter	SearchTime=0:Hyperscore=1.56099998950958:ExpectScore=-0.540531859669257:Peptide=.QKQLSRFAPVVDPR.:PPM=-4.37603551734302	TRUE	0.308	HLA	nuORF	MSFragger	AL20210812_SR_ERV_VT_EG__IFN_TMT10_Fxn00_offline_analysis	local
46511	MSFraggerFilter	SearchTime=0:Hyperscore=6.35099983215332:ExpectScore=-0.0857713484341747:Peptide=.EALKAVVGGSHVST.:PPM=2.32485419448203	TRUE	0.3876	HLA	nuORF	MSFragger	AL20210812_SR_ERV_VT_EG__IFN_TMT10_Fxn00_offline_analysis	local
46538	MSFraggerFilter	SearchTime=0:Hyperscore=3.66300010681152:ExpectScore=-0.481815864631791:Peptide=.VVPGMSD.:PPM=2.00305212787582	TRUE	0.3275	HLA	nuORF	MSFragger	AL20210812_SR_ERV_VT_EG__IFN_TMT10_Fxn00_offline_analysis	local
46558	MSFraggerFilter	SearchTime=0:Hyperscore=4.16099977493286:ExpectScore=-0.770790501809162:Peptide=.VVPVAAD.:PPM=1.33926067948872	TRUE	0.3371	HLA	nuORF	MSFragger	AL20210812_SR_ERV_VT_EG__IFN_TMT10_Fxn00_offline_analysis	local
46559	MSFraggerFilter	SearchTime=0:Hyperscore=3.78800010681152:ExpectScore=-0.409860060444241:Peptide=.IFTLLGELG.:PPM=9.16320450294989	TRUE	0.421	HLA	nuORF	MSFragger	AL20210812_SR_ERV_VT_EG__IFN_TMT10_Fxn00_offline_analysis	local
46560	MSFraggerFilter	SearchTime=0:Hyperscore=3.53099989891052:ExpectScore=-0.5578012759479:Peptide=.LLAVLVVTATASP.:PPM=-5.89691272441035	TRUE	0.2729	HLA	nuORF	MSFragger	AL20210812_SR_ERV_VT_EG__IFN_TMT10_Fxn00_offline_analysis	local
46571	MSFraggerFilter	SearchTime=0:Hyperscore=3.30399990081787:ExpectScore=-0.688472984914704:Peptide=.SPAAQNGG.:PPM=5.73154673976302	TRUE	0.2796	HLA	nuORF	MSFragger	AL20210812_SR_ERV_VT_EG__IFN_TMT10_Fxn00_offline_analysis	local
46580	MSFraggerFilter	SearchTime=0:Hyperscore=3.71499991416931:ExpectScore=-0.451882381732101:Peptide=.MGHCRLCHGKF.:PPM=6.12714981233972	TRUE	0.4724	HLA	nuORF	MSFragger	AL20210812_SR_ERV_VT_EG__IFN_TMT10_Fxn00_offline_analysis	local
46585	MSFraggerFilter	SearchTime=0:Hyperscore=2.77500009536743:ExpectScore=-1.56863602434521:Peptide=.EVLRARKEGDPK.:PPM=1.28456035204177	TRUE	0.2892	HLA	nuORF	MSFragger	AL20210812_SR_ERV_VT_EG__IFN_TMT10_Fxn00_offline_analysis	local
46589	MSFraggerFilter	SearchTime=0:Hyperscore=3.79099988937378:ExpectScore=-0.408133264009714:Peptide=.VVPGMSD.:PPM=2.21753302449153	TRUE	0.3698	HLA	nuORF	MSFragger	AL20210812_SR_ERV_VT_EG__IFN_TMT10_Fxn00_offline_analysis	local
46598	MSFraggerFilter	SearchTime=0:Hyperscore=4.03200006484985:ExpectScore=-0.845048680546852:Peptide=.DRDPAGA.:PPM=7.88329462882588	TRUE	0.3498	HLA	nuORF	MSFragger	AL20210812_SR_ERV_VT_EG__IFN_TMT10_Fxn00_offline_analysis	local
46599	MSFraggerFilter	SearchTime=0:Hyperscore=2.28699994087219:ExpectScore=-0.190927431054497:Peptide=.FRLAGTGLC.:PPM=4.87514732250258	TRUE	0.3852	HLA	nuORF	MSFragger	AL20210812_SR_ERV_VT_EG__IFN_TMT10_Fxn00_offline_analysis	local
46602	MSFraggerFilter	SearchTime=0:Hyperscore=4.75799989700317:ExpectScore=-0.427129620879821:Peptide=.FTDKEPVPIFR.:PPM=1.19304196368891	TRUE	0.3557	HLA	nuORF	MSFragger	AL20210812_SR_ERV_VT_EG__IFN_TMT10_Fxn00_offline_analysis	local
46610	MSFraggerFilter	SearchTime=0:Hyperscore=4.47700023651123:ExpectScore=-0.58888600452151:Peptide=.SPAAFPD.:PPM=6.90517555306856	TRUE	0.4437	HLA	nuORF	MSFragger	AL20210812_SR_ERV_VT_EG__IFN_TMT10_Fxn00_offline_analysis	local
46619	MSFraggerFilter	SearchTime=0:Hyperscore=6.35400009155273:ExpectScore=-0.0840443407532222:Peptide=.VFGARAYVN.:PPM=-4.01775863043114	TRUE	0.3491	HLA	nuORF	MSFragger	AL20210812_SR_ERV_VT_EG__IFN_TMT10_Fxn00_offline_analysis	local
46620	MSFraggerFilter	SearchTime=0:Hyperscore=4.53000020980835:ExpectScore=-0.558376742655499:Peptide=.DRDPAGA.:PPM=7.45294505098885	TRUE	0.3093	HLA	nuORF	MSFragger	AL20210812_SR_ERV_VT_EG__IFN_TMT10_Fxn00_offline_analysis	local
46628	MSFraggerFilter	SearchTime=0:Hyperscore=2.67700004577637:ExpectScore=-1.62504942118559:Peptide=.VPVMGPS.:PPM=5.30009519665037	TRUE	0.2942	HLA	nuORF	MSFragger	AL20210812_SR_ERV_VT_EG__IFN_TMT10_Fxn00_offline_analysis	local
46633	MSFraggerFilter	SearchTime=0:Hyperscore=5.1399998664856:ExpectScore=-0.78287900459224:Peptide=.SPAVMAE.:PPM=5.00578468122719	TRUE	0.3429	HLA	nuORF	MSFragger	AL20210812_SR_ERV_VT_EG__IFN_TMT10_Fxn00_offline_analysis	local
46648	MSFraggerFilter	SearchTime=0:Hyperscore=3.01999998092651:ExpectScore=-0.851956454200384:Peptide=.GKLVDSS.:PPM=-0.777679848075202	TRUE	0.3518	HLA	nuORF	MSFragger	AL20210812_SR_ERV_VT_EG__IFN_TMT10_Fxn00_offline_analysis	local
46677	MSFraggerFilter	SearchTime=0:Hyperscore=4.46199989318848:ExpectScore=-0.597520891208876:Peptide=.GGVPATA.:PPM=-8.03499798783951	TRUE	0.2542	HLA	nuORF	MSFragger	AL20210812_SR_ERV_VT_EG__IFN_TMT10_Fxn00_offline_analysis	local
46715	MSFraggerFilter	SearchTime=0:Hyperscore=4.14699983596802:ExpectScore=-0.778849488414699:Peptide=.DSAQDWRMA.:PPM=4.79856814561955	TRUE	0.2475	HLA	nuORF	MSFragger	AL20210812_SR_ERV_VT_EG__IFN_TMT10_Fxn00_offline_analysis	local
46740	MSFraggerFilter	SearchTime=0:Hyperscore=4.46199989318848:ExpectScore=-0.597520891208876:Peptide=.TQSEGSAPTAM.:PPM=-5.75189244741662	TRUE	0.2657	HLA	nuORF	MSFragger	AL20210812_SR_ERV_VT_EG__IFN_TMT10_Fxn00_offline_analysis	local
46758	MSFraggerFilter	SearchTime=0:Hyperscore=5.04500007629395:ExpectScore=0.313727235975092:Peptide=.SFRSMYSMA.:PPM=-2.92073200213146	TRUE	0.2226	HLA	nuORF	MSFragger	AL20210812_SR_ERV_VT_EG__IFN_TMT10_Fxn00_offline_analysis	local
46795	MSFraggerFilter	SearchTime=0:Hyperscore=4.01399993896484:ExpectScore=-0.855410367471822:Peptide=.AAGTNTAEM[15.9949]TP.:PPM=-3.44628160129736	TRUE	0.2759	HLA	nuORF	MSFragger	AL20210812_SR_ERV_VT_EG__IFN_TMT10_Fxn00_offline_analysis	local
46836	MSFraggerFilter	SearchTime=0:Hyperscore=5.46400022506714:ExpectScore=-0.59636939378571:Peptide=.YFSPRESTDF.:PPM=3.99568555283147	TRUE	0.4316	HLA	nuORF	MSFragger	AL20210812_SR_ERV_VT_EG__IFN_TMT10_Fxn00_offline_analysis	local
46984	MSFraggerFilter	SearchTime=0:Hyperscore=5.17399978637695:ExpectScore=-0.763307033797178:Peptide=.GM[15.9949]EGSPGAMAR.:PPM=1.08473097815695	TRUE	0.3039	HLA	nuORF	MSFragger	AL20210812_SR_ERV_VT_EG__IFN_TMT10_Fxn00_offline_analysis	local
47002	MSFraggerFilter	SearchTime=0:Hyperscore=4.35900020599365:ExpectScore=-0.0811660550240223:Peptide=.HGVCLMFDT.:PPM=-2.91902374864908	TRUE	0.297	HLA	nuORF	MSFragger	AL20210812_SR_ERV_VT_EG__IFN_TMT10_Fxn00_offline_analysis	local
47014	MSFraggerFilter	SearchTime=0:Hyperscore=3.99399995803833:ExpectScore=-0.291277034671354:Peptide=.EPRPPRGAPLRV.:PPM=-9.17635264906719	TRUE	0.292	HLA	nuORF	MSFragger	AL20210812_SR_ERV_VT_EG__IFN_TMT10_Fxn00_offline_analysis	local
47103	MSFraggerFilter	SearchTime=0:Hyperscore=2.87199997901917:ExpectScore=-0.361505847596341:Peptide=.ITVFGAT.:PPM=-6.02926163962256	TRUE	0.3157	HLA	nuORF	MSFragger	AL20210812_SR_ERV_VT_EG__IFN_TMT10_Fxn00_offline_analysis	local
47128	MSFraggerFilter	SearchTime=0:Hyperscore=3.87199997901917:ExpectScore=-0.361505847596341:Peptide=.TSTVCPAS.:PPM=-4.04416141591987	TRUE	0.5632	HLA	nuORF	MSFragger	AL20210812_SR_ERV_VT_EG__IFN_TMT10_Fxn00_offline_analysis	local
47142	MSFraggerFilter	SearchTime=0:Hyperscore=1.98099994659424:ExpectScore=-0.29876043920633:Peptide=.VGEEELPPGM[15.9949].:PPM=-9.8290586690394	TRUE	0.2991	HLA	nuORF	MSFragger	AL20210812_SR_ERV_VT_EG__IFN_TMT10_Fxn00_offline_analysis	local
47143	MSFraggerFilter	SearchTime=0:Hyperscore=5.17399978637695:ExpectScore=0:Peptide=.PM[15.9949]PHTPP.:PPM=-2.40153930552655	TRUE	0.3644	HLA	nuORF	MSFragger	AL20210812_SR_ERV_VT_EG__IFN_TMT10_Fxn00_offline_analysis	local
47151	MSFraggerFilter	SearchTime=0:Hyperscore=3.89599990844727:ExpectScore=-0.347690430808493:Peptide=.AQYSGPEA.:PPM=-0.266140286283028	TRUE	0.5633	HLA	nuORF	MSFragger	AL20210812_SR_ERV_VT_EG__IFN_TMT10_Fxn00_offline_analysis	local
47154	MSFraggerFilter	SearchTime=0:Hyperscore=4.69399976730347:ExpectScore=-0.463971003206918:Peptide=.TQSEGSAPTAM.:PPM=-5.06362067063371	TRUE	0.2597	HLA	nuORF	MSFragger	AL20210812_SR_ERV_VT_EG__IFN_TMT10_Fxn00_offline_analysis	local
47157	MSFraggerFilter	SearchTime=0:Hyperscore=4.58900022506714:ExpectScore=-0.524413631402505:Peptide=.GEIASVFR.:PPM=-2.00814761309511	TRUE	0.4624	HLA	nuORF	MSFragger	AL20210812_SR_ERV_VT_EG__IFN_TMT10_Fxn00_offline_analysis	local
47159	MSFraggerFilter	SearchTime=0:Hyperscore=5.09800004959106:ExpectScore=-3.03833899042739:Peptide=.MMESPTP.:PPM=6.44995646142577	TRUE	0.3351	HLA	nuORF	MSFragger	AL20210812_SR_ERV_VT_EG__IFN_TMT10_Fxn00_offline_analysis	local
47175	MSFraggerFilter	SearchTime=0:Hyperscore=4.94299983978271:ExpectScore=-0.320635091011401:Peptide=.TQSEGSAPTAM.:PPM=-5.5224685217064	TRUE	0.2689	HLA	nuORF	MSFragger	AL20210812_SR_ERV_VT_EG__IFN_TMT10_Fxn00_offline_analysis	local
47178	MSFraggerFilter	SearchTime=0:Hyperscore=4.12200021743774:ExpectScore=-0.793240414230894:Peptide=.CSVTTSPA.:PPM=-4.60804369798549	TRUE	0.5602	HLA	nuORF	MSFragger	AL20210812_SR_ERV_VT_EG__IFN_TMT10_Fxn00_offline_analysis	local
47179	MSFraggerFilter	SearchTime=0:Hyperscore=3.59999990463257:ExpectScore=-0.518081729936958:Peptide=.LGRNLSTST.:PPM=-0.884533800554801	TRUE	0.3817	HLA	nuORF	MSFragger	AL20210812_SR_ERV_VT_EG__IFN_TMT10_Fxn00_offline_analysis	local
47180	MSFraggerFilter	SearchTime=0:Hyperscore=5.66900014877319:ExpectScore=-0.0947616883528692:Peptide=.TTPFALTQ.:PPM=9.76951561359696	TRUE	0.5595	HLA	nuORF	MSFragger	AL20210812_SR_ERV_VT_EG__IFN_TMT10_Fxn00_offline_analysis	local
47186	MSFraggerFilter	SearchTime=0:Hyperscore=2.69700002670288:ExpectScore=-3.45015725518309:Peptide=.PQPGFQH.:PPM=9.34706806358168	TRUE	0.4904	HLA	nuORF	MSFragger	AL20210812_SR_ERV_VT_EG__IFN_TMT10_Fxn00_offline_analysis	local
47198	MSFraggerFilter	SearchTime=0:Hyperscore=5.7519998550415:ExpectScore=-0.176061236563644:Peptide=.TTPVPHIN.:PPM=-2.91179309751292	TRUE	0.5129	HLA	nuORF	MSFragger	AL20210812_SR_ERV_VT_EG__IFN_TMT10_Fxn00_offline_analysis	local
47200	MSFraggerFilter	SearchTime=0:Hyperscore=2.04800009727478:ExpectScore=-0.835838289468194:Peptide=.LTM[15.9949]PHCAEV.:PPM=-3.43168611140853	TRUE	0.3654	HLA	nuORF	MSFragger	AL20210812_SR_ERV_VT_EG__IFN_TMT10_Fxn00_offline_analysis	local
47203	MSFraggerFilter	SearchTime=0:Hyperscore=5.34100008010864:ExpectScore=-0.91382186641987:Peptide=.SIM[15.9949]NNYFSIGVDAS.:PPM=-2.22863929861572	TRUE	0.4208	HLA	nuORF	MSFragger	AL20210812_SR_ERV_VT_EG__IFN_TMT10_Fxn00_offline_analysis	local
47206	MSFraggerFilter	SearchTime=0:Hyperscore=5.37799978256226:ExpectScore=-0.645875239346075:Peptide=.DSAQDWRMA.:PPM=3.88086549803238	TRUE	0.3066	HLA	nuORF	MSFragger	AL20210812_SR_ERV_VT_EG__IFN_TMT10_Fxn00_offline_analysis	local
47209	MSFraggerFilter	SearchTime=0:Hyperscore=4.10799980163574:ExpectScore=-0.801299777090566:Peptide=.AQYSGPEA.:PPM=-0.837286847053979	TRUE	0.6785	HLA	nuORF	MSFragger	AL20210812_SR_ERV_VT_EG__IFN_TMT10_Fxn00_offline_analysis	local
47216	MSFraggerFilter	SearchTime=0:Hyperscore=6.37599992752075:ExpectScore=-1.37490004082791:Peptide=.TTPFALTQ.:PPM=8.68513002453073	TRUE	0.4626	HLA	nuORF	MSFragger	AL20210812_SR_ERV_VT_EG__IFN_TMT10_Fxn00_offline_analysis	local
47235	MSFraggerFilter	SearchTime=0:Hyperscore=3.86199998855591:ExpectScore=-0.367262324564677:Peptide=.TSTVCPAS.:PPM=-3.18744432215881	TRUE	0.6736	HLA	nuORF	MSFragger	AL20210812_SR_ERV_VT_EG__IFN_TMT10_Fxn00_offline_analysis	local
47236	MSFraggerFilter	SearchTime=0:Hyperscore=5.33300018310547:ExpectScore=-0.732973463153942:Peptide=.DSAQDWRMA.:PPM=3.42201417441268	TRUE	0.306	HLA	nuORF	MSFragger	AL20210812_SR_ERV_VT_EG__IFN_TMT10_Fxn00_offline_analysis	local
47237	MSFraggerFilter	SearchTime=0:Hyperscore=5.40999984741211:ExpectScore=-0.295426774931507:Peptide=.WYLLGLN.:PPM=-6.36618188788656	TRUE	0.4583	HLA	nuORF	MSFragger	AL20210812_SR_ERV_VT_EG__IFN_TMT10_Fxn00_offline_analysis	local
47249	MSFraggerFilter	SearchTime=0:Hyperscore=1.82099997997284:ExpectScore=-2.11780262489807:Peptide=.TVELKSIKMSSS.:PPM=-4.42872972980384	TRUE	0.408	HLA	nuORF	MSFragger	AL20210812_SR_ERV_VT_EG__IFN_TMT10_Fxn00_offline_analysis	local
47254	MSFraggerFilter	SearchTime=0:Hyperscore=5.34000015258789:ExpectScore=-0.500887540638646:Peptide=.DSAQDWRMA.:PPM=3.19258851260283	TRUE	0.3445	HLA	nuORF	MSFragger	AL20210812_SR_ERV_VT_EG__IFN_TMT10_Fxn00_offline_analysis	local
47256	MSFraggerFilter	SearchTime=0:Hyperscore=2.26500010490417:ExpectScore=-0.710923048694424:Peptide=.HMDTIDWR.:PPM=-9.48508400630672	TRUE	0.3762	HLA	nuORF	MSFragger	AL20210812_SR_ERV_VT_EG__IFN_TMT10_Fxn00_offline_analysis	local
47274	MSFraggerFilter	SearchTime=0:Hyperscore=5.3289999961853:ExpectScore=-1.09407627555671:Peptide=.DSAQDWRMA.:PPM=4.56914248363581	TRUE	0.3066	HLA	nuORF	MSFragger	AL20210812_SR_ERV_VT_EG__IFN_TMT10_Fxn00_offline_analysis	local
47293	MSFraggerFilter	SearchTime=0:Hyperscore=5.75400018692017:ExpectScore=-0.498132128481679:Peptide=.SCSPLWAGAM.:PPM=-2.6895993837241	TRUE	0.2927	HLA	nuORF	MSFragger	AL20210812_SR_ERV_VT_EG__IFN_TMT10_Fxn00_offline_analysis	local
47313	MSFraggerFilter	SearchTime=0:Hyperscore=5.07100009918213:ExpectScore=-0.822598429002222:Peptide=.DSAQDWRMA.:PPM=3.88086549803238	TRUE	0.2579	HLA	nuORF	MSFragger	AL20210812_SR_ERV_VT_EG__IFN_TMT10_Fxn00_offline_analysis	local
47339	MSFraggerFilter	SearchTime=0:Hyperscore=4.74499988555908:ExpectScore=-0.434613008353399:Peptide=.DSAQDWRMA.:PPM=3.65143983639641	TRUE	0.2654	HLA	nuORF	MSFragger	AL20210812_SR_ERV_VT_EG__IFN_TMT10_Fxn00_offline_analysis	local
47359	MSFraggerFilter	SearchTime=0:Hyperscore=4.32800006866455:ExpectScore=-0.674657388218399:Peptide=.VQRTVPAPAAM.:PPM=-8.80035383290632	TRUE	0.4114	HLA	nuORF	MSFragger	AL20210812_SR_ERV_VT_EG__IFN_TMT10_Fxn00_offline_analysis	local
47379	MSFraggerFilter	SearchTime=0:Hyperscore=5.72100019454956:ExpectScore=-0.448428363180389:Peptide=.RRRRPTPAM.:PPM=1.86594765785458	TRUE	0.3222	HLA	nuORF	MSFragger	AL20210812_SR_ERV_VT_EG__IFN_TMT10_Fxn00_offline_analysis	local
47431	MSFraggerFilter	SearchTime=0:Hyperscore=7.38700008392334:ExpectScore=1.08624458878471:Peptide=.EIPAIPSRI.:PPM=0.828294840598904	TRUE	0.2864	HLA	nuORF	MSFragger	AL20210812_SR_ERV_VT_EG__IFN_TMT10_Fxn00_offline_analysis	local
47458	MSFraggerFilter	SearchTime=0:Hyperscore=3.05800008773804:ExpectScore=-0.830081922478195:Peptide=.GPRTGLLPPA.:PPM=-7.91158352384266	TRUE	0.2528	HLA	nuORF	MSFragger	AL20210812_SR_ERV_VT_EG__IFN_TMT10_Fxn00_offline_analysis	local
47490	MSFraggerFilter	SearchTime=0:Hyperscore=4.54400014877319:ExpectScore=-0.550317762557171:Peptide=.GETGGSATGGGTGA.:PPM=1.27910125227501	TRUE	0.2906	HLA	nuORF	MSFragger	AL20210812_SR_ERV_VT_EG__IFN_TMT10_Fxn00_offline_analysis	local
47665	MSFraggerFilter	SearchTime=0:Hyperscore=3.67600011825562:ExpectScore=-0.474332436385714:Peptide=.SCTQPDALTS.:PPM=-3.91479279409156	TRUE	0.2858	HLA	nuORF	MSFragger	AL20210812_SR_ERV_VT_EG__IFN_TMT10_Fxn00_offline_analysis	local
47705	MSFraggerFilter	SearchTime=0:Hyperscore=5.39599990844727:ExpectScore=-0.130033507951187:Peptide=.TQSEGSAPTAM.:PPM=-5.29304459617005	TRUE	0.331	HLA	nuORF	MSFragger	AL20210812_SR_ERV_VT_EG__IFN_TMT10_Fxn00_offline_analysis	local
47724	MSFraggerFilter	SearchTime=0:Hyperscore=5.35799980163574:ExpectScore=-1.31130132530264E-06:Peptide=.DSAQDWRMA.:PPM=2.73373718880925	TRUE	0.371	HLA	nuORF	MSFragger	AL20210812_SR_ERV_VT_EG__IFN_TMT10_Fxn00_offline_analysis	local
47744	MSFraggerFilter	SearchTime=0:Hyperscore=5.36999988555908:ExpectScore=-0.650480375696115:Peptide=.TQSEGSAPTAM.:PPM=-5.98131637277909	TRUE	0.2769	HLA	nuORF	MSFragger	AL20210812_SR_ERV_VT_EG__IFN_TMT10_Fxn00_offline_analysis	local
47755	MSFraggerFilter	SearchTime=0:Hyperscore=1.35500001907349:ExpectScore=-0.659114995745435:Peptide=.CNFQLTQY.:PPM=-3.15213126359678	TRUE	0.3564	HLA	nuORF	MSFragger	AL20210812_SR_ERV_VT_EG__IFN_TMT10_Fxn00_offline_analysis	local
47763	MSFraggerFilter	SearchTime=0:Hyperscore=5.37099981307983:ExpectScore=-0.0576158013619307:Peptide=.DSAQDWRMA.:PPM=3.42201417441268	TRUE	0.2755	HLA	nuORF	MSFragger	AL20210812_SR_ERV_VT_EG__IFN_TMT10_Fxn00_offline_analysis	local
47783	MSFraggerFilter	SearchTime=0:Hyperscore=5.04500007629395:ExpectScore=-0.837565237514122:Peptide=.DSAQDWRMA.:PPM=3.19258851260283	TRUE	0.2152	HLA	nuORF	MSFragger	AL20210812_SR_ERV_VT_EG__IFN_TMT10_Fxn00_offline_analysis	local
47795	MSFraggerFilter	SearchTime=0:Hyperscore=2.24399995803833:ExpectScore=-0.723011685907168:Peptide=.GHSCNTPSTL.:PPM=0.624005715498395	TRUE	0.2602	HLA	nuORF	MSFragger	AL20210812_SR_ERV_VT_EG__IFN_TMT10_Fxn00_offline_analysis	local
47867	MSFraggerFilter	SearchTime=0:Hyperscore=5.88100004196167:ExpectScore=-0.356325015376971:Peptide=.GLSPCCPGWFQTP.:PPM=4.7361691677051	TRUE	0.297	HLA	nuORF	MSFragger	AL20210812_SR_ERV_VT_EG__IFN_TMT10_Fxn00_offline_analysis	local
47921	MSFraggerFilter	SearchTime=0:Hyperscore=3.44000005722046:ExpectScore=-1.1858312603317:Peptide=.MADEVDVDSV.:PPM=2.60940084608505	TRUE	0.3023	HLA	nuORF	MSFragger	AL20210812_SR_ERV_VT_EG__IFN_TMT10_Fxn00_offline_analysis	local
47958	MSFraggerFilter	SearchTime=0:Hyperscore=3.63899993896484:ExpectScore=-1.07127773398812:Peptide=.MADEVDVDSV.:PPM=5.36251160417712	TRUE	0.289	HLA	nuORF	MSFragger	AL20210812_SR_ERV_VT_EG__IFN_TMT10_Fxn00_offline_analysis	local
47980	MSFraggerFilter	SearchTime=0:Hyperscore=3.96799993515015:ExpectScore=-0.88189008669262:Peptide=.APASSCSVETA.:PPM=-3.22652101630678	TRUE	0.3082	HLA	nuORF	MSFragger	AL20210812_SR_ERV_VT_EG__IFN_TMT10_Fxn00_offline_analysis	local
47999	MSFraggerFilter	SearchTime=0:Hyperscore=3.61100006103516:ExpectScore=-0.511749498010184:Peptide=.WGDASVSEAAS.:PPM=-0.879597180141446	TRUE	0.2571	HLA	nuORF	MSFragger	AL20210812_SR_ERV_VT_EG__IFN_TMT10_Fxn00_offline_analysis	local
48064	MSFraggerFilter	SearchTime=0:Hyperscore=5.37400007247925:ExpectScore=-0.0725313792225575:Peptide=.AWFSCGPAPS.:PPM=1.72386319674611	TRUE	0.2818	HLA	nuORF	MSFragger	AL20210812_SR_ERV_VT_EG__IFN_TMT10_Fxn00_offline_analysis	local
48132	MSFraggerFilter	SearchTime=0:Hyperscore=5.29199981689453:ExpectScore=-0.69538081200029:Peptide=.PNMRVRSTC.:PPM=3.51287103006805	TRUE	0.5197	HLA	nuORF	MSFragger	AL20210812_SR_ERV_VT_EG__IFN_TMT10_Fxn00_offline_analysis	local
48151	MSFraggerFilter	SearchTime=0:Hyperscore=6.75:ExpectScore=-1.03004429099684:Peptide=.LDAAPVDMAAF.:PPM=6.30078029683853	TRUE	0.3576	HLA	nuORF	MSFragger	AL20210812_SR_ERV_VT_EG__IFN_TMT10_Fxn00_offline_analysis	local
48154	MSFraggerFilter	SearchTime=0:Hyperscore=5.35500001907349:ExpectScore=-0.659114995745435:Peptide=.EVAVLEASSSE.:PPM=0.607428608423036	TRUE	0.6626	HLA	nuORF	MSFragger	AL20210812_SR_ERV_VT_EG__IFN_TMT10_Fxn00_offline_analysis	local
48162	MSFraggerFilter	SearchTime=0:Hyperscore=3.04299998283386:ExpectScore=-0.838716667947525:Peptide=.QEDGDLAGATP.:PPM=-2.77718070121932	TRUE	0.3714	HLA	nuORF	MSFragger	AL20210812_SR_ERV_VT_EG__IFN_TMT10_Fxn00_offline_analysis	local
48269	MSFraggerFilter	SearchTime=0:Hyperscore=6.18900012969971:ExpectScore=-0.643880321931531:Peptide=.EAHRGRRRSTGERLG.:PPM=-2.55627620815528	TRUE	0.5522	HLA	nuORF	MSFragger	AL20210812_SR_ERV_VT_EG__IFN_TMT10_Fxn00_offline_analysis	local
48338	MSFraggerFilter	SearchTime=0:Hyperscore=4.8439998626709:ExpectScore=-0.377624039070979:Peptide=.MLVRNVACMA.:PPM=-4.28717399316327	TRUE	0.7168	HLA	nuORF	MSFragger	AL20210812_SR_ERV_VT_EG__IFN_TMT10_Fxn00_offline_analysis	local
48348	MSFraggerFilter	SearchTime=0:Hyperscore=6.76700019836426:ExpectScore=-2.57656205131709:Peptide=.PASRESQSGFV.:PPM=2.04171745325479	TRUE	0.4758	HLA	nuORF	MSFragger	AL20210812_SR_ERV_VT_EG__IFN_TMT10_Fxn00_offline_analysis	local
48357	MSFraggerFilter	SearchTime=0:Hyperscore=6.65000009536743:ExpectScore=0.661993316038385:Peptide=.STYQAEVM.:PPM=-7.46959183016738	TRUE	0.3221	HLA	nuORF	MSFragger	AL20210812_SR_ERV_VT_EG__IFN_TMT10_Fxn00_offline_analysis	local
48359	MSFraggerFilter	SearchTime=0:Hyperscore=4.03599977493286:ExpectScore=-0.842746222466476:Peptide=.GITRGVTGGMDT.:PPM=-1.29534296187739	TRUE	0.5268	HLA	nuORF	MSFragger	AL20210812_SR_ERV_VT_EG__IFN_TMT10_Fxn00_offline_analysis	local
48486	MSFraggerFilter	SearchTime=0:Hyperscore=2.95600008964539:ExpectScore=-0.313151488258172:Peptide=.ITYSFVLRR.:PPM=2.16213462381961	TRUE	0.3523	HLA	nuORF	MSFragger	AL20210812_SR_ERV_VT_EG__IFN_TMT10_Fxn00_offline_analysis	local
48488	MSFraggerFilter	SearchTime=0:Hyperscore=4.13700008392334:ExpectScore=-0.784605799821121:Peptide=.GRCKADGES.:PPM=3.18372537781101	TRUE	0.779	HLA	nuORF	MSFragger	AL20210812_SR_ERV_VT_EG__IFN_TMT10_Fxn00_offline_analysis	local
48489	MSFraggerFilter	SearchTime=0:Hyperscore=3.92400002479553:ExpectScore=-0.331572227511913:Peptide=.HPSHSTT.:PPM=1.38585680384236	TRUE	0.4032	HLA	nuORF	MSFragger	AL20210812_SR_ERV_VT_EG__IFN_TMT10_Fxn00_offline_analysis	local
48528	MSFraggerFilter	SearchTime=0:Hyperscore=6.15500020980835:ExpectScore=-3.19424677265101:Peptide=.HSYTSTA.:PPM=7.65378468282064	TRUE	0.3445	HLA	nuORF	MSFragger	AL20210812_SR_ERV_VT_EG__IFN_TMT10_Fxn00_offline_analysis	local
48674	MSFraggerFilter	SearchTime=0:Hyperscore=1.50399994850159:ExpectScore=-1.14898999829359:Peptide=.ECVWEHCEC.:PPM=-5.71212435491365	TRUE	0.2976	HLA	nuORF	MSFragger	AL20210812_SR_ERV_VT_EG__IFN_TMT10_Fxn00_offline_analysis	local
48706	MSFraggerFilter	SearchTime=0:Hyperscore=3.25699996948242:ExpectScore=-0.715528278136723:Peptide=.NSCVQSDH.:PPM=-7.06436960060177	TRUE	0.3815	HLA	nuORF	MSFragger	AL20210812_SR_ERV_VT_EG__IFN_TMT10_Fxn00_offline_analysis	local
48742	MSFraggerFilter	SearchTime=0:Hyperscore=4.67199993133545:ExpectScore=-0.476635124580439:Peptide=.SSNVEPVKVV.:PPM=-2.34971525403299	TRUE	0.3793	HLA	nuORF	MSFragger	AL20210812_SR_ERV_VT_EG__IFN_TMT10_Fxn00_offline_analysis	local
48748	MSFraggerFilter	SearchTime=0:Hyperscore=5.43900012969971:ExpectScore=-0.610760621677949:Peptide=.PGLPPGPLYGM[15.9949]EP.:PPM=9.53488920811069	TRUE	0.7116	HLA	nuORF	MSFragger	AL20210812_SR_ERV_VT_EG__IFN_TMT10_Fxn00_offline_analysis	local
48750	MSFraggerFilter	SearchTime=0:Hyperscore=5.99100017547607:ExpectScore=-0.293003813842746:Peptide=.FCLVCVFRQL.:PPM=-6.15452384528651	TRUE	0.6313	HLA	nuORF	MSFragger	AL20210812_SR_ERV_VT_EG__IFN_TMT10_Fxn00_offline_analysis	local
48763	MSFraggerFilter	SearchTime=0:Hyperscore=4.0479998588562:ExpectScore=-0.627457548030773:Peptide=.CQGM[15.9949]RHAIYD.:PPM=-3.23387733987023	TRUE	0.4863	HLA	nuORF	MSFragger	AL20210812_SR_ERV_VT_EG__IFN_TMT10_Fxn00_offline_analysis	local
48857	MSFraggerFilter	SearchTime=0:Hyperscore=4.09899997711182:ExpectScore=-0.806480446899154:Peptide=.NM[15.9949]ESGCSQC.:PPM=7.9052914555993	TRUE	0.2717	HLA	nuORF	MSFragger	AL20210812_SR_ERV_VT_EG__IFN_TMT10_Fxn00_offline_analysis	local
48873	MSFraggerFilter	SearchTime=0:Hyperscore=4.40100002288818:ExpectScore=-0.632635220076771:Peptide=.LGQLKKESMQD.:PPM=7.01696831775901	TRUE	0.4476	HLA	nuORF	MSFragger	AL20210812_SR_ERV_VT_EG__IFN_TMT10_Fxn00_offline_analysis	local
48903	MSFraggerFilter	SearchTime=0:Hyperscore=3.7039999961853:ExpectScore=-0.458214437108835:Peptide=.AVTGHHD.:PPM=1.18499897093364	TRUE	0.2828	HLA	nuORF	MSFragger	AL20210812_SR_ERV_VT_EG__IFN_TMT10_Fxn00_offline_analysis	local
48933	MSFraggerFilter	SearchTime=0:Hyperscore=3.48200011253357:ExpectScore=-0.586007845424418:Peptide=.MLARVIKSCGV.:PPM=5.40114982309351	TRUE	0.3921	HLA	nuORF	MSFragger	AL20210812_SR_ERV_VT_EG__IFN_TMT10_Fxn00_offline_analysis	local
48978	MSFraggerFilter	SearchTime=0:Hyperscore=7.40700006484985:ExpectScore=0.522111190991349:Peptide=.GDTELSACVQ.:PPM=-4.83248849815236	TRUE	0.4111	HLA	nuORF	MSFragger	AL20210812_SR_ERV_VT_EG__IFN_TMT10_Fxn00_offline_analysis	local
49010	MSFraggerFilter	SearchTime=0:Hyperscore=4.43300008773804:ExpectScore=-0.0385682513035295:Peptide=.ERGRILISLKYSSQK.:PPM=-8.06576506924844	TRUE	0.2806	HLA	nuORF	MSFragger	AL20210812_SR_ERV_VT_EG__IFN_TMT10_Fxn00_offline_analysis	local
49058	MSFraggerFilter	SearchTime=0:Hyperscore=5.49599981307983:ExpectScore=-0.577948939426375:Peptide=.DGGSGGAVVTEM.:PPM=-3.68707711706787	TRUE	0.3563	HLA	nuORF	MSFragger	AL20210812_SR_ERV_VT_EG__IFN_TMT10_Fxn00_offline_analysis	local
49060	MSFraggerFilter	SearchTime=0:Hyperscore=2.91199994087219:ExpectScore=-0.338480071163624:Peptide=.SVTQLYD.:PPM=-5.17702116417049	TRUE	0.3009	HLA	nuORF	MSFragger	AL20210812_SR_ERV_VT_EG__IFN_TMT10_Fxn00_offline_analysis	local
49063	MSFraggerFilter	SearchTime=0:Hyperscore=3.16599988937378:ExpectScore=-0.767912180211861:Peptide=.IMDDAFL.:PPM=3.56559614981091	TRUE	0.5164	HLA	nuORF	MSFragger	AL20210812_SR_ERV_VT_EG__IFN_TMT10_Fxn00_offline_analysis	local
49073	MSFraggerFilter	SearchTime=0:Hyperscore=2.34699988365173:ExpectScore=-0.663720227617119:Peptide=.MLMCMQIF.:PPM=3.36711043625081	TRUE	0.3229	HLA	nuORF	MSFragger	AL20210812_SR_ERV_VT_EG__IFN_TMT10_Fxn00_offline_analysis	local
49085	MSFraggerFilter	SearchTime=0:Hyperscore=4.13100004196167:ExpectScore=-0.788059685809949:Peptide=.SGSCARGGEAAG.:PPM=5.3530185269968	TRUE	0.4226	HLA	nuORF	MSFragger	AL20210812_SR_ERV_VT_EG__IFN_TMT10_Fxn00_offline_analysis	local
49112	MSFraggerFilter	SearchTime=0:Hyperscore=4.45800018310547:ExpectScore=-0.599823318460222:Peptide=.GDLNTLM[15.9949]ENG.:PPM=-2.29916196022325	TRUE	0.3948	HLA	nuORF	MSFragger	AL20210812_SR_ERV_VT_EG__IFN_TMT10_Fxn00_offline_analysis	local
49114	MSFraggerFilter	SearchTime=0:Hyperscore=4.1100001335144:ExpectScore=-0.478485226246284:Peptide=.SQPSEAGPTAE.:PPM=-3.69910154581052	TRUE	0.3548	HLA	nuORF	MSFragger	AL20210812_SR_ERV_VT_EG__IFN_TMT10_Fxn00_offline_analysis	local
49132	MSFraggerFilter	SearchTime=0:Hyperscore=4.07800006866455:ExpectScore=-0.818568932156312:Peptide=.VSSSM[15.9949]GWP.:PPM=-2.41634749825419	TRUE	0.3525	HLA	nuORF	MSFragger	AL20210812_SR_ERV_VT_EG__IFN_TMT10_Fxn00_offline_analysis	local
49134	MSFraggerFilter	SearchTime=0:Hyperscore=2.51500010490417:ExpectScore=-0.567011500508867:Peptide=.QDEYFAMVA.:PPM=7.0839805451066	TRUE	0.3366	HLA	nuORF	MSFragger	AL20210812_SR_ERV_VT_EG__IFN_TMT10_Fxn00_offline_analysis	local
49179	MSFraggerFilter	SearchTime=0:Hyperscore=2.72900009155273:ExpectScore=-0.443823208526715:Peptide=.QLKISFPEV.:PPM=0.671056100681911	TRUE	0.4068	HLA	nuORF	MSFragger	AL20210812_SR_ERV_VT_EG__IFN_TMT10_Fxn00_offline_analysis	local
49181	MSFraggerFilter	SearchTime=0:Hyperscore=2.9300000667572:ExpectScore=-0.328118317149841:Peptide=.MSHNNGLPST.:PPM=1.78318975429448	TRUE	0.4045	HLA	nuORF	MSFragger	AL20210812_SR_ERV_VT_EG__IFN_TMT10_Fxn00_offline_analysis	local
49195	MSFraggerFilter	SearchTime=0:Hyperscore=3.85599994659424:ExpectScore=-0.37071626902225:Peptide=.SPTCSATTASP.:PPM=-5.0619124242545	TRUE	0.3071	HLA	nuORF	MSFragger	AL20210812_SR_ERV_VT_EG__IFN_TMT10_Fxn00_offline_analysis	local
49202	MSFraggerFilter	SearchTime=0:Hyperscore=2.91199994087219:ExpectScore=-0.338480071163624:Peptide=.SNCHGTTPSL.:PPM=0.85448708253634	TRUE	0.3779	HLA	nuORF	MSFragger	AL20210812_SR_ERV_VT_EG__IFN_TMT10_Fxn00_offline_analysis	local
49220	MSFraggerFilter	SearchTime=0:Hyperscore=4.32999992370605:ExpectScore=-0.673506199915801:Peptide=.ALCERGCDV.:PPM=-1.21747490144167	TRUE	0.3619	HLA	nuORF	MSFragger	AL20210812_SR_ERV_VT_EG__IFN_TMT10_Fxn00_offline_analysis	local
49239	MSFraggerFilter	SearchTime=0:Hyperscore=3.66499996185303:ExpectScore=-1.44456299033907:Peptide=.DM[15.9949]VGHPADPL.:PPM=-2.9812166917692	TRUE	0.6557	HLA	nuORF	MSFragger	AL20210812_SR_ERV_VT_EG__IFN_TMT10_Fxn00_offline_analysis	local
49260	MSFraggerFilter	SearchTime=0:Hyperscore=4.96500015258789:ExpectScore=-0.307970632998327:Peptide=.DGSIM[15.9949]ESVEP.:PPM=4.45617979593593	TRUE	0.3644	HLA	nuORF	MSFragger	AL20210812_SR_ERV_VT_EG__IFN_TMT10_Fxn00_offline_analysis	local
49277	MSFraggerFilter	SearchTime=0:Hyperscore=1.51999998092651:ExpectScore=-0.564133341582571:Peptide=.TALACGLTGM[15.9949]G.:PPM=-6.73911121644264	TRUE	0.3883	HLA	nuORF	MSFragger	AL20210812_SR_ERV_VT_EG__IFN_TMT10_Fxn00_offline_analysis	local
49304	MSFraggerFilter	SearchTime=0:Hyperscore=4.77699995040894:ExpectScore=-1.40689255048866:Peptide=.GQFTCSPGTL.:PPM=-4.14869998996758	TRUE	0.4746	HLA	nuORF	MSFragger	AL20210812_SR_ERV_VT_EG__IFN_TMT10_Fxn00_offline_analysis	local
49325	MSFraggerFilter	SearchTime=0:Hyperscore=3.85999989509583:ExpectScore=-0.368413645855995:Peptide=.CEDYLAVTP.:PPM=4.9904833977731	TRUE	0.338	HLA	nuORF	MSFragger	AL20210812_SR_ERV_VT_EG__IFN_TMT10_Fxn00_offline_analysis	local
49326	MSFraggerFilter	SearchTime=0:Hyperscore=2.09999990463257:ExpectScore=-0.805904886235984:Peptide=.LLYKLGVVSSD.:PPM=5.58777484995142	TRUE	0.4278	HLA	nuORF	MSFragger	AL20210812_SR_ERV_VT_EG__IFN_TMT10_Fxn00_offline_analysis	local
49352	MSFraggerFilter	SearchTime=0:Hyperscore=5.09499979019165:ExpectScore=-0.233136881568008:Peptide=.ALSDVTEESE.:PPM=-9.82400269075272	TRUE	0.3833	HLA	nuORF	MSFragger	AL20210812_SR_ERV_VT_EG__IFN_TMT10_Fxn00_offline_analysis	local
49365	MSFraggerFilter	SearchTime=0:Hyperscore=5.88899993896484:ExpectScore=0.799572629822822:Peptide=.SRQEKLYPGWARA.:PPM=9.38794562011291	TRUE	0.3122	HLA	nuORF	MSFragger	AL20210812_SR_ERV_VT_EG__IFN_TMT10_Fxn00_offline_analysis	local
49372	MSFraggerFilter	SearchTime=0:Hyperscore=4.51000022888184:ExpectScore=-0.569889692507429:Peptide=.YQQPVGF.:PPM=-2.77469069668452	TRUE	0.4026	HLA	nuORF	MSFragger	AL20210812_SR_ERV_VT_EG__IFN_TMT10_Fxn00_offline_analysis	local
49382	MSFraggerFilter	SearchTime=0:Hyperscore=5.31300020217896:ExpectScore=1.31130304481606E-06:Peptide=.TARVTPAL.:PPM=2.50062290019501	TRUE	0.3795	HLA	nuORF	MSFragger	AL20210812_SR_ERV_VT_EG__IFN_TMT10_Fxn00_offline_analysis	local
49437	MSFraggerFilter	SearchTime=0:Hyperscore=0.749000012874603:ExpectScore=-1.0079566186685:Peptide=.APPKVSPSWG.:PPM=4.77760169133908	TRUE	0.3717	HLA	nuORF	MSFragger	AL20210812_SR_ERV_VT_EG__IFN_TMT10_Fxn00_offline_analysis	local
49460	MSFraggerFilter	SearchTime=0:Hyperscore=2.30699992179871:ExpectScore=-0.686746059807052:Peptide=.NGELSNSDPF.:PPM=-2.48556879970594	TRUE	0.3057	HLA	nuORF	MSFragger	AL20210812_SR_ERV_VT_EG__IFN_TMT10_Fxn00_offline_analysis	local
49526	MSFraggerFilter	SearchTime=0:Hyperscore=3.64100003242493:ExpectScore=-0.494480106576327:Peptide=.GNHFQHPAGD.:PPM=-3.50834940564377	TRUE	0.2815	HLA	nuORF	MSFragger	AL20210812_SR_ERV_VT_EG__IFN_TMT10_Fxn00_offline_analysis	local
49589	MSFraggerFilter	SearchTime=0:Hyperscore=3.79900002479553:ExpectScore=-0.403527989498239:Peptide=.GGGGGSSSSPAATS.:PPM=1.27910125227501	TRUE	0.3094	HLA	nuORF	MSFragger	AL20210812_SR_ERV_VT_EG__IFN_TMT10_Fxn00_offline_analysis	local
49609	MSFraggerFilter	SearchTime=0:Hyperscore=4.31699991226196:ExpectScore=-0.68098956811631:Peptide=.YMMCTAFR.:PPM=7.90856705197957	TRUE	0.2982	HLA	nuORF	MSFragger	AL20210812_SR_ERV_VT_EG__IFN_TMT10_Fxn00_offline_analysis	local
49621	MSFraggerFilter	SearchTime=0:Hyperscore=4.99900007247925:ExpectScore=-0.28839871047044:Peptide=.PHIIGAEDDDFGT.:PPM=2.25645075168337	TRUE	0.4362	HLA	nuORF	MSFragger	AL20210812_SR_ERV_VT_EG__IFN_TMT10_Fxn00_offline_analysis	local
49623	MSFraggerFilter	SearchTime=0:Hyperscore=2.65199995040894:ExpectScore=-0.488148059193769:Peptide=.WSDMHSLTP.:PPM=-1.31586355537381	TRUE	0.396	HLA	nuORF	MSFragger	AL20210812_SR_ERV_VT_EG__IFN_TMT10_Fxn00_offline_analysis	local
49652	MSFraggerFilter	SearchTime=0:Hyperscore=5.90299987792969:ExpectScore=-0.343660865576642:Peptide=.GFGASTCSPLA.:PPM=-3.45406165038319	TRUE	0.7622	HLA	nuORF	MSFragger	AL20210812_SR_ERV_VT_EG__IFN_TMT10_Fxn00_offline_analysis	local
49656	MSFraggerFilter	SearchTime=0:Hyperscore=3.09599995613098:ExpectScore=-0.808207375243319:Peptide=.TGHNSCAVDI.:PPM=0.393524348809819	TRUE	0.6193	HLA	nuORF	MSFragger	AL20210812_SR_ERV_VT_EG__IFN_TMT10_Fxn00_offline_analysis	local
49657	MSFraggerFilter	SearchTime=0:Hyperscore=6.3600001335144:ExpectScore=-1.77234382053568:Peptide=.PM[15.9949]PEPGTP.:PPM=-2.98802247538932	TRUE	0.5239	HLA	nuORF	MSFragger	AL20210812_SR_ERV_VT_EG__IFN_TMT10_Fxn00_offline_analysis	local
49701	MSFraggerFilter	SearchTime=0:Hyperscore=3.0550000667572:ExpectScore=-0.831808869194916:Peptide=.ILLAPPT.:PPM=5.31973891725991	TRUE	0.2871	HLA	nuORF	MSFragger	AL20210812_SR_ERV_VT_EG__IFN_TMT10_Fxn00_offline_analysis	local
49718	MSFraggerFilter	SearchTime=0:Hyperscore=3.84500002861023:ExpectScore=-0.377048261911235:Peptide=.GVVLPVP.:PPM=0.751071787833702	TRUE	0.3326	HLA	nuORF	MSFragger	AL20210812_SR_ERV_VT_EG__IFN_TMT10_Fxn00_offline_analysis	local
49720	MSFraggerFilter	SearchTime=0:Hyperscore=2.94799995422363:ExpectScore=-0.31775678587164:Peptide=.VPLVPSL.:PPM=3.43020521330029	TRUE	0.3024	HLA	nuORF	MSFragger	AL20210812_SR_ERV_VT_EG__IFN_TMT10_Fxn00_offline_analysis	local
49762	MSFraggerFilter	SearchTime=0:Hyperscore=3.22399997711182:ExpectScore=-0.734524707694063:Peptide=.QGGGRKPVSL.:PPM=-0.283397421438435	TRUE	0.4987	HLA	nuORF	MSFragger	AL20210812_SR_ERV_VT_EG__IFN_TMT10_Fxn00_offline_analysis	local
49786	MSFraggerFilter	SearchTime=0:Hyperscore=2.45499992370605:ExpectScore=-0.601550422693625:Peptide=.GQQHSDAIDP.:PPM=2.7140689166939	TRUE	0.485	HLA	nuORF	MSFragger	AL20210812_SR_ERV_VT_EG__IFN_TMT10_Fxn00_offline_analysis	local
49808	MSFraggerFilter	SearchTime=0:Hyperscore=2.66400003433228:ExpectScore=-0.481240273501686:Peptide=.GQFTCSPGTL.:PPM=-2.75942331044782	TRUE	0.4417	HLA	nuORF	MSFragger	AL20210812_SR_ERV_VT_EG__IFN_TMT10_Fxn00_offline_analysis	local
49817	MSFraggerFilter	SearchTime=0:Hyperscore=3.83200001716614:ExpectScore=-0.384531732924171:Peptide=.EHNCGSVSLA.:PPM=1.77641255033875	TRUE	0.5936	HLA	nuORF	MSFragger	AL20210812_SR_ERV_VT_EG__IFN_TMT10_Fxn00_offline_analysis	local
49832	MSFraggerFilter	SearchTime=0:Hyperscore=5.10200023651123:ExpectScore=-0.804753303247048:Peptide=.GPIFKQWKQDVN.:PPM=-8.47357054707043	TRUE	0.3588	HLA	nuORF	MSFragger	AL20210812_SR_ERV_VT_EG__IFN_TMT10_Fxn00_offline_analysis	local
49840	MSFraggerFilter	SearchTime=0:Hyperscore=5.05499982833862:ExpectScore=-0.831808972969278:Peptide=.GNGIFCSGPAT.:PPM=-6.51380783193198	TRUE	0.59	HLA	nuORF	MSFragger	AL20210812_SR_ERV_VT_EG__IFN_TMT10_Fxn00_offline_analysis	local
49843	MSFraggerFilter	SearchTime=0:Hyperscore=3.38000011444092:ExpectScore=-0.644723762075505:Peptide=.RILLPYLA.:PPM=-1.3427671100159	TRUE	0.3656	HLA	nuORF	MSFragger	AL20210812_SR_ERV_VT_EG__IFN_TMT10_Fxn00_offline_analysis	local
49850	MSFraggerFilter	SearchTime=0:Hyperscore=1.82500004768372:ExpectScore=-0.388561179080676:Peptide=.TCAQESVPLG.:PPM=-3.98550212693127	TRUE	0.4427	HLA	nuORF	MSFragger	AL20210812_SR_ERV_VT_EG__IFN_TMT10_Fxn00_offline_analysis	local
49851	MSFraggerFilter	SearchTime=0:Hyperscore=2.41799998283386:ExpectScore=-0.622849269934781:Peptide=.YDSLSSPPTT.:PPM=-7.79711956746317	TRUE	0.34	HLA	nuORF	MSFragger	AL20210812_SR_ERV_VT_EG__IFN_TMT10_Fxn00_offline_analysis	local
49871	MSFraggerFilter	SearchTime=0:Hyperscore=2.31100010871887:ExpectScore=-0.684443373574672:Peptide=.TYDWSPPTT.:PPM=7.35326978355611	TRUE	0.3689	HLA	nuORF	MSFragger	AL20210812_SR_ERV_VT_EG__IFN_TMT10_Fxn00_offline_analysis	local
49878	MSFraggerFilter	SearchTime=0:Hyperscore=4.80600023269653:ExpectScore=-0.39949840175421:Peptide=.CYRDRYF.:PPM=-9.38462958253255	TRUE	0.4626	HLA	nuORF	MSFragger	AL20210812_SR_ERV_VT_EG__IFN_TMT10_Fxn00_offline_analysis	local
49886	MSFraggerFilter	SearchTime=0:Hyperscore=3.35199999809265:ExpectScore=-0.660841935347463:Peptide=.WSDMHSLTP.:PPM=-2.23778617233319	TRUE	0.5039	HLA	nuORF	MSFragger	AL20210812_SR_ERV_VT_EG__IFN_TMT10_Fxn00_offline_analysis	local
49889	MSFraggerFilter	SearchTime=0:Hyperscore=2.55999994277954:ExpectScore=-0.541107563485483:Peptide=.PDDIDPTPTP.:PPM=-8.72329935456902	TRUE	0.4474	HLA	nuORF	MSFragger	AL20210812_SR_ERV_VT_EG__IFN_TMT10_Fxn00_offline_analysis	local
49907	MSFraggerFilter	SearchTime=0:Hyperscore=3.06599998474121:ExpectScore=-0.2498304701613:Peptide=.QGGPCYCLL.:PPM=9.55932592626901	TRUE	0.467	HLA	nuORF	MSFragger	AL20210812_SR_ERV_VT_EG__IFN_TMT10_Fxn00_offline_analysis	local
49914	MSFraggerFilter	SearchTime=0:Hyperscore=4.58300018310547:ExpectScore=0.623425061870048:Peptide=.LVSKVITPP.:PPM=7.74199958980883	TRUE	0.2468	HLA	nuORF	MSFragger	AL20210812_SR_ERV_VT_EG__IFN_TMT10_Fxn00_offline_analysis	local
49926	MSFraggerFilter	SearchTime=0:Hyperscore=2.43899989128113:ExpectScore=-0.610760751124386:Peptide=.LPACYGSAAGT.:PPM=-4.38024610333787	TRUE	0.4852	HLA	nuORF	MSFragger	AL20210812_SR_ERV_VT_EG__IFN_TMT10_Fxn00_offline_analysis	local
49931	MSFraggerFilter	SearchTime=0:Hyperscore=4.0789999961853:ExpectScore=-0.81799334486679:Peptide=.GNERSDDTVS.:PPM=-2.16227709089084	TRUE	0.3666	HLA	nuORF	MSFragger	AL20210812_SR_ERV_VT_EG__IFN_TMT10_Fxn00_offline_analysis	local
49947	MSFraggerFilter	SearchTime=0:Hyperscore=3.17799997329712:ExpectScore=-0.761004391941334:Peptide=.VCSGPRGDEP.:PPM=-0.989363852719114	TRUE	0.4511	HLA	nuORF	MSFragger	AL20210812_SR_ERV_VT_EG__IFN_TMT10_Fxn00_offline_analysis	local
49957	MSFraggerFilter	SearchTime=0:Hyperscore=2.10599994659424:ExpectScore=-0.802450960174202:Peptide=.NWCLAPPTP.:PPM=-1.58247976915923	TRUE	0.3565	HLA	nuORF	MSFragger	AL20210812_SR_ERV_VT_EG__IFN_TMT10_Fxn00_offline_analysis	local
49972	MSFraggerFilter	SearchTime=0:Hyperscore=5.55800008773804:ExpectScore=0.609033794261624:Peptide=.PAARLLPLGLLTLL.:PPM=0.664983109325706	TRUE	0.2374	HLA	nuORF	MSFragger	AL20210812_SR_ERV_VT_EG__IFN_TMT10_Fxn00_offline_analysis	local
49992	MSFraggerFilter	SearchTime=0:Hyperscore=2.375:ExpectScore=-0.647602031612013:Peptide=.SSPPHM[15.9949]PTPT.:PPM=-4.13894726920974	TRUE	0.3198	HLA	nuORF	MSFragger	AL20210812_SR_ERV_VT_EG__IFN_TMT10_Fxn00_offline_analysis	local
49994	MSFraggerFilter	SearchTime=0:Hyperscore=0.310999989509583:ExpectScore=-0.684443433700366:Peptide=.AEGAAYAGASPP.:PPM=-2.30373671351511	TRUE	0.3524	HLA	nuORF	MSFragger	AL20210812_SR_ERV_VT_EG__IFN_TMT10_Fxn00_offline_analysis	local
50015	MSFraggerFilter	SearchTime=0:Hyperscore=2.40499997138977:ExpectScore=-0.630332687161954:Peptide=.TTTTLSGDNGT.:PPM=-4.923854031646	TRUE	0.3965	HLA	nuORF	MSFragger	AL20210812_SR_ERV_VT_EG__IFN_TMT10_Fxn00_offline_analysis	local
50027	MSFraggerFilter	SearchTime=0:Hyperscore=2.22099995613098:ExpectScore=-1.31189785169263:Peptide=.SSPSTGGPAPP.:PPM=-9.01162167570318	TRUE	0.6842	HLA	nuORF	MSFragger	AL20210812_SR_ERV_VT_EG__IFN_TMT10_Fxn00_offline_analysis	local
50034	MSFraggerFilter	SearchTime=0:Hyperscore=1.83500003814697:ExpectScore=-1.5340973418363:Peptide=.ANFAQM[15.9949]QLE.:PPM=-3.44430892267522	TRUE	0.3595	HLA	nuORF	MSFragger	AL20210812_SR_ERV_VT_EG__IFN_TMT10_Fxn00_offline_analysis	local
50036	MSFraggerFilter	SearchTime=0:Hyperscore=3.04500007629395:ExpectScore=-0.837565237514122:Peptide=.GQFFSLGCAS.:PPM=-1.54462808891319	TRUE	0.3908	HLA	nuORF	MSFragger	AL20210812_SR_ERV_VT_EG__IFN_TMT10_Fxn00_offline_analysis	local
50054	MSFraggerFilter	SearchTime=0:Hyperscore=7.11399984359741:ExpectScore=0.31348508416185:Peptide=.QCKAGEDSETCSVA.:PPM=-9.80644668892957	TRUE	0.4791	HLA	nuORF	MSFragger	AL20210812_SR_ERV_VT_EG__IFN_TMT10_Fxn00_offline_analysis	local
50065	MSFraggerFilter	SearchTime=0:Hyperscore=3.78500008583069:ExpectScore=-0.411587039709966:Peptide=.SCLAAVHNDS.:PPM=-0.989363852719114	TRUE	0.4144	HLA	nuORF	MSFragger	AL20210812_SR_ERV_VT_EG__IFN_TMT10_Fxn00_offline_analysis	local
50068	MSFraggerFilter	SearchTime=0:Hyperscore=4.3270001411438:ExpectScore=-1.92976720015783:Peptide=.PPMEPGPDPPSS.:PPM=-6.64845878738607	TRUE	0.5211	HLA	nuORF	MSFragger	AL20210812_SR_ERV_VT_EG__IFN_TMT10_Fxn00_offline_analysis	local
50073	MSFraggerFilter	SearchTime=0:Hyperscore=4.2519998550415:ExpectScore=-0.718406580247088:Peptide=.DCEQPCDRPDPPSPS.:PPM=5.49174480876565	TRUE	0.2531	HLA	nuORF	MSFragger	AL20210812_SR_ERV_VT_EG__IFN_TMT10_Fxn00_offline_analysis	local
50075	MSFraggerFilter	SearchTime=0:Hyperscore=2.84899997711182:ExpectScore=-1.52603824571615:Peptide=.GRCYFVM[15.9949]RSGMNCS.:PPM=4.5342593844485	TRUE	0.2338	HLA	nuORF	MSFragger	AL20210812_SR_ERV_VT_EG__IFN_TMT10_Fxn00_offline_analysis	local
50076	MSFraggerFilter	SearchTime=0:Hyperscore=3.44799995422363:ExpectScore=-1.18122616854053:Peptide=.CSSCSPSSP.:PPM=2.36098353875693	TRUE	0.376	HLA	nuORF	MSFragger	AL20210812_SR_ERV_VT_EG__IFN_TMT10_Fxn00_offline_analysis	local
50087	MSFraggerFilter	SearchTime=0:Hyperscore=1.71899998188019:ExpectScore=-0.449579786751313:Peptide=.CCGFIPQVS.:PPM=9.3336652966953	TRUE	0.3529	HLA	nuORF	MSFragger	AL20210812_SR_ERV_VT_EG__IFN_TMT10_Fxn00_offline_analysis	local
50088	MSFraggerFilter	SearchTime=0:Hyperscore=2.63599991798401:ExpectScore=-0.497358395141491:Peptide=.PAEM[15.9949]EELPAA.:PPM=-9.36810085985044	TRUE	0.37	HLA	nuORF	MSFragger	AL20210812_SR_ERV_VT_EG__IFN_TMT10_Fxn00_offline_analysis	local
50108	MSFraggerFilter	SearchTime=0:Hyperscore=1.69099998474121:ExpectScore=-0.465697861305545:Peptide=.MNGTANPLLD.:PPM=-5.60701232359754	TRUE	0.5321	HLA	nuORF	MSFragger	AL20210812_SR_ERV_VT_EG__IFN_TMT10_Fxn00_offline_analysis	local
50134	MSFraggerFilter	SearchTime=0:Hyperscore=2.5:ExpectScore=-0.575646280938395:Peptide=.FSDEFSWR.:PPM=-0.569777426857399	TRUE	0.3493	HLA	nuORF	MSFragger	AL20210812_SR_ERV_VT_EG__IFN_TMT10_Fxn00_offline_analysis	local
50143	MSFraggerFilter	SearchTime=0:Hyperscore=2.03699994087219:ExpectScore=-0.266524220316857:Peptide=.VCAGADNLFT.:PPM=-3.22251553701291	TRUE	0.3023	HLA	nuORF	MSFragger	AL20210812_SR_ERV_VT_EG__IFN_TMT10_Fxn00_offline_analysis	local
50267	MSFraggerFilter	SearchTime=0:Hyperscore=0.398000001907349:ExpectScore=-1.2100084538114:Peptide=.VQSATLTNCYYDAPM[15.9949].:PPM=2.63535097000329	TRUE	0.2929	HLA	nuORF	MSFragger	AL20210812_SR_ERV_VT_EG__IFN_TMT10_Fxn00_offline_analysis	local
50273	MSFraggerFilter	SearchTime=0:Hyperscore=1.51800000667572:ExpectScore=-0.565284610475752:Peptide=.WCLSRDGPA.:PPM=1.59430617329297	TRUE	0.3233	HLA	nuORF	MSFragger	AL20210812_SR_ERV_VT_EG__IFN_TMT10_Fxn00_offline_analysis	local
50313	MSFraggerFilter	SearchTime=0:Hyperscore=4.09600019454956:ExpectScore=-0.808207268990585:Peptide=.GPAGSCCPGSTA.:PPM=5.28222008634821	TRUE	0.2889	HLA	nuORF	MSFragger	AL20210812_SR_ERV_VT_EG__IFN_TMT10_Fxn00_offline_analysis	local
50322	MSFraggerFilter	SearchTime=0:Hyperscore=1.4889999628067:ExpectScore=-0.581978417182076:Peptide=.DHAGEETEYEWVWV.:PPM=2.85031222059269	TRUE	0.3866	HLA	nuORF	MSFragger	AL20210812_SR_ERV_VT_EG__IFN_TMT10_Fxn00_offline_analysis	local
50365	MSFraggerFilter	SearchTime=0:Hyperscore=1.66499996185303:ExpectScore=-0.48066464573853:Peptide=.HSSQPM[15.9949]ENSGFREDI.:PPM=-3.55390104263178	TRUE	0.353	HLA	nuORF	MSFragger	AL20210812_SR_ERV_VT_EG__IFN_TMT10_Fxn00_offline_analysis	local
50613	MSFraggerFilter	SearchTime=0:Hyperscore=4.34100008010864:ExpectScore=-0.667173959130621:Peptide=.TKVNFYAW.:PPM=-2.59231739812645	TRUE	0.3766	HLA	nuORF	MSFragger	AL20210812_SR_ERV_VT_EG__IFN_TMT10_Fxn00_offline_analysis	local
50643	MSFraggerFilter	SearchTime=0:Hyperscore=2.86700010299683:ExpectScore=-0.364384005122324:Peptide=.HELCLVHC.:PPM=-0.268696373247621	TRUE	0.4964	HLA	nuORF	MSFragger	AL20210812_SR_ERV_VT_EG__IFN_TMT10_Fxn00_offline_analysis	local
50678	MSFraggerFilter	SearchTime=0:Hyperscore=2.66199994087219:ExpectScore=-0.482391639767102:Peptide=.HELCLVHC.:PPM=0.194398186089888	TRUE	0.37	HLA	nuORF	MSFragger	AL20210812_SR_ERV_VT_EG__IFN_TMT10_Fxn00_offline_analysis	local
50711	MSFraggerFilter	SearchTime=0:Hyperscore=2.06699991226196:ExpectScore=-0.824901193398621:Peptide=.VQWYTCFEQENFV.:PPM=-3.68439713921781	TRUE	0.2803	HLA	nuORF	MSFragger	AL20210812_SR_ERV_VT_EG__IFN_TMT10_Fxn00_offline_analysis	local
50891	MSFraggerFilter	SearchTime=0:Hyperscore=4.1710000038147:ExpectScore=-0.765033870530493:Peptide=.VPCVDKAR.:PPM=3.07310211186034	TRUE	0.5441	HLA	nuORF	MSFragger	AL20210812_SR_ERV_VT_EG__IFN_TMT10_Fxn00_offline_analysis	local
50929	MSFraggerFilter	SearchTime=0:Hyperscore=6.84200000762939:ExpectScore=-0.378775252766368:Peptide=.CCCQM[15.9949]KTISQPL.:PPM=-1.56695030446383	TRUE	0.4955	HLA	nuORF	MSFragger	AL20210812_SR_ERV_VT_EG__IFN_TMT10_Fxn00_offline_analysis	local
52511	MSFraggerFilter	SearchTime=0:Hyperscore=3.76200008392334:ExpectScore=-0.424826934768024:Peptide=.STLASGAAGTTGVH.:PPM=7.743761635109	TRUE	0.331	HLA	nuORF	MSFragger	AL20210812_SR_ERV_VT_EG__IFN_TMT10_Fxn00_offline_analysis	local
52659	MSFraggerFilter	SearchTime=0:Hyperscore=2.74900007247925:ExpectScore=-1.5836028346775:Peptide=.PVESTATGCSA.:PPM=-5.97960812796754	TRUE	0.3435	HLA	nuORF	MSFragger	AL20210812_SR_ERV_VT_EG__IFN_TMT10_Fxn00_offline_analysis	local
2980	MSFraggerFilter	SearchTime=0:Hyperscore=5.08699989318848:ExpectScore=-0.237741941622818:Peptide=.MNAGYLCVWYLL.:PPM=-0.636837681029786	TRUE	0.4482	HLA	nuORF	MSFragger	AL20210812_SR_ERV_VT_EG__IFN_TMT10_Fxn01_offline_analysis	local
3463	MSFraggerFilter	SearchTime=0:Hyperscore=3.41100001335144:ExpectScore=-0.626878788304953:Peptide=.PLNGVHDRA.:PPM=8.52802871300259	TRUE	0.4383	HLA	nuORF	MSFragger	AL20210812_SR_ERV_VT_EG__IFN_TMT10_Fxn01_offline_analysis	local
3676	MSFraggerFilter	SearchTime=0:Hyperscore=6.11499977111816:ExpectScore=-0.221623957068903:Peptide=.ETGSSLPNSQEGSLL.:PPM=-8.39400154501353	TRUE	0.4346	HLA	nuORF	MSFragger	AL20210812_SR_ERV_VT_EG__IFN_TMT10_Fxn01_offline_analysis	local
4336	MSFraggerFilter	SearchTime=0:Hyperscore=5.53299999237061:ExpectScore=0.59464261760058:Peptide=.LLRDRSLGSAM.:PPM=0.156795400376319	TRUE	0.3918	HLA	nuORF	MSFragger	AL20210812_SR_ERV_VT_EG__IFN_TMT10_Fxn01_offline_analysis	local
4409	MSFraggerFilter	SearchTime=0:Hyperscore=4.14499998092651:ExpectScore=-0.780000672250552:Peptide=.DEQSGGLKR.:PPM=-0.557931088790008	TRUE	0.3889	HLA	nuORF	MSFragger	AL20210812_SR_ERV_VT_EG__IFN_TMT10_Fxn01_offline_analysis	local
4916	MSFraggerFilter	SearchTime=0:Hyperscore=4.51599979400635:ExpectScore=-0.566436043918788:Peptide=.DDPGPVAGHG.:PPM=-2.123748178028	TRUE	0.4004	HLA	nuORF	MSFragger	AL20210812_SR_ERV_VT_EG__IFN_TMT10_Fxn01_offline_analysis	local
5990	MSFraggerFilter	SearchTime=0:Hyperscore=8.94999980926514:ExpectScore=1.41033326635577:Peptide=.RTM[15.9949]SGSYWSCQA.:PPM=3.5171939042914	TRUE	0.3185	HLA	nuORF	MSFragger	AL20210812_SR_ERV_VT_EG__IFN_TMT10_Fxn01_offline_analysis	local
6003	MSFraggerFilter	SearchTime=0:Hyperscore=5.86100006103516:ExpectScore=-0.367837903342429:Peptide=.CLCHTYDYTPY.:PPM=-0.00411029442433573	TRUE	0.2963	HLA	nuORF	MSFragger	AL20210812_SR_ERV_VT_EG__IFN_TMT10_Fxn01_offline_analysis	local
6011	MSFraggerFilter	SearchTime=1:Hyperscore=6.04699993133545:ExpectScore=-2.99321369321456:Peptide=.EEGEEVTIRS.:PPM=1.94031197521163	TRUE	1.5139	HLA	nuORF	MSFragger	AL20210812_SR_ERV_VT_EG__IFN_TMT10_Fxn01_offline_analysis	local
6024	MSFraggerFilter	SearchTime=0:Hyperscore=6.34999990463257:ExpectScore=-0.661993275039742:Peptide=.ACEDVDVCTRGDP.:PPM=-6.37157441453246	TRUE	0.4083	HLA	nuORF	MSFragger	AL20210812_SR_ERV_VT_EG__IFN_TMT10_Fxn01_offline_analysis	local
6027	MSFraggerFilter	SearchTime=0:Hyperscore=5.66800022125244:ExpectScore=-0.478937543927836:Peptide=.CLCHTYDYTPY.:PPM=-2.79360333338566	TRUE	0.3062	HLA	nuORF	MSFragger	AL20210812_SR_ERV_VT_EG__IFN_TMT10_Fxn01_offline_analysis	local
6030	MSFraggerFilter	SearchTime=0:Hyperscore=7.90100002288818:ExpectScore=-1.25200635047963:Peptide=.EEGEEVTIRS.:PPM=1.94031197521163	TRUE	0.7402	HLA	nuORF	MSFragger	AL20210812_SR_ERV_VT_EG__IFN_TMT10_Fxn01_offline_analysis	local
6046	MSFraggerFilter	SearchTime=0:Hyperscore=5.53299999237061:ExpectScore=-0.556649962990539:Peptide=.CLCHTYDYTPY.:PPM=-1.22451349901946	TRUE	0.4217	HLA	nuORF	MSFragger	AL20210812_SR_ERV_VT_EG__IFN_TMT10_Fxn01_offline_analysis	local
6048	MSFraggerFilter	SearchTime=0:Hyperscore=5.30200004577637:ExpectScore=-0.689624188854801:Peptide=.AQTM[15.9949]RERGSP.:PPM=-2.55860968375667	TRUE	0.4613	HLA	nuORF	MSFragger	AL20210812_SR_ERV_VT_EG__IFN_TMT10_Fxn01_offline_analysis	local
6064	MSFraggerFilter	SearchTime=0:Hyperscore=5.59999990463257:ExpectScore=-0.518081729936958:Peptide=.CLCHTYDYTPY.:PPM=-2.27057338846479	TRUE	0.401	HLA	nuORF	MSFragger	AL20210812_SR_ERV_VT_EG__IFN_TMT10_Fxn01_offline_analysis	local
6068	MSFraggerFilter	SearchTime=0:Hyperscore=4.56799983978271:ExpectScore=-0.536502385763595:Peptide=.GEEESPPPPPL.:PPM=-2.28918464326616	TRUE	0.3619	HLA	nuORF	MSFragger	AL20210812_SR_ERV_VT_EG__IFN_TMT10_Fxn01_offline_analysis	local
6069	MSFraggerFilter	SearchTime=0:Hyperscore=4.53499984741211:ExpectScore=-0.555498759397759:Peptide=.CEENPTQTSTAG.:PPM=0.11043411336891	TRUE	0.3652	HLA	nuORF	MSFragger	AL20210812_SR_ERV_VT_EG__IFN_TMT10_Fxn01_offline_analysis	local
6089	MSFraggerFilter	SearchTime=0:Hyperscore=6.43900012969971:ExpectScore=-1.41743274145797:Peptide=.SDTDLDEDRTQ.:PPM=-7.8150561938281	TRUE	0.4001	HLA	nuORF	MSFragger	AL20210812_SR_ERV_VT_EG__IFN_TMT10_Fxn01_offline_analysis	local
6109	MSFraggerFilter	SearchTime=0:Hyperscore=5.56599998474121:ExpectScore=-0.537653650606322:Peptide=.CLCHTYDYTPY.:PPM=-0.701483554098597	TRUE	0.3575	HLA	nuORF	MSFragger	AL20210812_SR_ERV_VT_EG__IFN_TMT10_Fxn01_offline_analysis	local
6130	MSFraggerFilter	SearchTime=0:Hyperscore=5.58599996566772:ExpectScore=-0.526140724292309:Peptide=.CLCHTYDYTPY.:PPM=-1.74754344354392	TRUE	0.3256	HLA	nuORF	MSFragger	AL20210812_SR_ERV_VT_EG__IFN_TMT10_Fxn01_offline_analysis	local
6144	MSFraggerFilter	SearchTime=0:Hyperscore=4.13299989700317:ExpectScore=-0.786908521512191:Peptide=.GSPFRAGSGM.:PPM=-3.81374184246358	TRUE	0.456	HLA	nuORF	MSFragger	AL20210812_SR_ERV_VT_EG__IFN_TMT10_Fxn01_offline_analysis	local
6212	MSFraggerFilter	SearchTime=0:Hyperscore=5.48999977111816:ExpectScore=-0.581402847033252:Peptide=.PLNIGSSLPAMA.:PPM=2.16117909508823	TRUE	0.4212	HLA	nuORF	MSFragger	AL20210812_SR_ERV_VT_EG__IFN_TMT10_Fxn01_offline_analysis	local
6261	MSFraggerFilter	SearchTime=0:Hyperscore=8.74699974060059:ExpectScore=-0.771714529973698:Peptide=.GWGGVAHEPPQA.:PPM=-0.734212935119894	TRUE	0.6677	HLA	nuORF	MSFragger	AL20210812_SR_ERV_VT_EG__IFN_TMT10_Fxn01_offline_analysis	local
6281	MSFraggerFilter	SearchTime=0:Hyperscore=8.96300029754639:ExpectScore=-0.661163050795842:Peptide=.EGEGPMGLLMTA.:PPM=9.18726000137398	TRUE	0.5412	HLA	nuORF	MSFragger	AL20210812_SR_ERV_VT_EG__IFN_TMT10_Fxn01_offline_analysis	local
6357	MSFraggerFilter	SearchTime=0:Hyperscore=5.31899976730347:ExpectScore=-0.679838402113027:Peptide=.KFM[15.9949]EGPLLEG.:PPM=0.773733575040538	TRUE	0.3815	HLA	nuORF	MSFragger	AL20210812_SR_ERV_VT_EG__IFN_TMT10_Fxn01_offline_analysis	local
6411	MSFraggerFilter	SearchTime=0:Hyperscore=6.65199995040894:ExpectScore=0.663144421121035:Peptide=.AEMM[15.9949]VLDVITM.:PPM=-5.90316053693662	TRUE	0.4333	HLA	nuORF	MSFragger	AL20210812_SR_ERV_VT_EG__IFN_TMT10_Fxn01_offline_analysis	local
6528	MSFraggerFilter	SearchTime=0:Hyperscore=6.6230001449585:ExpectScore=-1.80934286977799:Peptide=.SGESNSAISTEDL.:PPM=-5.04060996496885	TRUE	0.8027	HLA	nuORF	MSFragger	AL20210812_SR_ERV_VT_EG__IFN_TMT10_Fxn01_offline_analysis	local
6579	MSFraggerFilter	SearchTime=0:Hyperscore=6.34200000762939:ExpectScore=-0.625422959462622:Peptide=.CFFAILCI.:PPM=-8.3476437990028	TRUE	0.8185	HLA	nuORF	MSFragger	AL20210812_SR_ERV_VT_EG__IFN_TMT10_Fxn01_offline_analysis	local
6582	MSFraggerFilter	SearchTime=0:Hyperscore=4.26999998092651:ExpectScore=-0.708044939829076:Peptide=.HSSSSGCTSCQ.:PPM=-5.81276230685963	TRUE	0.3148	HLA	nuORF	MSFragger	AL20210812_SR_ERV_VT_EG__IFN_TMT10_Fxn01_offline_analysis	local
6590	MSFraggerFilter	SearchTime=0:Hyperscore=3.34500002861023:ExpectScore=-0.664871448417008:Peptide=.LGQKVGRCA.:PPM=4.63867961270651	TRUE	0.6802	HLA	nuORF	MSFragger	AL20210812_SR_ERV_VT_EG__IFN_TMT10_Fxn01_offline_analysis	local
6597	MSFraggerFilter	SearchTime=0:Hyperscore=7.35799980163574:ExpectScore=0.493904352513713:Peptide=.PRPGVGEL.:PPM=-4.49741162545265	TRUE	0.4778	HLA	nuORF	MSFragger	AL20210812_SR_ERV_VT_EG__IFN_TMT10_Fxn01_offline_analysis	local
6601	MSFraggerFilter	SearchTime=1:Hyperscore=10.1680002212524:ExpectScore=-0.270678619388565:Peptide=.HFPAEGVEPAL.:PPM=9.24492122633717	TRUE	1.1362	HLA	nuORF	MSFragger	AL20210812_SR_ERV_VT_EG__IFN_TMT10_Fxn01_offline_analysis	local
6615	MSFraggerFilter	SearchTime=0:Hyperscore=7.61499977111816:ExpectScore=-0.304238092560923:Peptide=.SASDSVLMEM[15.9949].:PPM=0.0917387601175069	TRUE	0.7677	HLA	nuORF	MSFragger	AL20210812_SR_ERV_VT_EG__IFN_TMT10_Fxn01_offline_analysis	local
6617	MSFraggerFilter	SearchTime=1:Hyperscore=8.29399967193604:ExpectScore=-1.20806396006603:Peptide=.AGAQEVVEF.:PPM=-8.57122185938723	TRUE	1.8518	HLA	nuORF	MSFragger	AL20210812_SR_ERV_VT_EG__IFN_TMT10_Fxn01_offline_analysis	local
6618	MSFraggerFilter	SearchTime=2:Hyperscore=10.4460000991821:ExpectScore=-1.30278733355214:Peptide=.EESVGGAAAAA.:PPM=-3.89610770510232	TRUE	2.6979	HLA	nuORF	MSFragger	AL20210812_SR_ERV_VT_EG__IFN_TMT10_Fxn01_offline_analysis	local
6621	MSFraggerFilter	SearchTime=0:Hyperscore=5.49100017547607:ExpectScore=-0.58082701210255:Peptide=.DCTTIHYNY.:PPM=-0.426603804184089	TRUE	0.4868	HLA	nuORF	MSFragger	AL20210812_SR_ERV_VT_EG__IFN_TMT10_Fxn01_offline_analysis	local
6624	MSFraggerFilter	SearchTime=0:Hyperscore=6.47499990463257:ExpectScore=-0.0143912016753774:Peptide=.NMFDYPQ.:PPM=0.122861770901723	TRUE	0.4337	HLA	nuORF	MSFragger	AL20210812_SR_ERV_VT_EG__IFN_TMT10_Fxn01_offline_analysis	local
6627	MSFraggerFilter	SearchTime=0:Hyperscore=5.92999982833862:ExpectScore=-0.251432253099272:Peptide=.CRVVSM[15.9949]V.:PPM=0.36416953176612	TRUE	0.7419	HLA	nuORF	MSFragger	AL20210812_SR_ERV_VT_EG__IFN_TMT10_Fxn01_offline_analysis	local
6628	MSFraggerFilter	SearchTime=0:Hyperscore=4.11899995803833:ExpectScore=-0.794967513533355:Peptide=.CAGGAGASSCQGD.:PPM=-7.35064043569966	TRUE	0.3921	HLA	nuORF	MSFragger	AL20210812_SR_ERV_VT_EG__IFN_TMT10_Fxn01_offline_analysis	local
6635	MSFraggerFilter	SearchTime=0:Hyperscore=7.63899993896484:ExpectScore=-1.58854873275809:Peptide=.ESSAAQAGSHATHP.:PPM=1.62303692188789	TRUE	0.8129	HLA	nuORF	MSFragger	AL20210812_SR_ERV_VT_EG__IFN_TMT10_Fxn01_offline_analysis	local
6636	MSFraggerFilter	SearchTime=0:Hyperscore=7.89499998092651:ExpectScore=-0.348266022036442:Peptide=.SCSNNFCVV.:PPM=5.21615959146471	TRUE	0.5298	HLA	nuORF	MSFragger	AL20210812_SR_ERV_VT_EG__IFN_TMT10_Fxn01_offline_analysis	local
6637	MSFraggerFilter	SearchTime=0:Hyperscore=7.48600006103516:ExpectScore=-1.11045934595641:Peptide=.EESPTEVDP.:PPM=3.8455894373263	TRUE	0.7378	HLA	nuORF	MSFragger	AL20210812_SR_ERV_VT_EG__IFN_TMT10_Fxn01_offline_analysis	local
6639	MSFraggerFilter	SearchTime=0:Hyperscore=7.27899980545044:ExpectScore=-1.41730897492679:Peptide=.EPQAPLAQM[15.9949].:PPM=4.35531247432712	TRUE	0.5532	HLA	nuORF	MSFragger	AL20210812_SR_ERV_VT_EG__IFN_TMT10_Fxn01_offline_analysis	local
6641	MSFraggerFilter	SearchTime=0:Hyperscore=4.03999996185303:ExpectScore=-0.264797353107166:Peptide=.TELAHVTMEAEM[15.9949].:PPM=-2.56577304590834	TRUE	0.4725	HLA	nuORF	MSFragger	AL20210812_SR_ERV_VT_EG__IFN_TMT10_Fxn01_offline_analysis	local
6647	MSFraggerFilter	SearchTime=2:Hyperscore=3.71199989318848:ExpectScore=-0.453609320219459:Peptide=.AQFQVHH.:PPM=-3.76148434969234	TRUE	2.5443	HLA	nuORF	MSFragger	AL20210812_SR_ERV_VT_EG__IFN_TMT10_Fxn01_offline_analysis	local
6654	MSFraggerFilter	SearchTime=0:Hyperscore=8.26799964904785:ExpectScore=-0.709196426794614:Peptide=.EQCCEYISEM[15.9949].:PPM=6.74868282122311	TRUE	0.5032	HLA	nuORF	MSFragger	AL20210812_SR_ERV_VT_EG__IFN_TMT10_Fxn01_offline_analysis	local
6658	MSFraggerFilter	SearchTime=0:Hyperscore=7.58099985122681:ExpectScore=-2.03045684777319:Peptide=.NMFDYPQ.:PPM=1.52326642717695	TRUE	0.3582	HLA	nuORF	MSFragger	AL20210812_SR_ERV_VT_EG__IFN_TMT10_Fxn01_offline_analysis	local
6659	MSFraggerFilter	SearchTime=0:Hyperscore=7.43499994277954:ExpectScore=-1.03225105569656:Peptide=.CIGGPPAPAV.:PPM=-9.56600319573737	TRUE	0.9943	HLA	nuORF	MSFragger	AL20210812_SR_ERV_VT_EG__IFN_TMT10_Fxn01_offline_analysis	local
6660	MSFraggerFilter	SearchTime=0:Hyperscore=5.56099987030029:ExpectScore=0.0351143657869815:Peptide=.MTDPMMDFFDD.:PPM=3.81917640798837	TRUE	0.331	HLA	nuORF	MSFragger	AL20210812_SR_ERV_VT_EG__IFN_TMT10_Fxn01_offline_analysis	local
6662	MSFraggerFilter	SearchTime=0:Hyperscore=3.26799988746643:ExpectScore=-0.709196309483266:Peptide=.MEMTEAALL.:PPM=7.43201550984634	TRUE	0.6006	HLA	nuORF	MSFragger	AL20210812_SR_ERV_VT_EG__IFN_TMT10_Fxn01_offline_analysis	local
6664	MSFraggerFilter	SearchTime=0:Hyperscore=6.66599988937378:ExpectScore=0.671203436016757:Peptide=.TCPDHM[15.9949]LL.:PPM=-6.70652136745097	TRUE	0.3465	HLA	nuORF	MSFragger	AL20210812_SR_ERV_VT_EG__IFN_TMT10_Fxn01_offline_analysis	local
6666	MSFraggerFilter	SearchTime=0:Hyperscore=7.63600015640259:ExpectScore=-0.646451542867628:Peptide=.SGPATSSSEQSL.:PPM=-3.6218254981778	TRUE	0.8101	HLA	nuORF	MSFragger	AL20210812_SR_ERV_VT_EG__IFN_TMT10_Fxn01_offline_analysis	local
6667	MSFraggerFilter	SearchTime=0:Hyperscore=4.2979998588562:ExpectScore=-0.691926925319153:Peptide=.DPYTHACSCS.:PPM=-8.77486295210339	TRUE	0.5171	HLA	nuORF	MSFragger	AL20210812_SR_ERV_VT_EG__IFN_TMT10_Fxn01_offline_analysis	local
6668	MSFraggerFilter	SearchTime=0:Hyperscore=6.09800004959106:ExpectScore=-2.05580545616299:Peptide=.MVQAERSGIPIV.:PPM=-8.65947743533854	TRUE	0.7056	HLA	nuORF	MSFragger	AL20210812_SR_ERV_VT_EG__IFN_TMT10_Fxn01_offline_analysis	local
6673	MSFraggerFilter	SearchTime=2:Hyperscore=7.49700021743774:ExpectScore=-0.0017268044944758:Peptide=.SGMEHCGPTP.:PPM=4.54025681456521	TRUE	2.5349	HLA	nuORF	MSFragger	AL20210812_SR_ERV_VT_EG__IFN_TMT10_Fxn01_offline_analysis	local
6674	MSFraggerFilter	SearchTime=0:Hyperscore=10.25:ExpectScore=-0.906005475554949:Peptide=.HVSTEPM[15.9949].:PPM=-5.93070991388508	TRUE	0.7449	HLA	nuORF	MSFragger	AL20210812_SR_ERV_VT_EG__IFN_TMT10_Fxn01_offline_analysis	local
6679	MSFraggerFilter	SearchTime=0:Hyperscore=5.65700006484985:ExpectScore=0.666022773390123:Peptide=.ASAPPDNRGL.:PPM=-7.82416025464824	TRUE	0.5086	HLA	nuORF	MSFragger	AL20210812_SR_ERV_VT_EG__IFN_TMT10_Fxn01_offline_analysis	local
6681	MSFraggerFilter	SearchTime=0:Hyperscore=4.83300018310547:ExpectScore=-0.383955941654957:Peptide=.IFYFFFFEM[15.9949]ESYSV.:PPM=-2.47885807654084	TRUE	0.3801	HLA	nuORF	MSFragger	AL20210812_SR_ERV_VT_EG__IFN_TMT10_Fxn01_offline_analysis	local
6683	MSFraggerFilter	SearchTime=0:Hyperscore=6.41200017929077:ExpectScore=-0.0506567824715146:Peptide=.HAETSLPPS.:PPM=6.39234954302686	TRUE	0.5607	HLA	nuORF	MSFragger	AL20210812_SR_ERV_VT_EG__IFN_TMT10_Fxn01_offline_analysis	local
6687	MSFraggerFilter	SearchTime=0:Hyperscore=7.98299980163574:ExpectScore=-0.297609230402977:Peptide=.SGSYM[15.9949]QANVN.:PPM=-8.05618767391796	TRUE	0.8174	HLA	nuORF	MSFragger	AL20210812_SR_ERV_VT_EG__IFN_TMT10_Fxn01_offline_analysis	local
6688	MSFraggerFilter	SearchTime=0:Hyperscore=8.92000007629395:ExpectScore=-0.466737121280915:Peptide=.SDCREAGTGTG.:PPM=-8.66884227967879	TRUE	0.6283	HLA	nuORF	MSFragger	AL20210812_SR_ERV_VT_EG__IFN_TMT10_Fxn01_offline_analysis	local
6689	MSFraggerFilter	SearchTime=1:Hyperscore=10.5640001296997:ExpectScore=-0.628738668569289:Peptide=.EESRRLEAEQAR.:PPM=-3.04146776132314	TRUE	1.1245	HLA	nuORF	MSFragger	AL20210812_SR_ERV_VT_EG__IFN_TMT10_Fxn01_offline_analysis	local
6691	MSFraggerFilter	SearchTime=0:Hyperscore=6.59000015258789:ExpectScore=-3.48226108518208:Peptide=.VASVVAAAPGM[15.9949].:PPM=-5.78171363296154	TRUE	0.764	HLA	nuORF	MSFragger	AL20210812_SR_ERV_VT_EG__IFN_TMT10_Fxn01_offline_analysis	local
6692	MSFraggerFilter	SearchTime=0:Hyperscore=6.5019998550415:ExpectScore=5.36441946863471E-07:Peptide=.NGNSM[15.9949]AAPH.:PPM=-4.42472226095785	TRUE	0.5759	HLA	nuORF	MSFragger	AL20210812_SR_ERV_VT_EG__IFN_TMT10_Fxn01_offline_analysis	local
6696	MSFraggerFilter	SearchTime=0:Hyperscore=7.17000007629395:ExpectScore=-0.623674721554285:Peptide=.SGMEHCGPTP.:PPM=2.69491813362667	TRUE	0.5227	HLA	nuORF	MSFragger	AL20210812_SR_ERV_VT_EG__IFN_TMT10_Fxn01_offline_analysis	local
6697	MSFraggerFilter	SearchTime=0:Hyperscore=9.38700008392334:ExpectScore=-1.4441706472336:Peptide=.GVDPGAPGM[15.9949].:PPM=-8.22843530364442	TRUE	0.4403	HLA	nuORF	MSFragger	AL20210812_SR_ERV_VT_EG__IFN_TMT10_Fxn01_offline_analysis	local
6705	MSFraggerFilter	SearchTime=0:Hyperscore=4.88299989700317:ExpectScore=-0.355173807306288:Peptide=.SGPGGPPG.:PPM=-7.25910737278999	TRUE	0.3253	HLA	nuORF	MSFragger	AL20210812_SR_ERV_VT_EG__IFN_TMT10_Fxn01_offline_analysis	local
6709	MSFraggerFilter	SearchTime=0:Hyperscore=5.12799978256226:ExpectScore=-0.789786765287556:Peptide=.EAYQAMLL.:PPM=-1.23131597885048	TRUE	0.5683	HLA	nuORF	MSFragger	AL20210812_SR_ERV_VT_EG__IFN_TMT10_Fxn01_offline_analysis	local
6712	MSFraggerFilter	SearchTime=0:Hyperscore=5.52099990844727:ExpectScore=-0.0421232181791046:Peptide=.SPM[15.9949]GPWHQM.:PPM=-9.34777119254733	TRUE	0.7375	HLA	nuORF	MSFragger	AL20210812_SR_ERV_VT_EG__IFN_TMT10_Fxn01_offline_analysis	local
6713	MSFraggerFilter	SearchTime=0:Hyperscore=5.34299993515015:ExpectScore=-0.666022754033176:Peptide=.DHGVLDALH.:PPM=-2.59500987121194	TRUE	0.479	HLA	nuORF	MSFragger	AL20210812_SR_ERV_VT_EG__IFN_TMT10_Fxn01_offline_analysis	local
6718	MSFraggerFilter	SearchTime=1:Hyperscore=6.43699979782104:ExpectScore=-1.61162724840213:Peptide=.DPPPFSLIVET.:PPM=0.563335368218644	TRUE	1.7848	HLA	nuORF	MSFragger	AL20210812_SR_ERV_VT_EG__IFN_TMT10_Fxn01_offline_analysis	local
6719	MSFraggerFilter	SearchTime=0:Hyperscore=7.63800001144409:ExpectScore=0.167834310318339:Peptide=.EEDGFDGATAAA.:PPM=1.56041359108389	TRUE	0.9072	HLA	nuORF	MSFragger	AL20210812_SR_ERV_VT_EG__IFN_TMT10_Fxn01_offline_analysis	local
6721	MSFraggerFilter	SearchTime=0:Hyperscore=4.24399995803833:ExpectScore=-0.723011685907168:Peptide=.WPSHAPYGSGESCQ.:PPM=-9.67241996833063	TRUE	0.2983	HLA	nuORF	MSFragger	AL20210812_SR_ERV_VT_EG__IFN_TMT10_Fxn01_offline_analysis	local
6722	MSFraggerFilter	SearchTime=0:Hyperscore=6.77600002288818:ExpectScore=0.734524668296892:Peptide=.EPVRNDPTMA.:PPM=-3.89653328875942	TRUE	0.6914	HLA	nuORF	MSFragger	AL20210812_SR_ERV_VT_EG__IFN_TMT10_Fxn01_offline_analysis	local
6724	MSFraggerFilter	SearchTime=1:Hyperscore=8.3430004119873:ExpectScore=-1.63430989275:Peptide=.MQPNLPQW.:PPM=-9.8006482892889	TRUE	1.6107	HLA	nuORF	MSFragger	AL20210812_SR_ERV_VT_EG__IFN_TMT10_Fxn01_offline_analysis	local
6728	MSFraggerFilter	SearchTime=1:Hyperscore=9.08500003814697:ExpectScore=-1.29659217301232:Peptide=.GRSSSSSPLVTT.:PPM=0.0790296092453214	TRUE	1.4488	HLA	nuORF	MSFragger	AL20210812_SR_ERV_VT_EG__IFN_TMT10_Fxn01_offline_analysis	local
6732	MSFraggerFilter	SearchTime=0:Hyperscore=4.19799995422363:ExpectScore=-0.74949142785922:Peptide=.DPDSGVTP.:PPM=6.28388322419472	TRUE	0.3969	HLA	nuORF	MSFragger	AL20210812_SR_ERV_VT_EG__IFN_TMT10_Fxn01_offline_analysis	local
6734	MSFraggerFilter	SearchTime=0:Hyperscore=7.6269998550415:ExpectScore=0.0731070143775192:Peptide=.SEM[15.9949]FLTPEA.:PPM=-7.59106826037792	TRUE	0.5459	HLA	nuORF	MSFragger	AL20210812_SR_ERV_VT_EG__IFN_TMT10_Fxn01_offline_analysis	local
6737	MSFraggerFilter	SearchTime=0:Hyperscore=8.14599990844727:ExpectScore=-1.62268246784737:Peptide=.TQEYGGDYGP.:PPM=-1.97861800521358	TRUE	0.9123	HLA	nuORF	MSFragger	AL20210812_SR_ERV_VT_EG__IFN_TMT10_Fxn01_offline_analysis	local
6738	MSFraggerFilter	SearchTime=0:Hyperscore=4.89699983596802:ExpectScore=-0.347114760828775:Peptide=.NGSDNMWQGQ.:PPM=-1.17510145607677	TRUE	0.4707	HLA	nuORF	MSFragger	AL20210812_SR_ERV_VT_EG__IFN_TMT10_Fxn01_offline_analysis	local
6742	MSFraggerFilter	SearchTime=0:Hyperscore=4.16699981689453:ExpectScore=-0.767336560829751:Peptide=.DGEADATIL.:PPM=-5.62764355070266	TRUE	0.6152	HLA	nuORF	MSFragger	AL20210812_SR_ERV_VT_EG__IFN_TMT10_Fxn01_offline_analysis	local
6743	MSFraggerFilter	SearchTime=0:Hyperscore=7.16800022125244:ExpectScore=-1.77145192035964:Peptide=.AGRPGSGPSCA.:PPM=-0.0461580006633105	TRUE	0.9176	HLA	nuORF	MSFragger	AL20210812_SR_ERV_VT_EG__IFN_TMT10_Fxn01_offline_analysis	local
6746	MSFraggerFilter	SearchTime=0:Hyperscore=5.12900018692017:ExpectScore=-0.789210934228852:Peptide=.NVEQECNNF.:PPM=5.85039271447169	TRUE	0.3567	HLA	nuORF	MSFragger	AL20210812_SR_ERV_VT_EG__IFN_TMT10_Fxn01_offline_analysis	local
6747	MSFraggerFilter	SearchTime=0:Hyperscore=9.38199996948242:ExpectScore=-0.11832266969083:Peptide=.AESAETFF.:PPM=5.87057670551993	TRUE	0.755	HLA	nuORF	MSFragger	AL20210812_SR_ERV_VT_EG__IFN_TMT10_Fxn01_offline_analysis	local
6748	MSFraggerFilter	SearchTime=2:Hyperscore=8.80700016021729:ExpectScore=-0.801578231259885:Peptide=.ETQEQTSGQL.:PPM=-6.54620079113985	TRUE	2.5819	HLA	nuORF	MSFragger	AL20210812_SR_ERV_VT_EG__IFN_TMT10_Fxn01_offline_analysis	local
6749	MSFraggerFilter	SearchTime=0:Hyperscore=4.89200019836426:ExpectScore=-0.349992826699758:Peptide=.HTLCDIL.:PPM=-6.61016473516487	TRUE	0.9365	HLA	nuORF	MSFragger	AL20210812_SR_ERV_VT_EG__IFN_TMT10_Fxn01_offline_analysis	local
6750	MSFraggerFilter	SearchTime=0:Hyperscore=5.63700008392334:ExpectScore=0.654509882764357:Peptide=.SGTCTSNLAPDT.:PPM=-5.86301287122565	TRUE	0.5402	HLA	nuORF	MSFragger	AL20210812_SR_ERV_VT_EG__IFN_TMT10_Fxn01_offline_analysis	local
6751	MSFraggerFilter	SearchTime=0:Hyperscore=7.94299983978271:ExpectScore=-0.320635091011401:Peptide=.CPTAELPPESI.:PPM=-2.67864708313262	TRUE	0.586	HLA	nuORF	MSFragger	AL20210812_SR_ERV_VT_EG__IFN_TMT10_Fxn01_offline_analysis	local
6752	MSFraggerFilter	SearchTime=0:Hyperscore=7.08300018310547:ExpectScore=-0.316193919256737:Peptide=.EETCPGCLSPG.:PPM=5.85402735876636	TRUE	0.4907	HLA	nuORF	MSFragger	AL20210812_SR_ERV_VT_EG__IFN_TMT10_Fxn01_offline_analysis	local
6757	MSFraggerFilter	SearchTime=0:Hyperscore=10.1379995346069:ExpectScore=-0.281233800486922:Peptide=.ENMHIYSKLENWAGE.:PPM=1.03351898280738	TRUE	0.7955	HLA	nuORF	MSFragger	AL20210812_SR_ERV_VT_EG__IFN_TMT10_Fxn01_offline_analysis	local
6759	MSFraggerFilter	SearchTime=0:Hyperscore=5.22700023651123:ExpectScore=-3.64721383719829:Peptide=.SGHNGAANP.:PPM=-1.81556687919874	TRUE	0.5377	HLA	nuORF	MSFragger	AL20210812_SR_ERV_VT_EG__IFN_TMT10_Fxn01_offline_analysis	local
6762	MSFraggerFilter	SearchTime=0:Hyperscore=4.4060001373291:ExpectScore=-0.629756923153289:Peptide=.TPACSEGNSDC.:PPM=1.36564533912976	TRUE	0.4258	HLA	nuORF	MSFragger	AL20210812_SR_ERV_VT_EG__IFN_TMT10_Fxn01_offline_analysis	local
6763	MSFraggerFilter	SearchTime=0:Hyperscore=6.63299989700317:ExpectScore=-2.52186230819421:Peptide=.DQSFM[15.9949]ASMGP.:PPM=9.43336706179629	TRUE	0.4785	HLA	nuORF	MSFragger	AL20210812_SR_ERV_VT_EG__IFN_TMT10_Fxn01_offline_analysis	local
6764	MSFraggerFilter	SearchTime=1:Hyperscore=7.47599983215332:ExpectScore=-1.33829946257974:Peptide=.WCHTQIR.:PPM=1.54727097653606	TRUE	1.6814	HLA	nuORF	MSFragger	AL20210812_SR_ERV_VT_EG__IFN_TMT10_Fxn01_offline_analysis	local
6766	MSFraggerFilter	SearchTime=0:Hyperscore=6.55100011825562:ExpectScore=0.0293580203118013:Peptide=.SSSCPTPGGGHLN.:PPM=9.57324762493689	TRUE	0.5658	HLA	nuORF	MSFragger	AL20210812_SR_ERV_VT_EG__IFN_TMT10_Fxn01_offline_analysis	local
6769	MSFraggerFilter	SearchTime=2:Hyperscore=2.14100003242493:ExpectScore=-0.78230321543071:Peptide=.AAAVVPS.:PPM=-2.58975201386039	TRUE	2.4586	HLA	nuORF	MSFragger	AL20210812_SR_ERV_VT_EG__IFN_TMT10_Fxn01_offline_analysis	local
6773	MSFraggerFilter	SearchTime=0:Hyperscore=7.91499996185303:ExpectScore=-0.406921817257501:Peptide=.EPDPGDLSPSW.:PPM=-5.99929384417527	TRUE	0.7158	HLA	nuORF	MSFragger	AL20210812_SR_ERV_VT_EG__IFN_TMT10_Fxn01_offline_analysis	local
6775	MSFraggerFilter	SearchTime=0:Hyperscore=5.27799987792969:ExpectScore=-0.703439845495504:Peptide=.FSSFFFYFSSLLC.:PPM=7.20284852426344	TRUE	0.6529	HLA	nuORF	MSFragger	AL20210812_SR_ERV_VT_EG__IFN_TMT10_Fxn01_offline_analysis	local
6780	MSFraggerFilter	SearchTime=0:Hyperscore=4.80100011825562:ExpectScore=-0.402376637787788:Peptide=.EWCRM[15.9949]IDWLA.:PPM=4.97662132829739	TRUE	0.6122	HLA	nuORF	MSFragger	AL20210812_SR_ERV_VT_EG__IFN_TMT10_Fxn01_offline_analysis	local
6781	MSFraggerFilter	SearchTime=0:Hyperscore=5.6399998664856:ExpectScore=-0.495055904264987:Peptide=.LGFILMDSYGP.:PPM=-4.48056903546964	TRUE	0.9121	HLA	nuORF	MSFragger	AL20210812_SR_ERV_VT_EG__IFN_TMT10_Fxn01_offline_analysis	local
6782	MSFraggerFilter	SearchTime=0:Hyperscore=7.14200019836426:ExpectScore=-0.941294054454231:Peptide=.HRCSEPSLCLH.:PPM=1.12952435613052	TRUE	0.5198	HLA	nuORF	MSFragger	AL20210812_SR_ERV_VT_EG__IFN_TMT10_Fxn01_offline_analysis	local
6798	MSFraggerFilter	SearchTime=0:Hyperscore=5.23899984359741:ExpectScore=-0.748584520199221:Peptide=.SFCIDLI.:PPM=-7.22944348478021	TRUE	0.4369	HLA	nuORF	MSFragger	AL20210812_SR_ERV_VT_EG__IFN_TMT10_Fxn01_offline_analysis	local
6800	MSFraggerFilter	SearchTime=8:Hyperscore=8.95199966430664:ExpectScore=-0.466915383134146:Peptide=.NMHRSLHSH.:PPM=-7.70534438930304	TRUE	8.2425	HLA	nuORF	MSFragger	AL20210812_SR_ERV_VT_EG__IFN_TMT10_Fxn01_offline_analysis	local
6804	MSFraggerFilter	SearchTime=0:Hyperscore=5.59299993515015:ExpectScore=-0.522111212415605:Peptide=.MQNCVPVSFCCVTNH.:PPM=4.48525254574134	TRUE	0.4692	HLA	nuORF	MSFragger	AL20210812_SR_ERV_VT_EG__IFN_TMT10_Fxn01_offline_analysis	local
6810	MSFraggerFilter	SearchTime=0:Hyperscore=7.35300016403198:ExpectScore=-1.2854491914314:Peptide=.QWPWAGP.:PPM=-1.24262683929897	TRUE	0.5945	HLA	nuORF	MSFragger	AL20210812_SR_ERV_VT_EG__IFN_TMT10_Fxn01_offline_analysis	local
6811	MSFraggerFilter	SearchTime=0:Hyperscore=5.9520001411438:ExpectScore=-0.240551161067702:Peptide=.DTEAGYHTSTTQ.:PPM=-2.71053077643969	TRUE	0.6738	HLA	nuORF	MSFragger	AL20210812_SR_ERV_VT_EG__IFN_TMT10_Fxn01_offline_analysis	local
6812	MSFraggerFilter	SearchTime=0:Hyperscore=4.97399997711182:ExpectScore=-0.302789921441973:Peptide=.AGGSHAVCSM[15.9949]R.:PPM=4.73870574097547	TRUE	0.4991	HLA	nuORF	MSFragger	AL20210812_SR_ERV_VT_EG__IFN_TMT10_Fxn01_offline_analysis	local
6818	MSFraggerFilter	SearchTime=0:Hyperscore=3.04399991035461:ExpectScore=-0.838141015335497:Peptide=.VNLVSAM.:PPM=-1.52545413023655	TRUE	0.4336	HLA	nuORF	MSFragger	AL20210812_SR_ERV_VT_EG__IFN_TMT10_Fxn01_offline_analysis	local
6820	MSFraggerFilter	SearchTime=0:Hyperscore=9.72200012207031:ExpectScore=-0.629637907092078:Peptide=.VDPSPTQR.:PPM=-5.7648158204319	TRUE	0.8075	HLA	nuORF	MSFragger	AL20210812_SR_ERV_VT_EG__IFN_TMT10_Fxn01_offline_analysis	local
6822	MSFraggerFilter	SearchTime=0:Hyperscore=5.8899998664856:ExpectScore=-0.351144305360266:Peptide=.SM[15.9949]GQSGRSRH.:PPM=0.961154798560814	TRUE	0.4578	HLA	nuORF	MSFragger	AL20210812_SR_ERV_VT_EG__IFN_TMT10_Fxn01_offline_analysis	local
6827	MSFraggerFilter	SearchTime=2:Hyperscore=5.29199981689453:ExpectScore=-0.69538081200029:Peptide=.APLTEELVF.:PPM=4.01461522394442	TRUE	2.2436	HLA	nuORF	MSFragger	AL20210812_SR_ERV_VT_EG__IFN_TMT10_Fxn01_offline_analysis	local
6829	MSFraggerFilter	SearchTime=0:Hyperscore=8.2480001449585:ExpectScore=-0.507103643642077:Peptide=.EEGNGVETEDGAAS.:PPM=-0.629611890688452	TRUE	0.9233	HLA	nuORF	MSFragger	AL20210812_SR_ERV_VT_EG__IFN_TMT10_Fxn01_offline_analysis	local
6832	MSFraggerFilter	SearchTime=0:Hyperscore=5.375:ExpectScore=0.503690495705461:Peptide=.ASSRPPPNR.:PPM=7.43293248362269	TRUE	0.3575	HLA	nuORF	MSFragger	AL20210812_SR_ERV_VT_EG__IFN_TMT10_Fxn01_offline_analysis	local
6833	MSFraggerFilter	SearchTime=0:Hyperscore=7.6560001373291:ExpectScore=-0.485845359515412:Peptide=.HDPCDFDGD.:PPM=7.3594361527731	TRUE	0.5298	HLA	nuORF	MSFragger	AL20210812_SR_ERV_VT_EG__IFN_TMT10_Fxn01_offline_analysis	local
6834	MSFraggerFilter	SearchTime=1:Hyperscore=12.0989999771118:ExpectScore=-1.25753099034782:Peptide=.EETVGTTNRAQ.:PPM=-4.83067214067955	TRUE	1.9259	HLA	nuORF	MSFragger	AL20210812_SR_ERV_VT_EG__IFN_TMT10_Fxn01_offline_analysis	local
6838	MSFraggerFilter	SearchTime=0:Hyperscore=5.07499980926514:ExpectScore=-0.820296018361088:Peptide=.LDFGDCHKSLFAHDD.:PPM=3.47211661550951	TRUE	0.426	HLA	nuORF	MSFragger	AL20210812_SR_ERV_VT_EG__IFN_TMT10_Fxn01_offline_analysis	local
6841	MSFraggerFilter	SearchTime=0:Hyperscore=8.34500026702881:ExpectScore=-1.01580530723984:Peptide=.TYLEEEAPQR.:PPM=3.69614177464093	TRUE	0.8209	HLA	nuORF	MSFragger	AL20210812_SR_ERV_VT_EG__IFN_TMT10_Fxn01_offline_analysis	local
6843	MSFraggerFilter	SearchTime=1:Hyperscore=13.0570001602173:ExpectScore=-0.87043782954325:Peptide=.DGLQPAFPDR.:PPM=4.49906800545555	TRUE	1.319	HLA	nuORF	MSFragger	AL20210812_SR_ERV_VT_EG__IFN_TMT10_Fxn01_offline_analysis	local
6845	MSFraggerFilter	SearchTime=0:Hyperscore=7.6710000038147:ExpectScore=-1.58321110879994:Peptide=.NPLAHPA.:PPM=-8.31521687542155	TRUE	0.4978	HLA	nuORF	MSFragger	AL20210812_SR_ERV_VT_EG__IFN_TMT10_Fxn01_offline_analysis	local
6846	MSFraggerFilter	SearchTime=2:Hyperscore=5.74499988555908:ExpectScore=-0.434613008353399:Peptide=.DLPGAVGSVTS.:PPM=7.01076176771407	TRUE	2.4398	HLA	nuORF	MSFragger	AL20210812_SR_ERV_VT_EG__IFN_TMT10_Fxn01_offline_analysis	local
6848	MSFraggerFilter	SearchTime=0:Hyperscore=6.85900020599365:ExpectScore=0.206657122632769:Peptide=.QCVPCSSEGRS.:PPM=1.33957380477665	TRUE	0.5556	HLA	nuORF	MSFragger	AL20210812_SR_ERV_VT_EG__IFN_TMT10_Fxn01_offline_analysis	local
6849	MSFraggerFilter	SearchTime=1:Hyperscore=9.18099975585938:ExpectScore=-1.2681418574326:Peptide=.QQQNDWQYHLQQHQ.:PPM=-0.124527321860003	TRUE	1.0199	HLA	nuORF	MSFragger	AL20210812_SR_ERV_VT_EG__IFN_TMT10_Fxn01_offline_analysis	local
6853	MSFraggerFilter	SearchTime=0:Hyperscore=4.8769998550415:ExpectScore=-0.358627710768664:Peptide=.FQSSMAAK.:PPM=-7.63035243970508	TRUE	0.7738	HLA	nuORF	MSFragger	AL20210812_SR_ERV_VT_EG__IFN_TMT10_Fxn01_offline_analysis	local
6854	MSFraggerFilter	SearchTime=1:Hyperscore=7.55200004577637:ExpectScore=-1.12543863659744:Peptide=.ETDSVGTPQSN.:PPM=3.30738561166047	TRUE	1.0789	HLA	nuORF	MSFragger	AL20210812_SR_ERV_VT_EG__IFN_TMT10_Fxn01_offline_analysis	local
6857	MSFraggerFilter	SearchTime=0:Hyperscore=7.14400005340576:ExpectScore=-0.204930019470912:Peptide=.AGDQDEWSSLPC.:PPM=0.691624181162072	TRUE	0.46	HLA	nuORF	MSFragger	AL20210812_SR_ERV_VT_EG__IFN_TMT10_Fxn01_offline_analysis	local
6866	MSFraggerFilter	SearchTime=0:Hyperscore=5.1729998588562:ExpectScore=-0.763882644229808:Peptide=.CARGTAGAQGTR.:PPM=-6.22469106799187	TRUE	0.5422	HLA	nuORF	MSFragger	AL20210812_SR_ERV_VT_EG__IFN_TMT10_Fxn01_offline_analysis	local
6868	MSFraggerFilter	SearchTime=0:Hyperscore=8.33899974822998:ExpectScore=1.05861335806807:Peptide=.MPEEHGIGVC.:PPM=-5.02628866910463	TRUE	0.3756	HLA	nuORF	MSFragger	AL20210812_SR_ERV_VT_EG__IFN_TMT10_Fxn01_offline_analysis	local
6869	MSFraggerFilter	SearchTime=0:Hyperscore=4.68900012969971:ExpectScore=-0.466849089879595:Peptide=.TTEPPAPC.:PPM=-9.28825901354136	TRUE	0.4039	HLA	nuORF	MSFragger	AL20210812_SR_ERV_VT_EG__IFN_TMT10_Fxn01_offline_analysis	local
6877	MSFraggerFilter	SearchTime=0:Hyperscore=6.81500005722046:ExpectScore=0.181328583577819:Peptide=.EGGNARSSGP.:PPM=-4.18606692548036	TRUE	0.5469	HLA	nuORF	MSFragger	AL20210812_SR_ERV_VT_EG__IFN_TMT10_Fxn01_offline_analysis	local
6880	MSFraggerFilter	SearchTime=0:Hyperscore=6.48899984359741:ExpectScore=-2.09587103897862:Peptide=.CRDFERL.:PPM=-7.57714356824605	TRUE	0.5479	HLA	nuORF	MSFragger	AL20210812_SR_ERV_VT_EG__IFN_TMT10_Fxn01_offline_analysis	local
6885	MSFraggerFilter	SearchTime=0:Hyperscore=7.63100004196167:ExpectScore=0.0754097133483567:Peptide=.ENEFEPNSQAAE.:PPM=-9.83158789888167	TRUE	0.3325	HLA	nuORF	MSFragger	AL20210812_SR_ERV_VT_EG__IFN_TMT10_Fxn01_offline_analysis	local
6886	MSFraggerFilter	SearchTime=0:Hyperscore=6.49300003051758:ExpectScore=0.571616771231049:Peptide=.NGSM[15.9949]GSPVNQQ.:PPM=7.88654107684763	TRUE	0.453	HLA	nuORF	MSFragger	AL20210812_SR_ERV_VT_EG__IFN_TMT10_Fxn01_offline_analysis	local
6888	MSFraggerFilter	SearchTime=0:Hyperscore=5.04099988937378:ExpectScore=-0.839868009411056:Peptide=.FGQNECHDPGIP.:PPM=-5.59984403229413	TRUE	0.4262	HLA	nuORF	MSFragger	AL20210812_SR_ERV_VT_EG__IFN_TMT10_Fxn01_offline_analysis	local
6889	MSFraggerFilter	SearchTime=2:Hyperscore=8.62100028991699:ExpectScore=-1.04996074337346:Peptide=.QHQTRWYLWHQ.:PPM=-5.61098239782213	TRUE	2.1678	HLA	nuORF	MSFragger	AL20210812_SR_ERV_VT_EG__IFN_TMT10_Fxn01_offline_analysis	local
6890	MSFraggerFilter	SearchTime=0:Hyperscore=5.04899978637695:ExpectScore=-0.25961662543479:Peptide=.QQDAAQEAEGA.:PPM=-3.62468647938939	TRUE	0.5264	HLA	nuORF	MSFragger	AL20210812_SR_ERV_VT_EG__IFN_TMT10_Fxn01_offline_analysis	local
6900	MSFraggerFilter	SearchTime=8:Hyperscore=9.52099990844727:ExpectScore=0.0221713952642247:Peptide=.NNFVEPWSR.:PPM=-1.95317167695728	TRUE	8.3567	HLA	nuORF	MSFragger	AL20210812_SR_ERV_VT_EG__IFN_TMT10_Fxn01_offline_analysis	local
6906	MSFraggerFilter	SearchTime=0:Hyperscore=5.38299989700317:ExpectScore=1.65958816955086:Peptide=.STTLLAP.:PPM=-8.39428729319903	TRUE	0.5275	HLA	nuORF	MSFragger	AL20210812_SR_ERV_VT_EG__IFN_TMT10_Fxn01_offline_analysis	local
6910	MSFraggerFilter	SearchTime=0:Hyperscore=8.5319995880127:ExpectScore=-0.9036684901465:Peptide=.SARPPSRRG.:PPM=-3.29453028101495	TRUE	0.7625	HLA	nuORF	MSFragger	AL20210812_SR_ERV_VT_EG__IFN_TMT10_Fxn01_offline_analysis	local
6912	MSFraggerFilter	SearchTime=0:Hyperscore=8.65900039672852:ExpectScore=-1.01719931861836:Peptide=.EETMDLQRGQ.:PPM=6.28478843825201	TRUE	0.964	HLA	nuORF	MSFragger	AL20210812_SR_ERV_VT_EG__IFN_TMT10_Fxn01_offline_analysis	local
6917	MSFraggerFilter	SearchTime=1:Hyperscore=9.20499992370605:ExpectScore=-1.44215600370588:Peptide=.QWSLCENLR.:PPM=-1.32383555937873	TRUE	1.3016	HLA	nuORF	MSFragger	AL20210812_SR_ERV_VT_EG__IFN_TMT10_Fxn01_offline_analysis	local
6918	MSFraggerFilter	SearchTime=0:Hyperscore=8.45899963378906:ExpectScore=-0.644270898871967:Peptide=.GDAGDAETAEADTAA.:PPM=-0.12732032634755	TRUE	0.4897	HLA	nuORF	MSFragger	AL20210812_SR_ERV_VT_EG__IFN_TMT10_Fxn01_offline_analysis	local
6920	MSFraggerFilter	SearchTime=0:Hyperscore=7.28999996185303:ExpectScore=-1.46784999176473:Peptide=.AEYASM[15.9949]SSSVGAH.:PPM=-0.679990137488973	TRUE	0.5022	HLA	nuORF	MSFragger	AL20210812_SR_ERV_VT_EG__IFN_TMT10_Fxn01_offline_analysis	local
6921	MSFraggerFilter	SearchTime=0:Hyperscore=10.6339998245239:ExpectScore=-0.788820470950862:Peptide=.EGFRGWGGPSR.:PPM=-6.89530378202511	TRUE	0.9865	HLA	nuORF	MSFragger	AL20210812_SR_ERV_VT_EG__IFN_TMT10_Fxn01_offline_analysis	local
6923	MSFraggerFilter	SearchTime=2:Hyperscore=7.17000007629395:ExpectScore=-0.189963243428027:Peptide=.VDLM[15.9949]SVMLRCTEL.:PPM=-4.41020692178905	TRUE	2.2895	HLA	nuORF	MSFragger	AL20210812_SR_ERV_VT_EG__IFN_TMT10_Fxn01_offline_analysis	local
6930	MSFraggerFilter	SearchTime=1:Hyperscore=9.28299999237061:ExpectScore=-1.09443211296208:Peptide=.AGCIRGASGEGP.:PPM=3.61410795535308	TRUE	1.8665	HLA	nuORF	MSFragger	AL20210812_SR_ERV_VT_EG__IFN_TMT10_Fxn01_offline_analysis	local
6931	MSFraggerFilter	SearchTime=0:Hyperscore=6.16099977493286:ExpectScore=2.68308719589033:Peptide=.STTLLAP.:PPM=-8.17936268296634	TRUE	0.4292	HLA	nuORF	MSFragger	AL20210812_SR_ERV_VT_EG__IFN_TMT10_Fxn01_offline_analysis	local
6938	MSFraggerFilter	SearchTime=0:Hyperscore=7.7649998664856:ExpectScore=-0.423100123276198:Peptide=.NPDCQNRFPGC.:PPM=-2.76558765624317	TRUE	0.3324	HLA	nuORF	MSFragger	AL20210812_SR_ERV_VT_EG__IFN_TMT10_Fxn01_offline_analysis	local
6941	MSFraggerFilter	SearchTime=1:Hyperscore=10.0539999008179:ExpectScore=-0.469635666787138:Peptide=.HNAERGWLL.:PPM=-1.47971586841614	TRUE	1.1767	HLA	nuORF	MSFragger	AL20210812_SR_ERV_VT_EG__IFN_TMT10_Fxn01_offline_analysis	local
6942	MSFraggerFilter	SearchTime=0:Hyperscore=9.88899993896484:ExpectScore=-0.255639076163657:Peptide=.NPATPAI.:PPM=-7.51003161403868	TRUE	0.5919	HLA	nuORF	MSFragger	AL20210812_SR_ERV_VT_EG__IFN_TMT10_Fxn01_offline_analysis	local
6944	MSFraggerFilter	SearchTime=0:Hyperscore=8.01799964904785:ExpectScore=-2.18958974140741:Peptide=.GPQGSPAPAP.:PPM=3.06053834712552	TRUE	0.975	HLA	nuORF	MSFragger	AL20210812_SR_ERV_VT_EG__IFN_TMT10_Fxn01_offline_analysis	local
6945	MSFraggerFilter	SearchTime=1:Hyperscore=9.60900020599365:ExpectScore=-0.810774967179872:Peptide=.DLLRCQQL.:PPM=5.06855228450662	TRUE	1.4644	HLA	nuORF	MSFragger	AL20210812_SR_ERV_VT_EG__IFN_TMT10_Fxn01_offline_analysis	local
6952	MSFraggerFilter	SearchTime=0:Hyperscore=6.11100006103516:ExpectScore=-1.21877758862232:Peptide=.SGPGPALP.:PPM=4.28183787437869	TRUE	0.6357	HLA	nuORF	MSFragger	AL20210812_SR_ERV_VT_EG__IFN_TMT10_Fxn01_offline_analysis	local
6956	MSFraggerFilter	SearchTime=0:Hyperscore=4.44600009918213:ExpectScore=-0.606731130915168:Peptide=.SGGPPPL.:PPM=4.06829200355192	TRUE	0.4912	HLA	nuORF	MSFragger	AL20210812_SR_ERV_VT_EG__IFN_TMT10_Fxn01_offline_analysis	local
6958	MSFraggerFilter	SearchTime=0:Hyperscore=7.06300020217896:ExpectScore=-1.27505365293325:Peptide=.FEQAARP.:PPM=0.470682186141391	TRUE	0.7492	HLA	nuORF	MSFragger	AL20210812_SR_ERV_VT_EG__IFN_TMT10_Fxn01_offline_analysis	local
6962	MSFraggerFilter	SearchTime=0:Hyperscore=4.42399978637695:ExpectScore=-0.619395498173734:Peptide=.PYLFVVM.:PPM=-6.45613891260851	TRUE	0.4968	HLA	nuORF	MSFragger	AL20210812_SR_ERV_VT_EG__IFN_TMT10_Fxn01_offline_analysis	local
6963	MSFraggerFilter	SearchTime=0:Hyperscore=4.18900012969971:ExpectScore=-0.754672226412538:Peptide=.GRGLMVG.:PPM=6.44616484660596	TRUE	0.4444	HLA	nuORF	MSFragger	AL20210812_SR_ERV_VT_EG__IFN_TMT10_Fxn01_offline_analysis	local
6966	MSFraggerFilter	SearchTime=1:Hyperscore=11.6529998779297:ExpectScore=-0.508654374495276:Peptide=.AYVQAMVET.:PPM=-2.59335474039405	TRUE	1.2532	HLA	nuORF	MSFragger	AL20210812_SR_ERV_VT_EG__IFN_TMT10_Fxn01_offline_analysis	local
6971	MSFraggerFilter	SearchTime=0:Hyperscore=5.73999977111816:ExpectScore=-0.437491284664644:Peptide=.ESSPMRFFFGGG.:PPM=-4.16326072234414	TRUE	0.5281	HLA	nuORF	MSFragger	AL20210812_SR_ERV_VT_EG__IFN_TMT10_Fxn01_offline_analysis	local
6975	MSFraggerFilter	SearchTime=2:Hyperscore=11.8549995422363:ExpectScore=1.35889212640193:Peptide=.QQQQQM[15.9949]QQMQQQQLQ.:PPM=-8.22242160337546	TRUE	2.4726	HLA	nuORF	MSFragger	AL20210812_SR_ERV_VT_EG__IFN_TMT10_Fxn01_offline_analysis	local
6976	MSFraggerFilter	SearchTime=0:Hyperscore=4.51200008392334:ExpectScore=-0.568738451082092:Peptide=.PDEGVMVT.:PPM=-8.90280073791599	TRUE	0.7775	HLA	nuORF	MSFragger	AL20210812_SR_ERV_VT_EG__IFN_TMT10_Fxn01_offline_analysis	local
6982	MSFraggerFilter	SearchTime=0:Hyperscore=4.7979998588562:ExpectScore=-0.40410376548929:Peptide=.SGPPGLAP.:PPM=2.11622921672186	TRUE	0.4918	HLA	nuORF	MSFragger	AL20210812_SR_ERV_VT_EG__IFN_TMT10_Fxn01_offline_analysis	local
6990	MSFraggerFilter	SearchTime=0:Hyperscore=5.09899997711182:ExpectScore=-0.230834182149088:Peptide=.LPQPYCHP.:PPM=-2.77514137761189	TRUE	0.4535	HLA	nuORF	MSFragger	AL20210812_SR_ERV_VT_EG__IFN_TMT10_Fxn01_offline_analysis	local
6994	MSFraggerFilter	SearchTime=1:Hyperscore=10.4809999465942:ExpectScore=-1.16529302912888:Peptide=.GAPTCRERP.:PPM=2.64064581781885	TRUE	1.2221	HLA	nuORF	MSFragger	AL20210812_SR_ERV_VT_EG__IFN_TMT10_Fxn01_offline_analysis	local
6998	MSFraggerFilter	SearchTime=0:Hyperscore=4.90700006484985:ExpectScore=-0.341358232757564:Peptide=.AACCGQDESGPP.:PPM=-5.37561128599248	TRUE	0.3483	HLA	nuORF	MSFragger	AL20210812_SR_ERV_VT_EG__IFN_TMT10_Fxn01_offline_analysis	local
7002	MSFraggerFilter	SearchTime=1:Hyperscore=11.6639995574951:ExpectScore=4.26698123579244:Peptide=.RPTAAPRSM[15.9949].:PPM=2.22174318981415	TRUE	1.4006	HLA	nuORF	MSFragger	AL20210812_SR_ERV_VT_EG__IFN_TMT10_Fxn01_offline_analysis	local
7003	MSFraggerFilter	SearchTime=1:Hyperscore=7.86600017547607:ExpectScore=-0.812428587014754:Peptide=.CYHVEEETDL.:PPM=0.8179021362355	TRUE	1.1481	HLA	nuORF	MSFragger	AL20210812_SR_ERV_VT_EG__IFN_TMT10_Fxn01_offline_analysis	local
7004	MSFraggerFilter	SearchTime=1:Hyperscore=12.1070003509521:ExpectScore=-1.16699017964704:Peptide=.SADEYKPDH.:PPM=-2.16512218503184	TRUE	1.9048	HLA	nuORF	MSFragger	AL20210812_SR_ERV_VT_EG__IFN_TMT10_Fxn01_offline_analysis	local
7007	MSFraggerFilter	SearchTime=0:Hyperscore=5.42999982833862:ExpectScore=-0.444389780779832:Peptide=.HGIAGGL.:PPM=-9.10872761518444	TRUE	0.6991	HLA	nuORF	MSFragger	AL20210812_SR_ERV_VT_EG__IFN_TMT10_Fxn01_offline_analysis	local
7008	MSFraggerFilter	SearchTime=0:Hyperscore=7.06500005722046:ExpectScore=-0.69571141976502:Peptide=.AGDQDEWSSLPC.:PPM=0.063758738884989	TRUE	0.5669	HLA	nuORF	MSFragger	AL20210812_SR_ERV_VT_EG__IFN_TMT10_Fxn01_offline_analysis	local
7009	MSFraggerFilter	SearchTime=0:Hyperscore=8.69699954986572:ExpectScore=-0.843857256180554:Peptide=.QAMSTSIIWV.:PPM=-3.41943689435449	TRUE	0.9909	HLA	nuORF	MSFragger	AL20210812_SR_ERV_VT_EG__IFN_TMT10_Fxn01_offline_analysis	local
7010	MSFraggerFilter	SearchTime=0:Hyperscore=7.54300022125244:ExpectScore=-1.96390448519067:Peptide=.SISIMGVAAHFNI.:PPM=6.30470343874716	TRUE	0.7187	HLA	nuORF	MSFragger	AL20210812_SR_ERV_VT_EG__IFN_TMT10_Fxn01_offline_analysis	local
7017	MSFraggerFilter	SearchTime=0:Hyperscore=6.93300008773804:ExpectScore=-0.975358733635014:Peptide=.AEGCHTHHF.:PPM=3.06608332577326	TRUE	0.6717	HLA	nuORF	MSFragger	AL20210812_SR_ERV_VT_EG__IFN_TMT10_Fxn01_offline_analysis	local
7021	MSFraggerFilter	SearchTime=0:Hyperscore=5.83400011062622:ExpectScore=-0.383380387391944:Peptide=.ASFGSAEGYAVSSS.:PPM=5.45496765207696	TRUE	2.8649	HLA	nuORF	MSFragger	AL20210812_SR_ERV_VT_EG__IFN_TMT10_Fxn01_offline_analysis	local
7022	MSFraggerFilter	SearchTime=0:Hyperscore=7.01700019836426:ExpectScore=-0.27803700578653:Peptide=.SWGSGM[15.9949]SRL.:PPM=1.48440144267703	TRUE	0.7214	HLA	nuORF	MSFragger	AL20210812_SR_ERV_VT_EG__IFN_TMT10_Fxn01_offline_analysis	local
7024	MSFraggerFilter	SearchTime=0:Hyperscore=7.9520001411438:ExpectScore=-0.551728189075977:Peptide=.EYGESYKGE.:PPM=5.03375090541641	TRUE	0.6011	HLA	nuORF	MSFragger	AL20210812_SR_ERV_VT_EG__IFN_TMT10_Fxn01_offline_analysis	local
7026	MSFraggerFilter	SearchTime=0:Hyperscore=7.13000011444092:ExpectScore=-0.819762072827541:Peptide=.PNGEGTR.:PPM=3.52449365980875	TRUE	0.5134	HLA	nuORF	MSFragger	AL20210812_SR_ERV_VT_EG__IFN_TMT10_Fxn01_offline_analysis	local
7030	MSFraggerFilter	SearchTime=0:Hyperscore=6.42500019073486:ExpectScore=-0.787993875626119:Peptide=.HIQQHQNLTSG.:PPM=4.84368308734048	TRUE	0.6655	HLA	nuORF	MSFragger	AL20210812_SR_ERV_VT_EG__IFN_TMT10_Fxn01_offline_analysis	local
7037	MSFraggerFilter	SearchTime=0:Hyperscore=1.94900000095367:ExpectScore=-0.317181066877415:Peptide=.EAGAAARA.:PPM=-6.09534954738335	TRUE	0.536	HLA	nuORF	MSFragger	AL20210812_SR_ERV_VT_EG__IFN_TMT10_Fxn01_offline_analysis	local
7038	MSFraggerFilter	SearchTime=0:Hyperscore=7.91800022125244:ExpectScore=-0.493980066786711:Peptide=.TYAQVLSF.:PPM=-9.43723193897153	TRUE	0.8649	HLA	nuORF	MSFragger	AL20210812_SR_ERV_VT_EG__IFN_TMT10_Fxn01_offline_analysis	local
7039	MSFraggerFilter	SearchTime=1:Hyperscore=9.74199962615967:ExpectScore=-0.947641039822887:Peptide=.DM[15.9949]PLGPTQF.:PPM=5.08163061285394	TRUE	1.1851	HLA	nuORF	MSFragger	AL20210812_SR_ERV_VT_EG__IFN_TMT10_Fxn01_offline_analysis	local
7044	MSFraggerFilter	SearchTime=2:Hyperscore=11.6029996871948:ExpectScore=-0.611107154484824:Peptide=.QELPLAR.:PPM=-5.29484384130227	TRUE	2.753	HLA	nuORF	MSFragger	AL20210812_SR_ERV_VT_EG__IFN_TMT10_Fxn01_offline_analysis	local
7046	MSFraggerFilter	SearchTime=0:Hyperscore=4.51800012588501:ExpectScore=-0.565284542741221:Peptide=.QSGHTSGRPV.:PPM=-4.01843550218504	TRUE	0.7811	HLA	nuORF	MSFragger	AL20210812_SR_ERV_VT_EG__IFN_TMT10_Fxn01_offline_analysis	local
7047	MSFraggerFilter	SearchTime=0:Hyperscore=1.70500004291534:ExpectScore=-1.03328500099671:Peptide=.VQSSPHDS.:PPM=6.92252466836622	TRUE	0.5054	HLA	nuORF	MSFragger	AL20210812_SR_ERV_VT_EG__IFN_TMT10_Fxn01_offline_analysis	local
7048	MSFraggerFilter	SearchTime=0:Hyperscore=4.64699983596802:ExpectScore=-0.491026365795495:Peptide=.AGDQDEWSSLPC.:PPM=0.189331827311854	TRUE	0.4793	HLA	nuORF	MSFragger	AL20210812_SR_ERV_VT_EG__IFN_TMT10_Fxn01_offline_analysis	local
7051	MSFraggerFilter	SearchTime=0:Hyperscore=8.23200035095215:ExpectScore=-1.37258690241472:Peptide=.QVVAPTTEDVRF.:PPM=1.32826263125457	TRUE	0.7585	HLA	nuORF	MSFragger	AL20210812_SR_ERV_VT_EG__IFN_TMT10_Fxn01_offline_analysis	local
7053	MSFraggerFilter	SearchTime=0:Hyperscore=5.47800016403198:ExpectScore=-0.0126641353957237:Peptide=.PIM[15.9949]PTGPPV.:PPM=-3.17275885800205	TRUE	0.5951	HLA	nuORF	MSFragger	AL20210812_SR_ERV_VT_EG__IFN_TMT10_Fxn01_offline_analysis	local
7054	MSFraggerFilter	SearchTime=0:Hyperscore=8.26500034332275:ExpectScore=-1.4742309006093:Peptide=.EACTGNPDLIM[15.9949].:PPM=-3.31998556605511	TRUE	0.6132	HLA	nuORF	MSFragger	AL20210812_SR_ERV_VT_EG__IFN_TMT10_Fxn01_offline_analysis	local
7057	MSFraggerFilter	SearchTime=0:Hyperscore=6.7350001335144:ExpectScore=0.135276981244158:Peptide=.DACDSCPEMSN.:PPM=9.81856767755652	TRUE	0.5224	HLA	nuORF	MSFragger	AL20210812_SR_ERV_VT_EG__IFN_TMT10_Fxn01_offline_analysis	local
7058	MSFraggerFilter	SearchTime=0:Hyperscore=6.80999994277954:ExpectScore=-0.397195955515578:Peptide=.EPAHIVML.:PPM=-1.41193518267587	TRUE	0.6165	HLA	nuORF	MSFragger	AL20210812_SR_ERV_VT_EG__IFN_TMT10_Fxn01_offline_analysis	local
7059	MSFraggerFilter	SearchTime=0:Hyperscore=8.19099998474121:ExpectScore=-1.0363759555488:Peptide=.NWFTYFIE.:PPM=5.17248254788255	TRUE	0.6784	HLA	nuORF	MSFragger	AL20210812_SR_ERV_VT_EG__IFN_TMT10_Fxn01_offline_analysis	local
7061	MSFraggerFilter	SearchTime=0:Hyperscore=2.71399998664856:ExpectScore=-0.452457980203715:Peptide=.AESQLRPAA.:PPM=4.03524401214853	TRUE	0.702	HLA	nuORF	MSFragger	AL20210812_SR_ERV_VT_EG__IFN_TMT10_Fxn01_offline_analysis	local
7062	MSFraggerFilter	SearchTime=1:Hyperscore=10.2220001220703:ExpectScore=-1.21493350991167:Peptide=.GETFSVSSHLF.:PPM=-3.91663662943722	TRUE	1.4384	HLA	nuORF	MSFragger	AL20210812_SR_ERV_VT_EG__IFN_TMT10_Fxn01_offline_analysis	local
7063	MSFraggerFilter	SearchTime=0:Hyperscore=9.20800018310547:ExpectScore=1.55885018729008:Peptide=.FFSMPTDPDERFYTQ.:PPM=-1.66397264700574	TRUE	0.5303	HLA	nuORF	MSFragger	AL20210812_SR_ERV_VT_EG__IFN_TMT10_Fxn01_offline_analysis	local
7064	MSFraggerFilter	SearchTime=2:Hyperscore=3.50600004196167:ExpectScore=-0.572192377540446:Peptide=.GILSPHRPH.:PPM=-0.466638115809722	TRUE	2.7619	HLA	nuORF	MSFragger	AL20210812_SR_ERV_VT_EG__IFN_TMT10_Fxn01_offline_analysis	local
7068	MSFraggerFilter	SearchTime=0:Hyperscore=8.25599956512451:ExpectScore=-0.140457965274191:Peptide=.ASGGCGGSRRG.:PPM=8.75915408754753	TRUE	0.5431	HLA	nuORF	MSFragger	AL20210812_SR_ERV_VT_EG__IFN_TMT10_Fxn01_offline_analysis	local
7071	MSFraggerFilter	SearchTime=0:Hyperscore=7.93699979782104:ExpectScore=-1.00442937592619:Peptide=.LSSM[15.9949]QQSL.:PPM=1.01112266283648	TRUE	0.8709	HLA	nuORF	MSFragger	AL20210812_SR_ERV_VT_EG__IFN_TMT10_Fxn01_offline_analysis	local
7072	MSFraggerFilter	SearchTime=0:Hyperscore=5.30600023269653:ExpectScore=-0.687321533329204:Peptide=.SERVTGGGR.:PPM=-4.81759163178841	TRUE	0.6549	HLA	nuORF	MSFragger	AL20210812_SR_ERV_VT_EG__IFN_TMT10_Fxn01_offline_analysis	local
7076	MSFraggerFilter	SearchTime=0:Hyperscore=3.61400008201599:ExpectScore=-0.510022546029535:Peptide=.EAGAAARA.:PPM=-7.15408366499945	TRUE	0.4316	HLA	nuORF	MSFragger	AL20210812_SR_ERV_VT_EG__IFN_TMT10_Fxn01_offline_analysis	local
7079	MSFraggerFilter	SearchTime=0:Hyperscore=6.15399980545044:ExpectScore=-0.336955751796616:Peptide=.GPDPAGHGGGTWTR.:PPM=-2.75620238370269	TRUE	0.5294	HLA	nuORF	MSFragger	AL20210812_SR_ERV_VT_EG__IFN_TMT10_Fxn01_offline_analysis	local
7082	MSFraggerFilter	SearchTime=0:Hyperscore=5.2649998664856:ExpectScore=-1.31130132530264E-06:Peptide=.VSAAGQDCAEVDAIL.:PPM=0.22733698861855	TRUE	0.4357	HLA	nuORF	MSFragger	AL20210812_SR_ERV_VT_EG__IFN_TMT10_Fxn01_offline_analysis	local
7083	MSFraggerFilter	SearchTime=0:Hyperscore=3.2260000705719:ExpectScore=-0.733373294453598:Peptide=.CFLTSM[15.9949]LL.:PPM=-5.80555691627713	TRUE	0.4224	HLA	nuORF	MSFragger	AL20210812_SR_ERV_VT_EG__IFN_TMT10_Fxn01_offline_analysis	local
7084	MSFraggerFilter	SearchTime=0:Hyperscore=4.47800016403198:ExpectScore=-0.58831042605192:Peptide=.GSLVLCCV.:PPM=7.25532903735631	TRUE	0.4364	HLA	nuORF	MSFragger	AL20210812_SR_ERV_VT_EG__IFN_TMT10_Fxn01_offline_analysis	local
7086	MSFraggerFilter	SearchTime=0:Hyperscore=8.0629997253418:ExpectScore=-1.70141256492719:Peptide=.PM[15.9949]ATRTLQATL.:PPM=8.96810491932367	TRUE	2.8917	HLA	nuORF	MSFragger	AL20210812_SR_ERV_VT_EG__IFN_TMT10_Fxn01_offline_analysis	local
7087	MSFraggerFilter	SearchTime=0:Hyperscore=5.8769998550415:ExpectScore=-0.358627710768664:Peptide=.KCAGHPLCLSPDQ.:PPM=-5.38621000855698	TRUE	0.888	HLA	nuORF	MSFragger	AL20210812_SR_ERV_VT_EG__IFN_TMT10_Fxn01_offline_analysis	local
7088	MSFraggerFilter	SearchTime=0:Hyperscore=5.43800020217896:ExpectScore=-0.611336233768574:Peptide=.NHRGMGVHTAM.:PPM=5.86459709700099	TRUE	0.4453	HLA	nuORF	MSFragger	AL20210812_SR_ERV_VT_EG__IFN_TMT10_Fxn01_offline_analysis	local
7092	MSFraggerFilter	SearchTime=0:Hyperscore=7.23999977111816:ExpectScore=-1.28014573377088:Peptide=.LHDAANNGH.:PPM=-7.8819767460364	TRUE	0.6672	HLA	nuORF	MSFragger	AL20210812_SR_ERV_VT_EG__IFN_TMT10_Fxn01_offline_analysis	local
7098	MSFraggerFilter	SearchTime=0:Hyperscore=4.39499998092651:ExpectScore=-0.636089142916251:Peptide=.SQTRQLW.:PPM=-5.44789858693695	TRUE	0.5591	HLA	nuORF	MSFragger	AL20210812_SR_ERV_VT_EG__IFN_TMT10_Fxn01_offline_analysis	local
7101	MSFraggerFilter	SearchTime=1:Hyperscore=9.21000003814697:ExpectScore=-1.6230076683176:Peptide=.TGPVPDM[15.9949]RR.:PPM=1.3904112991383	TRUE	1.3522	HLA	nuORF	MSFragger	AL20210812_SR_ERV_VT_EG__IFN_TMT10_Fxn01_offline_analysis	local
7102	MSFraggerFilter	SearchTime=0:Hyperscore=8.42899990081787:ExpectScore=-0.136680646711027:Peptide=.GGRPPLGFLG.:PPM=2.3088404273734	TRUE	0.5288	HLA	nuORF	MSFragger	AL20210812_SR_ERV_VT_EG__IFN_TMT10_Fxn01_offline_analysis	local
7104	MSFraggerFilter	SearchTime=0:Hyperscore=4.45100021362305:ExpectScore=-0.603852790792889:Peptide=.SSEPASTFSSD.:PPM=-4.13006616476754	TRUE	0.6064	HLA	nuORF	MSFragger	AL20210812_SR_ERV_VT_EG__IFN_TMT10_Fxn01_offline_analysis	local
7105	MSFraggerFilter	SearchTime=0:Hyperscore=8.85900020599365:ExpectScore=-0.837968481815431:Peptide=.TEYTRRR.:PPM=-6.45505994178378	TRUE	0.6611	HLA	nuORF	MSFragger	AL20210812_SR_ERV_VT_EG__IFN_TMT10_Fxn01_offline_analysis	local
7106	MSFraggerFilter	SearchTime=0:Hyperscore=5.37400007247925:ExpectScore=-0.648177652852926:Peptide=.EGTPCSRFSVAHVH.:PPM=0.447384670330279	TRUE	0.7166	HLA	nuORF	MSFragger	AL20210812_SR_ERV_VT_EG__IFN_TMT10_Fxn01_offline_analysis	local
7107	MSFraggerFilter	SearchTime=9:Hyperscore=6.73099994659424:ExpectScore=-1.09449667374231:Peptide=.SGVAGSRRAAA.:PPM=-0.871264710472947	TRUE	9.8145	HLA	nuORF	MSFragger	AL20210812_SR_ERV_VT_EG__IFN_TMT10_Fxn01_offline_analysis	local
7108	MSFraggerFilter	SearchTime=0:Hyperscore=7.66699981689453:ExpectScore=-0.817999342275594:Peptide=.DPVQHCEPAM.:PPM=1.85214101289022	TRUE	0.9619	HLA	nuORF	MSFragger	AL20210812_SR_ERV_VT_EG__IFN_TMT10_Fxn01_offline_analysis	local
7110	MSFraggerFilter	SearchTime=0:Hyperscore=7.13100004196167:ExpectScore=-0.860767944801719:Peptide=.QPQSVQVH.:PPM=-6.31077883652	TRUE	0.753	HLA	nuORF	MSFragger	AL20210812_SR_ERV_VT_EG__IFN_TMT10_Fxn01_offline_analysis	local
7114	MSFraggerFilter	SearchTime=0:Hyperscore=4.06799983978271:ExpectScore=-0.824325581023734:Peptide=.GSPGGSMWIG.:PPM=-4.87369834366353	TRUE	0.5347	HLA	nuORF	MSFragger	AL20210812_SR_ERV_VT_EG__IFN_TMT10_Fxn01_offline_analysis	local
7116	MSFraggerFilter	SearchTime=0:Hyperscore=5.57800006866455:ExpectScore=-0.530745798537315:Peptide=.DGCCFVGM[15.9949]CLQ.:PPM=2.71354444344929	TRUE	0.3942	HLA	nuORF	MSFragger	AL20210812_SR_ERV_VT_EG__IFN_TMT10_Fxn01_offline_analysis	local
7118	MSFraggerFilter	SearchTime=0:Hyperscore=5.10500001907349:ExpectScore=-0.227380226606906:Peptide=.DGARAARVL.:PPM=4.88900048411413	TRUE	0.5447	HLA	nuORF	MSFragger	AL20210812_SR_ERV_VT_EG__IFN_TMT10_Fxn01_offline_analysis	local
7121	MSFraggerFilter	SearchTime=0:Hyperscore=8.39200019836426:ExpectScore=-1.55184673975975:Peptide=.TGPVPDM[15.9949]RR.:PPM=1.15468846198971	TRUE	0.9084	HLA	nuORF	MSFragger	AL20210812_SR_ERV_VT_EG__IFN_TMT10_Fxn01_offline_analysis	local
7123	MSFraggerFilter	SearchTime=0:Hyperscore=6.39200019836426:ExpectScore=-0.612131231769929:Peptide=.THLEAPS.:PPM=4.09771342325108	TRUE	0.7919	HLA	nuORF	MSFragger	AL20210812_SR_ERV_VT_EG__IFN_TMT10_Fxn01_offline_analysis	local
7124	MSFraggerFilter	SearchTime=0:Hyperscore=9.44200038909912:ExpectScore=-0.944178764672966:Peptide=.MAHMSSKE.:PPM=0.996123735664117	TRUE	0.9853	HLA	nuORF	MSFragger	AL20210812_SR_ERV_VT_EG__IFN_TMT10_Fxn01_offline_analysis	local
7125	MSFraggerFilter	SearchTime=0:Hyperscore=4.65799999237061:ExpectScore=-0.484694147370554:Peptide=.PQGDESV.:PPM=0.204326838288144	TRUE	0.488	HLA	nuORF	MSFragger	AL20210812_SR_ERV_VT_EG__IFN_TMT10_Fxn01_offline_analysis	local
7128	MSFraggerFilter	SearchTime=2:Hyperscore=11.9479999542236:ExpectScore=-0.406919833326154:Peptide=.EPAASARLH.:PPM=-5.6884966229997	TRUE	2.8729	HLA	nuORF	MSFragger	AL20210812_SR_ERV_VT_EG__IFN_TMT10_Fxn01_offline_analysis	local
7129	MSFraggerFilter	SearchTime=0:Hyperscore=6.53999996185303:ExpectScore=-0.552620426814906:Peptide=.TDEDPRRR.:PPM=-8.13361655992273	TRUE	0.6649	HLA	nuORF	MSFragger	AL20210812_SR_ERV_VT_EG__IFN_TMT10_Fxn01_offline_analysis	local
7130	MSFraggerFilter	SearchTime=0:Hyperscore=5.12799978256226:ExpectScore=0.3615057311344:Peptide=.YPTPAPPFL.:PPM=9.14044725312101	TRUE	0.5184	HLA	nuORF	MSFragger	AL20210812_SR_ERV_VT_EG__IFN_TMT10_Fxn01_offline_analysis	local
7136	MSFraggerFilter	SearchTime=0:Hyperscore=6.69600009918213:ExpectScore=0.688472958279569:Peptide=.MCNSTVA.:PPM=3.29556413437705	TRUE	0.5023	HLA	nuORF	MSFragger	AL20210812_SR_ERV_VT_EG__IFN_TMT10_Fxn01_offline_analysis	local
7143	MSFraggerFilter	SearchTime=0:Hyperscore=7.60300016403198:ExpectScore=-0.973114175092359:Peptide=.THLEAPS.:PPM=3.6906006007988	TRUE	0.9859	HLA	nuORF	MSFragger	AL20210812_SR_ERV_VT_EG__IFN_TMT10_Fxn01_offline_analysis	local
7144	MSFraggerFilter	SearchTime=0:Hyperscore=10.0649995803833:ExpectScore=-0.517468028609817:Peptide=.MAHMSSKE.:PPM=3.36390489443332	TRUE	0.862	HLA	nuORF	MSFragger	AL20210812_SR_ERV_VT_EG__IFN_TMT10_Fxn01_offline_analysis	local
7146	MSFraggerFilter	SearchTime=0:Hyperscore=8.07699966430664:ExpectScore=-1.72337351238303:Peptide=.AEADTDSDAQALL.:PPM=-1.33290998490128	TRUE	0.9663	HLA	nuORF	MSFragger	AL20210812_SR_ERV_VT_EG__IFN_TMT10_Fxn01_offline_analysis	local
7147	MSFraggerFilter	SearchTime=0:Hyperscore=6.25:ExpectScore=-2.45335818252317:Peptide=.APEPACPAH.:PPM=-3.72038643920407	TRUE	0.5612	HLA	nuORF	MSFragger	AL20210812_SR_ERV_VT_EG__IFN_TMT10_Fxn01_offline_analysis	local
7157	MSFraggerFilter	SearchTime=0:Hyperscore=8.32400035858154:ExpectScore=-1.3997562461041:Peptide=.GGGQQLAIAH.:PPM=-7.72298754918298	TRUE	2.6523	HLA	nuORF	MSFragger	AL20210812_SR_ERV_VT_EG__IFN_TMT10_Fxn01_offline_analysis	local
7159	MSFraggerFilter	SearchTime=0:Hyperscore=8.00300025939941:ExpectScore=0.865196484654663:Peptide=.TMNPTVTS.:PPM=1.41451080010591	TRUE	0.5266	HLA	nuORF	MSFragger	AL20210812_SR_ERV_VT_EG__IFN_TMT10_Fxn01_offline_analysis	local
7161	MSFraggerFilter	SearchTime=0:Hyperscore=5.57800006866455:ExpectScore=-0.530745798537315:Peptide=.DDEGESGESSGPP.:PPM=5.03828003829587	TRUE	0.4758	HLA	nuORF	MSFragger	AL20210812_SR_ERV_VT_EG__IFN_TMT10_Fxn01_offline_analysis	local
7162	MSFraggerFilter	SearchTime=0:Hyperscore=7.71799993515015:ExpectScore=0.701137129506653:Peptide=.NQAMEVQPGPTVVAG.:PPM=-0.498457931420971	TRUE	0.6562	HLA	nuORF	MSFragger	AL20210812_SR_ERV_VT_EG__IFN_TMT10_Fxn01_offline_analysis	local
7165	MSFraggerFilter	SearchTime=0:Hyperscore=4.70800018310547:ExpectScore=-0.455911733716244:Peptide=.AYVFASP.:PPM=-0.403681815328087	TRUE	0.4759	HLA	nuORF	MSFragger	AL20210812_SR_ERV_VT_EG__IFN_TMT10_Fxn01_offline_analysis	local
7166	MSFraggerFilter	SearchTime=0:Hyperscore=5.70499992370605:ExpectScore=-0.457638824435541:Peptide=.PSSQAM[15.9949]HIH.:PPM=2.33199524599482	TRUE	0.5111	HLA	nuORF	MSFragger	AL20210812_SR_ERV_VT_EG__IFN_TMT10_Fxn01_offline_analysis	local
7168	MSFraggerFilter	SearchTime=0:Hyperscore=8.70800018310547:ExpectScore=-0.931869002955456:Peptide=.AEGGSDTEGGRQR.:PPM=-1.14855515241477	TRUE	0.8164	HLA	nuORF	MSFragger	AL20210812_SR_ERV_VT_EG__IFN_TMT10_Fxn01_offline_analysis	local
7177	MSFraggerFilter	SearchTime=0:Hyperscore=5.55200004577637:ExpectScore=-0.54571262922527:Peptide=.CHGAPGPLHLLPPM[15.9949]A.:PPM=-4.16475435563742	TRUE	0.4901	HLA	nuORF	MSFragger	AL20210812_SR_ERV_VT_EG__IFN_TMT10_Fxn01_offline_analysis	local
7181	MSFraggerFilter	SearchTime=0:Hyperscore=5.45300006866455:ExpectScore=-1.18217547978345:Peptide=.SFCLVMVLL.:PPM=6.42101685718827	TRUE	0.6848	HLA	nuORF	MSFragger	AL20210812_SR_ERV_VT_EG__IFN_TMT10_Fxn01_offline_analysis	local
7183	MSFraggerFilter	SearchTime=0:Hyperscore=5.45800018310547:ExpectScore=-0.599823318460222:Peptide=.DDEGESGESSGPP.:PPM=3.42821297251438	TRUE	0.4589	HLA	nuORF	MSFragger	AL20210812_SR_ERV_VT_EG__IFN_TMT10_Fxn01_offline_analysis	local
7184	MSFraggerFilter	SearchTime=0:Hyperscore=5.73899984359741:ExpectScore=0.137579338919749:Peptide=.LELAATAAAP.:PPM=-6.68806672745673	TRUE	0.5274	HLA	nuORF	MSFragger	AL20210812_SR_ERV_VT_EG__IFN_TMT10_Fxn01_offline_analysis	local
7189	MSFraggerFilter	SearchTime=0:Hyperscore=5.86800003051758:ExpectScore=-0.36380842282428:Peptide=.EPSFTPEAARP.:PPM=6.27105621408341	TRUE	0.6048	HLA	nuORF	MSFragger	AL20210812_SR_ERV_VT_EG__IFN_TMT10_Fxn01_offline_analysis	local
7190	MSFraggerFilter	SearchTime=0:Hyperscore=4.03900003433228:ExpectScore=-0.84101915786496:Peptide=.QCVTHCSFSQWWHQ.:PPM=2.10733416582053	TRUE	0.4607	HLA	nuORF	MSFragger	AL20210812_SR_ERV_VT_EG__IFN_TMT10_Fxn01_offline_analysis	local
7198	MSFraggerFilter	SearchTime=0:Hyperscore=5.85599994659424:ExpectScore=-1.088024453048:Peptide=.GNTGGAHVAR.:PPM=3.71833861005863	TRUE	0.655	HLA	nuORF	MSFragger	AL20210812_SR_ERV_VT_EG__IFN_TMT10_Fxn01_offline_analysis	local
7200	MSFraggerFilter	SearchTime=0:Hyperscore=5.65000009536743:ExpectScore=-0.489299250721372:Peptide=.SVTLTYLI.:PPM=-4.585307327438	TRUE	0.4927	HLA	nuORF	MSFragger	AL20210812_SR_ERV_VT_EG__IFN_TMT10_Fxn01_offline_analysis	local
7201	MSFraggerFilter	SearchTime=0:Hyperscore=3.51799988746643:ExpectScore=-0.565284678210279:Peptide=.CM[15.9949]DRDNGGQFCCK.:PPM=6.68482283853647	TRUE	0.4608	HLA	nuORF	MSFragger	AL20210812_SR_ERV_VT_EG__IFN_TMT10_Fxn01_offline_analysis	local
7203	MSFraggerFilter	SearchTime=0:Hyperscore=5.26300001144409:ExpectScore=-0.712074386527495:Peptide=.DDEGESGESSGPP.:PPM=2.62317943969991	TRUE	0.3858	HLA	nuORF	MSFragger	AL20210812_SR_ERV_VT_EG__IFN_TMT10_Fxn01_offline_analysis	local
7204	MSFraggerFilter	SearchTime=0:Hyperscore=9.36900043487549:ExpectScore=-0.163398414482697:Peptide=.EEAHRAQQY.:PPM=0.796450911380878	TRUE	0.9486	HLA	nuORF	MSFragger	AL20210812_SR_ERV_VT_EG__IFN_TMT10_Fxn01_offline_analysis	local
7212	MSFraggerFilter	SearchTime=1:Hyperscore=14.9820003509521:ExpectScore=-0.407035847016535:Peptide=.TGPDAEQAPR.:PPM=0.300071966287625	TRUE	1.3609	HLA	nuORF	MSFragger	AL20210812_SR_ERV_VT_EG__IFN_TMT10_Fxn01_offline_analysis	local
7213	MSFraggerFilter	SearchTime=10:Hyperscore=8.61900043487549:ExpectScore=-1.05933753250994:Peptide=.QSAEEAQQRASI.:PPM=-3.40616871558652	TRUE	10.2192	HLA	nuORF	MSFragger	AL20210812_SR_ERV_VT_EG__IFN_TMT10_Fxn01_offline_analysis	local
7215	MSFraggerFilter	SearchTime=1:Hyperscore=6.75600004196167:ExpectScore=-0.937248488923995:Peptide=.TPGAPM[15.9949]ELLC.:PPM=3.05211353445919	TRUE	1.6225	HLA	nuORF	MSFragger	AL20210812_SR_ERV_VT_EG__IFN_TMT10_Fxn01_offline_analysis	local
7216	MSFraggerFilter	SearchTime=0:Hyperscore=5.89799976348877:ExpectScore=-0.346539180745315:Peptide=.DESSLRH.:PPM=3.94129960075049	TRUE	0.6682	HLA	nuORF	MSFragger	AL20210812_SR_ERV_VT_EG__IFN_TMT10_Fxn01_offline_analysis	local
7217	MSFraggerFilter	SearchTime=0:Hyperscore=3.9300000667572:ExpectScore=-0.328118317149841:Peptide=.ETRAADGG.:PPM=5.47425301611913	TRUE	0.8406	HLA	nuORF	MSFragger	AL20210812_SR_ERV_VT_EG__IFN_TMT10_Fxn01_offline_analysis	local
7218	MSFraggerFilter	SearchTime=0:Hyperscore=5.73400020599365:ExpectScore=-1.16958770509486:Peptide=.GM[15.9949]PTPRSEA.:PPM=9.48111547174126	TRUE	0.7539	HLA	nuORF	MSFragger	AL20210812_SR_ERV_VT_EG__IFN_TMT10_Fxn01_offline_analysis	local
7220	MSFraggerFilter	SearchTime=1:Hyperscore=8.60099983215332:ExpectScore=-1.22138336630794:Peptide=.AEGSGRRDGWCP.:PPM=0.388411950347166	TRUE	1.5656	HLA	nuORF	MSFragger	AL20210812_SR_ERV_VT_EG__IFN_TMT10_Fxn01_offline_analysis	local
7221	MSFraggerFilter	SearchTime=0:Hyperscore=3.88700008392334:ExpectScore=-0.352871093326108:Peptide=.AVFNPRFY.:PPM=-8.12070666241183	TRUE	0.7998	HLA	nuORF	MSFragger	AL20210812_SR_ERV_VT_EG__IFN_TMT10_Fxn01_offline_analysis	local
7222	MSFraggerFilter	SearchTime=0:Hyperscore=4.3289999961853:ExpectScore=-0.674081807841587:Peptide=.QGQAGPPAP.:PPM=5.80783649746125	TRUE	0.7308	HLA	nuORF	MSFragger	AL20210812_SR_ERV_VT_EG__IFN_TMT10_Fxn01_offline_analysis	local
7223	MSFraggerFilter	SearchTime=0:Hyperscore=6.17199993133545:ExpectScore=-2.82746098478921:Peptide=.GPEGDPGMLGLH.:PPM=-3.29638953745612	TRUE	0.8501	HLA	nuORF	MSFragger	AL20210812_SR_ERV_VT_EG__IFN_TMT10_Fxn01_offline_analysis	local
7224	MSFraggerFilter	SearchTime=0:Hyperscore=7.12400007247925:ExpectScore=0.934849607339007:Peptide=.GESTM[15.9949]DGII.:PPM=-0.0887149439025272	TRUE	0.445	HLA	nuORF	MSFragger	AL20210812_SR_ERV_VT_EG__IFN_TMT10_Fxn01_offline_analysis	local
7225	MSFraggerFilter	SearchTime=0:Hyperscore=4.85400009155273:ExpectScore=-0.371867403520002:Peptide=.ASANRHEIS.:PPM=-9.06177456088511	TRUE	0.8008	HLA	nuORF	MSFragger	AL20210812_SR_ERV_VT_EG__IFN_TMT10_Fxn01_offline_analysis	local
7227	MSFraggerFilter	SearchTime=2:Hyperscore=9.8730001449585:ExpectScore=-0.712491429583703:Peptide=.TIFRFTFM[15.9949].:PPM=-5.62890172773265	TRUE	2.2983	HLA	nuORF	MSFragger	AL20210812_SR_ERV_VT_EG__IFN_TMT10_Fxn01_offline_analysis	local
7228	MSFraggerFilter	SearchTime=1:Hyperscore=7.69799995422363:ExpectScore=-1.46280057721138:Peptide=.AFSHPLAQAGM[15.9949].:PPM=-1.48952909985527	TRUE	1.6365	HLA	nuORF	MSFragger	AL20210812_SR_ERV_VT_EG__IFN_TMT10_Fxn01_offline_analysis	local
7230	MSFraggerFilter	SearchTime=0:Hyperscore=3.70799994468689:ExpectScore=-0.455911884842566:Peptide=.EAGAAARA.:PPM=-7.36583048859489	TRUE	0.4891	HLA	nuORF	MSFragger	AL20210812_SR_ERV_VT_EG__IFN_TMT10_Fxn01_offline_analysis	local
7231	MSFraggerFilter	SearchTime=0:Hyperscore=11.5459995269775:ExpectScore=0.054697878288619:Peptide=.EDSSSSRG.:PPM=7.17826388543045	TRUE	0.6658	HLA	nuORF	MSFragger	AL20210812_SR_ERV_VT_EG__IFN_TMT10_Fxn01_offline_analysis	local
7233	MSFraggerFilter	SearchTime=0:Hyperscore=5.34600019454956:ExpectScore=-0.664295666259203:Peptide=.HPVM[15.9949]HVVH.:PPM=-1.43604508569337	TRUE	0.6258	HLA	nuORF	MSFragger	AL20210812_SR_ERV_VT_EG__IFN_TMT10_Fxn01_offline_analysis	local
7238	MSFraggerFilter	SearchTime=0:Hyperscore=7.03499984741211:ExpectScore=-1.15509140274102:Peptide=.GGAGRGAAM.:PPM=3.88244993461315	TRUE	0.6662	HLA	nuORF	MSFragger	AL20210812_SR_ERV_VT_EG__IFN_TMT10_Fxn01_offline_analysis	local
7240	MSFraggerFilter	SearchTime=1:Hyperscore=8.90200042724609:ExpectScore=-0.748392436581462:Peptide=.AEGSGRRDGWCP.:PPM=0.388411950347166	TRUE	1.4856	HLA	nuORF	MSFragger	AL20210812_SR_ERV_VT_EG__IFN_TMT10_Fxn01_offline_analysis	local
7241	MSFraggerFilter	SearchTime=1:Hyperscore=14.6120004653931:ExpectScore=12.1622090813639:Peptide=.SEHGAQHHIY.:PPM=0.797638014950477	TRUE	1.0437	HLA	nuORF	MSFragger	AL20210812_SR_ERV_VT_EG__IFN_TMT10_Fxn01_offline_analysis	local
7242	MSFraggerFilter	SearchTime=0:Hyperscore=7.08400011062622:ExpectScore=-0.716907991516441:Peptide=.CPCGIMH.:PPM=-1.24277316459735	TRUE	0.5554	HLA	nuORF	MSFragger	AL20210812_SR_ERV_VT_EG__IFN_TMT10_Fxn01_offline_analysis	local
7243	MSFraggerFilter	SearchTime=0:Hyperscore=8.30500030517578:ExpectScore=-2.40255954971879:Peptide=.DSEPEREQRMA.:PPM=-5.78118320267783	TRUE	0.5484	HLA	nuORF	MSFragger	AL20210812_SR_ERV_VT_EG__IFN_TMT10_Fxn01_offline_analysis	local
7244	MSFraggerFilter	SearchTime=2:Hyperscore=4.96999979019165:ExpectScore=-0.305092669579313:Peptide=.PQWTLNLT.:PPM=8.7754693058358	TRUE	2.1644	HLA	nuORF	MSFragger	AL20210812_SR_ERV_VT_EG__IFN_TMT10_Fxn01_offline_analysis	local
7245	MSFraggerFilter	SearchTime=0:Hyperscore=8.03800010681152:ExpectScore=-0.507558344385231:Peptide=.SGDDSWDLI.:PPM=0.252980036140077	TRUE	0.7725	HLA	nuORF	MSFragger	AL20210812_SR_ERV_VT_EG__IFN_TMT10_Fxn01_offline_analysis	local
7249	MSFraggerFilter	SearchTime=0:Hyperscore=6.11999988555908:ExpectScore=-0.794391965581077:Peptide=.GEFM[15.9949]AVG.:PPM=9.35887323765009	TRUE	0.3822	HLA	nuORF	MSFragger	AL20210812_SR_ERV_VT_EG__IFN_TMT10_Fxn01_offline_analysis	local
7251	MSFraggerFilter	SearchTime=0:Hyperscore=8.70499992370605:ExpectScore=-0.956392710164848:Peptide=.FAFYIGTLM[15.9949].:PPM=3.19751090957261	TRUE	0.8884	HLA	nuORF	MSFragger	AL20210812_SR_ERV_VT_EG__IFN_TMT10_Fxn01_offline_analysis	local
7252	MSFraggerFilter	SearchTime=1:Hyperscore=7.17500019073486:ExpectScore=-1.98797646447634:Peptide=.AFSHPLAQAGM[15.9949].:PPM=-1.48952909985527	TRUE	1.3407	HLA	nuORF	MSFragger	AL20210812_SR_ERV_VT_EG__IFN_TMT10_Fxn01_offline_analysis	local
7253	MSFraggerFilter	SearchTime=0:Hyperscore=14.548999786377:ExpectScore=-0.744887290736978:Peptide=.SDESSGSR.:PPM=6.03811453436057	TRUE	0.8528	HLA	nuORF	MSFragger	AL20210812_SR_ERV_VT_EG__IFN_TMT10_Fxn01_offline_analysis	local
7255	MSFraggerFilter	SearchTime=0:Hyperscore=6.69999980926514:ExpectScore=-1.31997788299308:Peptide=.SEAEHQRAY.:PPM=1.08597243527305	TRUE	0.9255	HLA	nuORF	MSFragger	AL20210812_SR_ERV_VT_EG__IFN_TMT10_Fxn01_offline_analysis	local
7256	MSFraggerFilter	SearchTime=0:Hyperscore=8.71199989318848:ExpectScore=2.50851255630324:Peptide=.SEHGAQHHIY.:PPM=1.63397537793038	TRUE	0.6578	HLA	nuORF	MSFragger	AL20210812_SR_ERV_VT_EG__IFN_TMT10_Fxn01_offline_analysis	local
7262	MSFraggerFilter	SearchTime=0:Hyperscore=8.63199996948242:ExpectScore=-1.11724026883582:Peptide=.AENEEEEDARR.:PPM=6.94349678764981	TRUE	2.7589	HLA	nuORF	MSFragger	AL20210812_SR_ERV_VT_EG__IFN_TMT10_Fxn01_offline_analysis	local
7263	MSFraggerFilter	SearchTime=1:Hyperscore=7.3289999961853:ExpectScore=-0.3154307004532:Peptide=.IQIGDGPGMHAI.:PPM=2.26104469972831	TRUE	1.2731	HLA	nuORF	MSFragger	AL20210812_SR_ERV_VT_EG__IFN_TMT10_Fxn01_offline_analysis	local
7264	MSFraggerFilter	SearchTime=0:Hyperscore=5.86100006103516:ExpectScore=-0.367837903342429:Peptide=.GWGDTDSH.:PPM=3.13646331898516	TRUE	0.5315	HLA	nuORF	MSFragger	AL20210812_SR_ERV_VT_EG__IFN_TMT10_Fxn01_offline_analysis	local
7265	MSFraggerFilter	SearchTime=0:Hyperscore=6.92000007629395:ExpectScore=0.241771499493833:Peptide=.HSRCM[15.9949]QH.:PPM=2.61056380735239	TRUE	0.4488	HLA	nuORF	MSFragger	AL20210812_SR_ERV_VT_EG__IFN_TMT10_Fxn01_offline_analysis	local
7266	MSFraggerFilter	SearchTime=0:Hyperscore=7.13899993896484:ExpectScore=0.943484212845788:Peptide=.GSWSLASR.:PPM=-7.66872002571977	TRUE	0.5703	HLA	nuORF	MSFragger	AL20210812_SR_ERV_VT_EG__IFN_TMT10_Fxn01_offline_analysis	local
7270	MSFraggerFilter	SearchTime=0:Hyperscore=3.90100002288818:ExpectScore=-0.344812138914302:Peptide=.HDSQAFISHH.:PPM=1.65070481416788	TRUE	0.3799	HLA	nuORF	MSFragger	AL20210812_SR_ERV_VT_EG__IFN_TMT10_Fxn01_offline_analysis	local
7272	MSFraggerFilter	SearchTime=0:Hyperscore=5.00699996948242:ExpectScore=-0.859439869971244:Peptide=.NSIRQPSMDP.:PPM=1.7561728027191	TRUE	0.8336	HLA	nuORF	MSFragger	AL20210812_SR_ERV_VT_EG__IFN_TMT10_Fxn01_offline_analysis	local
7273	MSFraggerFilter	SearchTime=0:Hyperscore=7.23000001907349:ExpectScore=0.995868045518706:Peptide=.DSEGSRSS.:PPM=4.70794029148172	TRUE	0.3366	HLA	nuORF	MSFragger	AL20210812_SR_ERV_VT_EG__IFN_TMT10_Fxn01_offline_analysis	local
7275	MSFraggerFilter	SearchTime=0:Hyperscore=9.7790002822876:ExpectScore=-0.450637215774458:Peptide=.GSGGLLGAGV.:PPM=-8.49076747694624	TRUE	0.6505	HLA	nuORF	MSFragger	AL20210812_SR_ERV_VT_EG__IFN_TMT10_Fxn01_offline_analysis	local
7277	MSFraggerFilter	SearchTime=0:Hyperscore=4.94700002670288:ExpectScore=-0.318332347020604:Peptide=.FVPM[15.9949]IYFYL.:PPM=4.54342147539763	TRUE	0.4643	HLA	nuORF	MSFragger	AL20210812_SR_ERV_VT_EG__IFN_TMT10_Fxn01_offline_analysis	local
7281	MSFraggerFilter	SearchTime=1:Hyperscore=13.0229997634888:ExpectScore=4.84231496586493:Peptide=.QEREEAQRQY.:PPM=0.592376966678961	TRUE	1.2211	HLA	nuORF	MSFragger	AL20210812_SR_ERV_VT_EG__IFN_TMT10_Fxn01_offline_analysis	local
7285	MSFraggerFilter	SearchTime=10:Hyperscore=7.28299999237061:ExpectScore=-1.8525920826107:Peptide=.TRGQSPGQERQAPTP.:PPM=-7.20317616944554	TRUE	10.4838	HLA	nuORF	MSFragger	AL20210812_SR_ERV_VT_EG__IFN_TMT10_Fxn01_offline_analysis	local
7286	MSFraggerFilter	SearchTime=0:Hyperscore=5.82000017166138:ExpectScore=-0.391439348312622:Peptide=.AM[15.9949]GWGGGPGSAR.:PPM=-3.59437375148962	TRUE	0.9636	HLA	nuORF	MSFragger	AL20210812_SR_ERV_VT_EG__IFN_TMT10_Fxn01_offline_analysis	local
7288	MSFraggerFilter	SearchTime=0:Hyperscore=6.46500015258789:ExpectScore=-0.607146295998302:Peptide=.RGGQEDL.:PPM=0.761565040240818	TRUE	0.5978	HLA	nuORF	MSFragger	AL20210812_SR_ERV_VT_EG__IFN_TMT10_Fxn01_offline_analysis	local
7291	MSFraggerFilter	SearchTime=1:Hyperscore=11.9940004348755:ExpectScore=3.02461846619142:Peptide=.NAESGRGQVM[15.9949].:PPM=3.3283085930053	TRUE	1.396	HLA	nuORF	MSFragger	AL20210812_SR_ERV_VT_EG__IFN_TMT10_Fxn01_offline_analysis	local
7293	MSFraggerFilter	SearchTime=0:Hyperscore=5.95699977874756:ExpectScore=-0.312576076125162:Peptide=.LWVDGMTAVV.:PPM=8.41766467856487	TRUE	0.6556	HLA	nuORF	MSFragger	AL20210812_SR_ERV_VT_EG__IFN_TMT10_Fxn01_offline_analysis	local
7294	MSFraggerFilter	SearchTime=0:Hyperscore=5.1399998664856:ExpectScore=-0.78287900459224:Peptide=.MVLWLGPI.:PPM=5.24930358090412	TRUE	0.6793	HLA	nuORF	MSFragger	AL20210812_SR_ERV_VT_EG__IFN_TMT10_Fxn01_offline_analysis	local
7295	MSFraggerFilter	SearchTime=0:Hyperscore=2.66100001335144:ExpectScore=-1.63425975117446:Peptide=.AMEQINSCTALQ.:PPM=2.40559470822466	TRUE	0.475	HLA	nuORF	MSFragger	AL20210812_SR_ERV_VT_EG__IFN_TMT10_Fxn01_offline_analysis	local
7296	MSFraggerFilter	SearchTime=0:Hyperscore=5.63199996948242:ExpectScore=-0.499660949061277:Peptide=.SDSFM[15.9949]LL.:PPM=-1.2747425120646	TRUE	0.404	HLA	nuORF	MSFragger	AL20210812_SR_ERV_VT_EG__IFN_TMT10_Fxn01_offline_analysis	local
7298	MSFraggerFilter	SearchTime=0:Hyperscore=7.26100015640259:ExpectScore=-2.43124171867685:Peptide=.FNNYSYD.:PPM=5.9819053383312	TRUE	0.5	HLA	nuORF	MSFragger	AL20210812_SR_ERV_VT_EG__IFN_TMT10_Fxn01_offline_analysis	local
7303	MSFraggerFilter	SearchTime=1:Hyperscore=6.44099998474121:ExpectScore=-1.66666032636901:Peptide=.MVGADSLAHGQ.:PPM=1.23660465556296	TRUE	1.139	HLA	nuORF	MSFragger	AL20210812_SR_ERV_VT_EG__IFN_TMT10_Fxn01_offline_analysis	local
7304	MSFraggerFilter	SearchTime=0:Hyperscore=6.32299995422363:ExpectScore=-0.952169437139089:Peptide=.APDTGDTPWFCS.:PPM=8.75853947979446	TRUE	0.5074	HLA	nuORF	MSFragger	AL20210812_SR_ERV_VT_EG__IFN_TMT10_Fxn01_offline_analysis	local
7306	MSFraggerFilter	SearchTime=0:Hyperscore=5.94700002670288:ExpectScore=0.25731392832113:Peptide=.HHSEIETELIE.:PPM=-7.15224646264084	TRUE	0.6199	HLA	nuORF	MSFragger	AL20210812_SR_ERV_VT_EG__IFN_TMT10_Fxn01_offline_analysis	local
7308	MSFraggerFilter	SearchTime=0:Hyperscore=9.17300033569336:ExpectScore=-1.369437371667:Peptide=.RLGEPVR.:PPM=6.24142625535033	TRUE	0.5295	HLA	nuORF	MSFragger	AL20210812_SR_ERV_VT_EG__IFN_TMT10_Fxn01_offline_analysis	local
7309	MSFraggerFilter	SearchTime=0:Hyperscore=7.90000009536743:ExpectScore=0.230258536978447:Peptide=.HAPDSLAPVD.:PPM=-2.76588047315529	TRUE	0.5227	HLA	nuORF	MSFragger	AL20210812_SR_ERV_VT_EG__IFN_TMT10_Fxn01_offline_analysis	local
7310	MSFraggerFilter	SearchTime=0:Hyperscore=7.36399984359741:ExpectScore=-2.36304544494255:Peptide=.FIGHFHTP.:PPM=-5.50717005494792	TRUE	0.7081	HLA	nuORF	MSFragger	AL20210812_SR_ERV_VT_EG__IFN_TMT10_Fxn01_offline_analysis	local
7312	MSFraggerFilter	SearchTime=1:Hyperscore=13.7159996032715:ExpectScore=5.09006790876221:Peptide=.NAESGRGQVM[15.9949].:PPM=1.1621897844934	TRUE	1.1262	HLA	nuORF	MSFragger	AL20210812_SR_ERV_VT_EG__IFN_TMT10_Fxn01_offline_analysis	local
7313	MSFraggerFilter	SearchTime=0:Hyperscore=9.35400009155273:ExpectScore=-1.13291458670033:Peptide=.LQEDM[15.9949]GKPNDTQ.:PPM=4.987196002116	TRUE	0.6892	HLA	nuORF	MSFragger	AL20210812_SR_ERV_VT_EG__IFN_TMT10_Fxn01_offline_analysis	local
7314	MSFraggerFilter	SearchTime=0:Hyperscore=6.30499982833862:ExpectScore=-3.50595835239446:Peptide=.MTPRRPGP.:PPM=9.56944870145824	TRUE	0.425	HLA	nuORF	MSFragger	AL20210812_SR_ERV_VT_EG__IFN_TMT10_Fxn01_offline_analysis	local
7318	MSFraggerFilter	SearchTime=1:Hyperscore=6.11700010299683:ExpectScore=-2.08659976974045:Peptide=.FTEEARACAG.:PPM=7.13785897600614	TRUE	1.1608	HLA	nuORF	MSFragger	AL20210812_SR_ERV_VT_EG__IFN_TMT10_Fxn01_offline_analysis	local
7322	MSFraggerFilter	SearchTime=0:Hyperscore=4.38199996948242:ExpectScore=-0.643572523227448:Peptide=.SCSCSCLLS.:PPM=0.153019712936118	TRUE	0.5375	HLA	nuORF	MSFragger	AL20210812_SR_ERV_VT_EG__IFN_TMT10_Fxn01_offline_analysis	local
7329	MSFraggerFilter	SearchTime=2:Hyperscore=8.38399982452393:ExpectScore=-0.261356768735394:Peptide=.RLGEPVR.:PPM=5.672514434936	TRUE	2.7004	HLA	nuORF	MSFragger	AL20210812_SR_ERV_VT_EG__IFN_TMT10_Fxn01_offline_analysis	local
7333	MSFraggerFilter	SearchTime=0:Hyperscore=4.45800018310547:ExpectScore=-0.599823318460222:Peptide=.ATMHLGP.:PPM=-7.22986411593696	TRUE	0.3426	HLA	nuORF	MSFragger	AL20210812_SR_ERV_VT_EG__IFN_TMT10_Fxn01_offline_analysis	local
7334	MSFraggerFilter	SearchTime=0:Hyperscore=9.21000003814697:ExpectScore=-1.90595747645211:Peptide=.EGSSPPSAPAVWAG.:PPM=-6.20625188764824	TRUE	0.6013	HLA	nuORF	MSFragger	AL20210812_SR_ERV_VT_EG__IFN_TMT10_Fxn01_offline_analysis	local
7336	MSFraggerFilter	SearchTime=1:Hyperscore=15.3830003738403:ExpectScore=5.01485158193974:Peptide=.NAESGRGQVM[15.9949].:PPM=1.31691255649227	TRUE	1.1259	HLA	nuORF	MSFragger	AL20210812_SR_ERV_VT_EG__IFN_TMT10_Fxn01_offline_analysis	local
7337	MSFraggerFilter	SearchTime=0:Hyperscore=5.38199996948242:ExpectScore=-0.643572523227448:Peptide=.SSSTFCSSLSSDFD.:PPM=-4.62850350688694	TRUE	0.476	HLA	nuORF	MSFragger	AL20210812_SR_ERV_VT_EG__IFN_TMT10_Fxn01_offline_analysis	local
7339	MSFraggerFilter	SearchTime=0:Hyperscore=6.86800003051758:ExpectScore=-1.57977316376164:Peptide=.AM[15.9949]SQTGAHLL.:PPM=-6.75513736534703	TRUE	0.8713	HLA	nuORF	MSFragger	AL20210812_SR_ERV_VT_EG__IFN_TMT10_Fxn01_offline_analysis	local
7341	MSFraggerFilter	SearchTime=1:Hyperscore=6.36299991607666:ExpectScore=-1.63666390091504:Peptide=.ETFPQNNYV.:PPM=-9.34644423832751	TRUE	1.1622	HLA	nuORF	MSFragger	AL20210812_SR_ERV_VT_EG__IFN_TMT10_Fxn01_offline_analysis	local
7342	MSFraggerFilter	SearchTime=0:Hyperscore=4.8730001449585:ExpectScore=-0.360930101476909:Peptide=.SDGGNYTCSI.:PPM=-9.67474306198277	TRUE	0.7326	HLA	nuORF	MSFragger	AL20210812_SR_ERV_VT_EG__IFN_TMT10_Fxn01_offline_analysis	local
7343	MSFraggerFilter	SearchTime=0:Hyperscore=7.94099998474121:ExpectScore=-1.07676705696083:Peptide=.DPGEGRTQHGGAL.:PPM=1.24222585334672	TRUE	0.7727	HLA	nuORF	MSFragger	AL20210812_SR_ERV_VT_EG__IFN_TMT10_Fxn01_offline_analysis	local
7344	MSFraggerFilter	SearchTime=0:Hyperscore=9.11600017547607:ExpectScore=-1.16111944825111:Peptide=.MIMDALLFCFG.:PPM=0.155680796978963	TRUE	0.8819	HLA	nuORF	MSFragger	AL20210812_SR_ERV_VT_EG__IFN_TMT10_Fxn01_offline_analysis	local
7353	MSFraggerFilter	SearchTime=1:Hyperscore=8.46199989318848:ExpectScore=-1.243949967284:Peptide=.SHVMCKP.:PPM=6.37526453866416	TRUE	1.2562	HLA	nuORF	MSFragger	AL20210812_SR_ERV_VT_EG__IFN_TMT10_Fxn01_offline_analysis	local
7354	MSFraggerFilter	SearchTime=0:Hyperscore=3.23300004005432:ExpectScore=-0.729343855480246:Peptide=.AYGHVGL.:PPM=-9.71909171002318	TRUE	0.5485	HLA	nuORF	MSFragger	AL20210812_SR_ERV_VT_EG__IFN_TMT10_Fxn01_offline_analysis	local
7355	MSFraggerFilter	SearchTime=0:Hyperscore=9.88000011444092:ExpectScore=-0.288141548490038:Peptide=.GPSEAM[15.9949]IMNVR.:PPM=-2.44744630945345	TRUE	0.6797	HLA	nuORF	MSFragger	AL20210812_SR_ERV_VT_EG__IFN_TMT10_Fxn01_offline_analysis	local
7356	MSFraggerFilter	SearchTime=0:Hyperscore=7.00899982452393:ExpectScore=0.293003882604357:Peptide=.SSAHEPGGSLSER.:PPM=1.75860723702317	TRUE	0.5704	HLA	nuORF	MSFragger	AL20210812_SR_ERV_VT_EG__IFN_TMT10_Fxn01_offline_analysis	local
7357	MSFraggerFilter	SearchTime=0:Hyperscore=9.03299999237061:ExpectScore=-0.844473076109182:Peptide=.SCDESDVGTNDY.:PPM=5.5624297845398	TRUE	0.4896	HLA	nuORF	MSFragger	AL20210812_SR_ERV_VT_EG__IFN_TMT10_Fxn01_offline_analysis	local
7359	MSFraggerFilter	SearchTime=0:Hyperscore=7.2649998664856:ExpectScore=-1.54086262903589:Peptide=.GAM[15.9949]SSPAMPSL.:PPM=3.20416119332234	TRUE	0.7951	HLA	nuORF	MSFragger	AL20210812_SR_ERV_VT_EG__IFN_TMT10_Fxn01_offline_analysis	local
7360	MSFraggerFilter	SearchTime=0:Hyperscore=10.1040000915527:ExpectScore=-1.98115858258853:Peptide=.MSTNTTYII.:PPM=-4.42693153761133	TRUE	0.9378	HLA	nuORF	MSFragger	AL20210812_SR_ERV_VT_EG__IFN_TMT10_Fxn01_offline_analysis	local
7363	MSFraggerFilter	SearchTime=0:Hyperscore=4.87799978256226:ExpectScore=-0.358052138005198:Peptide=.SCSCSCLLS.:PPM=0.460342843401615	TRUE	0.6093	HLA	nuORF	MSFragger	AL20210812_SR_ERV_VT_EG__IFN_TMT10_Fxn01_offline_analysis	local
7364	MSFraggerFilter	SearchTime=1:Hyperscore=7.61399984359741:ExpectScore=-0.505949634946903:Peptide=.MSTGGGGHVQL.:PPM=7.46208917410915	TRUE	1.034	HLA	nuORF	MSFragger	AL20210812_SR_ERV_VT_EG__IFN_TMT10_Fxn01_offline_analysis	local
7365	MSFraggerFilter	SearchTime=0:Hyperscore=12.5019998550415:ExpectScore=0.00157163795207458:Peptide=.EEARRQSGAQY.:PPM=0.848206820432837	TRUE	1.0231	HLA	nuORF	MSFragger	AL20210812_SR_ERV_VT_EG__IFN_TMT10_Fxn01_offline_analysis	local
7366	MSFraggerFilter	SearchTime=9:Hyperscore=7.81599998474121:ExpectScore=-1.17220973311321:Peptide=.QM[15.9949]TRTGWHATE.:PPM=1.47212023845875	TRUE	9.888	HLA	nuORF	MSFragger	AL20210812_SR_ERV_VT_EG__IFN_TMT10_Fxn01_offline_analysis	local
7367	MSFraggerFilter	SearchTime=1:Hyperscore=10.1319999694824:ExpectScore=-1.01430923053268:Peptide=.QGMSSSLLSFGCF.:PPM=3.57692253072887	TRUE	1.2628	HLA	nuORF	MSFragger	AL20210812_SR_ERV_VT_EG__IFN_TMT10_Fxn01_offline_analysis	local
7368	MSFraggerFilter	SearchTime=0:Hyperscore=6.48199987411499:ExpectScore=-0.0103616858852142:Peptide=.GFEGEM[15.9949]DMR.:PPM=2.07392168101372	TRUE	0.5645	HLA	nuORF	MSFragger	AL20210812_SR_ERV_VT_EG__IFN_TMT10_Fxn01_offline_analysis	local
7370	MSFraggerFilter	SearchTime=0:Hyperscore=9.86100006103516:ExpectScore=0.397610845874461:Peptide=.AESGRGQVM[15.9949].:PPM=0.534305346951435	TRUE	0.8516	HLA	nuORF	MSFragger	AL20210812_SR_ERV_VT_EG__IFN_TMT10_Fxn01_offline_analysis	local
7376	MSFraggerFilter	SearchTime=0:Hyperscore=7.55499982833862:ExpectScore=-1.08909043770537:Peptide=.SHVMCKP.:PPM=5.69122560505069	TRUE	0.9549	HLA	nuORF	MSFragger	AL20210812_SR_ERV_VT_EG__IFN_TMT10_Fxn01_offline_analysis	local
7377	MSFraggerFilter	SearchTime=1:Hyperscore=11.9309997558594:ExpectScore=8.12491717523418:Peptide=.SEKSEM[15.9949]QRHY.:PPM=1.02053609645982	TRUE	1.2616	HLA	nuORF	MSFragger	AL20210812_SR_ERV_VT_EG__IFN_TMT10_Fxn01_offline_analysis	local
7378	MSFraggerFilter	SearchTime=0:Hyperscore=9.21300029754639:ExpectScore=-0.635822049150425:Peptide=.GPSEAM[15.9949]IMNVR.:PPM=-5.55361126639862	TRUE	0.641	HLA	nuORF	MSFragger	AL20210812_SR_ERV_VT_EG__IFN_TMT10_Fxn01_offline_analysis	local
7380	MSFraggerFilter	SearchTime=0:Hyperscore=8.5930004119873:ExpectScore=1.20482786065208:Peptide=.HGFM[15.9949]ECIECY.:PPM=-0.041413428942199	TRUE	0.397	HLA	nuORF	MSFragger	AL20210812_SR_ERV_VT_EG__IFN_TMT10_Fxn01_offline_analysis	local
7381	MSFraggerFilter	SearchTime=0:Hyperscore=4.71099996566772:ExpectScore=-0.454184909830429:Peptide=.IASTEPAWG.:PPM=-7.61373317521742	TRUE	0.5786	HLA	nuORF	MSFragger	AL20210812_SR_ERV_VT_EG__IFN_TMT10_Fxn01_offline_analysis	local
7383	MSFraggerFilter	SearchTime=0:Hyperscore=5.42199993133545:ExpectScore=-0.620546692649775:Peptide=.SVCSSPVM[15.9949]V.:PPM=5.60630346172016	TRUE	0.5536	HLA	nuORF	MSFragger	AL20210812_SR_ERV_VT_EG__IFN_TMT10_Fxn01_offline_analysis	local
7386	MSFraggerFilter	SearchTime=0:Hyperscore=3.77800011634827:ExpectScore=-0.415616530713953:Peptide=.STCSCPQHP.:PPM=-5.42831624180118	TRUE	0.4066	HLA	nuORF	MSFragger	AL20210812_SR_ERV_VT_EG__IFN_TMT10_Fxn01_offline_analysis	local
7389	MSFraggerFilter	SearchTime=1:Hyperscore=12.2849998474121:ExpectScore=-0.783739671729351:Peptide=.DLFDSICSVIHD.:PPM=-4.28232465384808	TRUE	1.3219	HLA	nuORF	MSFragger	AL20210812_SR_ERV_VT_EG__IFN_TMT10_Fxn01_offline_analysis	local
7391	MSFraggerFilter	SearchTime=0:Hyperscore=9.78699970245361:ExpectScore=0.302244983508463:Peptide=.AESGRGQVM[15.9949].:PPM=1.38277566123605	TRUE	0.976	HLA	nuORF	MSFragger	AL20210812_SR_ERV_VT_EG__IFN_TMT10_Fxn01_offline_analysis	local
7393	MSFraggerFilter	SearchTime=0:Hyperscore=7.65799999237061:ExpectScore=-1.26556609189421:Peptide=.EANTEAIQEQI.:PPM=-9.42670820706869	TRUE	0.6433	HLA	nuORF	MSFragger	AL20210812_SR_ERV_VT_EG__IFN_TMT10_Fxn01_offline_analysis	local
7398	MSFraggerFilter	SearchTime=0:Hyperscore=8.28400039672852:ExpectScore=-2.61584346681988:Peptide=.SDPEANIVISSCE.:PPM=5.19894451858763	TRUE	0.597	HLA	nuORF	MSFragger	AL20210812_SR_ERV_VT_EG__IFN_TMT10_Fxn01_offline_analysis	local
7399	MSFraggerFilter	SearchTime=0:Hyperscore=6.28399991989136:ExpectScore=-2.54596605256178:Peptide=.YEAHNPK.:PPM=-5.01723091406088	TRUE	0.5826	HLA	nuORF	MSFragger	AL20210812_SR_ERV_VT_EG__IFN_TMT10_Fxn01_offline_analysis	local
7401	MSFraggerFilter	SearchTime=0:Hyperscore=9.06700038909912:ExpectScore=4.21903347270311:Peptide=.SEKSEM[15.9949]QRHY.:PPM=1.24679350782143	TRUE	0.8918	HLA	nuORF	MSFragger	AL20210812_SR_ERV_VT_EG__IFN_TMT10_Fxn01_offline_analysis	local
7402	MSFraggerFilter	SearchTime=0:Hyperscore=4.57200002670288:ExpectScore=-0.534199715228911:Peptide=.IASTEPAWG.:PPM=-8.38985778890927	TRUE	0.5917	HLA	nuORF	MSFragger	AL20210812_SR_ERV_VT_EG__IFN_TMT10_Fxn01_offline_analysis	local
7403	MSFraggerFilter	SearchTime=0:Hyperscore=4.89599990844727:ExpectScore=-0.347690430808493:Peptide=.HSSCYGIL.:PPM=-3.56832109247663	TRUE	0.3972	HLA	nuORF	MSFragger	AL20210812_SR_ERV_VT_EG__IFN_TMT10_Fxn01_offline_analysis	local
7406	MSFraggerFilter	SearchTime=2:Hyperscore=8.82499980926514:ExpectScore=-0.538968903401353:Peptide=.GEGAGEGIDD.:PPM=-4.11785325914216	TRUE	2.2278	HLA	nuORF	MSFragger	AL20210812_SR_ERV_VT_EG__IFN_TMT10_Fxn01_offline_analysis	local
7407	MSFraggerFilter	SearchTime=0:Hyperscore=5.30200004577637:ExpectScore=-0.689624188854801:Peptide=.SSVMPGMM[15.9949]MS.:PPM=-3.98484159721359	TRUE	0.4875	HLA	nuORF	MSFragger	AL20210812_SR_ERV_VT_EG__IFN_TMT10_Fxn01_offline_analysis	local
7409	MSFraggerFilter	SearchTime=0:Hyperscore=7.21299982070923:ExpectScore=-0.165210566223443:Peptide=.QDTM[15.9949]ADEDAMY.:PPM=5.13540333365911	TRUE	0.449	HLA	nuORF	MSFragger	AL20210812_SR_ERV_VT_EG__IFN_TMT10_Fxn01_offline_analysis	local
7411	MSFraggerFilter	SearchTime=0:Hyperscore=11.7480001449585:ExpectScore=3.47330337873528:Peptide=.AESGRGQVM[15.9949].:PPM=0.703999409769774	TRUE	0.9179	HLA	nuORF	MSFragger	AL20210812_SR_ERV_VT_EG__IFN_TMT10_Fxn01_offline_analysis	local
7412	MSFraggerFilter	SearchTime=0:Hyperscore=10.6319999694824:ExpectScore=-0.644115788161543:Peptide=.QACFALSFCLFG.:PPM=-2.94539580843283	TRUE	0.8309	HLA	nuORF	MSFragger	AL20210812_SR_ERV_VT_EG__IFN_TMT10_Fxn01_offline_analysis	local
7413	MSFraggerFilter	SearchTime=0:Hyperscore=6.40700006484985:ExpectScore=-0.629181335784681:Peptide=.EEERKDDNDDEVEDT.:PPM=-2.89783049563663	TRUE	0.7847	HLA	nuORF	MSFragger	AL20210812_SR_ERV_VT_EG__IFN_TMT10_Fxn01_offline_analysis	local
7414	MSFraggerFilter	SearchTime=0:Hyperscore=9.57999992370605:ExpectScore=-0.98951825907881:Peptide=.GDGAPSQGR.:PPM=-2.37677526104813	TRUE	0.6734	HLA	nuORF	MSFragger	AL20210812_SR_ERV_VT_EG__IFN_TMT10_Fxn01_offline_analysis	local
7417	MSFraggerFilter	SearchTime=0:Hyperscore=8.60999965667725:ExpectScore=-1.1462487044511:Peptide=.EPDVTIFVP.:PPM=-1.32154697767179	TRUE	0.9137	HLA	nuORF	MSFragger	AL20210812_SR_ERV_VT_EG__IFN_TMT10_Fxn01_offline_analysis	local
7418	MSFraggerFilter	SearchTime=0:Hyperscore=12.0010004043579:ExpectScore=-0.316023332164291:Peptide=.HPREAEEVM[15.9949].:PPM=0.91284899801304	TRUE	0.9382	HLA	nuORF	MSFragger	AL20210812_SR_ERV_VT_EG__IFN_TMT10_Fxn01_offline_analysis	local
7422	MSFraggerFilter	SearchTime=0:Hyperscore=7.21600008010864:ExpectScore=-0.820578049125093:Peptide=.FVAQHHSF.:PPM=0.0982268166723441	TRUE	0.6148	HLA	nuORF	MSFragger	AL20210812_SR_ERV_VT_EG__IFN_TMT10_Fxn01_offline_analysis	local
7425	MSFraggerFilter	SearchTime=2:Hyperscore=6.88299989700317:ExpectScore=-0.461233140640012:Peptide=.AAERAMRQRDR.:PPM=9.77361104088176	TRUE	2.512	HLA	nuORF	MSFragger	AL20210812_SR_ERV_VT_EG__IFN_TMT10_Fxn01_offline_analysis	local
7432	MSFraggerFilter	SearchTime=0:Hyperscore=6.66599988937378:ExpectScore=0.0955572298480167:Peptide=.SFNPLSSTVPEL.:PPM=5.81730205780507	TRUE	0.5389	HLA	nuORF	MSFragger	AL20210812_SR_ERV_VT_EG__IFN_TMT10_Fxn01_offline_analysis	local
7435	MSFraggerFilter	SearchTime=0:Hyperscore=10.0659999847412:ExpectScore=-0.540808647012089:Peptide=.AESGRGQVM[15.9949].:PPM=0.534305346951435	TRUE	0.9161	HLA	nuORF	MSFragger	AL20210812_SR_ERV_VT_EG__IFN_TMT10_Fxn01_offline_analysis	local
7436	MSFraggerFilter	SearchTime=0:Hyperscore=5.11600017547607:ExpectScore=-0.796694322186797:Peptide=.CQM[15.9949]YDPVSMKFDWD.:PPM=-4.45115497340857	TRUE	0.4491	HLA	nuORF	MSFragger	AL20210812_SR_ERV_VT_EG__IFN_TMT10_Fxn01_offline_analysis	local
7437	MSFraggerFilter	SearchTime=0:Hyperscore=8.27700042724609:ExpectScore=-1.85974985517553:Peptide=.YHGPGTGGV.:PPM=-7.05976417208096	TRUE	0.5166	HLA	nuORF	MSFragger	AL20210812_SR_ERV_VT_EG__IFN_TMT10_Fxn01_offline_analysis	local
7440	MSFraggerFilter	SearchTime=0:Hyperscore=4.28900003433228:ExpectScore=-0.697107566698187:Peptide=.VGAWAGFL.:PPM=-4.72699147486432	TRUE	0.6648	HLA	nuORF	MSFragger	AL20210812_SR_ERV_VT_EG__IFN_TMT10_Fxn01_offline_analysis	local
7442	MSFraggerFilter	SearchTime=0:Hyperscore=6.02600002288818:ExpectScore=-0.272856355632443:Peptide=.FLGNVEFF.:PPM=-8.99587852387682	TRUE	0.6054	HLA	nuORF	MSFragger	AL20210812_SR_ERV_VT_EG__IFN_TMT10_Fxn01_offline_analysis	local
7443	MSFraggerFilter	SearchTime=0:Hyperscore=8.37800025939941:ExpectScore=-1.75407779966517:Peptide=.EPDVTIFVP.:PPM=-0.116423288686055	TRUE	0.5638	HLA	nuORF	MSFragger	AL20210812_SR_ERV_VT_EG__IFN_TMT10_Fxn01_offline_analysis	local
7444	MSFraggerFilter	SearchTime=0:Hyperscore=8.17899990081787:ExpectScore=-0.321916329585715:Peptide=.HPREAEEVM[15.9949].:PPM=3.3724978147502	TRUE	0.62	HLA	nuORF	MSFragger	AL20210812_SR_ERV_VT_EG__IFN_TMT10_Fxn01_offline_analysis	local
7448	MSFraggerFilter	SearchTime=2:Hyperscore=8.06400012969971:ExpectScore=-1.38109155035874:Peptide=.HRDDGYHQGDR.:PPM=-1.69326985924579	TRUE	2.3945	HLA	nuORF	MSFragger	AL20210812_SR_ERV_VT_EG__IFN_TMT10_Fxn01_offline_analysis	local
7449	MSFraggerFilter	SearchTime=0:Hyperscore=6.94299983978271:ExpectScore=-0.593663901800814:Peptide=.HPYYYTYQPYM[15.9949]QPQD.:PPM=9.40211952483121	TRUE	0.9105	HLA	nuORF	MSFragger	AL20210812_SR_ERV_VT_EG__IFN_TMT10_Fxn01_offline_analysis	local
7451	MSFraggerFilter	SearchTime=0:Hyperscore=5.77799987792969:ExpectScore=-1.35986443977754:Peptide=.SYDTEPTQM[15.9949].:PPM=-0.149327095794363	TRUE	0.8062	HLA	nuORF	MSFragger	AL20210812_SR_ERV_VT_EG__IFN_TMT10_Fxn01_offline_analysis	local
7453	MSFraggerFilter	SearchTime=0:Hyperscore=11.2229995727539:ExpectScore=-1.156737331571:Peptide=.CVSGLWHLGM.:PPM=-3.12964636414692	TRUE	0.6942	HLA	nuORF	MSFragger	AL20210812_SR_ERV_VT_EG__IFN_TMT10_Fxn01_offline_analysis	local
7454	MSFraggerFilter	SearchTime=0:Hyperscore=7.61999988555908:ExpectScore=-0.535977034521371:Peptide=.TNPEFVI.:PPM=2.60113804298734	TRUE	0.5192	HLA	nuORF	MSFragger	AL20210812_SR_ERV_VT_EG__IFN_TMT10_Fxn01_offline_analysis	local
7457	MSFraggerFilter	SearchTime=0:Hyperscore=9.22000026702881:ExpectScore=-0.323018764755962:Peptide=.AEQGSRRM[15.9949].:PPM=-8.14834465297436	TRUE	0.7234	HLA	nuORF	MSFragger	AL20210812_SR_ERV_VT_EG__IFN_TMT10_Fxn01_offline_analysis	local
7458	MSFraggerFilter	SearchTime=0:Hyperscore=7.2189998626709:ExpectScore=-0.16175669501531:Peptide=.EQPLPCT.:PPM=-2.71080853177069	TRUE	0.4573	HLA	nuORF	MSFragger	AL20210812_SR_ERV_VT_EG__IFN_TMT10_Fxn01_offline_analysis	local
7460	MSFraggerFilter	SearchTime=0:Hyperscore=6.26399993896484:ExpectScore=-3.17171745390494:Peptide=.MLAQQYQEGTLS.:PPM=-0.265581654120346	TRUE	0.5642	HLA	nuORF	MSFragger	AL20210812_SR_ERV_VT_EG__IFN_TMT10_Fxn01_offline_analysis	local
7461	MSFraggerFilter	SearchTime=0:Hyperscore=1.89400005340576:ExpectScore=-2.80656732385816:Peptide=.GNPNLFDMLDQ.:PPM=7.66248052754372	TRUE	0.5089	HLA	nuORF	MSFragger	AL20210812_SR_ERV_VT_EG__IFN_TMT10_Fxn01_offline_analysis	local
7462	MSFraggerFilter	SearchTime=0:Hyperscore=10.3120002746582:ExpectScore=-1.11765509746369:Peptide=.HGFRLDSV.:PPM=2.63521322943871	TRUE	0.9664	HLA	nuORF	MSFragger	AL20210812_SR_ERV_VT_EG__IFN_TMT10_Fxn01_offline_analysis	local
7464	MSFraggerFilter	SearchTime=0:Hyperscore=6.8769998550415:ExpectScore=-0.32989034890993:Peptide=.MSVEAYGP.:PPM=-9.7407079713562	TRUE	0.7072	HLA	nuORF	MSFragger	AL20210812_SR_ERV_VT_EG__IFN_TMT10_Fxn01_offline_analysis	local
7465	MSFraggerFilter	SearchTime=9:Hyperscore=9.5629997253418:ExpectScore=-0.787838060611081:Peptide=.PSGPADLPGGM[15.9949].:PPM=4.41531554366288	TRUE	9.8029	HLA	nuORF	MSFragger	AL20210812_SR_ERV_VT_EG__IFN_TMT10_Fxn01_offline_analysis	local
7466	MSFraggerFilter	SearchTime=1:Hyperscore=18.2670001983643:ExpectScore=4.9018742210489:Peptide=.HTAEGTGTNK.:PPM=0.969731178742049	TRUE	1.2227	HLA	nuORF	MSFragger	AL20210812_SR_ERV_VT_EG__IFN_TMT10_Fxn01_offline_analysis	local
7467	MSFraggerFilter	SearchTime=0:Hyperscore=6.88600015640259:ExpectScore=-0.764641507969142:Peptide=.AAASVAPGGQSG.:PPM=-1.54526572422494	TRUE	0.6805	HLA	nuORF	MSFragger	AL20210812_SR_ERV_VT_EG__IFN_TMT10_Fxn01_offline_analysis	local
7471	MSFraggerFilter	SearchTime=0:Hyperscore=6.51100015640259:ExpectScore=-2.6419611349578:Peptide=.FNGNGVVI.:PPM=-7.33583222407293	TRUE	0.6409	HLA	nuORF	MSFragger	AL20210812_SR_ERV_VT_EG__IFN_TMT10_Fxn01_offline_analysis	local
7473	MSFraggerFilter	SearchTime=0:Hyperscore=5.29699993133545:ExpectScore=-1.3974345329077:Peptide=.HPYYYTYQPYM[15.9949]QPQD.:PPM=7.97226700724502	TRUE	0.5794	HLA	nuORF	MSFragger	AL20210812_SR_ERV_VT_EG__IFN_TMT10_Fxn01_offline_analysis	local
7474	MSFraggerFilter	SearchTime=0:Hyperscore=5.94099998474121:ExpectScore=-0.892937811019251:Peptide=.SYDTEPTQM[15.9949].:PPM=-1.06147200192002	TRUE	0.8327	HLA	nuORF	MSFragger	AL20210812_SR_ERV_VT_EG__IFN_TMT10_Fxn01_offline_analysis	local
7476	MSFraggerFilter	SearchTime=0:Hyperscore=8.70300006866455:ExpectScore=-0.695911515176602:Peptide=.HTQCCIPASGAPG.:PPM=-1.14213796782757	TRUE	1.0065	HLA	nuORF	MSFragger	AL20210812_SR_ERV_VT_EG__IFN_TMT10_Fxn01_offline_analysis	local
7479	MSFraggerFilter	SearchTime=0:Hyperscore=4.25500011444092:ExpectScore=-0.71667956868313:Peptide=.YQEIDAM.:PPM=-9.58999464463662	TRUE	0.3716	HLA	nuORF	MSFragger	AL20210812_SR_ERV_VT_EG__IFN_TMT10_Fxn01_offline_analysis	local
7481	MSFraggerFilter	SearchTime=0:Hyperscore=5.57100009918213:ExpectScore=-0.534775304021827:Peptide=.SRQCASAPM.:PPM=-8.71228327618515	TRUE	0.4909	HLA	nuORF	MSFragger	AL20210812_SR_ERV_VT_EG__IFN_TMT10_Fxn01_offline_analysis	local
7482	MSFraggerFilter	SearchTime=0:Hyperscore=4.50099992752075:ExpectScore=-0.575070675630018:Peptide=.EAVSPDNQL.:PPM=-3.43314815953929	TRUE	0.5382	HLA	nuORF	MSFragger	AL20210812_SR_ERV_VT_EG__IFN_TMT10_Fxn01_offline_analysis	local
7484	MSFraggerFilter	SearchTime=0:Hyperscore=4.77099990844727:ExpectScore=-0.419646147786258:Peptide=.HVCHTSE.:PPM=3.47988841628242	TRUE	0.5807	HLA	nuORF	MSFragger	AL20210812_SR_ERV_VT_EG__IFN_TMT10_Fxn01_offline_analysis	local
7485	MSFraggerFilter	SearchTime=1:Hyperscore=13.0979995727539:ExpectScore=-0.28352516983131:Peptide=.CVGSLQYPWH.:PPM=5.08551890410012	TRUE	1.4475	HLA	nuORF	MSFragger	AL20210812_SR_ERV_VT_EG__IFN_TMT10_Fxn01_offline_analysis	local
7489	MSFraggerFilter	SearchTime=0:Hyperscore=7.99100017547607:ExpectScore=0.858288686294854:Peptide=.SSYPTTDKQDV.:PPM=-2.73655027146311	TRUE	0.5983	HLA	nuORF	MSFragger	AL20210812_SR_ERV_VT_EG__IFN_TMT10_Fxn01_offline_analysis	local
7490	MSFraggerFilter	SearchTime=0:Hyperscore=6.7039999961853:ExpectScore=-0.458214437108835:Peptide=.NEQPDSL.:PPM=-6.51882662608853	TRUE	0.4822	HLA	nuORF	MSFragger	AL20210812_SR_ERV_VT_EG__IFN_TMT10_Fxn01_offline_analysis	local
7493	MSFraggerFilter	SearchTime=1:Hyperscore=10.0450000762939:ExpectScore=-1.12130415480125:Peptide=.PSGPADLPGGM[15.9949].:PPM=3.44960757911466	TRUE	1.1414	HLA	nuORF	MSFragger	AL20210812_SR_ERV_VT_EG__IFN_TMT10_Fxn01_offline_analysis	local
7494	MSFraggerFilter	SearchTime=1:Hyperscore=7.46600008010864:ExpectScore=-0.907968674235592:Peptide=.CVRYNNINELR.:PPM=-8.26735909035884	TRUE	1.3342	HLA	nuORF	MSFragger	AL20210812_SR_ERV_VT_EG__IFN_TMT10_Fxn01_offline_analysis	local
7495	MSFraggerFilter	SearchTime=0:Hyperscore=6.07499980926514:ExpectScore=-2.04232731575165:Peptide=.EEVENNIS.:PPM=-5.64828722239293	TRUE	0.7726	HLA	nuORF	MSFragger	AL20210812_SR_ERV_VT_EG__IFN_TMT10_Fxn01_offline_analysis	local
7496	MSFraggerFilter	SearchTime=0:Hyperscore=5.99599981307983:ExpectScore=-0.290125824920619:Peptide=.PNDPQCLVPF.:PPM=-0.971581534133656	TRUE	0.598	HLA	nuORF	MSFragger	AL20210812_SR_ERV_VT_EG__IFN_TMT10_Fxn01_offline_analysis	local
7497	MSFraggerFilter	SearchTime=0:Hyperscore=9.44799995422363:ExpectScore=-0.857716242702253:Peptide=.DYNYHSE.:PPM=3.04513977020123	TRUE	0.3895	HLA	nuORF	MSFragger	AL20210812_SR_ERV_VT_EG__IFN_TMT10_Fxn01_offline_analysis	local
7498	MSFraggerFilter	SearchTime=0:Hyperscore=6.35400009155273:ExpectScore=-0.0840443407532222:Peptide=.MMRCSCAWCAGRLGS.:PPM=-5.72572322237022	TRUE	0.4195	HLA	nuORF	MSFragger	AL20210812_SR_ERV_VT_EG__IFN_TMT10_Fxn01_offline_analysis	local
7501	MSFraggerFilter	SearchTime=0:Hyperscore=4.89300012588501:ExpectScore=-0.349417220181579:Peptide=.SDEEHDWLG.:PPM=-8.11316367248845	TRUE	0.4266	HLA	nuORF	MSFragger	AL20210812_SR_ERV_VT_EG__IFN_TMT10_Fxn01_offline_analysis	local
7503	MSFraggerFilter	SearchTime=0:Hyperscore=6.3270001411438:ExpectScore=-0.247357723649743:Peptide=.HHGEARGGH.:PPM=7.72476866475874	TRUE	0.7554	HLA	nuORF	MSFragger	AL20210812_SR_ERV_VT_EG__IFN_TMT10_Fxn01_offline_analysis	local
7507	MSFraggerFilter	SearchTime=1:Hyperscore=13.0010004043579:ExpectScore=-0.360846673449115:Peptide=.MQAGLSASSPQGP.:PPM=-2.76139074236386	TRUE	1.0329	HLA	nuORF	MSFragger	AL20210812_SR_ERV_VT_EG__IFN_TMT10_Fxn01_offline_analysis	local
7508	MSFraggerFilter	SearchTime=1:Hyperscore=7.94199991226196:ExpectScore=-0.542266017963414:Peptide=.STHSGITVYDLP.:PPM=-7.75040767544679	TRUE	1.0254	HLA	nuORF	MSFragger	AL20210812_SR_ERV_VT_EG__IFN_TMT10_Fxn01_offline_analysis	local
7509	MSFraggerFilter	SearchTime=0:Hyperscore=5.33599996566772:ExpectScore=-0.67005228686072:Peptide=.SSSRQSCWWGDGAG.:PPM=-9.35263085035075	TRUE	0.4923	HLA	nuORF	MSFragger	AL20210812_SR_ERV_VT_EG__IFN_TMT10_Fxn01_offline_analysis	local
7513	MSFraggerFilter	SearchTime=0:Hyperscore=9.18000030517578:ExpectScore=-1.11866536123795:Peptide=.PSGPADLPGGM[15.9949].:PPM=3.44960757911466	TRUE	0.9951	HLA	nuORF	MSFragger	AL20210812_SR_ERV_VT_EG__IFN_TMT10_Fxn01_offline_analysis	local
7514	MSFraggerFilter	SearchTime=0:Hyperscore=6.42000007629395:ExpectScore=-1.19703914158047:Peptide=.DLQGQTGDVRREWPQ.:PPM=8.39969839371706	TRUE	0.7618	HLA	nuORF	MSFragger	AL20210812_SR_ERV_VT_EG__IFN_TMT10_Fxn01_offline_analysis	local
7515	MSFraggerFilter	SearchTime=0:Hyperscore=8.00800037384033:ExpectScore=-0.798247965053266:Peptide=.NEGFAQH.:PPM=2.89008187657002	TRUE	0.4853	HLA	nuORF	MSFragger	AL20210812_SR_ERV_VT_EG__IFN_TMT10_Fxn01_offline_analysis	local
7518	MSFraggerFilter	SearchTime=2:Hyperscore=10.4200000762939:ExpectScore=-0.0898917913940634:Peptide=.EPHHTAVL.:PPM=-4.63732981085952	TRUE	2.5618	HLA	nuORF	MSFragger	AL20210812_SR_ERV_VT_EG__IFN_TMT10_Fxn01_offline_analysis	local
7519	MSFraggerFilter	SearchTime=0:Hyperscore=7.45699977874756:ExpectScore=-1.19393531409398:Peptide=.EEAGGRPAM[15.9949].:PPM=1.87576991811252	TRUE	0.7843	HLA	nuORF	MSFragger	AL20210812_SR_ERV_VT_EG__IFN_TMT10_Fxn01_offline_analysis	local
7521	MSFraggerFilter	SearchTime=0:Hyperscore=6.70300006866455:ExpectScore=0.116856218177393:Peptide=.MMAEMIGE.:PPM=-8.31351319914528	TRUE	0.4335	HLA	nuORF	MSFragger	AL20210812_SR_ERV_VT_EG__IFN_TMT10_Fxn01_offline_analysis	local
7525	MSFraggerFilter	SearchTime=0:Hyperscore=4.32600021362305:ExpectScore=-0.675808587047644:Peptide=.LGPNRIMA.:PPM=-1.90026492077917	TRUE	0.5212	HLA	nuORF	MSFragger	AL20210812_SR_ERV_VT_EG__IFN_TMT10_Fxn01_offline_analysis	local
7527	MSFraggerFilter	SearchTime=0:Hyperscore=5.59800004959106:ExpectScore=0.0564133809430012:Peptide=.TWEDKDADCNCFHQI.:PPM=-7.07561410416081	TRUE	0.5483	HLA	nuORF	MSFragger	AL20210812_SR_ERV_VT_EG__IFN_TMT10_Fxn01_offline_analysis	local
7528	MSFraggerFilter	SearchTime=0:Hyperscore=4.73099994659424:ExpectScore=-0.380157391088377:Peptide=.NANTNFVHSN.:PPM=-9.71050987615346	TRUE	0.7189	HLA	nuORF	MSFragger	AL20210812_SR_ERV_VT_EG__IFN_TMT10_Fxn01_offline_analysis	local
7529	MSFraggerFilter	SearchTime=1:Hyperscore=7.65500020980835:ExpectScore=-0.965428154845692:Peptide=.ARQLAQYEM[15.9949]T.:PPM=7.8782181308369	TRUE	1.1393	HLA	nuORF	MSFragger	AL20210812_SR_ERV_VT_EG__IFN_TMT10_Fxn01_offline_analysis	local
7530	MSFraggerFilter	SearchTime=0:Hyperscore=8.66499996185303:ExpectScore=-1.27766247045734:Peptide=.YTEPLQWYFS.:PPM=-5.17756086778808	TRUE	0.5111	HLA	nuORF	MSFragger	AL20210812_SR_ERV_VT_EG__IFN_TMT10_Fxn01_offline_analysis	local
7531	MSFraggerFilter	SearchTime=0:Hyperscore=7.26999998092651:ExpectScore=-1.40607137445284:Peptide=.QPRGPDNSM[15.9949].:PPM=1.13686118634924	TRUE	0.8414	HLA	nuORF	MSFragger	AL20210812_SR_ERV_VT_EG__IFN_TMT10_Fxn01_offline_analysis	local
7532	MSFraggerFilter	SearchTime=0:Hyperscore=10.293999671936:ExpectScore=-0.853312983470594:Peptide=.MQAGLSASSPQGP.:PPM=-0.727118466230889	TRUE	0.622	HLA	nuORF	MSFragger	AL20210812_SR_ERV_VT_EG__IFN_TMT10_Fxn01_offline_analysis	local
7534	MSFraggerFilter	SearchTime=0:Hyperscore=6.99300003051758:ExpectScore=0.859439926963708:Peptide=.AQDGQAAL.:PPM=1.41030027539112	TRUE	0.5041	HLA	nuORF	MSFragger	AL20210812_SR_ERV_VT_EG__IFN_TMT10_Fxn01_offline_analysis	local
7536	MSFraggerFilter	SearchTime=0:Hyperscore=9.19299983978271:ExpectScore=-1.34696569097522:Peptide=.EEEAPAMPGL.:PPM=-1.52879584084331	TRUE	0.508	HLA	nuORF	MSFragger	AL20210812_SR_ERV_VT_EG__IFN_TMT10_Fxn01_offline_analysis	local
7539	MSFraggerFilter	SearchTime=0:Hyperscore=6.44799995422363:ExpectScore=-0.0138792144521201:Peptide=.SSSEEVSQELESDD.:PPM=-6.03598674787494	TRUE	0.6601	HLA	nuORF	MSFragger	AL20210812_SR_ERV_VT_EG__IFN_TMT10_Fxn01_offline_analysis	local
7540	MSFraggerFilter	SearchTime=1:Hyperscore=10.8819999694824:ExpectScore=-0.72116094389816:Peptide=.EPHHTAVL.:PPM=-3.84201258095915	TRUE	1.121	HLA	nuORF	MSFragger	AL20210812_SR_ERV_VT_EG__IFN_TMT10_Fxn01_offline_analysis	local
7544	MSFraggerFilter	SearchTime=0:Hyperscore=6.0479998588562:ExpectScore=-3.85010076911721:Peptide=.AFCVCCVGKLDVQ.:PPM=6.34903141688604	TRUE	0.5136	HLA	nuORF	MSFragger	AL20210812_SR_ERV_VT_EG__IFN_TMT10_Fxn01_offline_analysis	local
7545	MSFraggerFilter	SearchTime=0:Hyperscore=3.56299996376038:ExpectScore=-0.539380568970508:Peptide=.VLNNPRM[15.9949]IAI.:PPM=-3.84960909768323	TRUE	0.43	HLA	nuORF	MSFragger	AL20210812_SR_ERV_VT_EG__IFN_TMT10_Fxn01_offline_analysis	local
7550	MSFraggerFilter	SearchTime=0:Hyperscore=5.50899982452393:ExpectScore=-1.65239705643711:Peptide=.ARQLAQYEM[15.9949]T.:PPM=7.4657730145549	TRUE	0.7324	HLA	nuORF	MSFragger	AL20210812_SR_ERV_VT_EG__IFN_TMT10_Fxn01_offline_analysis	local
7551	MSFraggerFilter	SearchTime=0:Hyperscore=4.22800016403198:ExpectScore=-0.732221929625823:Peptide=.CPRCGGSGLGP.:PPM=0.321173507478608	TRUE	0.4744	HLA	nuORF	MSFragger	AL20210812_SR_ERV_VT_EG__IFN_TMT10_Fxn01_offline_analysis	local
7552	MSFraggerFilter	SearchTime=1:Hyperscore=9.37600040435791:ExpectScore=-1.13175157205961:Peptide=.APNTGRANQQM[15.9949].:PPM=0.796505426636462	TRUE	1.5589	HLA	nuORF	MSFragger	AL20210812_SR_ERV_VT_EG__IFN_TMT10_Fxn01_offline_analysis	local
7553	MSFraggerFilter	SearchTime=3:Hyperscore=8.81400012969971:ExpectScore=-0.826056852522829:Peptide=.GDPCSSPVPLHLS.:PPM=4.46704237691429	TRUE	3.3861	HLA	nuORF	MSFragger	AL20210812_SR_ERV_VT_EG__IFN_TMT10_Fxn01_offline_analysis	local
7557	MSFraggerFilter	SearchTime=0:Hyperscore=8.00800037384033:ExpectScore=-0.759924678138889:Peptide=.QPRGPDNSM[15.9949].:PPM=1.13686118634924	TRUE	0.9243	HLA	nuORF	MSFragger	AL20210812_SR_ERV_VT_EG__IFN_TMT10_Fxn01_offline_analysis	local
7558	MSFraggerFilter	SearchTime=0:Hyperscore=8.69699954986572:ExpectScore=-0.635166003454498:Peptide=.AYILQGGYMLAASY.:PPM=-7.1533666389093	TRUE	0.9201	HLA	nuORF	MSFragger	AL20210812_SR_ERV_VT_EG__IFN_TMT10_Fxn01_offline_analysis	local
7560	MSFraggerFilter	SearchTime=0:Hyperscore=3.6800000667572:ExpectScore=-0.472029935862007:Peptide=.TPMVPSATS.:PPM=-0.134965334847664	TRUE	0.7059	HLA	nuORF	MSFragger	AL20210812_SR_ERV_VT_EG__IFN_TMT10_Fxn01_offline_analysis	local
7561	MSFraggerFilter	SearchTime=1:Hyperscore=9.60900020599365:ExpectScore=-1.2269370059701:Peptide=.EPHHTAVL.:PPM=-3.57690683752507	TRUE	1.1273	HLA	nuORF	MSFragger	AL20210812_SR_ERV_VT_EG__IFN_TMT10_Fxn01_offline_analysis	local
7562	MSFraggerFilter	SearchTime=0:Hyperscore=6.56099987030029:ExpectScore=-2.51461818565835:Peptide=.EPPHFPETQIG.:PPM=-3.23302052125909	TRUE	0.7712	HLA	nuORF	MSFragger	AL20210812_SR_ERV_VT_EG__IFN_TMT10_Fxn01_offline_analysis	local
7563	MSFraggerFilter	SearchTime=0:Hyperscore=6.18300008773804:ExpectScore=-0.758126097934908:Peptide=.SCGQTKLHDYCCDHT.:PPM=4.05853477538478	TRUE	0.5549	HLA	nuORF	MSFragger	AL20210812_SR_ERV_VT_EG__IFN_TMT10_Fxn01_offline_analysis	local
7569	MSFraggerFilter	SearchTime=0:Hyperscore=5.375:ExpectScore=-0.647602031612013:Peptide=.MPPRVHV.:PPM=-0.642871109839734	TRUE	0.576	HLA	nuORF	MSFragger	AL20210812_SR_ERV_VT_EG__IFN_TMT10_Fxn01_offline_analysis	local
7570	MSFraggerFilter	SearchTime=0:Hyperscore=7.71999979019165:ExpectScore=-1.03312014728915:Peptide=.DDVGRYF.:PPM=2.87608558545548	TRUE	0.5944	HLA	nuORF	MSFragger	AL20210812_SR_ERV_VT_EG__IFN_TMT10_Fxn01_offline_analysis	local
7571	MSFraggerFilter	SearchTime=2:Hyperscore=8.65799999237061:ExpectScore=-1.31636617905789:Peptide=.QDQPDLHGQAA.:PPM=-7.42096681127462	TRUE	2.1481	HLA	nuORF	MSFragger	AL20210812_SR_ERV_VT_EG__IFN_TMT10_Fxn01_offline_analysis	local
7572	MSFraggerFilter	SearchTime=1:Hyperscore=7.30299997329712:ExpectScore=-0.925295288318113:Peptide=.TNTFNQF.:PPM=2.5337029280209	TRUE	1.1794	HLA	nuORF	MSFragger	AL20210812_SR_ERV_VT_EG__IFN_TMT10_Fxn01_offline_analysis	local
7575	MSFraggerFilter	SearchTime=0:Hyperscore=8.24699974060059:ExpectScore=-1.35948920729581:Peptide=.AGKYTCEM[15.9949].:PPM=1.62538815246915	TRUE	0.7916	HLA	nuORF	MSFragger	AL20210812_SR_ERV_VT_EG__IFN_TMT10_Fxn01_offline_analysis	local
7577	MSFraggerFilter	SearchTime=0:Hyperscore=6.94799995422363:ExpectScore=-0.770925173543704:Peptide=.QCHEVMIT.:PPM=-4.96982995800109	TRUE	0.9483	HLA	nuORF	MSFragger	AL20210812_SR_ERV_VT_EG__IFN_TMT10_Fxn01_offline_analysis	local
7578	MSFraggerFilter	SearchTime=0:Hyperscore=8.72900009155273:ExpectScore=-1.31309416819737:Peptide=.APCPGSQTVSSI.:PPM=-8.93399091693332	TRUE	0.8494	HLA	nuORF	MSFragger	AL20210812_SR_ERV_VT_EG__IFN_TMT10_Fxn01_offline_analysis	local
7579	MSFraggerFilter	SearchTime=0:Hyperscore=5.58199977874756:ExpectScore=-1.23942722396524:Peptide=.ADTALYETVM[15.9949].:PPM=-5.89882410476444	TRUE	0.6157	HLA	nuORF	MSFragger	AL20210812_SR_ERV_VT_EG__IFN_TMT10_Fxn01_offline_analysis	local
7583	MSFraggerFilter	SearchTime=0:Hyperscore=6.16300010681152:ExpectScore=-0.76963904075416:Peptide=.SCGQTKLHDYCCDHT.:PPM=3.20348671309783	TRUE	0.6588	HLA	nuORF	MSFragger	AL20210812_SR_ERV_VT_EG__IFN_TMT10_Fxn01_offline_analysis	local
7585	MSFraggerFilter	SearchTime=0:Hyperscore=5.73000001907349:ExpectScore=-0.00592309949684748:Peptide=.FPM[15.9949]HVFP.:PPM=5.93353579069036	TRUE	0.5791	HLA	nuORF	MSFragger	AL20210812_SR_ERV_VT_EG__IFN_TMT10_Fxn01_offline_analysis	local
7586	MSFraggerFilter	SearchTime=0:Hyperscore=6.35400009155273:ExpectScore=0.491601990603576:Peptide=.AEMRYGGGTGPR.:PPM=2.27303860890493	TRUE	0.4733	HLA	nuORF	MSFragger	AL20210812_SR_ERV_VT_EG__IFN_TMT10_Fxn01_offline_analysis	local
7587	MSFraggerFilter	SearchTime=0:Hyperscore=11.7259998321533:ExpectScore=-0.499020853048899:Peptide=.LTHTPTL.:PPM=-8.17291358310134	TRUE	0.7518	HLA	nuORF	MSFragger	AL20210812_SR_ERV_VT_EG__IFN_TMT10_Fxn01_offline_analysis	local
7588	MSFraggerFilter	SearchTime=2:Hyperscore=7.4689998626709:ExpectScore=-1.61724257412207:Peptide=.AHTETEVLFGI.:PPM=-1.30481992128822	TRUE	2.3032	HLA	nuORF	MSFragger	AL20210812_SR_ERV_VT_EG__IFN_TMT10_Fxn01_offline_analysis	local
7593	MSFraggerFilter	SearchTime=0:Hyperscore=4.90000009536743:ExpectScore=-0.345387700896638:Peptide=.EEPLATDP.:PPM=-5.92059024128124	TRUE	0.7789	HLA	nuORF	MSFragger	AL20210812_SR_ERV_VT_EG__IFN_TMT10_Fxn01_offline_analysis	local
7594	MSFraggerFilter	SearchTime=0:Hyperscore=5.77699995040894:ExpectScore=-0.416192309296166:Peptide=.GPHYFACLD.:PPM=-1.02923628071363	TRUE	0.6128	HLA	nuORF	MSFragger	AL20210812_SR_ERV_VT_EG__IFN_TMT10_Fxn01_offline_analysis	local
7595	MSFraggerFilter	SearchTime=0:Hyperscore=7.15000009536743:ExpectScore=-0.201476095791081:Peptide=.DDVLLCH.:PPM=-0.00590637718381853	TRUE	0.4321	HLA	nuORF	MSFragger	AL20210812_SR_ERV_VT_EG__IFN_TMT10_Fxn01_offline_analysis	local
7600	MSFraggerFilter	SearchTime=0:Hyperscore=3.00799989700317:ExpectScore=-0.85886431086028:Peptide=.ASAFVPELVY.:PPM=6.0102424242451	TRUE	0.6665	HLA	nuORF	MSFragger	AL20210812_SR_ERV_VT_EG__IFN_TMT10_Fxn01_offline_analysis	local
7601	MSFraggerFilter	SearchTime=0:Hyperscore=5.85799980163574:ExpectScore=-0.369565043553921:Peptide=.QRADYFAM[15.9949].:PPM=-2.25327282525603	TRUE	0.6431	HLA	nuORF	MSFragger	AL20210812_SR_ERV_VT_EG__IFN_TMT10_Fxn01_offline_analysis	local
7604	MSFraggerFilter	SearchTime=0:Hyperscore=5.82000017166138:ExpectScore=-0.391439348312622:Peptide=.CRDIEGRQSTPLHFA.:PPM=-3.90724241212843	TRUE	0.5364	HLA	nuORF	MSFragger	AL20210812_SR_ERV_VT_EG__IFN_TMT10_Fxn01_offline_analysis	local
7605	MSFraggerFilter	SearchTime=0:Hyperscore=7.9520001411438:ExpectScore=-0.987160934513457:Peptide=.VEGAGGGDAALGEPG.:PPM=-4.43954684652916	TRUE	0.638	HLA	nuORF	MSFragger	AL20210812_SR_ERV_VT_EG__IFN_TMT10_Fxn01_offline_analysis	local
7608	MSFraggerFilter	SearchTime=0:Hyperscore=10.6700000762939:ExpectScore=-0.678085414994039:Peptide=.LTHTPTL.:PPM=-7.38130174492019	TRUE	0.7905	HLA	nuORF	MSFragger	AL20210812_SR_ERV_VT_EG__IFN_TMT10_Fxn01_offline_analysis	local
7609	MSFraggerFilter	SearchTime=0:Hyperscore=9.14799976348877:ExpectScore=-0.564973389627161:Peptide=.EEEGCLPVLC.:PPM=8.41324165174514	TRUE	0.9112	HLA	nuORF	MSFragger	AL20210812_SR_ERV_VT_EG__IFN_TMT10_Fxn01_offline_analysis	local
7612	MSFraggerFilter	SearchTime=0:Hyperscore=5.71600008010864:ExpectScore=-0.451306603579971:Peptide=.NREIVEHM[15.9949].:PPM=0.396360511485945	TRUE	0.6454	HLA	nuORF	MSFragger	AL20210812_SR_ERV_VT_EG__IFN_TMT10_Fxn01_offline_analysis	local
7613	MSFraggerFilter	SearchTime=0:Hyperscore=8.47700023651123:ExpectScore=1.13805280499093:Peptide=.TGLPGNRR.:PPM=5.66138635359208	TRUE	0.479	HLA	nuORF	MSFragger	AL20210812_SR_ERV_VT_EG__IFN_TMT10_Fxn01_offline_analysis	local
7614	MSFraggerFilter	SearchTime=0:Hyperscore=5.05399990081787:ExpectScore=-0.832384547423604:Peptide=.GRLDLSDIQ.:PPM=-7.11464681610146	TRUE	0.5967	HLA	nuORF	MSFragger	AL20210812_SR_ERV_VT_EG__IFN_TMT10_Fxn01_offline_analysis	local
7616	MSFraggerFilter	SearchTime=0:Hyperscore=6.61899995803833:ExpectScore=-1.96445830346401:Peptide=.MDRPVVGMAPP.:PPM=-3.55175893995218	TRUE	0.7692	HLA	nuORF	MSFragger	AL20210812_SR_ERV_VT_EG__IFN_TMT10_Fxn01_offline_analysis	local
7618	MSFraggerFilter	SearchTime=0:Hyperscore=6.5770001411438:ExpectScore=-0.531321416143498:Peptide=.VAAQSLRYDTS.:PPM=-3.26512553924083	TRUE	0.4803	HLA	nuORF	MSFragger	AL20210812_SR_ERV_VT_EG__IFN_TMT10_Fxn01_offline_analysis	local
7624	MSFraggerFilter	SearchTime=0:Hyperscore=7.74100017547607:ExpectScore=-0.790463286746825:Peptide=.QRNPEISHM[15.9949].:PPM=-1.14977258930126	TRUE	0.5885	HLA	nuORF	MSFragger	AL20210812_SR_ERV_VT_EG__IFN_TMT10_Fxn01_offline_analysis	local
7627	MSFraggerFilter	SearchTime=0:Hyperscore=4.71799993515015:ExpectScore=-0.450155419748727:Peptide=.PPTPHYPQ.:PPM=-1.07218143722525	TRUE	0.5469	HLA	nuORF	MSFragger	AL20210812_SR_ERV_VT_EG__IFN_TMT10_Fxn01_offline_analysis	local
7631	MSFraggerFilter	SearchTime=2:Hyperscore=6.2960000038147:ExpectScore=-1.66190865399884:Peptide=.PQSSAASQPAPA.:PPM=-8.42269184334113	TRUE	2.8501	HLA	nuORF	MSFragger	AL20210812_SR_ERV_VT_EG__IFN_TMT10_Fxn01_offline_analysis	local
7635	MSFraggerFilter	SearchTime=0:Hyperscore=11.1120004653931:ExpectScore=4.26834993051503:Peptide=.EEDSSGHTRAY.:PPM=2.84499968340281	TRUE	0.4612	HLA	nuORF	MSFragger	AL20210812_SR_ERV_VT_EG__IFN_TMT10_Fxn01_offline_analysis	local
7638	MSFraggerFilter	SearchTime=0:Hyperscore=5.35699987411499:ExpectScore=-0.657963792879229:Peptide=.SMASLLHLV.:PPM=8.86787526858767	TRUE	0.4575	HLA	nuORF	MSFragger	AL20210812_SR_ERV_VT_EG__IFN_TMT10_Fxn01_offline_analysis	local
7639	MSFraggerFilter	SearchTime=0:Hyperscore=6.17600011825562:ExpectScore=-0.497815663680639:Peptide=.VRGLGEHEM[15.9949].:PPM=1.81184492548978	TRUE	0.57	HLA	nuORF	MSFragger	AL20210812_SR_ERV_VT_EG__IFN_TMT10_Fxn01_offline_analysis	local
7640	MSFraggerFilter	SearchTime=0:Hyperscore=7.89200019836426:ExpectScore=-1.90638085012993:Peptide=.EESPYPRPY.:PPM=7.12384407785764	TRUE	0.5153	HLA	nuORF	MSFragger	AL20210812_SR_ERV_VT_EG__IFN_TMT10_Fxn01_offline_analysis	local
7641	MSFraggerFilter	SearchTime=0:Hyperscore=7.04899978637695:ExpectScore=-0.469814903132724:Peptide=.VTPMYFICM[15.9949].:PPM=1.79600693057023	TRUE	0.6832	HLA	nuORF	MSFragger	AL20210812_SR_ERV_VT_EG__IFN_TMT10_Fxn01_offline_analysis	local
7645	MSFraggerFilter	SearchTime=0:Hyperscore=8.94499969482422:ExpectScore=-0.54197368752451:Peptide=.GHFSRARPR.:PPM=9.05241521248836	TRUE	0.8575	HLA	nuORF	MSFragger	AL20210812_SR_ERV_VT_EG__IFN_TMT10_Fxn01_offline_analysis	local
7646	MSFraggerFilter	SearchTime=0:Hyperscore=4.32499980926514:ExpectScore=-0.676384508136365:Peptide=.DVCSSCLWPWAWI.:PPM=-9.66913241361278	TRUE	0.583	HLA	nuORF	MSFragger	AL20210812_SR_ERV_VT_EG__IFN_TMT10_Fxn01_offline_analysis	local
7654	MSFraggerFilter	SearchTime=0:Hyperscore=5.88299989700317:ExpectScore=-1.09959599656334:Peptide=.PQSSAASQPAPA.:PPM=-9.09448731791712	TRUE	0.7177	HLA	nuORF	MSFragger	AL20210812_SR_ERV_VT_EG__IFN_TMT10_Fxn01_offline_analysis	local
7656	MSFraggerFilter	SearchTime=1:Hyperscore=8.47200012207031:ExpectScore=-1.36485648640232:Peptide=.EEIDDEPYDLL.:PPM=8.93772428822376	TRUE	1.8135	HLA	nuORF	MSFragger	AL20210812_SR_ERV_VT_EG__IFN_TMT10_Fxn01_offline_analysis	local
7658	MSFraggerFilter	SearchTime=0:Hyperscore=4.62900018692017:ExpectScore=-0.501387821574117:Peptide=.PPGPEGPPGRPGP.:PPM=-8.5449980828842	TRUE	0.5098	HLA	nuORF	MSFragger	AL20210812_SR_ERV_VT_EG__IFN_TMT10_Fxn01_offline_analysis	local
7661	MSFraggerFilter	SearchTime=1:Hyperscore=10.4469995498657:ExpectScore=-1.13428616665206:Peptide=.GSMVASLHSFQR.:PPM=3.09262834715701	TRUE	1.3849	HLA	nuORF	MSFragger	AL20210812_SR_ERV_VT_EG__IFN_TMT10_Fxn01_offline_analysis	local
7663	MSFraggerFilter	SearchTime=0:Hyperscore=4.74399995803833:ExpectScore=-0.435188601588557:Peptide=.APALVSGGVSL.:PPM=-4.69534190680493	TRUE	0.6186	HLA	nuORF	MSFragger	AL20210812_SR_ERV_VT_EG__IFN_TMT10_Fxn01_offline_analysis	local
7670	MSFraggerFilter	SearchTime=1:Hyperscore=13.5570001602173:ExpectScore=-0.625230704590499:Peptide=.MSPAFLSAL.:PPM=-3.19784120399519	TRUE	1.2916	HLA	nuORF	MSFragger	AL20210812_SR_ERV_VT_EG__IFN_TMT10_Fxn01_offline_analysis	local
7671	MSFraggerFilter	SearchTime=0:Hyperscore=5.69500017166138:ExpectScore=-0.368554746649408:Peptide=.CVRGLGTH.:PPM=2.53435748217655	TRUE	0.8267	HLA	nuORF	MSFragger	AL20210812_SR_ERV_VT_EG__IFN_TMT10_Fxn01_offline_analysis	local
7672	MSFraggerFilter	SearchTime=1:Hyperscore=10.6899995803833:ExpectScore=-0.787639814072859:Peptide=.GYSLGPSTL.:PPM=1.62124519452248	TRUE	1.072	HLA	nuORF	MSFragger	AL20210812_SR_ERV_VT_EG__IFN_TMT10_Fxn01_offline_analysis	local
7673	MSFraggerFilter	SearchTime=3:Hyperscore=20.2929992675781:ExpectScore=4.89499755353667:Peptide=.TPRESAPGRGAA.:PPM=2.2783509709323	TRUE	3.1746	HLA	nuORF	MSFragger	AL20210812_SR_ERV_VT_EG__IFN_TMT10_Fxn01_offline_analysis	local
7676	MSFraggerFilter	SearchTime=0:Hyperscore=7.22700023651123:ExpectScore=-0.27405751656341:Peptide=.EMASLDR.:PPM=-1.29453554078335	TRUE	0.8143	HLA	nuORF	MSFragger	AL20210812_SR_ERV_VT_EG__IFN_TMT10_Fxn01_offline_analysis	local
7680	MSFraggerFilter	SearchTime=0:Hyperscore=8.61900043487549:ExpectScore=-0.815653296127911:Peptide=.GAPRAAAASRR.:PPM=-8.42746517667825	TRUE	0.8757	HLA	nuORF	MSFragger	AL20210812_SR_ERV_VT_EG__IFN_TMT10_Fxn01_offline_analysis	local
7681	MSFraggerFilter	SearchTime=0:Hyperscore=7.29199981689453:ExpectScore=-1.34919213564723:Peptide=.GGSTSRSCPA.:PPM=-2.33770286404296	TRUE	0.7248	HLA	nuORF	MSFragger	AL20210812_SR_ERV_VT_EG__IFN_TMT10_Fxn01_offline_analysis	local
7682	MSFraggerFilter	SearchTime=1:Hyperscore=11.0469999313354:ExpectScore=-0.688597595547805:Peptide=.HPLQSQEGEISE.:PPM=3.01441437939316	TRUE	1.2409	HLA	nuORF	MSFragger	AL20210812_SR_ERV_VT_EG__IFN_TMT10_Fxn01_offline_analysis	local
7684	MSFraggerFilter	SearchTime=0:Hyperscore=4.53000020980835:ExpectScore=-0.558376742655499:Peptide=.SYGNGAT.:PPM=-0.0273240838130637	TRUE	0.4304	HLA	nuORF	MSFragger	AL20210812_SR_ERV_VT_EG__IFN_TMT10_Fxn01_offline_analysis	local
7685	MSFraggerFilter	SearchTime=0:Hyperscore=8.35400009155273:ExpectScore=-1.45815542350726:Peptide=.RERVWALA.:PPM=5.26524872458628	TRUE	0.7803	HLA	nuORF	MSFragger	AL20210812_SR_ERV_VT_EG__IFN_TMT10_Fxn01_offline_analysis	local
7686	MSFraggerFilter	SearchTime=0:Hyperscore=6.6710000038147:ExpectScore=-0.868484308945733:Peptide=.IYGEGGPFL.:PPM=-0.371790208185223	TRUE	0.7707	HLA	nuORF	MSFragger	AL20210812_SR_ERV_VT_EG__IFN_TMT10_Fxn01_offline_analysis	local
7687	MSFraggerFilter	SearchTime=0:Hyperscore=7.42399978637695:ExpectScore=-1.38926671446707:Peptide=.EELDMRDGCIL.:PPM=1.73110710760116	TRUE	0.6486	HLA	nuORF	MSFragger	AL20210812_SR_ERV_VT_EG__IFN_TMT10_Fxn01_offline_analysis	local
7688	MSFraggerFilter	SearchTime=0:Hyperscore=3.87800002098083:ExpectScore=-0.358051971341865:Peptide=.CAFGVRE.:PPM=5.84267515449845	TRUE	9.474	HLA	nuORF	MSFragger	AL20210812_SR_ERV_VT_EG__IFN_TMT10_Fxn01_offline_analysis	local
7690	MSFraggerFilter	SearchTime=1:Hyperscore=13.5419998168945:ExpectScore=-0.661487262306787:Peptide=.DPHLEASAL.:PPM=3.05543603075742	TRUE	1.4197	HLA	nuORF	MSFragger	AL20210812_SR_ERV_VT_EG__IFN_TMT10_Fxn01_offline_analysis	local
7692	MSFraggerFilter	SearchTime=0:Hyperscore=5.19600009918213:ExpectScore=-0.174996443203063:Peptide=.FCDLNPLLQLS.:PPM=-6.41527223712756	TRUE	0.5395	HLA	nuORF	MSFragger	AL20210812_SR_ERV_VT_EG__IFN_TMT10_Fxn01_offline_analysis	local
7693	MSFraggerFilter	SearchTime=0:Hyperscore=6.56599998474121:ExpectScore=-0.537653650606322:Peptide=.NPLQTSVTGPSN.:PPM=-9.57358706913039	TRUE	0.6258	HLA	nuORF	MSFragger	AL20210812_SR_ERV_VT_EG__IFN_TMT10_Fxn01_offline_analysis	local
7694	MSFraggerFilter	SearchTime=0:Hyperscore=5.68499994277954:ExpectScore=0.10649453411143:Peptide=.SAGILGAVVPS.:PPM=-6.44722167543839	TRUE	0.4754	HLA	nuORF	MSFragger	AL20210812_SR_ERV_VT_EG__IFN_TMT10_Fxn01_offline_analysis	local
7697	MSFraggerFilter	SearchTime=1:Hyperscore=6.70599985122681:ExpectScore=-1.19959011694691:Peptide=.EPTAAPSAPLGQF.:PPM=-7.0190085574046	TRUE	1.2177	HLA	nuORF	MSFragger	AL20210812_SR_ERV_VT_EG__IFN_TMT10_Fxn01_offline_analysis	local
7698	MSFraggerFilter	SearchTime=0:Hyperscore=5.44700002670288:ExpectScore=-0.606155527094622:Peptide=.NPLHAPSH.:PPM=-6.52551718138261	TRUE	0.6544	HLA	nuORF	MSFragger	AL20210812_SR_ERV_VT_EG__IFN_TMT10_Fxn01_offline_analysis	local
7699	MSFraggerFilter	SearchTime=0:Hyperscore=5.91699981689453:ExpectScore=-0.335601868565661:Peptide=.FEGPGLPRH.:PPM=-3.10736589597394	TRUE	0.4997	HLA	nuORF	MSFragger	AL20210812_SR_ERV_VT_EG__IFN_TMT10_Fxn01_offline_analysis	local
7701	MSFraggerFilter	SearchTime=1:Hyperscore=17.7849998474121:ExpectScore=4.83592905011106:Peptide=.RLQEHSPEPR.:PPM=0.886342627271778	TRUE	1.4184	HLA	nuORF	MSFragger	AL20210812_SR_ERV_VT_EG__IFN_TMT10_Fxn01_offline_analysis	local
7703	MSFraggerFilter	SearchTime=2:Hyperscore=10.2220001220703:ExpectScore=-0.307054500108665:Peptide=.DTGRPSTTVR.:PPM=1.84615856541995	TRUE	2.665	HLA	nuORF	MSFragger	AL20210812_SR_ERV_VT_EG__IFN_TMT10_Fxn01_offline_analysis	local
7704	MSFraggerFilter	SearchTime=0:Hyperscore=6.84700012207031:ExpectScore=-1.26786001461886:Peptide=.EALHQVGDGEEAV.:PPM=4.53168880852793	TRUE	0.7171	HLA	nuORF	MSFragger	AL20210812_SR_ERV_VT_EG__IFN_TMT10_Fxn01_offline_analysis	local
7705	MSFraggerFilter	SearchTime=0:Hyperscore=4.48999977111816:ExpectScore=-0.581402847033252:Peptide=.HVSLSPPPA.:PPM=9.05067467630234	TRUE	0.6861	HLA	nuORF	MSFragger	AL20210812_SR_ERV_VT_EG__IFN_TMT10_Fxn01_offline_analysis	local
7706	MSFraggerFilter	SearchTime=0:Hyperscore=7.13899993896484:ExpectScore=-2.86970547905346:Peptide=.EMASLDR.:PPM=-0.34173517998016	TRUE	0.4808	HLA	nuORF	MSFragger	AL20210812_SR_ERV_VT_EG__IFN_TMT10_Fxn01_offline_analysis	local
7709	MSFraggerFilter	SearchTime=0:Hyperscore=8.95400047302246:ExpectScore=-0.749762382345651:Peptide=.QQSPELENM[15.9949].:PPM=-2.52342539112822	TRUE	0.8333	HLA	nuORF	MSFragger	AL20210812_SR_ERV_VT_EG__IFN_TMT10_Fxn01_offline_analysis	local
7712	MSFraggerFilter	SearchTime=0:Hyperscore=5.21299982070923:ExpectScore=-0.740856906755341:Peptide=.TLWSFEGL.:PPM=-0.351857580529264	TRUE	0.842	HLA	nuORF	MSFragger	AL20210812_SR_ERV_VT_EG__IFN_TMT10_Fxn01_offline_analysis	local
7713	MSFraggerFilter	SearchTime=0:Hyperscore=7.03499984741211:ExpectScore=0.307970643338059:Peptide=.GPVPSMA.:PPM=7.15992241126851	TRUE	0.3754	HLA	nuORF	MSFragger	AL20210812_SR_ERV_VT_EG__IFN_TMT10_Fxn01_offline_analysis	local
7715	MSFraggerFilter	SearchTime=0:Hyperscore=8.53600025177002:ExpectScore=-1.48674183561522:Peptide=.MPFSELAG.:PPM=-3.09952438819612	TRUE	0.4943	HLA	nuORF	MSFragger	AL20210812_SR_ERV_VT_EG__IFN_TMT10_Fxn01_offline_analysis	local
7718	MSFraggerFilter	SearchTime=0:Hyperscore=8.54800033569336:ExpectScore=-1.15413789394038:Peptide=.DVGGFTRPPPP.:PPM=1.06738507127668	TRUE	0.782	HLA	nuORF	MSFragger	AL20210812_SR_ERV_VT_EG__IFN_TMT10_Fxn01_offline_analysis	local
7719	MSFraggerFilter	SearchTime=0:Hyperscore=8.34099960327148:ExpectScore=-1.491806725962:Peptide=.SGTSAPCHGAGHL.:PPM=8.61741066258661	TRUE	0.8323	HLA	nuORF	MSFragger	AL20210812_SR_ERV_VT_EG__IFN_TMT10_Fxn01_offline_analysis	local
7720	MSFraggerFilter	SearchTime=2:Hyperscore=6.52699995040894:ExpectScore=-1.21286559343977:Peptide=.DAIAYIHPPMEH.:PPM=-0.265060766832563	TRUE	2.4163	HLA	nuORF	MSFragger	AL20210812_SR_ERV_VT_EG__IFN_TMT10_Fxn01_offline_analysis	local
7721	MSFraggerFilter	SearchTime=0:Hyperscore=6.80700016021729:ExpectScore=-1.19639021783124:Peptide=.DQQAWHVHYPL.:PPM=-5.12737034345365	TRUE	0.7252	HLA	nuORF	MSFragger	AL20210812_SR_ERV_VT_EG__IFN_TMT10_Fxn01_offline_analysis	local
7723	MSFraggerFilter	SearchTime=0:Hyperscore=5.73000001907349:ExpectScore=-0.366272178280674:Peptide=.HAFSSAPR.:PPM=-6.25293684213208	TRUE	0.8956	HLA	nuORF	MSFragger	AL20210812_SR_ERV_VT_EG__IFN_TMT10_Fxn01_offline_analysis	local
7724	MSFraggerFilter	SearchTime=1:Hyperscore=9.74199962615967:ExpectScore=-0.730087329473279:Peptide=.TETM[15.9949]VFSAVLTA.:PPM=-4.19359938273366	TRUE	1.0683	HLA	nuORF	MSFragger	AL20210812_SR_ERV_VT_EG__IFN_TMT10_Fxn01_offline_analysis	local
7725	MSFraggerFilter	SearchTime=0:Hyperscore=9.19400024414063:ExpectScore=-1.56636623456014:Peptide=.GYNTM[15.9949]EK.:PPM=0.806670629048019	TRUE	0.7655	HLA	nuORF	MSFragger	AL20210812_SR_ERV_VT_EG__IFN_TMT10_Fxn01_offline_analysis	local
7726	MSFraggerFilter	SearchTime=0:Hyperscore=7.62200021743774:ExpectScore=-0.122466987466511:Peptide=.VPPSGPGASF.:PPM=-5.25905612133883	TRUE	0.8431	HLA	nuORF	MSFragger	AL20210812_SR_ERV_VT_EG__IFN_TMT10_Fxn01_offline_analysis	local
7727	MSFraggerFilter	SearchTime=0:Hyperscore=5.02400016784668:ExpectScore=-0.84965375808269:Peptide=.SAGDGSEGGRT.:PPM=-4.70538259452904	TRUE	0.5921	HLA	nuORF	MSFragger	AL20210812_SR_ERV_VT_EG__IFN_TMT10_Fxn01_offline_analysis	local
7728	MSFraggerFilter	SearchTime=0:Hyperscore=4.01800012588501:ExpectScore=-0.277461437046615:Peptide=.FQRHIGTIFGQA.:PPM=-5.08476404677473	TRUE	0.5993	HLA	nuORF	MSFragger	AL20210812_SR_ERV_VT_EG__IFN_TMT10_Fxn01_offline_analysis	local
7733	MSFraggerFilter	SearchTime=1:Hyperscore=10.3000001907349:ExpectScore=-1.2148621247671:Peptide=.EEIIHM[15.9949]LREY.:PPM=-5.37835516042967	TRUE	1.514	HLA	nuORF	MSFragger	AL20210812_SR_ERV_VT_EG__IFN_TMT10_Fxn01_offline_analysis	local
7734	MSFraggerFilter	SearchTime=0:Hyperscore=10.1969995498657:ExpectScore=-0.855938889269689:Peptide=.DLAELSGPP.:PPM=6.04062349787285	TRUE	0.9729	HLA	nuORF	MSFragger	AL20210812_SR_ERV_VT_EG__IFN_TMT10_Fxn01_offline_analysis	local
7735	MSFraggerFilter	SearchTime=2:Hyperscore=7.20100021362305:ExpectScore=-1.80454256223821:Peptide=.QENGWGVMVSH.:PPM=2.18226470203312	TRUE	2.2721	HLA	nuORF	MSFragger	AL20210812_SR_ERV_VT_EG__IFN_TMT10_Fxn01_offline_analysis	local
7739	MSFraggerFilter	SearchTime=0:Hyperscore=7.86600017547607:ExpectScore=0.786332918902853:Peptide=.DQSCCTGPRPGSG.:PPM=0.249777572278196	TRUE	0.3406	HLA	nuORF	MSFragger	AL20210812_SR_ERV_VT_EG__IFN_TMT10_Fxn01_offline_analysis	local
7743	MSFraggerFilter	SearchTime=1:Hyperscore=7.78800010681152:ExpectScore=-0.760385772065624:Peptide=.AAGGCPRAL.:PPM=-8.76873069578628	TRUE	1.0227	HLA	nuORF	MSFragger	AL20210812_SR_ERV_VT_EG__IFN_TMT10_Fxn01_offline_analysis	local
7744	MSFraggerFilter	SearchTime=1:Hyperscore=7.67199993133545:ExpectScore=-0.961910312102628:Peptide=.GEAGTSGPASHL.:PPM=5.27293032455162	TRUE	1.3012	HLA	nuORF	MSFragger	AL20210812_SR_ERV_VT_EG__IFN_TMT10_Fxn01_offline_analysis	local
7746	MSFraggerFilter	SearchTime=0:Hyperscore=11.2720003128052:ExpectScore=-0.0910773454167413:Peptide=.DYEAGDE.:PPM=-6.81846848546283	TRUE	0.4794	HLA	nuORF	MSFragger	AL20210812_SR_ERV_VT_EG__IFN_TMT10_Fxn01_offline_analysis	local
7747	MSFraggerFilter	SearchTime=0:Hyperscore=9.38399982452393:ExpectScore=-1.25841844724453:Peptide=.RRHDDPSPR.:PPM=1.77161886146064	TRUE	0.9688	HLA	nuORF	MSFragger	AL20210812_SR_ERV_VT_EG__IFN_TMT10_Fxn01_offline_analysis	local
7748	MSFraggerFilter	SearchTime=0:Hyperscore=4.49599981307983:ExpectScore=-0.577948939426375:Peptide=.PM[15.9949]SRARLGE.:PPM=1.16567955365623	TRUE	0.5298	HLA	nuORF	MSFragger	AL20210812_SR_ERV_VT_EG__IFN_TMT10_Fxn01_offline_analysis	local
7750	MSFraggerFilter	SearchTime=0:Hyperscore=8.05799961090088:ExpectScore=-1.23414752749353:Peptide=.SVFRDQPPPP.:PPM=0.848045139852272	TRUE	0.5526	HLA	nuORF	MSFragger	AL20210812_SR_ERV_VT_EG__IFN_TMT10_Fxn01_offline_analysis	local
7751	MSFraggerFilter	SearchTime=0:Hyperscore=9.33899974822998:ExpectScore=-0.767862620491337:Peptide=.GGITAALEP.:PPM=-6.16626482000613	TRUE	0.5744	HLA	nuORF	MSFragger	AL20210812_SR_ERV_VT_EG__IFN_TMT10_Fxn01_offline_analysis	local
7754	MSFraggerFilter	SearchTime=2:Hyperscore=9.23900032043457:ExpectScore=-1.64767398577392:Peptide=.PTRPGQSEPPDI.:PPM=-8.73176409439984	TRUE	2.5892	HLA	nuORF	MSFragger	AL20210812_SR_ERV_VT_EG__IFN_TMT10_Fxn01_offline_analysis	local
7755	MSFraggerFilter	SearchTime=1:Hyperscore=14.5200004577637:ExpectScore=1.4784540925521:Peptide=.RRAADSSSHHGL.:PPM=-6.91694693526788	TRUE	1.6259	HLA	nuORF	MSFragger	AL20210812_SR_ERV_VT_EG__IFN_TMT10_Fxn01_offline_analysis	local
7756	MSFraggerFilter	SearchTime=0:Hyperscore=6.26200008392334:ExpectScore=-1.42551056723488:Peptide=.THHGQLVL.:PPM=-1.92661818113019	TRUE	0.6681	HLA	nuORF	MSFragger	AL20210812_SR_ERV_VT_EG__IFN_TMT10_Fxn01_offline_analysis	local
7757	MSFraggerFilter	SearchTime=1:Hyperscore=6.45800018310547:ExpectScore=-0.38807269893946:Peptide=.QGVWVPEGAGGMLL.:PPM=0.347081553701928	TRUE	1.116	HLA	nuORF	MSFragger	AL20210812_SR_ERV_VT_EG__IFN_TMT10_Fxn01_offline_analysis	local
7758	MSFraggerFilter	SearchTime=1:Hyperscore=10.08899974823:ExpectScore=-0.485272964245713:Peptide=.EEIIHM[15.9949]LREY.:PPM=-8.92982444097991	TRUE	1.3415	HLA	nuORF	MSFragger	AL20210812_SR_ERV_VT_EG__IFN_TMT10_Fxn01_offline_analysis	local
7764	MSFraggerFilter	SearchTime=0:Hyperscore=3.51099991798401:ExpectScore=-0.569314203733287:Peptide=.PPGGLPGA.:PPM=-8.82010828920514	TRUE	0.5141	HLA	nuORF	MSFragger	AL20210812_SR_ERV_VT_EG__IFN_TMT10_Fxn01_offline_analysis	local
7765	MSFraggerFilter	SearchTime=0:Hyperscore=7.36899995803833:ExpectScore=-1.17534386533332:Peptide=.AHTCLSAL.:PPM=0.620176758443783	TRUE	0.9938	HLA	nuORF	MSFragger	AL20210812_SR_ERV_VT_EG__IFN_TMT10_Fxn01_offline_analysis	local
7766	MSFraggerFilter	SearchTime=0:Hyperscore=7.10500001907349:ExpectScore=-1.28378289845318:Peptide=.GFEECAAMHRR.:PPM=3.42176682996835	TRUE	0.723	HLA	nuORF	MSFragger	AL20210812_SR_ERV_VT_EG__IFN_TMT10_Fxn01_offline_analysis	local
7767	MSFraggerFilter	SearchTime=0:Hyperscore=4.99399995803833:ExpectScore=-0.291277034671354:Peptide=.MSAEQVFDSA.:PPM=7.68872279431402	TRUE	0.563	HLA	nuORF	MSFragger	AL20210812_SR_ERV_VT_EG__IFN_TMT10_Fxn01_offline_analysis	local
7769	MSFraggerFilter	SearchTime=0:Hyperscore=4.84899997711182:ExpectScore=-0.374745766049825:Peptide=.PQLGGPPVT.:PPM=-6.44618913401519	TRUE	0.5182	HLA	nuORF	MSFragger	AL20210812_SR_ERV_VT_EG__IFN_TMT10_Fxn01_offline_analysis	local
7770	MSFraggerFilter	SearchTime=9:Hyperscore=7.16099977493286:ExpectScore=-1.59859403597304:Peptide=.AGQQGLVEP.:PPM=-3.39776040044567	TRUE	9.7201	HLA	nuORF	MSFragger	AL20210812_SR_ERV_VT_EG__IFN_TMT10_Fxn01_offline_analysis	local
7774	MSFraggerFilter	SearchTime=0:Hyperscore=8.30200004577637:ExpectScore=-0.745350503813143:Peptide=.MQCAGES.:PPM=-7.04548020924578	TRUE	0.5602	HLA	nuORF	MSFragger	AL20210812_SR_ERV_VT_EG__IFN_TMT10_Fxn01_offline_analysis	local
7779	MSFraggerFilter	SearchTime=0:Hyperscore=4.44799995422363:ExpectScore=-0.754221835373682:Peptide=.PEVAMAAG.:PPM=5.05255245389059	TRUE	0.653	HLA	nuORF	MSFragger	AL20210812_SR_ERV_VT_EG__IFN_TMT10_Fxn01_offline_analysis	local
7783	MSFraggerFilter	SearchTime=1:Hyperscore=10.5030002593994:ExpectScore=-1.10327472464337:Peptide=.RRAADSSSHHGL.:PPM=-7.23004198036669	TRUE	1.2977	HLA	nuORF	MSFragger	AL20210812_SR_ERV_VT_EG__IFN_TMT10_Fxn01_offline_analysis	local
7785	MSFraggerFilter	SearchTime=1:Hyperscore=11.8699998855591:ExpectScore=-0.462822608133646:Peptide=.LPM[15.9949]SFHAPAHGL.:PPM=-7.22472122844248	TRUE	1.4197	HLA	nuORF	MSFragger	AL20210812_SR_ERV_VT_EG__IFN_TMT10_Fxn01_offline_analysis	local
7787	MSFraggerFilter	SearchTime=3:Hyperscore=12.7419996261597:ExpectScore=4.11217209100572:Peptide=.RSM[15.9949]PEQTGEK.:PPM=-1.62395504035324	TRUE	3.2965	HLA	nuORF	MSFragger	AL20210812_SR_ERV_VT_EG__IFN_TMT10_Fxn01_offline_analysis	local
7788	MSFraggerFilter	SearchTime=0:Hyperscore=7.08699989318848:ExpectScore=-0.237741941622818:Peptide=.VCHCGGGR.:PPM=-5.07811516930755	TRUE	0.7102	HLA	nuORF	MSFragger	AL20210812_SR_ERV_VT_EG__IFN_TMT10_Fxn01_offline_analysis	local
7790	MSFraggerFilter	SearchTime=0:Hyperscore=3.54399991035461:ExpectScore=-0.550317900069013:Peptide=.PPGGLPGA.:PPM=-9.26777727948086	TRUE	0.5158	HLA	nuORF	MSFragger	AL20210812_SR_ERV_VT_EG__IFN_TMT10_Fxn01_offline_analysis	local
7791	MSFraggerFilter	SearchTime=1:Hyperscore=7.85099983215332:ExpectScore=-0.705906655802865:Peptide=.AAGGCPRAL.:PPM=-9.313889704946	TRUE	1.0312	HLA	nuORF	MSFragger	AL20210812_SR_ERV_VT_EG__IFN_TMT10_Fxn01_offline_analysis	local
7792	MSFraggerFilter	SearchTime=1:Hyperscore=9.79500007629395:ExpectScore=0.422003601137837:Peptide=.QPREERRPL.:PPM=0.523981102562095	TRUE	1.2079	HLA	nuORF	MSFragger	AL20210812_SR_ERV_VT_EG__IFN_TMT10_Fxn01_offline_analysis	local
7793	MSFraggerFilter	SearchTime=0:Hyperscore=7.21099996566772:ExpectScore=-0.216258214989168:Peptide=.PPPGSSSL.:PPM=1.93401640728172	TRUE	0.7922	HLA	nuORF	MSFragger	AL20210812_SR_ERV_VT_EG__IFN_TMT10_Fxn01_offline_analysis	local
7795	MSFraggerFilter	SearchTime=0:Hyperscore=6.19899988174438:ExpectScore=-0.173269621562755:Peptide=.PFGSEFRPL.:PPM=-2.35787780255061	TRUE	0.7352	HLA	nuORF	MSFragger	AL20210812_SR_ERV_VT_EG__IFN_TMT10_Fxn01_offline_analysis	local
7796	MSFraggerFilter	SearchTime=0:Hyperscore=7.73799991607666:ExpectScore=-1.38540579765248:Peptide=.MGRDWSGLR.:PPM=-0.750315317063872	TRUE	0.8495	HLA	nuORF	MSFragger	AL20210812_SR_ERV_VT_EG__IFN_TMT10_Fxn01_offline_analysis	local
7797	MSFraggerFilter	SearchTime=0:Hyperscore=7.4980001449585:ExpectScore=-0.00115125641487871:Peptide=.AEVEEEETCLM[15.9949].:PPM=-2.9446637390039	TRUE	0.4088	HLA	nuORF	MSFragger	AL20210812_SR_ERV_VT_EG__IFN_TMT10_Fxn01_offline_analysis	local
7803	MSFraggerFilter	SearchTime=0:Hyperscore=5.40000009536743:ExpectScore=-1.29494853923565:Peptide=.PEPGFSL.:PPM=-8.73371927621814	TRUE	0.835	HLA	nuORF	MSFragger	AL20210812_SR_ERV_VT_EG__IFN_TMT10_Fxn01_offline_analysis	local
7804	MSFraggerFilter	SearchTime=2:Hyperscore=9.24899959564209:ExpectScore=-1.50206407226465:Peptide=.HAM[15.9949]GGREGL.:PPM=1.99174907350754	TRUE	2.4365	HLA	nuORF	MSFragger	AL20210812_SR_ERV_VT_EG__IFN_TMT10_Fxn01_offline_analysis	local
7805	MSFraggerFilter	SearchTime=0:Hyperscore=5.94999980926514:ExpectScore=-0.316605537388307:Peptide=.YDDAADE.:PPM=-6.03907141503342	TRUE	0.523	HLA	nuORF	MSFragger	AL20210812_SR_ERV_VT_EG__IFN_TMT10_Fxn01_offline_analysis	local
7806	MSFraggerFilter	SearchTime=0:Hyperscore=7.11800003051758:ExpectScore=0.35574938869573:Peptide=.EDPFFSSHAMQDDPI.:PPM=-2.38478968100976	TRUE	0.5981	HLA	nuORF	MSFragger	AL20210812_SR_ERV_VT_EG__IFN_TMT10_Fxn01_offline_analysis	local
7810	MSFraggerFilter	SearchTime=1:Hyperscore=9.42300033569336:ExpectScore=-0.99618788358234:Peptide=.SKM[15.9949]DTCPPL.:PPM=-4.67325849389779	TRUE	1.1573	HLA	nuORF	MSFragger	AL20210812_SR_ERV_VT_EG__IFN_TMT10_Fxn01_offline_analysis	local
7811	MSFraggerFilter	SearchTime=1:Hyperscore=13.4460000991821:ExpectScore=-0.0414620484311045:Peptide=.IQQDDSLAPHGL.:PPM=-8.28724619956478	TRUE	1.3185	HLA	nuORF	MSFragger	AL20210812_SR_ERV_VT_EG__IFN_TMT10_Fxn01_offline_analysis	local
7812	MSFraggerFilter	SearchTime=1:Hyperscore=12.4250001907349:ExpectScore=3.70429291555316:Peptide=.RSM[15.9949]PEQTGEK.:PPM=0.0265473726861356	TRUE	1.3962	HLA	nuORF	MSFragger	AL20210812_SR_ERV_VT_EG__IFN_TMT10_Fxn01_offline_analysis	local
7814	MSFraggerFilter	SearchTime=1:Hyperscore=7.30700016021729:ExpectScore=-1.56415514567555:Peptide=.ASFSSRLGSL.:PPM=-7.21716721946368	TRUE	1.1919	HLA	nuORF	MSFragger	AL20210812_SR_ERV_VT_EG__IFN_TMT10_Fxn01_offline_analysis	local
7815	MSFraggerFilter	SearchTime=0:Hyperscore=6.55000019073486:ExpectScore=-1.69441217028099:Peptide=.AANGTGAGAVM[15.9949].:PPM=1.48572818896486	TRUE	0.8539	HLA	nuORF	MSFragger	AL20210812_SR_ERV_VT_EG__IFN_TMT10_Fxn01_offline_analysis	local
7817	MSFraggerFilter	SearchTime=0:Hyperscore=7.36399984359741:ExpectScore=3.37558961118454:Peptide=.SGATGAG.:PPM=4.34791873535695	TRUE	0.4443	HLA	nuORF	MSFragger	AL20210812_SR_ERV_VT_EG__IFN_TMT10_Fxn01_offline_analysis	local
7825	MSFraggerFilter	SearchTime=0:Hyperscore=7.52199983596802:ExpectScore=-1.31705348653055:Peptide=.EELSSSPPRD.:PPM=2.88990289615939	TRUE	0.6359	HLA	nuORF	MSFragger	AL20210812_SR_ERV_VT_EG__IFN_TMT10_Fxn01_offline_analysis	local
7827	MSFraggerFilter	SearchTime=0:Hyperscore=4.875:ExpectScore=-0.35977894483906:Peptide=.PAEESWM[15.9949]WASSW.:PPM=2.52330938498257	TRUE	0.695	HLA	nuORF	MSFragger	AL20210812_SR_ERV_VT_EG__IFN_TMT10_Fxn01_offline_analysis	local
7831	MSFraggerFilter	SearchTime=0:Hyperscore=7.15899991989136:ExpectScore=-0.415778342178306:Peptide=.SDVAGWGTFI.:PPM=-1.79031987457987	TRUE	0.7806	HLA	nuORF	MSFragger	AL20210812_SR_ERV_VT_EG__IFN_TMT10_Fxn01_offline_analysis	local
7833	MSFraggerFilter	SearchTime=0:Hyperscore=6.46999979019165:ExpectScore=-1.2874028024827:Peptide=.WCWGLAFALGL.:PPM=-7.88960802228325	TRUE	0.9324	HLA	nuORF	MSFragger	AL20210812_SR_ERV_VT_EG__IFN_TMT10_Fxn01_offline_analysis	local
7835	MSFraggerFilter	SearchTime=0:Hyperscore=9.4370002746582:ExpectScore=-0.657753302251598:Peptide=.LPM[15.9949]SFHAPAHGL.:PPM=-5.25336693182721	TRUE	0.692	HLA	nuORF	MSFragger	AL20210812_SR_ERV_VT_EG__IFN_TMT10_Fxn01_offline_analysis	local
7836	MSFraggerFilter	SearchTime=0:Hyperscore=3.83200001716614:ExpectScore=-0.384531732924171:Peptide=.LSHHAM[15.9949]SIL.:PPM=8.16823053716559	TRUE	0.5727	HLA	nuORF	MSFragger	AL20210812_SR_ERV_VT_EG__IFN_TMT10_Fxn01_offline_analysis	local
7838	MSFraggerFilter	SearchTime=0:Hyperscore=5.01999998092651:ExpectScore=-0.851956454200384:Peptide=.SFQVGHVIY.:PPM=-3.76666242298267	TRUE	0.4233	HLA	nuORF	MSFragger	AL20210812_SR_ERV_VT_EG__IFN_TMT10_Fxn01_offline_analysis	local
7839	MSFraggerFilter	SearchTime=0:Hyperscore=5.33199977874756:ExpectScore=-0.672354962847571:Peptide=.WGLEAVTMASFVP.:PPM=6.75146421244764	TRUE	0.4566	HLA	nuORF	MSFragger	AL20210812_SR_ERV_VT_EG__IFN_TMT10_Fxn01_offline_analysis	local
7842	MSFraggerFilter	SearchTime=0:Hyperscore=5.34299993515015:ExpectScore=-0.666022754033176:Peptide=.SQSM[15.9949]PWLA.:PPM=-0.252655948766444	TRUE	0.6244	HLA	nuORF	MSFragger	AL20210812_SR_ERV_VT_EG__IFN_TMT10_Fxn01_offline_analysis	local
7843	MSFraggerFilter	SearchTime=5:Hyperscore=6.76700019836426:ExpectScore=-0.209551767938347:Peptide=.PSEAHEQ.:PPM=2.14332246733847	TRUE	5.1591	HLA	nuORF	MSFragger	AL20210812_SR_ERV_VT_EG__IFN_TMT10_Fxn01_offline_analysis	local
7845	MSFraggerFilter	SearchTime=0:Hyperscore=5.31300020217896:ExpectScore=-0.697702979756273:Peptide=.TNIEDPSLVFDWM.:PPM=-2.45384033361868	TRUE	0.9091	HLA	nuORF	MSFragger	AL20210812_SR_ERV_VT_EG__IFN_TMT10_Fxn01_offline_analysis	local
7847	MSFraggerFilter	SearchTime=1:Hyperscore=17.7390003204346:ExpectScore=3.22724395758339:Peptide=.EEEHGKGREY.:PPM=0.537926736839694	TRUE	2.0071	HLA	nuORF	MSFragger	AL20210812_SR_ERV_VT_EG__IFN_TMT10_Fxn01_offline_analysis	local
7849	MSFraggerFilter	SearchTime=0:Hyperscore=7.81300020217896:ExpectScore=-0.251397765347149:Peptide=.FFDTGMGK.:PPM=-1.635943148189	TRUE	0.6093	HLA	nuORF	MSFragger	AL20210812_SR_ERV_VT_EG__IFN_TMT10_Fxn01_offline_analysis	local
7850	MSFraggerFilter	SearchTime=0:Hyperscore=4.36399984359741:ExpectScore=-0.653934249358806:Peptide=.MHHLHSPVY.:PPM=-2.75532328104782	TRUE	0.6553	HLA	nuORF	MSFragger	AL20210812_SR_ERV_VT_EG__IFN_TMT10_Fxn01_offline_analysis	local
7852	MSFraggerFilter	SearchTime=1:Hyperscore=13.2709999084473:ExpectScore=-1.37952599003257:Peptide=.YLTRYVGL.:PPM=-9.44091364166342	TRUE	1.2506	HLA	nuORF	MSFragger	AL20210812_SR_ERV_VT_EG__IFN_TMT10_Fxn01_offline_analysis	local
7854	MSFraggerFilter	SearchTime=1:Hyperscore=15.4849996566772:ExpectScore=-0.0102383887061151:Peptide=.RPRGGTSQSDI.:PPM=1.1200001597089	TRUE	1.8915	HLA	nuORF	MSFragger	AL20210812_SR_ERV_VT_EG__IFN_TMT10_Fxn01_offline_analysis	local
7855	MSFraggerFilter	SearchTime=1:Hyperscore=8.9709997177124:ExpectScore=-0.689356002243052:Peptide=.EEEQLLM[15.9949]ERR.:PPM=-4.85658614036003	TRUE	1.0306	HLA	nuORF	MSFragger	AL20210812_SR_ERV_VT_EG__IFN_TMT10_Fxn01_offline_analysis	local
7856	MSFraggerFilter	SearchTime=2:Hyperscore=9.33899974822998:ExpectScore=-0.178699227375377:Peptide=.AGESHEPCLL.:PPM=9.5184967234569	TRUE	2.4455	HLA	nuORF	MSFragger	AL20210812_SR_ERV_VT_EG__IFN_TMT10_Fxn01_offline_analysis	local
7857	MSFraggerFilter	SearchTime=0:Hyperscore=4.54699993133545:ExpectScore=-0.548590911213484:Peptide=.PAPFPRSM[15.9949].:PPM=-1.53826567107015	TRUE	0.4995	HLA	nuORF	MSFragger	AL20210812_SR_ERV_VT_EG__IFN_TMT10_Fxn01_offline_analysis	local
7859	MSFraggerFilter	SearchTime=0:Hyperscore=8.75:ExpectScore=-1.03979417084191:Peptide=.EEASAGPAEAQLI.:PPM=0.680930488748456	TRUE	0.7835	HLA	nuORF	MSFragger	AL20210812_SR_ERV_VT_EG__IFN_TMT10_Fxn01_offline_analysis	local
7863	MSFraggerFilter	SearchTime=1:Hyperscore=9.9040002822876:ExpectScore=-0.527262954452462:Peptide=.GTTPPESGIFG.:PPM=-2.63091186638311	TRUE	1.7835	HLA	nuORF	MSFragger	AL20210812_SR_ERV_VT_EG__IFN_TMT10_Fxn01_offline_analysis	local
7864	MSFraggerFilter	SearchTime=0:Hyperscore=12.6079998016357:ExpectScore=-0.778438976030716:Peptide=.RPRSETEEM.:PPM=0.987863277289014	TRUE	0.9747	HLA	nuORF	MSFragger	AL20210812_SR_ERV_VT_EG__IFN_TMT10_Fxn01_offline_analysis	local
7865	MSFraggerFilter	SearchTime=0:Hyperscore=3.8510000705719:ExpectScore=-0.37359441407641:Peptide=.VAEGNPFTF.:PPM=-1.05735979491332	TRUE	0.4865	HLA	nuORF	MSFragger	AL20210812_SR_ERV_VT_EG__IFN_TMT10_Fxn01_offline_analysis	local
7867	MSFraggerFilter	SearchTime=0:Hyperscore=6.55000019073486:ExpectScore=-1.74691024170557:Peptide=.AWGTQVHV.:PPM=2.74822365864996	TRUE	0.666	HLA	nuORF	MSFragger	AL20210812_SR_ERV_VT_EG__IFN_TMT10_Fxn01_offline_analysis	local
7868	MSFraggerFilter	SearchTime=0:Hyperscore=6.39400005340576:ExpectScore=-0.0610184678400718:Peptide=.PDGSTSDGSALVGS.:PPM=5.39907402008384	TRUE	0.6794	HLA	nuORF	MSFragger	AL20210812_SR_ERV_VT_EG__IFN_TMT10_Fxn01_offline_analysis	local
7870	MSFraggerFilter	SearchTime=0:Hyperscore=6.85900020599365:ExpectScore=0.206657122632769:Peptide=.SRPQTPDVSG.:PPM=0.949454032649203	TRUE	0.4966	HLA	nuORF	MSFragger	AL20210812_SR_ERV_VT_EG__IFN_TMT10_Fxn01_offline_analysis	local
7872	MSFraggerFilter	SearchTime=0:Hyperscore=5.47700023651123:ExpectScore=-0.0132396850712447:Peptide=.NSGDFRS.:PPM=-9.63522586541583	TRUE	0.5934	HLA	nuORF	MSFragger	AL20210812_SR_ERV_VT_EG__IFN_TMT10_Fxn01_offline_analysis	local
7874	MSFraggerFilter	SearchTime=2:Hyperscore=1.76999998092651:ExpectScore=-0.420221804179868:Peptide=.QLAGDFYFT.:PPM=-4.49250357670126	TRUE	2.404	HLA	nuORF	MSFragger	AL20210812_SR_ERV_VT_EG__IFN_TMT10_Fxn01_offline_analysis	local
7875	MSFraggerFilter	SearchTime=1:Hyperscore=12.628999710083:ExpectScore=-0.481571380148931:Peptide=.RPRGGTSQSDI.:PPM=-1.02017763256148	TRUE	1.4555	HLA	nuORF	MSFragger	AL20210812_SR_ERV_VT_EG__IFN_TMT10_Fxn01_offline_analysis	local
7876	MSFraggerFilter	SearchTime=0:Hyperscore=11.1459999084473:ExpectScore=-1.44060913061945:Peptide=.YVFSVTRL.:PPM=-9.68829410539164	TRUE	0.9818	HLA	nuORF	MSFragger	AL20210812_SR_ERV_VT_EG__IFN_TMT10_Fxn01_offline_analysis	local
7877	MSFraggerFilter	SearchTime=0:Hyperscore=17.5330009460449:ExpectScore=6.40198915259957:Peptide=.QEHQGHQTF.:PPM=0.819365703664569	TRUE	0.9659	HLA	nuORF	MSFragger	AL20210812_SR_ERV_VT_EG__IFN_TMT10_Fxn01_offline_analysis	local
7878	MSFraggerFilter	SearchTime=1:Hyperscore=9.5:ExpectScore=-0.837088644634303:Peptide=.VWDMGLM[15.9949]V.:PPM=-4.25079373594246	TRUE	1.2483	HLA	nuORF	MSFragger	AL20210812_SR_ERV_VT_EG__IFN_TMT10_Fxn01_offline_analysis	local
7879	MSFraggerFilter	SearchTime=1:Hyperscore=7.61700010299683:ExpectScore=-1.43708496665768:Peptide=.QEPGHISVSSQP.:PPM=2.41813945522489	TRUE	1.1908	HLA	nuORF	MSFragger	AL20210812_SR_ERV_VT_EG__IFN_TMT10_Fxn01_offline_analysis	local
7880	MSFraggerFilter	SearchTime=1:Hyperscore=22.7000007629395:ExpectScore=3.47079552561339:Peptide=.QPAPPREAH.:PPM=0.561071563506739	TRUE	1.4524	HLA	nuORF	MSFragger	AL20210812_SR_ERV_VT_EG__IFN_TMT10_Fxn01_offline_analysis	local
7881	MSFraggerFilter	SearchTime=0:Hyperscore=7.28700017929077:ExpectScore=-3.29422633268574:Peptide=.IDERDGARLV.:PPM=-7.95869082608194	TRUE	0.7671	HLA	nuORF	MSFragger	AL20210812_SR_ERV_VT_EG__IFN_TMT10_Fxn01_offline_analysis	local
7882	MSFraggerFilter	SearchTime=2:Hyperscore=10.7819995880127:ExpectScore=-0.531376773483199:Peptide=.EENPDLTVSQSLHVG.:PPM=6.67156301127018	TRUE	2.9499	HLA	nuORF	MSFragger	AL20210812_SR_ERV_VT_EG__IFN_TMT10_Fxn01_offline_analysis	local
7886	MSFraggerFilter	SearchTime=2:Hyperscore=8.56799983978271:ExpectScore=-1.09278851995961:Peptide=.NSISCALNAVEI.:PPM=5.14792172578979	TRUE	2.0644	HLA	nuORF	MSFragger	AL20210812_SR_ERV_VT_EG__IFN_TMT10_Fxn01_offline_analysis	local
7888	MSFraggerFilter	SearchTime=0:Hyperscore=5.98400020599365:ExpectScore=-0.297033394363346:Peptide=.IASVPGCGTAAM.:PPM=-5.53724034733438	TRUE	0.4294	HLA	nuORF	MSFragger	AL20210812_SR_ERV_VT_EG__IFN_TMT10_Fxn01_offline_analysis	local
7889	MSFraggerFilter	SearchTime=0:Hyperscore=2.90100002288818:ExpectScore=-0.344812138914302:Peptide=.RISRPNGL.:PPM=-3.35789967839941	TRUE	0.5882	HLA	nuORF	MSFragger	AL20210812_SR_ERV_VT_EG__IFN_TMT10_Fxn01_offline_analysis	local
7891	MSFraggerFilter	SearchTime=1:Hyperscore=9.21000003814697:ExpectScore=-1.45804813554221:Peptide=.YIGAGDEEK.:PPM=5.26442557122355	TRUE	1.1499	HLA	nuORF	MSFragger	AL20210812_SR_ERV_VT_EG__IFN_TMT10_Fxn01_offline_analysis	local
7892	MSFraggerFilter	SearchTime=0:Hyperscore=5.52899980545044:ExpectScore=-0.558952628204517:Peptide=.PCGGSGSTAAAAAA.:PPM=7.39750427815822	TRUE	0.5571	HLA	nuORF	MSFragger	AL20210812_SR_ERV_VT_EG__IFN_TMT10_Fxn01_offline_analysis	local
7894	MSFraggerFilter	SearchTime=0:Hyperscore=5.41400003433228:ExpectScore=-0.625151852820239:Peptide=.DVFDTYEQSR.:PPM=1.93061072203482	TRUE	0.6692	HLA	nuORF	MSFragger	AL20210812_SR_ERV_VT_EG__IFN_TMT10_Fxn01_offline_analysis	local
7896	MSFraggerFilter	SearchTime=0:Hyperscore=6.17000007629395:ExpectScore=-2.09997024518267:Peptide=.GSWMSSPMST.:PPM=8.24024843557753	TRUE	0.9951	HLA	nuORF	MSFragger	AL20210812_SR_ERV_VT_EG__IFN_TMT10_Fxn01_offline_analysis	local
7897	MSFraggerFilter	SearchTime=1:Hyperscore=7.88299989700317:ExpectScore=-0.785410741479674:Peptide=.SSPGPDTLVVLEF.:PPM=1.0514384720405	TRUE	1.1013	HLA	nuORF	MSFragger	AL20210812_SR_ERV_VT_EG__IFN_TMT10_Fxn01_offline_analysis	local
7898	MSFraggerFilter	SearchTime=5:Hyperscore=7.04500007629395:ExpectScore=-3.37240772198032:Peptide=.PPCPAQHLSATP.:PPM=3.61568889318856	TRUE	5.0976	HLA	nuORF	MSFragger	AL20210812_SR_ERV_VT_EG__IFN_TMT10_Fxn01_offline_analysis	local
7899	MSFraggerFilter	SearchTime=0:Hyperscore=5.4980001449585:ExpectScore=-0.576797502931478:Peptide=.PAMGTEP.:PPM=-8.68607945877188	TRUE	0.6832	HLA	nuORF	MSFragger	AL20210812_SR_ERV_VT_EG__IFN_TMT10_Fxn01_offline_analysis	local
7900	MSFraggerFilter	SearchTime=0:Hyperscore=4.94500017166138:ExpectScore=-0.319483602369083:Peptide=.TLDGFDAM[15.9949]F.:PPM=-3.10600903623499	TRUE	0.4912	HLA	nuORF	MSFragger	AL20210812_SR_ERV_VT_EG__IFN_TMT10_Fxn01_offline_analysis	local
7902	MSFraggerFilter	SearchTime=0:Hyperscore=7.40700006484985:ExpectScore=0.522111190991349:Peptide=.MDPSVELSEE.:PPM=5.62744835464986	TRUE	0.3684	HLA	nuORF	MSFragger	AL20210812_SR_ERV_VT_EG__IFN_TMT10_Fxn01_offline_analysis	local
7906	MSFraggerFilter	SearchTime=1:Hyperscore=9.66499996185303:ExpectScore=-1.02726889803607:Peptide=.SGGPGRGHGPPTLT.:PPM=-7.82142713061274	TRUE	1.2692	HLA	nuORF	MSFragger	AL20210812_SR_ERV_VT_EG__IFN_TMT10_Fxn01_offline_analysis	local
7908	MSFraggerFilter	SearchTime=1:Hyperscore=15.6140003204346:ExpectScore=2.09619124317696:Peptide=.QPAPPREAH.:PPM=-0.170239073966509	TRUE	1.0616	HLA	nuORF	MSFragger	AL20210812_SR_ERV_VT_EG__IFN_TMT10_Fxn01_offline_analysis	local
7909	MSFraggerFilter	SearchTime=0:Hyperscore=8.75100040435791:ExpectScore=5.15379975353391:Peptide=.QEHQGHQTF.:PPM=0.371486581482469	TRUE	0.6558	HLA	nuORF	MSFragger	AL20210812_SR_ERV_VT_EG__IFN_TMT10_Fxn01_offline_analysis	local
7912	MSFraggerFilter	SearchTime=0:Hyperscore=6.73799991607666:ExpectScore=-1.64503062083238:Peptide=.GNQVFLAVY.:PPM=-5.50068032393446	TRUE	0.6287	HLA	nuORF	MSFragger	AL20210812_SR_ERV_VT_EG__IFN_TMT10_Fxn01_offline_analysis	local
7913	MSFraggerFilter	SearchTime=0:Hyperscore=7.00899982452393:ExpectScore=-2.177821110223:Peptide=.MSPSQSHYRP.:PPM=-5.94773622113378	TRUE	0.5027	HLA	nuORF	MSFragger	AL20210812_SR_ERV_VT_EG__IFN_TMT10_Fxn01_offline_analysis	local
7914	MSFraggerFilter	SearchTime=0:Hyperscore=5.4520001411438:ExpectScore=-0.603277222768659:Peptide=.ASAALVS.:PPM=-3.18546721949553	TRUE	0.6169	HLA	nuORF	MSFragger	AL20210812_SR_ERV_VT_EG__IFN_TMT10_Fxn01_offline_analysis	local
7918	MSFraggerFilter	SearchTime=3:Hyperscore=9.99499988555908:ExpectScore=-0.610659454163975:Peptide=.VTFGGDFAANLV.:PPM=7.700704240518	TRUE	3.1662	HLA	nuORF	MSFragger	AL20210812_SR_ERV_VT_EG__IFN_TMT10_Fxn01_offline_analysis	local
7919	MSFraggerFilter	SearchTime=1:Hyperscore=12.1700000762939:ExpectScore=-0.211264979580428:Peptide=.EENPDLTVSQSLHVG.:PPM=4.51282790781976	TRUE	1.0718	HLA	nuORF	MSFragger	AL20210812_SR_ERV_VT_EG__IFN_TMT10_Fxn01_offline_analysis	local
7920	MSFraggerFilter	SearchTime=0:Hyperscore=6.74100017547607:ExpectScore=0.138730831001013:Peptide=.GDRNIGAANVLFN.:PPM=3.68562990803672	TRUE	0.5775	HLA	nuORF	MSFragger	AL20210812_SR_ERV_VT_EG__IFN_TMT10_Fxn01_offline_analysis	local
7921	MSFraggerFilter	SearchTime=0:Hyperscore=5.25299978256226:ExpectScore=-0.717831047220779:Peptide=.CTDPTRPCVGP.:PPM=1.23546265167488	TRUE	0.5422	HLA	nuORF	MSFragger	AL20210812_SR_ERV_VT_EG__IFN_TMT10_Fxn01_offline_analysis	local
7926	MSFraggerFilter	SearchTime=0:Hyperscore=4.12599992752075:ExpectScore=-0.790937974132471:Peptide=.CRQGCTCVVYM[15.9949]W.:PPM=0.946275208203956	TRUE	0.5448	HLA	nuORF	MSFragger	AL20210812_SR_ERV_VT_EG__IFN_TMT10_Fxn01_offline_analysis	local
7928	MSFraggerFilter	SearchTime=1:Hyperscore=10.0129995346069:ExpectScore=-1.59794944246413:Peptide=.NSISCALNAVEI.:PPM=5.14792172578979	TRUE	1.2354	HLA	nuORF	MSFragger	AL20210812_SR_ERV_VT_EG__IFN_TMT10_Fxn01_offline_analysis	local
7929	MSFraggerFilter	SearchTime=0:Hyperscore=9.35799980163574:ExpectScore=2.4054812240661:Peptide=.REEDGHTHQW.:PPM=0.610773820048664	TRUE	0.8399	HLA	nuORF	MSFragger	AL20210812_SR_ERV_VT_EG__IFN_TMT10_Fxn01_offline_analysis	local
7931	MSFraggerFilter	SearchTime=1:Hyperscore=19.363000869751:ExpectScore=5.44270786378512:Peptide=.EPHGPRHAL.:PPM=1.05185854669129	TRUE	1.2393	HLA	nuORF	MSFragger	AL20210812_SR_ERV_VT_EG__IFN_TMT10_Fxn01_offline_analysis	local
7932	MSFraggerFilter	SearchTime=2:Hyperscore=11.0520000457764:ExpectScore=-0.41234866609618:Peptide=.GTTPPESGIFG.:PPM=-2.78587064295714	TRUE	2.8292	HLA	nuORF	MSFragger	AL20210812_SR_ERV_VT_EG__IFN_TMT10_Fxn01_offline_analysis	local
7933	MSFraggerFilter	SearchTime=0:Hyperscore=8.40799999237061:ExpectScore=-1.38448145284887:Peptide=.MVSNSWAQMI.:PPM=-1.93997155161235	TRUE	0.7264	HLA	nuORF	MSFragger	AL20210812_SR_ERV_VT_EG__IFN_TMT10_Fxn01_offline_analysis	local
7934	MSFraggerFilter	SearchTime=0:Hyperscore=5.39599990844727:ExpectScore=-0.635513527657518:Peptide=.MMPFLACF.:PPM=-1.17882428743231	TRUE	0.5174	HLA	nuORF	MSFragger	AL20210812_SR_ERV_VT_EG__IFN_TMT10_Fxn01_offline_analysis	local
7935	MSFraggerFilter	SearchTime=0:Hyperscore=5.8600001335144:ExpectScore=-0.368413563383316:Peptide=.GTRPAAM.:PPM=-7.03157766836661	TRUE	0.5152	HLA	nuORF	MSFragger	AL20210812_SR_ERV_VT_EG__IFN_TMT10_Fxn01_offline_analysis	local
7936	MSFraggerFilter	SearchTime=0:Hyperscore=8.37800025939941:ExpectScore=-1.42542436564484:Peptide=.CPITSML.:PPM=2.3637407339248	TRUE	0.813	HLA	nuORF	MSFragger	AL20210812_SR_ERV_VT_EG__IFN_TMT10_Fxn01_offline_analysis	local
7938	MSFraggerFilter	SearchTime=0:Hyperscore=3.08999991416931:ExpectScore=-0.811661311138167:Peptide=.PEGAMTPM[15.9949]LV.:PPM=-9.24365863053468	TRUE	0.558	HLA	nuORF	MSFragger	AL20210812_SR_ERV_VT_EG__IFN_TMT10_Fxn01_offline_analysis	local
7939	MSFraggerFilter	SearchTime=0:Hyperscore=7.84100008010864:ExpectScore=-0.652205388429406:Peptide=.MDLGWDR.:PPM=-6.44283946423067	TRUE	0.7785	HLA	nuORF	MSFragger	AL20210812_SR_ERV_VT_EG__IFN_TMT10_Fxn01_offline_analysis	local
7941	MSFraggerFilter	SearchTime=1:Hyperscore=9.96100044250488:ExpectScore=-0.618215353018444:Peptide=.VTFGGDFAANLV.:PPM=8.32624033751318	TRUE	1.2802	HLA	nuORF	MSFragger	AL20210812_SR_ERV_VT_EG__IFN_TMT10_Fxn01_offline_analysis	local
7942	MSFraggerFilter	SearchTime=0:Hyperscore=4.43400001525879:ExpectScore=-0.613638924100902:Peptide=.PTTGDDP.:PPM=7.24934163007285	TRUE	0.4148	HLA	nuORF	MSFragger	AL20210812_SR_ERV_VT_EG__IFN_TMT10_Fxn01_offline_analysis	local
7944	MSFraggerFilter	SearchTime=0:Hyperscore=5.35300016403198:ExpectScore=-2.15729000674551:Peptide=.SRAM[15.9949]MRRPAP.:PPM=5.51733612600959	TRUE	0.7042	HLA	nuORF	MSFragger	AL20210812_SR_ERV_VT_EG__IFN_TMT10_Fxn01_offline_analysis	local
7945	MSFraggerFilter	SearchTime=0:Hyperscore=6.46000003814697:ExpectScore=-1.02171987158111:Peptide=.PDSWVSAM.:PPM=3.47180811240543	TRUE	0.9609	HLA	nuORF	MSFragger	AL20210812_SR_ERV_VT_EG__IFN_TMT10_Fxn01_offline_analysis	local
7946	MSFraggerFilter	SearchTime=0:Hyperscore=5.2960000038147:ExpectScore=-0.117431809907777:Peptide=.LGQGLGTACGMA.:PPM=4.47724073717457	TRUE	0.3955	HLA	nuORF	MSFragger	AL20210812_SR_ERV_VT_EG__IFN_TMT10_Fxn01_offline_analysis	local
7947	MSFraggerFilter	SearchTime=2:Hyperscore=6.75400018692017:ExpectScore=0.146214287685174:Peptide=.FTISILWMA.:PPM=-0.398006242436554	TRUE	2.1191	HLA	nuORF	MSFragger	AL20210812_SR_ERV_VT_EG__IFN_TMT10_Fxn01_offline_analysis	local
7949	MSFraggerFilter	SearchTime=1:Hyperscore=10.1160001754761:ExpectScore=-0.489719237571173:Peptide=.GGSRPDAGQPVLH.:PPM=-7.03133517358419	TRUE	1.8898	HLA	nuORF	MSFragger	AL20210812_SR_ERV_VT_EG__IFN_TMT10_Fxn01_offline_analysis	local
7950	MSFraggerFilter	SearchTime=1:Hyperscore=9.62100028991699:ExpectScore=-0.351208913429283:Peptide=.QDRVMPTL.:PPM=4.35009919205161	TRUE	1.0478	HLA	nuORF	MSFragger	AL20210812_SR_ERV_VT_EG__IFN_TMT10_Fxn01_offline_analysis	local
7951	MSFraggerFilter	SearchTime=0:Hyperscore=4.33099985122681:ExpectScore=-0.672930564584306:Peptide=.PCRRRSCSRTRCRQR.:PPM=2.34204579283596	TRUE	0.5126	HLA	nuORF	MSFragger	AL20210812_SR_ERV_VT_EG__IFN_TMT10_Fxn01_offline_analysis	local
7952	MSFraggerFilter	SearchTime=1:Hyperscore=18.0540008544922:ExpectScore=3.40941419140494:Peptide=.HPESERISM[15.9949].:PPM=0.0185975864947793	TRUE	1.3533	HLA	nuORF	MSFragger	AL20210812_SR_ERV_VT_EG__IFN_TMT10_Fxn01_offline_analysis	local
7953	MSFraggerFilter	SearchTime=0:Hyperscore=4.13700008392334:ExpectScore=-1.46324628049619:Peptide=.FLQPCGDNSSGL.:PPM=-9.69154212253528	TRUE	0.5862	HLA	nuORF	MSFragger	AL20210812_SR_ERV_VT_EG__IFN_TMT10_Fxn01_offline_analysis	local
7954	MSFraggerFilter	SearchTime=0:Hyperscore=8.01599979400635:ExpectScore=-0.611957026423013:Peptide=.AESWHLSP.:PPM=-3.04283332778316	TRUE	0.9818	HLA	nuORF	MSFragger	AL20210812_SR_ERV_VT_EG__IFN_TMT10_Fxn01_offline_analysis	local
7956	MSFraggerFilter	SearchTime=0:Hyperscore=9.95100021362305:ExpectScore=2.27291121006445:Peptide=.YYNISGAGFFLHHV.:PPM=1.82362016157365	TRUE	0.765	HLA	nuORF	MSFragger	AL20210812_SR_ERV_VT_EG__IFN_TMT10_Fxn01_offline_analysis	local
7957	MSFraggerFilter	SearchTime=0:Hyperscore=6.44799995422363:ExpectScore=0.545712604964151:Peptide=.TPHGGVR.:PPM=6.48733931744933	TRUE	0.4256	HLA	nuORF	MSFragger	AL20210812_SR_ERV_VT_EG__IFN_TMT10_Fxn01_offline_analysis	local
7958	MSFraggerFilter	SearchTime=0:Hyperscore=3.96700000762939:ExpectScore=-0.306819458984156:Peptide=.CRQGCTCVVYM[15.9949]W.:PPM=3.09241776957486	TRUE	0.3813	HLA	nuORF	MSFragger	AL20210812_SR_ERV_VT_EG__IFN_TMT10_Fxn01_offline_analysis	local
7960	MSFraggerFilter	SearchTime=0:Hyperscore=6.85400009155273:ExpectScore=-0.488923465810938:Peptide=.DMVAISPC.:PPM=0.307838638786813	TRUE	8.7585	HLA	nuORF	MSFragger	AL20210812_SR_ERV_VT_EG__IFN_TMT10_Fxn01_offline_analysis	local
7961	MSFraggerFilter	SearchTime=1:Hyperscore=11.3000001907349:ExpectScore=2.18700020063515:Peptide=.AEHDRM[15.9949]ARQW.:PPM=1.07135885723204	TRUE	1.6709	HLA	nuORF	MSFragger	AL20210812_SR_ERV_VT_EG__IFN_TMT10_Fxn01_offline_analysis	local
7962	MSFraggerFilter	SearchTime=0:Hyperscore=6.21400022506714:ExpectScore=-1.06300931660032:Peptide=.GHIAGSL.:PPM=-7.39920596222294	TRUE	0.8305	HLA	nuORF	MSFragger	AL20210812_SR_ERV_VT_EG__IFN_TMT10_Fxn01_offline_analysis	local
7963	MSFraggerFilter	SearchTime=1:Hyperscore=9.28800010681152:ExpectScore=-0.862680036239268:Peptide=.RPRPSGEEV.:PPM=0.447222592824095	TRUE	1.3085	HLA	nuORF	MSFragger	AL20210812_SR_ERV_VT_EG__IFN_TMT10_Fxn01_offline_analysis	local
7964	MSFraggerFilter	SearchTime=0:Hyperscore=7.04099988937378:ExpectScore=-1.92318587552775:Peptide=.QAAVHSL.:PPM=-8.43550903447169	TRUE	0.7321	HLA	nuORF	MSFragger	AL20210812_SR_ERV_VT_EG__IFN_TMT10_Fxn01_offline_analysis	local
7965	MSFraggerFilter	SearchTime=1:Hyperscore=19.3460006713867:ExpectScore=4.95681942700535:Peptide=.SPNPARGHSV.:PPM=1.10175696833786	TRUE	1.465	HLA	nuORF	MSFragger	AL20210812_SR_ERV_VT_EG__IFN_TMT10_Fxn01_offline_analysis	local
7966	MSFraggerFilter	SearchTime=1:Hyperscore=12.7799997329712:ExpectScore=-0.251456356736012:Peptide=.EM[15.9949]NRLLNL.:PPM=-4.83881433120828	TRUE	1.1013	HLA	nuORF	MSFragger	AL20210812_SR_ERV_VT_EG__IFN_TMT10_Fxn01_offline_analysis	local
7969	MSFraggerFilter	SearchTime=1:Hyperscore=10.9930000305176:ExpectScore=-0.527033767318828:Peptide=.ATEYIDEFQSL.:PPM=-4.91959524448272	TRUE	1.05	HLA	nuORF	MSFragger	AL20210812_SR_ERV_VT_EG__IFN_TMT10_Fxn01_offline_analysis	local
7971	MSFraggerFilter	SearchTime=3:Hyperscore=20.0960006713867:ExpectScore=5.34963912334279:Peptide=.CETRTVHRL.:PPM=0.590213046224344	TRUE	3.0243	HLA	nuORF	MSFragger	AL20210812_SR_ERV_VT_EG__IFN_TMT10_Fxn01_offline_analysis	local
7972	MSFraggerFilter	SearchTime=1:Hyperscore=10.0459995269775:ExpectScore=-0.492943193127799:Peptide=.NSVLSGSQSGELL.:PPM=-5.75572842842699	TRUE	1.346	HLA	nuORF	MSFragger	AL20210812_SR_ERV_VT_EG__IFN_TMT10_Fxn01_offline_analysis	local
7974	MSFraggerFilter	SearchTime=0:Hyperscore=7.92199993133545:ExpectScore=-0.84985496532683:Peptide=.YIGAGDEEK.:PPM=4.43038034344297	TRUE	0.8981	HLA	nuORF	MSFragger	AL20210812_SR_ERV_VT_EG__IFN_TMT10_Fxn01_offline_analysis	local
7975	MSFraggerFilter	SearchTime=0:Hyperscore=5.9520001411438:ExpectScore=-0.78068821314237:Peptide=.PGSM[15.9949]GPPSF.:PPM=2.77113846804857	TRUE	0.5266	HLA	nuORF	MSFragger	AL20210812_SR_ERV_VT_EG__IFN_TMT10_Fxn01_offline_analysis	local
7976	MSFraggerFilter	SearchTime=0:Hyperscore=6.14099979400635:ExpectScore=-2.85650383637685:Peptide=.AEESFKHSYV.:PPM=6.65844741554163	TRUE	0.6352	HLA	nuORF	MSFragger	AL20210812_SR_ERV_VT_EG__IFN_TMT10_Fxn01_offline_analysis	local
7977	MSFraggerFilter	SearchTime=0:Hyperscore=7.37799978256226:ExpectScore=-0.0702289751006608:Peptide=.EYETVHLG.:PPM=-0.56744990148248	TRUE	0.5339	HLA	nuORF	MSFragger	AL20210812_SR_ERV_VT_EG__IFN_TMT10_Fxn01_offline_analysis	local
7978	MSFraggerFilter	SearchTime=1:Hyperscore=12.2790002822876:ExpectScore=-0.956178024560003:Peptide=.GGGRKYMFPMGTP.:PPM=-6.74767202915389	TRUE	1.8857	HLA	nuORF	MSFragger	AL20210812_SR_ERV_VT_EG__IFN_TMT10_Fxn01_offline_analysis	local
7982	MSFraggerFilter	SearchTime=0:Hyperscore=6.625:ExpectScore=-0.936278541835313:Peptide=.GHIAGSL.:PPM=-9.43883695093093	TRUE	0.5025	HLA	nuORF	MSFragger	AL20210812_SR_ERV_VT_EG__IFN_TMT10_Fxn01_offline_analysis	local
7983	MSFraggerFilter	SearchTime=0:Hyperscore=9.85200023651123:ExpectScore=-0.817676167477679:Peptide=.AEHDRM[15.9949]ARQW.:PPM=1.07135885723204	TRUE	0.8865	HLA	nuORF	MSFragger	AL20210812_SR_ERV_VT_EG__IFN_TMT10_Fxn01_offline_analysis	local
7984	MSFraggerFilter	SearchTime=0:Hyperscore=6.06300020217896:ExpectScore=-1.84865009432115:Peptide=.EEGTELSQ.:PPM=0.278207517225109	TRUE	0.847	HLA	nuORF	MSFragger	AL20210812_SR_ERV_VT_EG__IFN_TMT10_Fxn01_offline_analysis	local
7985	MSFraggerFilter	SearchTime=0:Hyperscore=2.39199995994568:ExpectScore=-0.637816082217353:Peptide=.REASASGLL.:PPM=-9.52337550798076	TRUE	0.4017	HLA	nuORF	MSFragger	AL20210812_SR_ERV_VT_EG__IFN_TMT10_Fxn01_offline_analysis	local
7988	MSFraggerFilter	SearchTime=0:Hyperscore=9.7180004119873:ExpectScore=-0.631915931049154:Peptide=.MCLLEHVG.:PPM=-1.28238886277621	TRUE	0.7538	HLA	nuORF	MSFragger	AL20210812_SR_ERV_VT_EG__IFN_TMT10_Fxn01_offline_analysis	local
7989	MSFraggerFilter	SearchTime=0:Hyperscore=11.4449996948242:ExpectScore=-0.939999412999327:Peptide=.TPRHAGCDVTEM[15.9949].:PPM=1.97865127657248	TRUE	0.7474	HLA	nuORF	MSFragger	AL20210812_SR_ERV_VT_EG__IFN_TMT10_Fxn01_offline_analysis	local
7993	MSFraggerFilter	SearchTime=0:Hyperscore=5.40999984741211:ExpectScore=-1.09566108450823:Peptide=.AGVHQTL.:PPM=-8.85499425271467	TRUE	0.5271	HLA	nuORF	MSFragger	AL20210812_SR_ERV_VT_EG__IFN_TMT10_Fxn01_offline_analysis	local
7994	MSFraggerFilter	SearchTime=1:Hyperscore=13.9010000228882:ExpectScore=-0.282336862213055:Peptide=.RPRQQDPHL.:PPM=2.23999111612984	TRUE	1.7629	HLA	nuORF	MSFragger	AL20210812_SR_ERV_VT_EG__IFN_TMT10_Fxn01_offline_analysis	local
7995	MSFraggerFilter	SearchTime=0:Hyperscore=4.04300022125244:ExpectScore=-2.77624770564172:Peptide=.YHDVNSPNQ.:PPM=3.67320267464665	TRUE	0.7394	HLA	nuORF	MSFragger	AL20210812_SR_ERV_VT_EG__IFN_TMT10_Fxn01_offline_analysis	local
7996	MSFraggerFilter	SearchTime=1:Hyperscore=9.04399967193604:ExpectScore=-0.641810267169471:Peptide=.MLGFSFLCRTV.:PPM=3.69378245178105	TRUE	1.1025	HLA	nuORF	MSFragger	AL20210812_SR_ERV_VT_EG__IFN_TMT10_Fxn01_offline_analysis	local
7998	MSFraggerFilter	SearchTime=0:Hyperscore=8.80799961090088:ExpectScore=-0.821691435196793:Peptide=.NSVLSGSQSGELL.:PPM=-8.12600638714757	TRUE	0.8645	HLA	nuORF	MSFragger	AL20210812_SR_ERV_VT_EG__IFN_TMT10_Fxn01_offline_analysis	local
7999	MSFraggerFilter	SearchTime=0:Hyperscore=4.15399980545044:ExpectScore=-0.774820038812642:Peptide=.SDGGQIEVE.:PPM=-1.32351457350781	TRUE	0.6854	HLA	nuORF	MSFragger	AL20210812_SR_ERV_VT_EG__IFN_TMT10_Fxn01_offline_analysis	local
8000	MSFraggerFilter	SearchTime=0:Hyperscore=6.48999977111816:ExpectScore=-0.00575658570446904:Peptide=.SDNQMFVQFIS.:PPM=-0.887336472804864	TRUE	0.5875	HLA	nuORF	MSFragger	AL20210812_SR_ERV_VT_EG__IFN_TMT10_Fxn01_offline_analysis	local
8001	MSFraggerFilter	SearchTime=2:Hyperscore=9.00599956512451:ExpectScore=-1.71485289094901:Peptide=.EEAVRLGSGQQR.:PPM=-4.93255050173178	TRUE	2.8419	HLA	nuORF	MSFragger	AL20210812_SR_ERV_VT_EG__IFN_TMT10_Fxn01_offline_analysis	local
8004	MSFraggerFilter	SearchTime=0:Hyperscore=8.42599964141846:ExpectScore=-1.49926706245079:Peptide=.ATDNSHLRSM[15.9949]PA.:PPM=-5.85716456531334	TRUE	0.7965	HLA	nuORF	MSFragger	AL20210812_SR_ERV_VT_EG__IFN_TMT10_Fxn01_offline_analysis	local
8005	MSFraggerFilter	SearchTime=0:Hyperscore=4.09600019454956:ExpectScore=-0.808207268990585:Peptide=.PLPPTPHL.:PPM=0.663302850280426	TRUE	0.9805	HLA	nuORF	MSFragger	AL20210812_SR_ERV_VT_EG__IFN_TMT10_Fxn01_offline_analysis	local
8006	MSFraggerFilter	SearchTime=1:Hyperscore=7.22200012207031:ExpectScore=-1.9508927886548:Peptide=.GM[15.9949]LPGAPGID.:PPM=3.42673363817551	TRUE	1.0313	HLA	nuORF	MSFragger	AL20210812_SR_ERV_VT_EG__IFN_TMT10_Fxn01_offline_analysis	local
8007	MSFraggerFilter	SearchTime=1:Hyperscore=9.1879997253418:ExpectScore=-1.16796592304811:Peptide=.EVITGTMQEEAQL.:PPM=7.11520080554298	TRUE	1.1703	HLA	nuORF	MSFragger	AL20210812_SR_ERV_VT_EG__IFN_TMT10_Fxn01_offline_analysis	local
8008	MSFraggerFilter	SearchTime=0:Hyperscore=0.739000022411346:ExpectScore=-0.438066839438758:Peptide=.AELAPGP.:PPM=2.83682029180026	TRUE	0.4418	HLA	nuORF	MSFragger	AL20210812_SR_ERV_VT_EG__IFN_TMT10_Fxn01_offline_analysis	local
8009	MSFraggerFilter	SearchTime=0:Hyperscore=3.06599998474121:ExpectScore=-0.825476787935229:Peptide=.EEGWTLHRAGTH.:PPM=-2.09205095457327	TRUE	0.5838	HLA	nuORF	MSFragger	AL20210812_SR_ERV_VT_EG__IFN_TMT10_Fxn01_offline_analysis	local
8011	MSFraggerFilter	SearchTime=0:Hyperscore=7.91300010681152:ExpectScore=-0.639186682333772:Peptide=.RGRPSVP.:PPM=-5.29421602020119	TRUE	0.5773	HLA	nuORF	MSFragger	AL20210812_SR_ERV_VT_EG__IFN_TMT10_Fxn01_offline_analysis	local
8013	MSFraggerFilter	SearchTime=1:Hyperscore=9.86699962615967:ExpectScore=-0.485196796233424:Peptide=.HELAPFRI.:PPM=-1.43089420968365	TRUE	1.4185	HLA	nuORF	MSFragger	AL20210812_SR_ERV_VT_EG__IFN_TMT10_Fxn01_offline_analysis	local
8015	MSFraggerFilter	SearchTime=5:Hyperscore=12.1780004501343:ExpectScore=-0.749575369634325:Peptide=.RPRQQDPHL.:PPM=1.80355393326223	TRUE	5.6961	HLA	nuORF	MSFragger	AL20210812_SR_ERV_VT_EG__IFN_TMT10_Fxn01_offline_analysis	local
8016	MSFraggerFilter	SearchTime=1:Hyperscore=6.4210000038147:ExpectScore=-0.777430091806921:Peptide=.TM[15.9949]EGSAPAAA.:PPM=0.880531926877648	TRUE	1.0864	HLA	nuORF	MSFragger	AL20210812_SR_ERV_VT_EG__IFN_TMT10_Fxn01_offline_analysis	local
8017	MSFraggerFilter	SearchTime=0:Hyperscore=5.11899995803833:ExpectScore=-0.219321272336243:Peptide=.GSAADEH.:PPM=8.10547440021273	TRUE	0.4778	HLA	nuORF	MSFragger	AL20210812_SR_ERV_VT_EG__IFN_TMT10_Fxn01_offline_analysis	local
8018	MSFraggerFilter	SearchTime=1:Hyperscore=6.68699979782104:ExpectScore=-0.701658047021276:Peptide=.HHIPCDLHVYI.:PPM=-0.488085563394983	TRUE	1.0415	HLA	nuORF	MSFragger	AL20210812_SR_ERV_VT_EG__IFN_TMT10_Fxn01_offline_analysis	local
8019	MSFraggerFilter	SearchTime=1:Hyperscore=14.4300003051758:ExpectScore=-0.560939564981321:Peptide=.ISEFLDGSI.:PPM=-1.78662409757621	TRUE	1.4743	HLA	nuORF	MSFragger	AL20210812_SR_ERV_VT_EG__IFN_TMT10_Fxn01_offline_analysis	local
8020	MSFraggerFilter	SearchTime=0:Hyperscore=6.95100021362305:ExpectScore=0.835262891781909:Peptide=.GQNCYYRNPCYVSY.:PPM=-4.59329571755871	TRUE	0.3573	HLA	nuORF	MSFragger	AL20210812_SR_ERV_VT_EG__IFN_TMT10_Fxn01_offline_analysis	local
8023	MSFraggerFilter	SearchTime=0:Hyperscore=4.34200000762939:ExpectScore=-0.666598399824507:Peptide=.LSHVVIW.:PPM=3.23033798763373	TRUE	0.4844	HLA	nuORF	MSFragger	AL20210812_SR_ERV_VT_EG__IFN_TMT10_Fxn01_offline_analysis	local
8026	MSFraggerFilter	SearchTime=0:Hyperscore=6.09600019454956:ExpectScore=-2.27469894808778:Peptide=.LPHGVVIH.:PPM=-8.46070086109097	TRUE	0.671	HLA	nuORF	MSFragger	AL20210812_SR_ERV_VT_EG__IFN_TMT10_Fxn01_offline_analysis	local
8027	MSFraggerFilter	SearchTime=0:Hyperscore=6.36199998855591:ExpectScore=-0.992734818575412:Peptide=.YLSEITLL.:PPM=1.88072446427592	TRUE	0.7011	HLA	nuORF	MSFragger	AL20210812_SR_ERV_VT_EG__IFN_TMT10_Fxn01_offline_analysis	local
8028	MSFraggerFilter	SearchTime=0:Hyperscore=7.46099996566772:ExpectScore=-0.554171385555671:Peptide=.ATGYYSFAHEIG.:PPM=1.24685386881804	TRUE	0.6124	HLA	nuORF	MSFragger	AL20210812_SR_ERV_VT_EG__IFN_TMT10_Fxn01_offline_analysis	local
8029	MSFraggerFilter	SearchTime=0:Hyperscore=8.59700012207031:ExpectScore=-1.19166432207389:Peptide=.GGSRPDAGQPVLH.:PPM=-8.41399609883328	TRUE	0.5761	HLA	nuORF	MSFragger	AL20210812_SR_ERV_VT_EG__IFN_TMT10_Fxn01_offline_analysis	local
8030	MSFraggerFilter	SearchTime=0:Hyperscore=12.4899997711182:ExpectScore=1.29971632430321:Peptide=.GVCM[15.9949]GGAGVSQEQHG.:PPM=1.46909798211962	TRUE	0.8172	HLA	nuORF	MSFragger	AL20210812_SR_ERV_VT_EG__IFN_TMT10_Fxn01_offline_analysis	local
8031	MSFraggerFilter	SearchTime=2:Hyperscore=8.88700008392334:ExpectScore=-0.908119544792162:Peptide=.AGCSTLQEEP.:PPM=-5.26105276419968	TRUE	2.2458	HLA	nuORF	MSFragger	AL20210812_SR_ERV_VT_EG__IFN_TMT10_Fxn01_offline_analysis	local
8032	MSFraggerFilter	SearchTime=0:Hyperscore=7.05399990081787:ExpectScore=-1.98435887672348:Peptide=.GQAQGQGASDPL.:PPM=2.32374190784887	TRUE	0.6723	HLA	nuORF	MSFragger	AL20210812_SR_ERV_VT_EG__IFN_TMT10_Fxn01_offline_analysis	local
8033	MSFraggerFilter	SearchTime=0:Hyperscore=5.81599998474121:ExpectScore=-0.393742045337607:Peptide=.ASPCPGAGRR.:PPM=6.70320162548992	TRUE	0.493	HLA	nuORF	MSFragger	AL20210812_SR_ERV_VT_EG__IFN_TMT10_Fxn01_offline_analysis	local
8037	MSFraggerFilter	SearchTime=0:Hyperscore=4.40199995040894:ExpectScore=0:Peptide=.SAPGVAT.:PPM=0.967676083205495	TRUE	0.4086	HLA	nuORF	MSFragger	AL20210812_SR_ERV_VT_EG__IFN_TMT10_Fxn01_offline_analysis	local
8038	MSFraggerFilter	SearchTime=0:Hyperscore=5.09700012207031:ExpectScore=-0.231985343910476:Peptide=.TAGGDHE.:PPM=7.8867588291708	TRUE	0.2932	HLA	nuORF	MSFragger	AL20210812_SR_ERV_VT_EG__IFN_TMT10_Fxn01_offline_analysis	local
8040	MSFraggerFilter	SearchTime=0:Hyperscore=8.15200042724609:ExpectScore=-2.62236227214313:Peptide=.SDSSPPMTV.:PPM=0.562724251346371	TRUE	0.7015	HLA	nuORF	MSFragger	AL20210812_SR_ERV_VT_EG__IFN_TMT10_Fxn01_offline_analysis	local
8041	MSFraggerFilter	SearchTime=1:Hyperscore=6.57800006866455:ExpectScore=-1.28100236196529:Peptide=.SVMPPAVQD.:PPM=3.15798414465581	TRUE	1.1259	HLA	nuORF	MSFragger	AL20210812_SR_ERV_VT_EG__IFN_TMT10_Fxn01_offline_analysis	local
8042	MSFraggerFilter	SearchTime=0:Hyperscore=6.40299987792969:ExpectScore=-1.02330380053376:Peptide=.SEPPFM[15.9949]PDARLT.:PPM=8.83669539895198	TRUE	0.805	HLA	nuORF	MSFragger	AL20210812_SR_ERV_VT_EG__IFN_TMT10_Fxn01_offline_analysis	local
8043	MSFraggerFilter	SearchTime=0:Hyperscore=10.9440002441406:ExpectScore=-0.405383009274077:Peptide=.RRHVSTAEEEY.:PPM=6.69882287384183	TRUE	0.8763	HLA	nuORF	MSFragger	AL20210812_SR_ERV_VT_EG__IFN_TMT10_Fxn01_offline_analysis	local
8044	MSFraggerFilter	SearchTime=0:Hyperscore=3.50399994850159:ExpectScore=-0.573343750447402:Peptide=.VVDYGGS.:PPM=-0.730876312589999	TRUE	0.4519	HLA	nuORF	MSFragger	AL20210812_SR_ERV_VT_EG__IFN_TMT10_Fxn01_offline_analysis	local
8046	MSFraggerFilter	SearchTime=0:Hyperscore=7.26399993896484:ExpectScore=0.439793744259281:Peptide=.GHLQLQTSGTSAQ.:PPM=-4.37113665467953	TRUE	0.5567	HLA	nuORF	MSFragger	AL20210812_SR_ERV_VT_EG__IFN_TMT10_Fxn01_offline_analysis	local
8050	MSFraggerFilter	SearchTime=2:Hyperscore=8.34899997711182:ExpectScore=-0.180633161864212:Peptide=.HFGSIYSGL.:PPM=7.14570192302109	TRUE	2.5326	HLA	nuORF	MSFragger	AL20210812_SR_ERV_VT_EG__IFN_TMT10_Fxn01_offline_analysis	local
8051	MSFraggerFilter	SearchTime=1:Hyperscore=8.42500019073486:ExpectScore=-1.01961383214729:Peptide=.ASVVSERRG.:PPM=0.274093344834025	TRUE	1.2446	HLA	nuORF	MSFragger	AL20210812_SR_ERV_VT_EG__IFN_TMT10_Fxn01_offline_analysis	local
8052	MSFraggerFilter	SearchTime=0:Hyperscore=9.25800037384033:ExpectScore=-1.24362313798816:Peptide=.RSRGPRTP.:PPM=5.25834298714776	TRUE	0.583	HLA	nuORF	MSFragger	AL20210812_SR_ERV_VT_EG__IFN_TMT10_Fxn01_offline_analysis	local
8053	MSFraggerFilter	SearchTime=0:Hyperscore=12.168999671936:ExpectScore=2.83755260899931:Peptide=.APRAGEQGEAM[15.9949].:PPM=0.799272570582244	TRUE	0.9868	HLA	nuORF	MSFragger	AL20210812_SR_ERV_VT_EG__IFN_TMT10_Fxn01_offline_analysis	local
8055	MSFraggerFilter	SearchTime=0:Hyperscore=5.43400001525879:ExpectScore=-0.118567390004848:Peptide=.HLSCSRLLCA.:PPM=8.54728005352783	TRUE	0.4639	HLA	nuORF	MSFragger	AL20210812_SR_ERV_VT_EG__IFN_TMT10_Fxn01_offline_analysis	local
8056	MSFraggerFilter	SearchTime=0:Hyperscore=3.90100002288818:ExpectScore=-0.344812138914302:Peptide=.STAHLLW.:PPM=1.90047075865661	TRUE	0.6792	HLA	nuORF	MSFragger	AL20210812_SR_ERV_VT_EG__IFN_TMT10_Fxn01_offline_analysis	local
8057	MSFraggerFilter	SearchTime=0:Hyperscore=8.17300033569336:ExpectScore=-1.6450108335967:Peptide=.SLHPIHQGI.:PPM=6.95608564489995	TRUE	0.7567	HLA	nuORF	MSFragger	AL20210812_SR_ERV_VT_EG__IFN_TMT10_Fxn01_offline_analysis	local
8059	MSFraggerFilter	SearchTime=0:Hyperscore=4.3270001411438:ExpectScore=-0.67523300158528:Peptide=.MVSLGHLA.:PPM=-2.40760191534713	TRUE	0.4872	HLA	nuORF	MSFragger	AL20210812_SR_ERV_VT_EG__IFN_TMT10_Fxn01_offline_analysis	local
8060	MSFraggerFilter	SearchTime=1:Hyperscore=12:ExpectScore=-1.19133892478378:Peptide=.SSTGLTWAAAP.:PPM=-2.00052860861024	TRUE	1.0613	HLA	nuORF	MSFragger	AL20210812_SR_ERV_VT_EG__IFN_TMT10_Fxn01_offline_analysis	local
8061	MSFraggerFilter	SearchTime=0:Hyperscore=8.42800045013428:ExpectScore=-0.434658858059614:Peptide=.AGCSTLQEEP.:PPM=-4.6548190093413	TRUE	0.3903	HLA	nuORF	MSFragger	AL20210812_SR_ERV_VT_EG__IFN_TMT10_Fxn01_offline_analysis	local
8062	MSFraggerFilter	SearchTime=1:Hyperscore=9.43599987030029:ExpectScore=-1.33841983545064:Peptide=.SVSCLSGEQSLI.:PPM=1.74201663233593	TRUE	1.0551	HLA	nuORF	MSFragger	AL20210812_SR_ERV_VT_EG__IFN_TMT10_Fxn01_offline_analysis	local
8064	MSFraggerFilter	SearchTime=0:Hyperscore=9.55300045013428:ExpectScore=-1.04587686937039:Peptide=.ALFYFSCHASI.:PPM=-9.52227847452854	TRUE	0.7897	HLA	nuORF	MSFragger	AL20210812_SR_ERV_VT_EG__IFN_TMT10_Fxn01_offline_analysis	local
8065	MSFraggerFilter	SearchTime=0:Hyperscore=9.45300006866455:ExpectScore=-1.15231129877415:Peptide=.SAAGAVPASFH.:PPM=1.52926422128807	TRUE	0.7761	HLA	nuORF	MSFragger	AL20210812_SR_ERV_VT_EG__IFN_TMT10_Fxn01_offline_analysis	local
8068	MSFraggerFilter	SearchTime=0:Hyperscore=8.57800006866455:ExpectScore=-1.17000483853861:Peptide=.PYLSSPVSSYQYM[15.9949].:PPM=-3.54724913326104	TRUE	0.9742	HLA	nuORF	MSFragger	AL20210812_SR_ERV_VT_EG__IFN_TMT10_Fxn01_offline_analysis	local
8070	MSFraggerFilter	SearchTime=1:Hyperscore=15.1579999923706:ExpectScore=3.41454971177327:Peptide=.RPQREDDRETL.:PPM=0.935882336435226	TRUE	1.6936	HLA	nuORF	MSFragger	AL20210812_SR_ERV_VT_EG__IFN_TMT10_Fxn01_offline_analysis	local
8072	MSFraggerFilter	SearchTime=0:Hyperscore=6.20599985122681:ExpectScore=-1.75483319266196:Peptide=.HLLSPCPL.:PPM=4.46220574060243	TRUE	0.5926	HLA	nuORF	MSFragger	AL20210812_SR_ERV_VT_EG__IFN_TMT10_Fxn01_offline_analysis	local
8073	MSFraggerFilter	SearchTime=1:Hyperscore=21.7940006256104:ExpectScore=8.70441145695009:Peptide=.RPQREDDRETL.:PPM=3.23459876904946	TRUE	1.8308	HLA	nuORF	MSFragger	AL20210812_SR_ERV_VT_EG__IFN_TMT10_Fxn01_offline_analysis	local
8075	MSFraggerFilter	SearchTime=1:Hyperscore=8.92800045013428:ExpectScore=-0.753510910372239:Peptide=.EEQQPRRQI.:PPM=3.14109796623581	TRUE	1.2458	HLA	nuORF	MSFragger	AL20210812_SR_ERV_VT_EG__IFN_TMT10_Fxn01_offline_analysis	local
8076	MSFraggerFilter	SearchTime=4:Hyperscore=8.18900012969971:ExpectScore=-1.77987814704055:Peptide=.AGEAPHLQAGV.:PPM=1.49495817722333	TRUE	4.9909	HLA	nuORF	MSFragger	AL20210812_SR_ERV_VT_EG__IFN_TMT10_Fxn01_offline_analysis	local
8077	MSFraggerFilter	SearchTime=0:Hyperscore=9.5629997253418:ExpectScore=-0.855220412385391:Peptide=.EEIGPSLNL.:PPM=2.86878064250395	TRUE	0.9204	HLA	nuORF	MSFragger	AL20210812_SR_ERV_VT_EG__IFN_TMT10_Fxn01_offline_analysis	local
8078	MSFraggerFilter	SearchTime=0:Hyperscore=8.55300045013428:ExpectScore=-1.74742295011262:Peptide=.ACLTTTMII.:PPM=-7.00597888986801	TRUE	0.6275	HLA	nuORF	MSFragger	AL20210812_SR_ERV_VT_EG__IFN_TMT10_Fxn01_offline_analysis	local
8079	MSFraggerFilter	SearchTime=0:Hyperscore=6.65700006484985:ExpectScore=0.0903765021780403:Peptide=.PMSVRPS.:PPM=-1.61230130739231	TRUE	0.7083	HLA	nuORF	MSFragger	AL20210812_SR_ERV_VT_EG__IFN_TMT10_Fxn01_offline_analysis	local
8081	MSFraggerFilter	SearchTime=0:Hyperscore=6.94399976730347:ExpectScore=-0.713209561545827:Peptide=.QFGSLYDRM[15.9949].:PPM=-0.981294198519002	TRUE	0.7399	HLA	nuORF	MSFragger	AL20210812_SR_ERV_VT_EG__IFN_TMT10_Fxn01_offline_analysis	local
8082	MSFraggerFilter	SearchTime=1:Hyperscore=15.3640003204346:ExpectScore=2.65594735637809:Peptide=.RPDGHQNNL.:PPM=-4.99487009128775	TRUE	1.7646	HLA	nuORF	MSFragger	AL20210812_SR_ERV_VT_EG__IFN_TMT10_Fxn01_offline_analysis	local
8083	MSFraggerFilter	SearchTime=0:Hyperscore=4.65799999237061:ExpectScore=-0.00638682165857684:Peptide=.HPHIPNL.:PPM=-9.28728044733102	TRUE	0.6134	HLA	nuORF	MSFragger	AL20210812_SR_ERV_VT_EG__IFN_TMT10_Fxn01_offline_analysis	local
8085	MSFraggerFilter	SearchTime=0:Hyperscore=4.29099988937378:ExpectScore=-0.695956450886447:Peptide=.SSVQLVSLS.:PPM=6.23542611797376	TRUE	0.4725	HLA	nuORF	MSFragger	AL20210812_SR_ERV_VT_EG__IFN_TMT10_Fxn01_offline_analysis	local
8087	MSFraggerFilter	SearchTime=0:Hyperscore=4.74700021743774:ExpectScore=-0.433461522514952:Peptide=.ASDHWRGR.:PPM=3.30462705306969	TRUE	0.4638	HLA	nuORF	MSFragger	AL20210812_SR_ERV_VT_EG__IFN_TMT10_Fxn01_offline_analysis	local
8090	MSFraggerFilter	SearchTime=0:Hyperscore=7.80600023269653:ExpectScore=-0.179450395935212:Peptide=.TDMGSFDRR.:PPM=-8.05585181055503	TRUE	0.4275	HLA	nuORF	MSFragger	AL20210812_SR_ERV_VT_EG__IFN_TMT10_Fxn01_offline_analysis	local
8092	MSFraggerFilter	SearchTime=1:Hyperscore=13.7849998474121:ExpectScore=2.341065295986:Peptide=.RPQREDDRETL.:PPM=0.935882336435226	TRUE	1.4905	HLA	nuORF	MSFragger	AL20210812_SR_ERV_VT_EG__IFN_TMT10_Fxn01_offline_analysis	local
8093	MSFraggerFilter	SearchTime=1:Hyperscore=8.6850004196167:ExpectScore=-0.610073219017949:Peptide=.MSAAMAGLNTH.:PPM=0.678566852185959	TRUE	2.0817	HLA	nuORF	MSFragger	AL20210812_SR_ERV_VT_EG__IFN_TMT10_Fxn01_offline_analysis	local
8094	MSFraggerFilter	SearchTime=0:Hyperscore=6.46700000762939:ExpectScore=-1.77131022293046:Peptide=.RPHAPGTPA.:PPM=1.87242029878946	TRUE	0.8675	HLA	nuORF	MSFragger	AL20210812_SR_ERV_VT_EG__IFN_TMT10_Fxn01_offline_analysis	local
8097	MSFraggerFilter	SearchTime=0:Hyperscore=5.67500019073486:ExpectScore=-0.47490808673371:Peptide=.MFTVRMA.:PPM=-6.20690793989136	TRUE	0.4978	HLA	nuORF	MSFragger	AL20210812_SR_ERV_VT_EG__IFN_TMT10_Fxn01_offline_analysis	local
8099	MSFraggerFilter	SearchTime=0:Hyperscore=5.95100021362305:ExpectScore=-0.316029676474251:Peptide=.TDGTAGTPA.:PPM=-4.43561971509132	TRUE	0.4831	HLA	nuORF	MSFragger	AL20210812_SR_ERV_VT_EG__IFN_TMT10_Fxn01_offline_analysis	local
8100	MSFraggerFilter	SearchTime=0:Hyperscore=6.16699981689453:ExpectScore=-0.191690337628557:Peptide=.VAGNVVNSGGM[15.9949]VMMV.:PPM=-5.91578865681384	TRUE	0.51	HLA	nuORF	MSFragger	AL20210812_SR_ERV_VT_EG__IFN_TMT10_Fxn01_offline_analysis	local
8101	MSFraggerFilter	SearchTime=0:Hyperscore=9.48400020599365:ExpectScore=-1.22624452911265:Peptide=.EEESQLPM[15.9949]KCI.:PPM=-6.83046973045691	TRUE	1.0047	HLA	nuORF	MSFragger	AL20210812_SR_ERV_VT_EG__IFN_TMT10_Fxn01_offline_analysis	local
8103	MSFraggerFilter	SearchTime=0:Hyperscore=8.97000026702881:ExpectScore=-0.543651985491405:Peptide=.EEGTFLQNL.:PPM=-0.994861142743866	TRUE	0.7798	HLA	nuORF	MSFragger	AL20210812_SR_ERV_VT_EG__IFN_TMT10_Fxn01_offline_analysis	local
8104	MSFraggerFilter	SearchTime=1:Hyperscore=12.8800001144409:ExpectScore=-0.395729332547012:Peptide=.RCGLAADL.:PPM=-0.0149326181123244	TRUE	1.6966	HLA	nuORF	MSFragger	AL20210812_SR_ERV_VT_EG__IFN_TMT10_Fxn01_offline_analysis	local
8105	MSFraggerFilter	SearchTime=0:Hyperscore=6.51900005340576:ExpectScore=-0.564708972272849:Peptide=.THRVVDL.:PPM=-7.33690611998431	TRUE	0.6495	HLA	nuORF	MSFragger	AL20210812_SR_ERV_VT_EG__IFN_TMT10_Fxn01_offline_analysis	local
8108	MSFraggerFilter	SearchTime=1:Hyperscore=9.35599994659424:ExpectScore=-0.83811667887778:Peptide=.RPM[15.9949]PGTHTV.:PPM=-1.82850935745311	TRUE	1.159	HLA	nuORF	MSFragger	AL20210812_SR_ERV_VT_EG__IFN_TMT10_Fxn01_offline_analysis	local
8109	MSFraggerFilter	SearchTime=0:Hyperscore=6.44700002670288:ExpectScore=-1.4616445991786:Peptide=.LNQLVQVQR.:PPM=0.887256306305438	TRUE	0.8897	HLA	nuORF	MSFragger	AL20210812_SR_ERV_VT_EG__IFN_TMT10_Fxn01_offline_analysis	local
8110	MSFraggerFilter	SearchTime=0:Hyperscore=5.32499980926514:ExpectScore=-0.676384508136365:Peptide=.MAGSGPRPRSWGR.:PPM=-2.99312155043847	TRUE	0.5571	HLA	nuORF	MSFragger	AL20210812_SR_ERV_VT_EG__IFN_TMT10_Fxn01_offline_analysis	local
8111	MSFraggerFilter	SearchTime=2:Hyperscore=17.7670001983643:ExpectScore=0.158262943132912:Peptide=.PCRTAASL.:PPM=-0.126869523782913	TRUE	2.418	HLA	nuORF	MSFragger	AL20210812_SR_ERV_VT_EG__IFN_TMT10_Fxn01_offline_analysis	local
8112	MSFraggerFilter	SearchTime=0:Hyperscore=5.65500020980835:ExpectScore=-0.486420945387492:Peptide=.HLLIREVH.:PPM=1.18048135503767	TRUE	0.6066	HLA	nuORF	MSFragger	AL20210812_SR_ERV_VT_EG__IFN_TMT10_Fxn01_offline_analysis	local
8114	MSFraggerFilter	SearchTime=1:Hyperscore=7.97100019454956:ExpectScore=-0.293751011696777:Peptide=.EPSSEHPLSH.:PPM=-9.56003462012513	TRUE	1.26	HLA	nuORF	MSFragger	AL20210812_SR_ERV_VT_EG__IFN_TMT10_Fxn01_offline_analysis	local
8116	MSFraggerFilter	SearchTime=1:Hyperscore=8.23799991607666:ExpectScore=-1.76723133404872:Peptide=.PPVLSVELDADM[15.9949]L.:PPM=-4.9467276899786	TRUE	1.0663	HLA	nuORF	MSFragger	AL20210812_SR_ERV_VT_EG__IFN_TMT10_Fxn01_offline_analysis	local
8117	MSFraggerFilter	SearchTime=1:Hyperscore=13.9329996109009:ExpectScore=-0.451295899938117:Peptide=.EAAASAGPA.:PPM=-8.88263717947523	TRUE	2.0303	HLA	nuORF	MSFragger	AL20210812_SR_ERV_VT_EG__IFN_TMT10_Fxn01_offline_analysis	local
8119	MSFraggerFilter	SearchTime=1:Hyperscore=10.1070003509521:ExpectScore=-1.33054097723467:Peptide=.SNEDTLIMM[15.9949]LNK.:PPM=-7.22563387988897	TRUE	1.1765	HLA	nuORF	MSFragger	AL20210812_SR_ERV_VT_EG__IFN_TMT10_Fxn01_offline_analysis	local
8121	MSFraggerFilter	SearchTime=0:Hyperscore=5.27799987792969:ExpectScore=-0.703439845495504:Peptide=.GGSHQLW.:PPM=6.67379645005308	TRUE	0.3984	HLA	nuORF	MSFragger	AL20210812_SR_ERV_VT_EG__IFN_TMT10_Fxn01_offline_analysis	local
8122	MSFraggerFilter	SearchTime=0:Hyperscore=5.68900012969971:ExpectScore=-1.0608367016238:Peptide=.PSMGIRP.:PPM=-4.56612911542582	TRUE	0.7573	HLA	nuORF	MSFragger	AL20210812_SR_ERV_VT_EG__IFN_TMT10_Fxn01_offline_analysis	local
8125	MSFraggerFilter	SearchTime=1:Hyperscore=12.9010000228882:ExpectScore=-0.424574270399096:Peptide=.GAAEVTQSI.:PPM=-7.28845966540106	TRUE	1.6294	HLA	nuORF	MSFragger	AL20210812_SR_ERV_VT_EG__IFN_TMT10_Fxn01_offline_analysis	local
8127	MSFraggerFilter	SearchTime=0:Hyperscore=13.3400001525879:ExpectScore=-0.0811965012374637:Peptide=.QM[15.9949]YSNGSS.:PPM=-8.22156299997215	TRUE	0.7815	HLA	nuORF	MSFragger	AL20210812_SR_ERV_VT_EG__IFN_TMT10_Fxn01_offline_analysis	local
8128	MSFraggerFilter	SearchTime=0:Hyperscore=8.7480001449585:ExpectScore=-0.630383080096748:Peptide=.HPNQEAHSL.:PPM=1.99209502392197	TRUE	0.842	HLA	nuORF	MSFragger	AL20210812_SR_ERV_VT_EG__IFN_TMT10_Fxn01_offline_analysis	local
8129	MSFraggerFilter	SearchTime=1:Hyperscore=6.46500015258789:ExpectScore=-0.595793837304156:Peptide=.WRM[15.9949]ECDCTWPNGQLY.:PPM=4.66791494893883	TRUE	1.1174	HLA	nuORF	MSFragger	AL20210812_SR_ERV_VT_EG__IFN_TMT10_Fxn01_offline_analysis	local
8134	MSFraggerFilter	SearchTime=0:Hyperscore=8.98600006103516:ExpectScore=-0.29588214539708:Peptide=.QPQDGRAGP.:PPM=0.868208463143505	TRUE	0.6298	HLA	nuORF	MSFragger	AL20210812_SR_ERV_VT_EG__IFN_TMT10_Fxn01_offline_analysis	local
8136	MSFraggerFilter	SearchTime=1:Hyperscore=7.8899998664856:ExpectScore=-0.357111798233918:Peptide=.EPSSEHPLSH.:PPM=-9.78264234061034	TRUE	1.0429	HLA	nuORF	MSFragger	AL20210812_SR_ERV_VT_EG__IFN_TMT10_Fxn01_offline_analysis	local
8137	MSFraggerFilter	SearchTime=1:Hyperscore=14.0780000686646:ExpectScore=-1.04185826315931:Peptide=.PCTRAASL.:PPM=-1.21422396687253	TRUE	1.542	HLA	nuORF	MSFragger	AL20210812_SR_ERV_VT_EG__IFN_TMT10_Fxn01_offline_analysis	local
8138	MSFraggerFilter	SearchTime=1:Hyperscore=8.47200012207031:ExpectScore=-1.50222725356353:Peptide=.HSASLEPVVEL.:PPM=-1.39244233751963	TRUE	1.1759	HLA	nuORF	MSFragger	AL20210812_SR_ERV_VT_EG__IFN_TMT10_Fxn01_offline_analysis	local
8139	MSFraggerFilter	SearchTime=1:Hyperscore=10.0539999008179:ExpectScore=-0.584488180217809:Peptide=.RPSTSRSL.:PPM=0.69767582434298	TRUE	1.0989	HLA	nuORF	MSFragger	AL20210812_SR_ERV_VT_EG__IFN_TMT10_Fxn01_offline_analysis	local
8141	MSFraggerFilter	SearchTime=1:Hyperscore=9.10499954223633:ExpectScore=-1.80314902299913:Peptide=.THSVLPQVYQ.:PPM=5.31885774452728	TRUE	1.4693	HLA	nuORF	MSFragger	AL20210812_SR_ERV_VT_EG__IFN_TMT10_Fxn01_offline_analysis	local
8142	MSFraggerFilter	SearchTime=0:Hyperscore=8.36999988555908:ExpectScore=-0.0776435418565686:Peptide=.REAQQQQH.:PPM=-5.3169190074815	TRUE	0.8638	HLA	nuORF	MSFragger	AL20210812_SR_ERV_VT_EG__IFN_TMT10_Fxn01_offline_analysis	local
8143	MSFraggerFilter	SearchTime=0:Hyperscore=7.02899980545044:ExpectScore=-2.58981070428102:Peptide=.PAARRGMFLC.:PPM=0.65173230249899	TRUE	0.6228	HLA	nuORF	MSFragger	AL20210812_SR_ERV_VT_EG__IFN_TMT10_Fxn01_offline_analysis	local
8144	MSFraggerFilter	SearchTime=0:Hyperscore=4.06799983978271:ExpectScore=-0.824325581023734:Peptide=.YASDEGEVI.:PPM=-1.12505408171289	TRUE	0.4546	HLA	nuORF	MSFragger	AL20210812_SR_ERV_VT_EG__IFN_TMT10_Fxn01_offline_analysis	local
8145	MSFraggerFilter	SearchTime=2:Hyperscore=8.57299995422363:ExpectScore=-0.766624600779277:Peptide=.VEM[15.9949]VTAK.:PPM=0.271367544712867	TRUE	2.0521	HLA	nuORF	MSFragger	AL20210812_SR_ERV_VT_EG__IFN_TMT10_Fxn01_offline_analysis	local
8147	MSFraggerFilter	SearchTime=1:Hyperscore=6.94299983978271:ExpectScore=-0.764997592329943:Peptide=.GTLDQSAAL.:PPM=-6.47294865606595	TRUE	1.1682	HLA	nuORF	MSFragger	AL20210812_SR_ERV_VT_EG__IFN_TMT10_Fxn01_offline_analysis	local
8148	MSFraggerFilter	SearchTime=0:Hyperscore=6.37400007247925:ExpectScore=-0.913731804176473:Peptide=.SMPHPPPPPV.:PPM=-1.43541777953667	TRUE	0.7714	HLA	nuORF	MSFragger	AL20210812_SR_ERV_VT_EG__IFN_TMT10_Fxn01_offline_analysis	local
8150	MSFraggerFilter	SearchTime=0:Hyperscore=6.60500001907349:ExpectScore=-0.51520338223372:Peptide=.TSGVPSIP.:PPM=-8.75136363471398	TRUE	0.6933	HLA	nuORF	MSFragger	AL20210812_SR_ERV_VT_EG__IFN_TMT10_Fxn01_offline_analysis	local
8151	MSFraggerFilter	SearchTime=0:Hyperscore=3.39100003242493:ExpectScore=-0.638391696142169:Peptide=.QPGLGEPWVL.:PPM=-4.51559242856395	TRUE	0.7492	HLA	nuORF	MSFragger	AL20210812_SR_ERV_VT_EG__IFN_TMT10_Fxn01_offline_analysis	local
8152	MSFraggerFilter	SearchTime=0:Hyperscore=6.18400001525879:ExpectScore=-0.757550516676663:Peptide=.SPAPSTSSTV.:PPM=-4.25823411922289	TRUE	0.9384	HLA	nuORF	MSFragger	AL20210812_SR_ERV_VT_EG__IFN_TMT10_Fxn01_offline_analysis	local
8154	MSFraggerFilter	SearchTime=0:Hyperscore=6.00099992752075:ExpectScore=-1.6299767296422:Peptide=.IENAHVCSECG.:PPM=-9.17673539180652	TRUE	0.7832	HLA	nuORF	MSFragger	AL20210812_SR_ERV_VT_EG__IFN_TMT10_Fxn01_offline_analysis	local
8156	MSFraggerFilter	SearchTime=1:Hyperscore=13.4689998626709:ExpectScore=2.23494245267338:Peptide=.APYERRAM[15.9949].:PPM=1.03691764876891	TRUE	1.8372	HLA	nuORF	MSFragger	AL20210812_SR_ERV_VT_EG__IFN_TMT10_Fxn01_offline_analysis	local
8158	MSFraggerFilter	SearchTime=2:Hyperscore=10.2360000610352:ExpectScore=-0.263605159858317:Peptide=.NLDYM[15.9949]AK.:PPM=-5.36572367212145	TRUE	2.8714	HLA	nuORF	MSFragger	AL20210812_SR_ERV_VT_EG__IFN_TMT10_Fxn01_offline_analysis	local
8159	MSFraggerFilter	SearchTime=0:Hyperscore=7.23899984359741:ExpectScore=-1.08134060690278:Peptide=.DGTPPPQPSSH.:PPM=-9.56003461995641	TRUE	0.741	HLA	nuORF	MSFragger	AL20210812_SR_ERV_VT_EG__IFN_TMT10_Fxn01_offline_analysis	local
8160	MSFraggerFilter	SearchTime=0:Hyperscore=7.55800008773804:ExpectScore=-0.551992285444196:Peptide=.THPLIQHI.:PPM=1.06818077451249	TRUE	0.9966	HLA	nuORF	MSFragger	AL20210812_SR_ERV_VT_EG__IFN_TMT10_Fxn01_offline_analysis	local
8161	MSFraggerFilter	SearchTime=0:Hyperscore=7.06300020217896:ExpectScore=-2.14253727555009:Peptide=.QSSSRNSHLVQHQHP.:PPM=8.71303338021957	TRUE	0.9361	HLA	nuORF	MSFragger	AL20210812_SR_ERV_VT_EG__IFN_TMT10_Fxn01_offline_analysis	local
8162	MSFraggerFilter	SearchTime=0:Hyperscore=7.0479998588562:ExpectScore=-0.651964552654826:Peptide=.TPEAGYH.:PPM=-8.05363848231136	TRUE	0.4976	HLA	nuORF	MSFragger	AL20210812_SR_ERV_VT_EG__IFN_TMT10_Fxn01_offline_analysis	local
8165	MSFraggerFilter	SearchTime=1:Hyperscore=14.8540000915527:ExpectScore=4.48518639734708:Peptide=.RPQNERANSL.:PPM=0.485249953656744	TRUE	1.821	HLA	nuORF	MSFragger	AL20210812_SR_ERV_VT_EG__IFN_TMT10_Fxn01_offline_analysis	local
8166	MSFraggerFilter	SearchTime=0:Hyperscore=8.51799964904785:ExpectScore=-0.0484619555238974:Peptide=.QTNIVTDAI.:PPM=-8.19631968374712	TRUE	0.8497	HLA	nuORF	MSFragger	AL20210812_SR_ERV_VT_EG__IFN_TMT10_Fxn01_offline_analysis	local
8167	MSFraggerFilter	SearchTime=0:Hyperscore=6.6710000038147:ExpectScore=-0.558571446261135:Peptide=.MVHTSWP.:PPM=-2.28620980946416	TRUE	0.4601	HLA	nuORF	MSFragger	AL20210812_SR_ERV_VT_EG__IFN_TMT10_Fxn01_offline_analysis	local
8170	MSFraggerFilter	SearchTime=2:Hyperscore=14.3690004348755:ExpectScore=2.50588662875953:Peptide=.APGPGERQSM[15.9949].:PPM=0.248065299806457	TRUE	2.6664	HLA	nuORF	MSFragger	AL20210812_SR_ERV_VT_EG__IFN_TMT10_Fxn01_offline_analysis	local
8173	MSFraggerFilter	SearchTime=0:Hyperscore=6.16099977493286:ExpectScore=-1.0942314611383:Peptide=.EAAGDRQAVGSM[15.9949].:PPM=8.69452558238089	TRUE	0.7298	HLA	nuORF	MSFragger	AL20210812_SR_ERV_VT_EG__IFN_TMT10_Fxn01_offline_analysis	local
8180	MSFraggerFilter	SearchTime=1:Hyperscore=10.0570001602173:ExpectScore=-1.35169386726297:Peptide=.NLDYM[15.9949]AK.:PPM=-5.81762580895317	TRUE	1.5699	HLA	nuORF	MSFragger	AL20210812_SR_ERV_VT_EG__IFN_TMT10_Fxn01_offline_analysis	local
8181	MSFraggerFilter	SearchTime=1:Hyperscore=12.1359996795654:ExpectScore=-0.392861650782917:Peptide=.APYERRAM[15.9949].:PPM=1.03691764876891	TRUE	1.1052	HLA	nuORF	MSFragger	AL20210812_SR_ERV_VT_EG__IFN_TMT10_Fxn01_offline_analysis	local
8182	MSFraggerFilter	SearchTime=0:Hyperscore=8.10900020599365:ExpectScore=-1.15668829005885:Peptide=.MYWAQVM[15.9949]V.:PPM=-0.964978646578187	TRUE	0.7579	HLA	nuORF	MSFragger	AL20210812_SR_ERV_VT_EG__IFN_TMT10_Fxn01_offline_analysis	local
8184	MSFraggerFilter	SearchTime=0:Hyperscore=5.44799995422363:ExpectScore=-1.29840350485173:Peptide=.ASAPGPPAM.:PPM=6.20495074053321	TRUE	0.59	HLA	nuORF	MSFragger	AL20210812_SR_ERV_VT_EG__IFN_TMT10_Fxn01_offline_analysis	local
8187	MSFraggerFilter	SearchTime=0:Hyperscore=6.60799980163574:ExpectScore=0.0621696682180896:Peptide=.SEMSAGSEGEQSCHS.:PPM=-6.51864635695281	TRUE	0.439	HLA	nuORF	MSFragger	AL20210812_SR_ERV_VT_EG__IFN_TMT10_Fxn01_offline_analysis	local
8192	MSFraggerFilter	SearchTime=1:Hyperscore=7.49499988555908:ExpectScore=-0.892854146538372:Peptide=.GQHEQDER.:PPM=7.50762750001819	TRUE	1.1072	HLA	nuORF	MSFragger	AL20210812_SR_ERV_VT_EG__IFN_TMT10_Fxn01_offline_analysis	local
8193	MSFraggerFilter	SearchTime=0:Hyperscore=9.46500015258789:ExpectScore=0.119503266491558:Peptide=.ASGECVTPPQ.:PPM=9.52931078890296	TRUE	0.7438	HLA	nuORF	MSFragger	AL20210812_SR_ERV_VT_EG__IFN_TMT10_Fxn01_offline_analysis	local
8194	MSFraggerFilter	SearchTime=1:Hyperscore=9.1879997253418:ExpectScore=-0.571385977088022:Peptide=.PM[15.9949]PRVRY.:PPM=-1.86967071146758	TRUE	1.0668	HLA	nuORF	MSFragger	AL20210812_SR_ERV_VT_EG__IFN_TMT10_Fxn01_offline_analysis	local
8197	MSFraggerFilter	SearchTime=1:Hyperscore=6.01599979400635:ExpectScore=-2.77925670549316:Peptide=.SAGTGRAREL.:PPM=1.09343257148062	TRUE	1.133	HLA	nuORF	MSFragger	AL20210812_SR_ERV_VT_EG__IFN_TMT10_Fxn01_offline_analysis	local
8198	MSFraggerFilter	SearchTime=0:Hyperscore=7.22200012207031:ExpectScore=-0.439365544514093:Peptide=.SDLSM[15.9949]SRVPFN.:PPM=9.01691757433464	TRUE	0.9082	HLA	nuORF	MSFragger	AL20210812_SR_ERV_VT_EG__IFN_TMT10_Fxn01_offline_analysis	local
8199	MSFraggerFilter	SearchTime=1:Hyperscore=11.4270000457764:ExpectScore=1.88382832327434:Peptide=.QPAQHHRDVL.:PPM=2.3200126773312	TRUE	1.0375	HLA	nuORF	MSFragger	AL20210812_SR_ERV_VT_EG__IFN_TMT10_Fxn01_offline_analysis	local
8202	MSFraggerFilter	SearchTime=1:Hyperscore=10.1160001754761:ExpectScore=-1.98578698182349:Peptide=.APANTYPYI.:PPM=-7.25496082333514	TRUE	1.4908	HLA	nuORF	MSFragger	AL20210812_SR_ERV_VT_EG__IFN_TMT10_Fxn01_offline_analysis	local
8203	MSFraggerFilter	SearchTime=0:Hyperscore=7.60900020599365:ExpectScore=-0.601548332384566:Peptide=.GPAGSRSGRL.:PPM=0.75185288896069	TRUE	0.8079	HLA	nuORF	MSFragger	AL20210812_SR_ERV_VT_EG__IFN_TMT10_Fxn01_offline_analysis	local
8204	MSFraggerFilter	SearchTime=0:Hyperscore=4.46299982070923:ExpectScore=-0.596945275428773:Peptide=.TAPPPLLL.:PPM=1.2645442453066	TRUE	2.3813	HLA	nuORF	MSFragger	AL20210812_SR_ERV_VT_EG__IFN_TMT10_Fxn01_offline_analysis	local
8205	MSFraggerFilter	SearchTime=0:Hyperscore=2.99399995803833:ExpectScore=-0.291277034671354:Peptide=.PGAHLVG.:PPM=7.26761397366213	TRUE	0.395	HLA	nuORF	MSFragger	AL20210812_SR_ERV_VT_EG__IFN_TMT10_Fxn01_offline_analysis	local
8206	MSFraggerFilter	SearchTime=0:Hyperscore=3.84100008010864:ExpectScore=-0.379350852463861:Peptide=.PRHQSSSAEAAQ.:PPM=4.98760866969341	TRUE	0.6031	HLA	nuORF	MSFragger	AL20210812_SR_ERV_VT_EG__IFN_TMT10_Fxn01_offline_analysis	local
8207	MSFraggerFilter	SearchTime=0:Hyperscore=4.32299995422363:ExpectScore=-0.677535719467449:Peptide=.TGYQPALTPRP.:PPM=-9.71478209339175	TRUE	0.5837	HLA	nuORF	MSFragger	AL20210812_SR_ERV_VT_EG__IFN_TMT10_Fxn01_offline_analysis	local
8214	MSFraggerFilter	SearchTime=0:Hyperscore=8.41600036621094:ExpectScore=-0.891364587245113:Peptide=.FNHHESQ.:PPM=9.42311967453133	TRUE	0.7434	HLA	nuORF	MSFragger	AL20210812_SR_ERV_VT_EG__IFN_TMT10_Fxn01_offline_analysis	local
8215	MSFraggerFilter	SearchTime=0:Hyperscore=4.40399980545044:ExpectScore=-0.630908437018423:Peptide=.SAQPPLPQP.:PPM=-7.23644527375472	TRUE	0.7628	HLA	nuORF	MSFragger	AL20210812_SR_ERV_VT_EG__IFN_TMT10_Fxn01_offline_analysis	local
8216	MSFraggerFilter	SearchTime=0:Hyperscore=5.96799993515015:ExpectScore=-0.306243813458504:Peptide=.NNATTAPDGH.:PPM=7.39049580865679	TRUE	0.447	HLA	nuORF	MSFragger	AL20210812_SR_ERV_VT_EG__IFN_TMT10_Fxn01_offline_analysis	local
8217	MSFraggerFilter	SearchTime=0:Hyperscore=3.12400007247925:ExpectScore=-0.792089262949922:Peptide=.ASSDGHLA.:PPM=8.43487177060394	TRUE	0.4496	HLA	nuORF	MSFragger	AL20210812_SR_ERV_VT_EG__IFN_TMT10_Fxn01_offline_analysis	local
8218	MSFraggerFilter	SearchTime=0:Hyperscore=5.19799995422363:ExpectScore=0.40180110652147:Peptide=.HAISTLT.:PPM=3.95708888450104	TRUE	0.4194	HLA	nuORF	MSFragger	AL20210812_SR_ERV_VT_EG__IFN_TMT10_Fxn01_offline_analysis	local
8220	MSFraggerFilter	SearchTime=0:Hyperscore=7.01900005340576:ExpectScore=-3.2117634949384:Peptide=.SVFAVALEH.:PPM=-3.96741024738325	TRUE	0.6129	HLA	nuORF	MSFragger	AL20210812_SR_ERV_VT_EG__IFN_TMT10_Fxn01_offline_analysis	local
8226	MSFraggerFilter	SearchTime=1:Hyperscore=13.6770000457764:ExpectScore=-0.663171789200674:Peptide=.SPRGEPRAP.:PPM=1.58244270080581	TRUE	1.0656	HLA	nuORF	MSFragger	AL20210812_SR_ERV_VT_EG__IFN_TMT10_Fxn01_offline_analysis	local
8227	MSFraggerFilter	SearchTime=0:Hyperscore=4.79099988937378:ExpectScore=-0.408133264009714:Peptide=.QSGRHGP.:PPM=-6.56016686105556	TRUE	0.3761	HLA	nuORF	MSFragger	AL20210812_SR_ERV_VT_EG__IFN_TMT10_Fxn01_offline_analysis	local
8229	MSFraggerFilter	SearchTime=0:Hyperscore=6.61299991607666:ExpectScore=-0.362459074479061:Peptide=.EECFTGRFGP.:PPM=-4.5794679657392	TRUE	0.4837	HLA	nuORF	MSFragger	AL20210812_SR_ERV_VT_EG__IFN_TMT10_Fxn01_offline_analysis	local
8231	MSFraggerFilter	SearchTime=1:Hyperscore=9.78400039672852:ExpectScore=-0.617787406264424:Peptide=.QEDSLSTG.:PPM=2.6330757736911	TRUE	1.5214	HLA	nuORF	MSFragger	AL20210812_SR_ERV_VT_EG__IFN_TMT10_Fxn01_offline_analysis	local
8236	MSFraggerFilter	SearchTime=0:Hyperscore=6.50600004196167:ExpectScore=-1.08200899342253:Peptide=.SMGAVITSTL.:PPM=-5.06343199662728	TRUE	0.8532	HLA	nuORF	MSFragger	AL20210812_SR_ERV_VT_EG__IFN_TMT10_Fxn01_offline_analysis	local
8237	MSFraggerFilter	SearchTime=0:Hyperscore=5.53299999237061:ExpectScore=0.0189963001577881:Peptide=.GSEAGGGHVGA.:PPM=-8.09003517515158	TRUE	0.4009	HLA	nuORF	MSFragger	AL20210812_SR_ERV_VT_EG__IFN_TMT10_Fxn01_offline_analysis	local
8238	MSFraggerFilter	SearchTime=2:Hyperscore=10.7130002975464:ExpectScore=2.86682837383688:Peptide=.QEAEERPKM[15.9949].:PPM=0.695950361884259	TRUE	2.4395	HLA	nuORF	MSFragger	AL20210812_SR_ERV_VT_EG__IFN_TMT10_Fxn01_offline_analysis	local
8239	MSFraggerFilter	SearchTime=0:Hyperscore=5.32299995422363:ExpectScore=-1.84706349344454:Peptide=.CQHAPGPPPAR.:PPM=1.70750758313578	TRUE	0.6956	HLA	nuORF	MSFragger	AL20210812_SR_ERV_VT_EG__IFN_TMT10_Fxn01_offline_analysis	local
8240	MSFraggerFilter	SearchTime=1:Hyperscore=8.4069995880127:ExpectScore=-1.35253335554085:Peptide=.LCNSEGGEPHL.:PPM=-8.56525059187235	TRUE	1.3948	HLA	nuORF	MSFragger	AL20210812_SR_ERV_VT_EG__IFN_TMT10_Fxn01_offline_analysis	local
8241	MSFraggerFilter	SearchTime=0:Hyperscore=5.6710000038147:ExpectScore=-0.477210782764892:Peptide=.AASRESSAPAGL.:PPM=-5.52748982805102	TRUE	0.5768	HLA	nuORF	MSFragger	AL20210812_SR_ERV_VT_EG__IFN_TMT10_Fxn01_offline_analysis	local
8242	MSFraggerFilter	SearchTime=0:Hyperscore=8.07400035858154:ExpectScore=-0.820871331322747:Peptide=.TGGRTAHLV.:PPM=1.05658472257602	TRUE	0.5641	HLA	nuORF	MSFragger	AL20210812_SR_ERV_VT_EG__IFN_TMT10_Fxn01_offline_analysis	local
8243	MSFraggerFilter	SearchTime=0:Hyperscore=6.52500009536743:ExpectScore=0.0143911855647092:Peptide=.PAPTGGSGLL.:PPM=-6.25383584996553	TRUE	0.5008	HLA	nuORF	MSFragger	AL20210812_SR_ERV_VT_EG__IFN_TMT10_Fxn01_offline_analysis	local
8249	MSFraggerFilter	SearchTime=0:Hyperscore=7.91499996185303:ExpectScore=-0.241646261369538:Peptide=.SLSLM[15.9949]HVSSSL.:PPM=1.32315264069668	TRUE	1.047	HLA	nuORF	MSFragger	AL20210812_SR_ERV_VT_EG__IFN_TMT10_Fxn01_offline_analysis	local
8255	MSFraggerFilter	SearchTime=5:Hyperscore=6.96099996566772:ExpectScore=-0.78611955826946:Peptide=.TEELDLRR.:PPM=0.274202583883082	TRUE	5.6929	HLA	nuORF	MSFragger	AL20210812_SR_ERV_VT_EG__IFN_TMT10_Fxn01_offline_analysis	local
8257	MSFraggerFilter	SearchTime=1:Hyperscore=13.3459997177124:ExpectScore=2.51200164923986:Peptide=.QENQDTSSRRF.:PPM=1.38695523162605	TRUE	1.1595	HLA	nuORF	MSFragger	AL20210812_SR_ERV_VT_EG__IFN_TMT10_Fxn01_offline_analysis	local
8261	MSFraggerFilter	SearchTime=0:Hyperscore=10.25:ExpectScore=-0.187908992986388:Peptide=.SAQSPEMESSSSDY.:PPM=6.93203239463656	TRUE	0.5963	HLA	nuORF	MSFragger	AL20210812_SR_ERV_VT_EG__IFN_TMT10_Fxn01_offline_analysis	local
8268	MSFraggerFilter	SearchTime=0:Hyperscore=7.34800004959106:ExpectScore=-1.48026353469285:Peptide=.ICASWRTM[15.9949]GD.:PPM=1.13368415256403	TRUE	0.8377	HLA	nuORF	MSFragger	AL20210812_SR_ERV_VT_EG__IFN_TMT10_Fxn01_offline_analysis	local
8269	MSFraggerFilter	SearchTime=1:Hyperscore=10.0310001373291:ExpectScore=-1.69488841702433:Peptide=.AEKEETQPDLM.:PPM=-1.28382959088777	TRUE	1.8109	HLA	nuORF	MSFragger	AL20210812_SR_ERV_VT_EG__IFN_TMT10_Fxn01_offline_analysis	local
8270	MSFraggerFilter	SearchTime=0:Hyperscore=5.9850001335144:ExpectScore=-0.296457758300408:Peptide=.SSSDLALMHVRF.:PPM=3.45571534653382	TRUE	0.6564	HLA	nuORF	MSFragger	AL20210812_SR_ERV_VT_EG__IFN_TMT10_Fxn01_offline_analysis	local
8272	MSFraggerFilter	SearchTime=0:Hyperscore=8.85799980163574:ExpectScore=-0.284259564900908:Peptide=.SFSVIAN.:PPM=-9.12473959374309	TRUE	0.6654	HLA	nuORF	MSFragger	AL20210812_SR_ERV_VT_EG__IFN_TMT10_Fxn01_offline_analysis	local
8273	MSFraggerFilter	SearchTime=0:Hyperscore=9.47399997711182:ExpectScore=-1.09577976230067:Peptide=.NPQGEDP.:PPM=6.44718919626106	TRUE	0.5327	HLA	nuORF	MSFragger	AL20210812_SR_ERV_VT_EG__IFN_TMT10_Fxn01_offline_analysis	local
8274	MSFraggerFilter	SearchTime=0:Hyperscore=4.84899997711182:ExpectScore=-0.374745766049825:Peptide=.MLFAVMA.:PPM=-6.63703591777488	TRUE	0.395	HLA	nuORF	MSFragger	AL20210812_SR_ERV_VT_EG__IFN_TMT10_Fxn01_offline_analysis	local
8276	MSFraggerFilter	SearchTime=0:Hyperscore=9.72200012207031:ExpectScore=-0.762531029758592:Peptide=.RPRGEAAEGPAAAA.:PPM=3.45205753042094	TRUE	2.8045	HLA	nuORF	MSFragger	AL20210812_SR_ERV_VT_EG__IFN_TMT10_Fxn01_offline_analysis	local
8279	MSFraggerFilter	SearchTime=1:Hyperscore=17.5669994354248:ExpectScore=1.49598892983821:Peptide=.ALEERQRQK.:PPM=1.12682572577591	TRUE	1.3779	HLA	nuORF	MSFragger	AL20210812_SR_ERV_VT_EG__IFN_TMT10_Fxn01_offline_analysis	local
8280	MSFraggerFilter	SearchTime=0:Hyperscore=6.86499977111816:ExpectScore=-1.09534523253957:Peptide=.QTVLSLAAAR.:PPM=9.40120028814234	TRUE	0.6004	HLA	nuORF	MSFragger	AL20210812_SR_ERV_VT_EG__IFN_TMT10_Fxn01_offline_analysis	local
8283	MSFraggerFilter	SearchTime=0:Hyperscore=7.69700002670288:ExpectScore=-0.783737058496615:Peptide=.SSCPSSGPPPLS.:PPM=-9.7037348480334	TRUE	0.6295	HLA	nuORF	MSFragger	AL20210812_SR_ERV_VT_EG__IFN_TMT10_Fxn01_offline_analysis	local
8285	MSFraggerFilter	SearchTime=0:Hyperscore=7.64300012588501:ExpectScore=-1.03887678635112:Peptide=.ATM[15.9949]PFGNTH.:PPM=-6.34074504962668	TRUE	0.5558	HLA	nuORF	MSFragger	AL20210812_SR_ERV_VT_EG__IFN_TMT10_Fxn01_offline_analysis	local
8286	MSFraggerFilter	SearchTime=0:Hyperscore=7.91800022125244:ExpectScore=-1.40889237359537:Peptide=.MLQLM[15.9949]VLL.:PPM=-4.82589704147176	TRUE	0.7541	HLA	nuORF	MSFragger	AL20210812_SR_ERV_VT_EG__IFN_TMT10_Fxn01_offline_analysis	local
8288	MSFraggerFilter	SearchTime=3:Hyperscore=7.00500011444092:ExpectScore=-2.05475017482576:Peptide=.LDCINELMDILFA.:PPM=2.40554643200174	TRUE	3.291	HLA	nuORF	MSFragger	AL20210812_SR_ERV_VT_EG__IFN_TMT10_Fxn01_offline_analysis	local
8290	MSFraggerFilter	SearchTime=0:Hyperscore=10.1169996261597:ExpectScore=-0.274930750848287:Peptide=.TAPEHEQ.:PPM=1.10427488338652	TRUE	0.8835	HLA	nuORF	MSFragger	AL20210812_SR_ERV_VT_EG__IFN_TMT10_Fxn01_offline_analysis	local
8291	MSFraggerFilter	SearchTime=0:Hyperscore=7.44899988174438:ExpectScore=-0.865299455665898:Peptide=.DNAYSCDP.:PPM=4.86129719884475	TRUE	0.5423	HLA	nuORF	MSFragger	AL20210812_SR_ERV_VT_EG__IFN_TMT10_Fxn01_offline_analysis	local
8292	MSFraggerFilter	SearchTime=0:Hyperscore=7.34800004959106:ExpectScore=-2.16890589717596:Peptide=.EVSMASAADLLEQR.:PPM=2.50812456766861	TRUE	0.6753	HLA	nuORF	MSFragger	AL20210812_SR_ERV_VT_EG__IFN_TMT10_Fxn01_offline_analysis	local
8298	MSFraggerFilter	SearchTime=0:Hyperscore=4.19500017166138:ExpectScore=-0.751218307662875:Peptide=.EQYRM[15.9949]PPLT.:PPM=4.45207514991977	TRUE	0.6082	HLA	nuORF	MSFragger	AL20210812_SR_ERV_VT_EG__IFN_TMT10_Fxn01_offline_analysis	local
8301	MSFraggerFilter	SearchTime=1:Hyperscore=11.4980001449585:ExpectScore=-0.712756230634026:Peptide=.ALEM[15.9949]PGISLTLLL.:PPM=7.9363455372869	TRUE	1.051	HLA	nuORF	MSFragger	AL20210812_SR_ERV_VT_EG__IFN_TMT10_Fxn01_offline_analysis	local
8302	MSFraggerFilter	SearchTime=0:Hyperscore=2.7409999370575:ExpectScore=-0.436915552461062:Peptide=.EESKNLF.:PPM=-7.39015566268206	TRUE	0.7493	HLA	nuORF	MSFragger	AL20210812_SR_ERV_VT_EG__IFN_TMT10_Fxn01_offline_analysis	local
8304	MSFraggerFilter	SearchTime=0:Hyperscore=6.67999982833862:ExpectScore=-0.472030010216992:Peptide=.ACAAVAAAAPAAA.:PPM=-4.70605675627568	TRUE	0.5844	HLA	nuORF	MSFragger	AL20210812_SR_ERV_VT_EG__IFN_TMT10_Fxn01_offline_analysis	local
8306	MSFraggerFilter	SearchTime=1:Hyperscore=6.85799980163574:ExpectScore=-0.849707886200288:Peptide=.HFVSDGSPSLR.:PPM=7.43667090565802	TRUE	1.8899	HLA	nuORF	MSFragger	AL20210812_SR_ERV_VT_EG__IFN_TMT10_Fxn01_offline_analysis	local
8308	MSFraggerFilter	SearchTime=0:Hyperscore=5.69700002670288:ExpectScore=-0.962661815839887:Peptide=.PSDEPAWHRP.:PPM=1.60164514738028	TRUE	0.6475	HLA	nuORF	MSFragger	AL20210812_SR_ERV_VT_EG__IFN_TMT10_Fxn01_offline_analysis	local
8312	MSFraggerFilter	SearchTime=0:Hyperscore=9.97999954223633:ExpectScore=-0.506185860770833:Peptide=.TAPEHEQ.:PPM=1.10427488338652	TRUE	0.8886	HLA	nuORF	MSFragger	AL20210812_SR_ERV_VT_EG__IFN_TMT10_Fxn01_offline_analysis	local
8313	MSFraggerFilter	SearchTime=1:Hyperscore=13.9659996032715:ExpectScore=2.14133463925667:Peptide=.RADSSRASL.:PPM=1.14327907046122	TRUE	1.4368	HLA	nuORF	MSFragger	AL20210812_SR_ERV_VT_EG__IFN_TMT10_Fxn01_offline_analysis	local
8314	MSFraggerFilter	SearchTime=0:Hyperscore=8.4399995803833:ExpectScore=-1.00969764842992:Peptide=.TEECQLLDIM[15.9949]VTV.:PPM=9.07504556588716	TRUE	0.5625	HLA	nuORF	MSFragger	AL20210812_SR_ERV_VT_EG__IFN_TMT10_Fxn01_offline_analysis	local
8317	MSFraggerFilter	SearchTime=0:Hyperscore=6.81799983978271:ExpectScore=-0.484385224758645:Peptide=.EGNEMGM[15.9949]SA.:PPM=0.963435373955401	TRUE	0.3531	HLA	nuORF	MSFragger	AL20210812_SR_ERV_VT_EG__IFN_TMT10_Fxn01_offline_analysis	local
8318	MSFraggerFilter	SearchTime=1:Hyperscore=10.5030002593994:ExpectScore=-0.907268448492651:Peptide=.SQGLAGGQL.:PPM=-3.31877714836591	TRUE	1.8213	HLA	nuORF	MSFragger	AL20210812_SR_ERV_VT_EG__IFN_TMT10_Fxn01_offline_analysis	local
8321	MSFraggerFilter	SearchTime=5:Hyperscore=4.96600008010864:ExpectScore=-0.307395036317951:Peptide=.CGFAGNHQVLYD.:PPM=1.33211726932588	TRUE	5.3093	HLA	nuORF	MSFragger	AL20210812_SR_ERV_VT_EG__IFN_TMT10_Fxn01_offline_analysis	local
8323	MSFraggerFilter	SearchTime=1:Hyperscore=5.10200023651123:ExpectScore=-2.0162436234043:Peptide=.GEHHLAR.:PPM=5.37790474990017	TRUE	1.221	HLA	nuORF	MSFragger	AL20210812_SR_ERV_VT_EG__IFN_TMT10_Fxn01_offline_analysis	local
8324	MSFraggerFilter	SearchTime=0:Hyperscore=7.09600019454956:ExpectScore=-2.98803643467831:Peptide=.LEEREGGDAMA.:PPM=-9.55709290856171	TRUE	0.5461	HLA	nuORF	MSFragger	AL20210812_SR_ERV_VT_EG__IFN_TMT10_Fxn01_offline_analysis	local
8325	MSFraggerFilter	SearchTime=0:Hyperscore=6.57100009918213:ExpectScore=-1.2519537209638:Peptide=.AEPRSEIS.:PPM=-7.80591592517359	TRUE	0.7334	HLA	nuORF	MSFragger	AL20210812_SR_ERV_VT_EG__IFN_TMT10_Fxn01_offline_analysis	local
8327	MSFraggerFilter	SearchTime=0:Hyperscore=6.53200006484985:ExpectScore=-0.557225546170291:Peptide=.RGECCNLIV.:PPM=-5.44987421693981	TRUE	0.6126	HLA	nuORF	MSFragger	AL20210812_SR_ERV_VT_EG__IFN_TMT10_Fxn01_offline_analysis	local
8328	MSFraggerFilter	SearchTime=0:Hyperscore=6.80600023269653:ExpectScore=-1.28069391460848:Peptide=.EEEDGHL.:PPM=-9.04763554021612	TRUE	0.7081	HLA	nuORF	MSFragger	AL20210812_SR_ERV_VT_EG__IFN_TMT10_Fxn01_offline_analysis	local
8330	MSFraggerFilter	SearchTime=0:Hyperscore=4.89400005340576:ExpectScore=-0.348841618560695:Peptide=.SYITSSSLSP.:PPM=3.98708019980446	TRUE	0.6901	HLA	nuORF	MSFragger	AL20210812_SR_ERV_VT_EG__IFN_TMT10_Fxn01_offline_analysis	local
8331	MSFraggerFilter	SearchTime=0:Hyperscore=7.01100015640259:ExpectScore=-1.78623142384297:Peptide=.GGISQHHRLLGLV.:PPM=3.23537990909959	TRUE	0.8474	HLA	nuORF	MSFragger	AL20210812_SR_ERV_VT_EG__IFN_TMT10_Fxn01_offline_analysis	local
8334	MSFraggerFilter	SearchTime=1:Hyperscore=14.3120002746582:ExpectScore=2.06190120740748:Peptide=.RADSSRASL.:PPM=1.14327907046122	TRUE	1.3093	HLA	nuORF	MSFragger	AL20210812_SR_ERV_VT_EG__IFN_TMT10_Fxn01_offline_analysis	local
8335	MSFraggerFilter	SearchTime=2:Hyperscore=14.28600025177:ExpectScore=5.61489924409499:Peptide=.SERAGVRTY.:PPM=1.86401417088301	TRUE	2.9426	HLA	nuORF	MSFragger	AL20210812_SR_ERV_VT_EG__IFN_TMT10_Fxn01_offline_analysis	local
8336	MSFraggerFilter	SearchTime=1:Hyperscore=7.74599981307983:ExpectScore=-0.347062778404889:Peptide=.LSQGLAGGQ.:PPM=-3.24654265262447	TRUE	1.1975	HLA	nuORF	MSFragger	AL20210812_SR_ERV_VT_EG__IFN_TMT10_Fxn01_offline_analysis	local
8340	MSFraggerFilter	SearchTime=0:Hyperscore=6.70900011062622:ExpectScore=-2.69316532859424:Peptide=.SNSRGSNNELIT.:PPM=4.38306571756531	TRUE	0.7525	HLA	nuORF	MSFragger	AL20210812_SR_ERV_VT_EG__IFN_TMT10_Fxn01_offline_analysis	local
8341	MSFraggerFilter	SearchTime=0:Hyperscore=2.26300001144409:ExpectScore=-0.712074386527495:Peptide=.PGEGGPAQM[15.9949]S.:PPM=5.07705144477999	TRUE	0.519	HLA	nuORF	MSFragger	AL20210812_SR_ERV_VT_EG__IFN_TMT10_Fxn01_offline_analysis	local
8342	MSFraggerFilter	SearchTime=0:Hyperscore=13.2379999160767:ExpectScore=-0.870084925264223:Peptide=.QPGAQRGPPA.:PPM=1.54720313098914	TRUE	0.6897	HLA	nuORF	MSFragger	AL20210812_SR_ERV_VT_EG__IFN_TMT10_Fxn01_offline_analysis	local
8345	MSFraggerFilter	SearchTime=1:Hyperscore=9.83899974822998:ExpectScore=-0.539057911499341:Peptide=.NTAVLAQN.:PPM=-3.03538192219671	TRUE	1.1525	HLA	nuORF	MSFragger	AL20210812_SR_ERV_VT_EG__IFN_TMT10_Fxn01_offline_analysis	local
8346	MSFraggerFilter	SearchTime=0:Hyperscore=9.97200012207031:ExpectScore=-0.568551253322302:Peptide=.EESRGVMEH.:PPM=1.77469641872251	TRUE	0.7298	HLA	nuORF	MSFragger	AL20210812_SR_ERV_VT_EG__IFN_TMT10_Fxn01_offline_analysis	local
8347	MSFraggerFilter	SearchTime=0:Hyperscore=12.3760004043579:ExpectScore=-0.121626576669855:Peptide=.TEDESSRSPE.:PPM=-0.555286119816551	TRUE	0.8547	HLA	nuORF	MSFragger	AL20210812_SR_ERV_VT_EG__IFN_TMT10_Fxn01_offline_analysis	local
8348	MSFraggerFilter	SearchTime=2:Hyperscore=15.2720003128052:ExpectScore=2.51836523976309:Peptide=.QEM[15.9949]DERRTI.:PPM=0.244228592715194	TRUE	2.1888	HLA	nuORF	MSFragger	AL20210812_SR_ERV_VT_EG__IFN_TMT10_Fxn01_offline_analysis	local
8349	MSFraggerFilter	SearchTime=2:Hyperscore=9.86699962615967:ExpectScore=-0.682212749525334:Peptide=.QEREFPMGNFLVV.:PPM=7.35387226165799	TRUE	2.0661	HLA	nuORF	MSFragger	AL20210812_SR_ERV_VT_EG__IFN_TMT10_Fxn01_offline_analysis	local
8351	MSFraggerFilter	SearchTime=0:Hyperscore=4.72700023651123:ExpectScore=-0.685884989905169:Peptide=.AFSPMPV.:PPM=-7.58103656190809	TRUE	0.4701	HLA	nuORF	MSFragger	AL20210812_SR_ERV_VT_EG__IFN_TMT10_Fxn01_offline_analysis	local
8353	MSFraggerFilter	SearchTime=0:Hyperscore=6.43900012969971:ExpectScore=-1.33958217299956:Peptide=.AEGSGFTRPN.:PPM=5.8130991348936	TRUE	0.7957	HLA	nuORF	MSFragger	AL20210812_SR_ERV_VT_EG__IFN_TMT10_Fxn01_offline_analysis	local
8356	MSFraggerFilter	SearchTime=1:Hyperscore=11.1300001144409:ExpectScore=2.03672086861328:Peptide=.SERAGVRTY.:PPM=1.1534999950616	TRUE	1.2335	HLA	nuORF	MSFragger	AL20210812_SR_ERV_VT_EG__IFN_TMT10_Fxn01_offline_analysis	local
8358	MSFraggerFilter	SearchTime=3:Hyperscore=22.2019996643066:ExpectScore=4.94089754332089:Peptide=.RPRHEGNAPDL.:PPM=2.23953255615343	TRUE	3.8225	HLA	nuORF	MSFragger	AL20210812_SR_ERV_VT_EG__IFN_TMT10_Fxn01_offline_analysis	local
8359	MSFraggerFilter	SearchTime=0:Hyperscore=7.79400014877319:ExpectScore=-0.561334738160395:Peptide=.AHLFPVPPA.:PPM=4.91236160640666	TRUE	0.9684	HLA	nuORF	MSFragger	AL20210812_SR_ERV_VT_EG__IFN_TMT10_Fxn01_offline_analysis	local
8361	MSFraggerFilter	SearchTime=0:Hyperscore=6.95100021362305:ExpectScore=-0.503733785495643:Peptide=.TVGATTAGSGL.:PPM=1.75690973361588	TRUE	0.8454	HLA	nuORF	MSFragger	AL20210812_SR_ERV_VT_EG__IFN_TMT10_Fxn01_offline_analysis	local
8363	MSFraggerFilter	SearchTime=0:Hyperscore=5.02699995040894:ExpectScore=-0.847926951277669:Peptide=.QSHHIQGR.:PPM=8.95078859144758	TRUE	0.5811	HLA	nuORF	MSFragger	AL20210812_SR_ERV_VT_EG__IFN_TMT10_Fxn01_offline_analysis	local
8365	MSFraggerFilter	SearchTime=0:Hyperscore=5.65100002288818:ExpectScore=-0.488723637802744:Peptide=.AEPSLFQP.:PPM=-9.25918234402045	TRUE	0.5941	HLA	nuORF	MSFragger	AL20210812_SR_ERV_VT_EG__IFN_TMT10_Fxn01_offline_analysis	local
8368	MSFraggerFilter	SearchTime=0:Hyperscore=5.85900020599365:ExpectScore=-0.238359892189809:Peptide=.EESPEM[15.9949]TSLP.:PPM=-7.17770779749456	TRUE	0.5529	HLA	nuORF	MSFragger	AL20210812_SR_ERV_VT_EG__IFN_TMT10_Fxn01_offline_analysis	local
8370	MSFraggerFilter	SearchTime=0:Hyperscore=6.57600021362305:ExpectScore=0.0493742486358682:Peptide=.HM[15.9949]GNYRRIYPPEDKA.:PPM=-5.96823784971207	TRUE	0.5343	HLA	nuORF	MSFragger	AL20210812_SR_ERV_VT_EG__IFN_TMT10_Fxn01_offline_analysis	local
8371	MSFraggerFilter	SearchTime=1:Hyperscore=11.753999710083:ExpectScore=-0.331179822398628:Peptide=.RPRGPPTDP.:PPM=1.34386113934623	TRUE	1.3851	HLA	nuORF	MSFragger	AL20210812_SR_ERV_VT_EG__IFN_TMT10_Fxn01_offline_analysis	local
8372	MSFraggerFilter	SearchTime=8:Hyperscore=6.96299982070923:ExpectScore=-0.663564236953774:Peptide=.WPM[15.9949]TYILS.:PPM=-4.02125056644044	TRUE	8.9597	HLA	nuORF	MSFragger	AL20210812_SR_ERV_VT_EG__IFN_TMT10_Fxn01_offline_analysis	local
8373	MSFraggerFilter	SearchTime=1:Hyperscore=7.59999990463257:ExpectScore=0.10388892714885:Peptide=.NPRSPPATM[15.9949].:PPM=3.16493533348262	TRUE	1.1544	HLA	nuORF	MSFragger	AL20210812_SR_ERV_VT_EG__IFN_TMT10_Fxn01_offline_analysis	local
8374	MSFraggerFilter	SearchTime=0:Hyperscore=5.07800006866455:ExpectScore=-3.72711818935409:Peptide=.MWLLSDM[15.9949]ARAMFGRR.:PPM=-9.64095790512908	TRUE	0.7805	HLA	nuORF	MSFragger	AL20210812_SR_ERV_VT_EG__IFN_TMT10_Fxn01_offline_analysis	local
8375	MSFraggerFilter	SearchTime=0:Hyperscore=7.37400007247925:ExpectScore=-2.05738994909112:Peptide=.QPYAGSNLFQ.:PPM=-6.10304837283599	TRUE	0.8399	HLA	nuORF	MSFragger	AL20210812_SR_ERV_VT_EG__IFN_TMT10_Fxn01_offline_analysis	local
8376	MSFraggerFilter	SearchTime=0:Hyperscore=3.83800005912781:ExpectScore=-3.74207694785136:Peptide=.DHSRTLFQ.:PPM=1.27869779569114	TRUE	0.8958	HLA	nuORF	MSFragger	AL20210812_SR_ERV_VT_EG__IFN_TMT10_Fxn01_offline_analysis	local
8378	MSFraggerFilter	SearchTime=1:Hyperscore=13.0089998245239:ExpectScore=-0.403625925859748:Peptide=.EARM[15.9949]PGHSL.:PPM=1.90773285986014	TRUE	1.54	HLA	nuORF	MSFragger	AL20210812_SR_ERV_VT_EG__IFN_TMT10_Fxn01_offline_analysis	local
8380	MSFraggerFilter	SearchTime=1:Hyperscore=13.7469997406006:ExpectScore=-0.869471190402688:Peptide=.RPRHEGNAPDL.:PPM=1.83679264510968	TRUE	1.682	HLA	nuORF	MSFragger	AL20210812_SR_ERV_VT_EG__IFN_TMT10_Fxn01_offline_analysis	local
8381	MSFraggerFilter	SearchTime=0:Hyperscore=9.68200016021729:ExpectScore=0.254467600951595:Peptide=.RSYVTTSTR.:PPM=0.882701392397127	TRUE	2.6489	HLA	nuORF	MSFragger	AL20210812_SR_ERV_VT_EG__IFN_TMT10_Fxn01_offline_analysis	local
8382	MSFraggerFilter	SearchTime=0:Hyperscore=6.97200012207031:ExpectScore=-0.103635703772116:Peptide=.ETMPPLKMFGEG.:PPM=-1.56455568589731	TRUE	0.9468	HLA	nuORF	MSFragger	AL20210812_SR_ERV_VT_EG__IFN_TMT10_Fxn01_offline_analysis	local
8383	MSFraggerFilter	SearchTime=1:Hyperscore=7.55000019073486:ExpectScore=-1.44477383365746:Peptide=.EQIHMAAVSQAIFAP.:PPM=-7.7792789001481	TRUE	1.0576	HLA	nuORF	MSFragger	AL20210812_SR_ERV_VT_EG__IFN_TMT10_Fxn01_offline_analysis	local
8387	MSFraggerFilter	SearchTime=0:Hyperscore=5.06099987030029:ExpectScore=-1.44362011755434:Peptide=.LGLYSNR.:PPM=-7.98017625474214	TRUE	0.7465	HLA	nuORF	MSFragger	AL20210812_SR_ERV_VT_EG__IFN_TMT10_Fxn01_offline_analysis	local
8390	MSFraggerFilter	SearchTime=0:Hyperscore=8.01000022888184:ExpectScore=-1.23055019348915:Peptide=.APAARGLHR.:PPM=-8.46748266064667	TRUE	0.7693	HLA	nuORF	MSFragger	AL20210812_SR_ERV_VT_EG__IFN_TMT10_Fxn01_offline_analysis	local
8391	MSFraggerFilter	SearchTime=1:Hyperscore=27.3439998626709:ExpectScore=6.11589740004235:Peptide=.NPDHARNSL.:PPM=0.249494623529253	TRUE	1.682	HLA	nuORF	MSFragger	AL20210812_SR_ERV_VT_EG__IFN_TMT10_Fxn01_offline_analysis	local
8392	MSFraggerFilter	SearchTime=1:Hyperscore=6.2039999961853:ExpectScore=-1.39164207044331:Peptide=.HGFSFRQERQFGA.:PPM=-0.106016159704205	TRUE	1.4136	HLA	nuORF	MSFragger	AL20210812_SR_ERV_VT_EG__IFN_TMT10_Fxn01_offline_analysis	local
8394	MSFraggerFilter	SearchTime=1:Hyperscore=5.35200023651123:ExpectScore=-0.660841812224201:Peptide=.QHPRLILTDS.:PPM=-5.25853184651558	TRUE	1.9304	HLA	nuORF	MSFragger	AL20210812_SR_ERV_VT_EG__IFN_TMT10_Fxn01_offline_analysis	local
8397	MSFraggerFilter	SearchTime=0:Hyperscore=5.67500019073486:ExpectScore=-0.773626135743235:Peptide=.EEEDSQAEVL.:PPM=-9.88622145647672	TRUE	0.7973	HLA	nuORF	MSFragger	AL20210812_SR_ERV_VT_EG__IFN_TMT10_Fxn01_offline_analysis	local
8398	MSFraggerFilter	SearchTime=0:Hyperscore=7.92700004577637:ExpectScore=-0.58563564540983:Peptide=.LDHPGRGAGVSA.:PPM=-3.7188353956794	TRUE	0.6652	HLA	nuORF	MSFragger	AL20210812_SR_ERV_VT_EG__IFN_TMT10_Fxn01_offline_analysis	local
8400	MSFraggerFilter	SearchTime=1:Hyperscore=11.5729999542236:ExpectScore=0.069095562790047:Peptide=.EARM[15.9949]PGHSL.:PPM=0.941268295883203	TRUE	1.5326	HLA	nuORF	MSFragger	AL20210812_SR_ERV_VT_EG__IFN_TMT10_Fxn01_offline_analysis	local
8401	MSFraggerFilter	SearchTime=1:Hyperscore=7.27600002288818:ExpectScore=-1.82526956430243:Peptide=.HAGTRGPPSM[15.9949].:PPM=8.52536133800731	TRUE	1.0425	HLA	nuORF	MSFragger	AL20210812_SR_ERV_VT_EG__IFN_TMT10_Fxn01_offline_analysis	local
8402	MSFraggerFilter	SearchTime=0:Hyperscore=4.01000022888184:ExpectScore=-3.23567829687252:Peptide=.EEGAPSV.:PPM=-8.06386820544901	TRUE	0.4602	HLA	nuORF	MSFragger	AL20210812_SR_ERV_VT_EG__IFN_TMT10_Fxn01_offline_analysis	local
8403	MSFraggerFilter	SearchTime=0:Hyperscore=9.42199993133545:ExpectScore=-0.129083038577561:Peptide=.GWSHRRPP.:PPM=9.20509111327017	TRUE	0.9711	HLA	nuORF	MSFragger	AL20210812_SR_ERV_VT_EG__IFN_TMT10_Fxn01_offline_analysis	local
8404	MSFraggerFilter	SearchTime=1:Hyperscore=10.9259996414185:ExpectScore=-0.600257058467041:Peptide=.AEASHVSRY.:PPM=3.33451134450776	TRUE	1.3738	HLA	nuORF	MSFragger	AL20210812_SR_ERV_VT_EG__IFN_TMT10_Fxn01_offline_analysis	local
8405	MSFraggerFilter	SearchTime=1:Hyperscore=8.1870002746582:ExpectScore=-1.89277530000504:Peptide=.SPVTIGGDLLMA.:PPM=9.6715696828928	TRUE	1.7697	HLA	nuORF	MSFragger	AL20210812_SR_ERV_VT_EG__IFN_TMT10_Fxn01_offline_analysis	local
8406	MSFraggerFilter	SearchTime=1:Hyperscore=8.1899995803833:ExpectScore=-1.77416503345197:Peptide=.GGPGMRGM[15.9949]PG.:PPM=-8.0338713981173	TRUE	1.031	HLA	nuORF	MSFragger	AL20210812_SR_ERV_VT_EG__IFN_TMT10_Fxn01_offline_analysis	local
8407	MSFraggerFilter	SearchTime=0:Hyperscore=7.89099979400635:ExpectScore=-1.63274212833977:Peptide=.NEMFETVIYLP.:PPM=8.69922314726998	TRUE	0.6525	HLA	nuORF	MSFragger	AL20210812_SR_ERV_VT_EG__IFN_TMT10_Fxn01_offline_analysis	local
8411	MSFraggerFilter	SearchTime=1:Hyperscore=23.3500003814697:ExpectScore=5.56250603126765:Peptide=.NPDHARNSL.:PPM=0.728860993932042	TRUE	1.1754	HLA	nuORF	MSFragger	AL20210812_SR_ERV_VT_EG__IFN_TMT10_Fxn01_offline_analysis	local
8412	MSFraggerFilter	SearchTime=1:Hyperscore=17.5849990844727:ExpectScore=2.28687060670607:Peptide=.HPADNRTQI.:PPM=1.02537242112034	TRUE	1.5373	HLA	nuORF	MSFragger	AL20210812_SR_ERV_VT_EG__IFN_TMT10_Fxn01_offline_analysis	local
8413	MSFraggerFilter	SearchTime=1:Hyperscore=11.5450000762939:ExpectScore=0.0373676918690142:Peptide=.RNVSTGDVN.:PPM=1.06941361195618	TRUE	1.1773	HLA	nuORF	MSFragger	AL20210812_SR_ERV_VT_EG__IFN_TMT10_Fxn01_offline_analysis	local
8414	MSFraggerFilter	SearchTime=1:Hyperscore=21.125:ExpectScore=4.48134904806587:Peptide=.TPRQPPRGP.:PPM=2.11227706553821	TRUE	1.3036	HLA	nuORF	MSFragger	AL20210812_SR_ERV_VT_EG__IFN_TMT10_Fxn01_offline_analysis	local
8415	MSFraggerFilter	SearchTime=4:Hyperscore=10.6140003204346:ExpectScore=-0.895292577445461:Peptide=.GVTRPFHV.:PPM=-3.65365042120424	TRUE	4.377	HLA	nuORF	MSFragger	AL20210812_SR_ERV_VT_EG__IFN_TMT10_Fxn01_offline_analysis	local
8416	MSFraggerFilter	SearchTime=0:Hyperscore=6.05100011825562:ExpectScore=-1.97911681206232:Peptide=.AEGKFAP.:PPM=3.71813718116786	TRUE	0.6892	HLA	nuORF	MSFragger	AL20210812_SR_ERV_VT_EG__IFN_TMT10_Fxn01_offline_analysis	local
8417	MSFraggerFilter	SearchTime=0:Hyperscore=8.17800045013428:ExpectScore=-0.835516383783779:Peptide=.GLLRLGGH.:PPM=5.51763962673756	TRUE	0.6293	HLA	nuORF	MSFragger	AL20210812_SR_ERV_VT_EG__IFN_TMT10_Fxn01_offline_analysis	local
8419	MSFraggerFilter	SearchTime=0:Hyperscore=5.68100023269653:ExpectScore=-1.25401762520232:Peptide=.STTPVDSNTFV.:PPM=5.75680196710698	TRUE	0.6999	HLA	nuORF	MSFragger	AL20210812_SR_ERV_VT_EG__IFN_TMT10_Fxn01_offline_analysis	local
8423	MSFraggerFilter	SearchTime=1:Hyperscore=23.2220001220703:ExpectScore=4.84132130387354:Peptide=.ATDERDRVQK.:PPM=1.11998905102801	TRUE	1.5646	HLA	nuORF	MSFragger	AL20210812_SR_ERV_VT_EG__IFN_TMT10_Fxn01_offline_analysis	local
8424	MSFraggerFilter	SearchTime=1:Hyperscore=12.7720003128052:ExpectScore=3.77897612174039:Peptide=.EEGRDM[15.9949]ANRI.:PPM=1.3927916251824	TRUE	1.5438	HLA	nuORF	MSFragger	AL20210812_SR_ERV_VT_EG__IFN_TMT10_Fxn01_offline_analysis	local
8425	MSFraggerFilter	SearchTime=1:Hyperscore=10.503999710083:ExpectScore=-0.70884044082942:Peptide=.EEPDVHAMVPA.:PPM=4.14283600702196	TRUE	1.2903	HLA	nuORF	MSFragger	AL20210812_SR_ERV_VT_EG__IFN_TMT10_Fxn01_offline_analysis	local
8426	MSFraggerFilter	SearchTime=0:Hyperscore=8.5620002746582:ExpectScore=-1.232055581747:Peptide=.GISSYTK.:PPM=-6.14677686380836	TRUE	0.8151	HLA	nuORF	MSFragger	AL20210812_SR_ERV_VT_EG__IFN_TMT10_Fxn01_offline_analysis	local
8427	MSFraggerFilter	SearchTime=2:Hyperscore=6.21500015258789:ExpectScore=-1.5652052325371:Peptide=.PTDLLEPSDARP.:PPM=-1.17213667934693	TRUE	2.1593	HLA	nuORF	MSFragger	AL20210812_SR_ERV_VT_EG__IFN_TMT10_Fxn01_offline_analysis	local
8428	MSFraggerFilter	SearchTime=0:Hyperscore=8.50399971008301:ExpectScore=1.15359492467163:Peptide=.CMEFCGAGSL.:PPM=1.3747719013918	TRUE	0.4786	HLA	nuORF	MSFragger	AL20210812_SR_ERV_VT_EG__IFN_TMT10_Fxn01_offline_analysis	local
8429	MSFraggerFilter	SearchTime=1:Hyperscore=11.0019998550415:ExpectScore=-1.38068170383689:Peptide=.RDLDHDLIH.:PPM=5.39561068867012	TRUE	1.6182	HLA	nuORF	MSFragger	AL20210812_SR_ERV_VT_EG__IFN_TMT10_Fxn01_offline_analysis	local
8431	MSFraggerFilter	SearchTime=0:Hyperscore=6.2649998664856:ExpectScore=0.440369350696994:Peptide=.GGPGMRGM[15.9949]PG.:PPM=-7.79565355913705	TRUE	0.378	HLA	nuORF	MSFragger	AL20210812_SR_ERV_VT_EG__IFN_TMT10_Fxn01_offline_analysis	local
8433	MSFraggerFilter	SearchTime=1:Hyperscore=11.9670000076294:ExpectScore=-0.436650980219108:Peptide=.RNVSTGDVN.:PPM=0.901293459027748	TRUE	1.1915	HLA	nuORF	MSFragger	AL20210812_SR_ERV_VT_EG__IFN_TMT10_Fxn01_offline_analysis	local
8434	MSFraggerFilter	SearchTime=1:Hyperscore=12.2810001373291:ExpectScore=-0.77475653765312:Peptide=.DEQRRQNVAY.:PPM=1.33148200045387	TRUE	1.7258	HLA	nuORF	MSFragger	AL20210812_SR_ERV_VT_EG__IFN_TMT10_Fxn01_offline_analysis	local
8435	MSFraggerFilter	SearchTime=1:Hyperscore=10.3380002975464:ExpectScore=-1.14978330261142:Peptide=.NPDHARNSL.:PPM=-0.948921302386889	TRUE	1.1684	HLA	nuORF	MSFragger	AL20210812_SR_ERV_VT_EG__IFN_TMT10_Fxn01_offline_analysis	local
8436	MSFraggerFilter	SearchTime=2:Hyperscore=9.33600044250488:ExpectScore=-1.37441780396803:Peptide=.DAPLFTLN.:PPM=2.80225333352911	TRUE	2.6102	HLA	nuORF	MSFragger	AL20210812_SR_ERV_VT_EG__IFN_TMT10_Fxn01_offline_analysis	local
8437	MSFraggerFilter	SearchTime=1:Hyperscore=9.14900016784668:ExpectScore=-1.32102874872985:Peptide=.HPSTQGPRAT.:PPM=1.25980537792372	TRUE	1.1083	HLA	nuORF	MSFragger	AL20210812_SR_ERV_VT_EG__IFN_TMT10_Fxn01_offline_analysis	local
8439	MSFraggerFilter	SearchTime=0:Hyperscore=6.14300012588501:ExpectScore=-0.462838442030515:Peptide=.DPRPREGLGV.:PPM=-9.7360844043464	TRUE	0.8432	HLA	nuORF	MSFragger	AL20210812_SR_ERV_VT_EG__IFN_TMT10_Fxn01_offline_analysis	local
8440	MSFraggerFilter	SearchTime=0:Hyperscore=7.63100004196167:ExpectScore=-0.802646719757269:Peptide=.SEATTEGHT.:PPM=3.15689168847054	TRUE	0.8117	HLA	nuORF	MSFragger	AL20210812_SR_ERV_VT_EG__IFN_TMT10_Fxn01_offline_analysis	local
8441	MSFraggerFilter	SearchTime=0:Hyperscore=7.14400005340576:ExpectScore=-1.11581970449918:Peptide=.SRPPPGPSPLFPL.:PPM=-9.76776347062769	TRUE	1.0075	HLA	nuORF	MSFragger	AL20210812_SR_ERV_VT_EG__IFN_TMT10_Fxn01_offline_analysis	local
8442	MSFraggerFilter	SearchTime=1:Hyperscore=8.15299987792969:ExpectScore=-1.46118601452291:Peptide=.AELTFHFR.:PPM=1.12363086807384	TRUE	1.1435	HLA	nuORF	MSFragger	AL20210812_SR_ERV_VT_EG__IFN_TMT10_Fxn01_offline_analysis	local
8444	MSFraggerFilter	SearchTime=1:Hyperscore=10.6180000305176:ExpectScore=-0.995358074131488:Peptide=.EEGRDM[15.9949]ANRI.:PPM=0.556384946122327	TRUE	1.8173	HLA	nuORF	MSFragger	AL20210812_SR_ERV_VT_EG__IFN_TMT10_Fxn01_offline_analysis	local
8445	MSFraggerFilter	SearchTime=3:Hyperscore=7.00299978256226:ExpectScore=-2.03426188513875:Peptide=.EEVTKTHANEM[15.9949]A.:PPM=-3.84131314694972	TRUE	3.5907	HLA	nuORF	MSFragger	AL20210812_SR_ERV_VT_EG__IFN_TMT10_Fxn01_offline_analysis	local
8446	MSFraggerFilter	SearchTime=2:Hyperscore=15.2779998779297:ExpectScore=-0.820379785708352:Peptide=.RPRSSNAETL.:PPM=0.208736212262802	TRUE	2.066	HLA	nuORF	MSFragger	AL20210812_SR_ERV_VT_EG__IFN_TMT10_Fxn01_offline_analysis	local
8447	MSFraggerFilter	SearchTime=1:Hyperscore=8.49300003051758:ExpectScore=-1.13721357277528:Peptide=.SPAERRQL.:PPM=1.13146589504337	TRUE	1.3389	HLA	nuORF	MSFragger	AL20210812_SR_ERV_VT_EG__IFN_TMT10_Fxn01_offline_analysis	local
8448	MSFraggerFilter	SearchTime=1:Hyperscore=13.0790004730225:ExpectScore=-0.885883316412122:Peptide=.EETM[15.9949]DLQRGQ.:PPM=5.93993635356155	TRUE	1.6051	HLA	nuORF	MSFragger	AL20210812_SR_ERV_VT_EG__IFN_TMT10_Fxn01_offline_analysis	local
8449	MSFraggerFilter	SearchTime=1:Hyperscore=6.68300008773804:ExpectScore=-0.629298944903888:Peptide=.APRERGSSL.:PPM=0.771071724170436	TRUE	1.2844	HLA	nuORF	MSFragger	AL20210812_SR_ERV_VT_EG__IFN_TMT10_Fxn01_offline_analysis	local
8450	MSFraggerFilter	SearchTime=1:Hyperscore=10.0729999542236:ExpectScore=-0.506143247946458:Peptide=.APRGPSGTQEM[15.9949].:PPM=1.48214857587538	TRUE	1.3092	HLA	nuORF	MSFragger	AL20210812_SR_ERV_VT_EG__IFN_TMT10_Fxn01_offline_analysis	local
8451	MSFraggerFilter	SearchTime=0:Hyperscore=7.92899990081787:ExpectScore=-0.572091268254441:Peptide=.YPQFEQSE.:PPM=-2.3067476211453	TRUE	0.8316	HLA	nuORF	MSFragger	AL20210812_SR_ERV_VT_EG__IFN_TMT10_Fxn01_offline_analysis	local
8452	MSFraggerFilter	SearchTime=0:Hyperscore=7.44999980926514:ExpectScore=-1.42809648123919:Peptide=.DTEAGYHTSTTQ.:PPM=-3.49040728944999	TRUE	0.7573	HLA	nuORF	MSFragger	AL20210812_SR_ERV_VT_EG__IFN_TMT10_Fxn01_offline_analysis	local
8453	MSFraggerFilter	SearchTime=5:Hyperscore=5.03499984741211:ExpectScore=-0.843321898183011:Peptide=.VQRHLPF.:PPM=-3.60369803755598	TRUE	5.3179	HLA	nuORF	MSFragger	AL20210812_SR_ERV_VT_EG__IFN_TMT10_Fxn01_offline_analysis	local
8455	MSFraggerFilter	SearchTime=1:Hyperscore=10.9320001602173:ExpectScore=-0.495368304009006:Peptide=.DEAPAEVTPPRP.:PPM=-8.70227612513652	TRUE	1.5372	HLA	nuORF	MSFragger	AL20210812_SR_ERV_VT_EG__IFN_TMT10_Fxn01_offline_analysis	local
8456	MSFraggerFilter	SearchTime=1:Hyperscore=7.24100017547607:ExpectScore=-0.405954223396094:Peptide=.TISLSGPGPEIEVQD.:PPM=-7.953076376684	TRUE	1.2435	HLA	nuORF	MSFragger	AL20210812_SR_ERV_VT_EG__IFN_TMT10_Fxn01_offline_analysis	local
8457	MSFraggerFilter	SearchTime=0:Hyperscore=7.10699987411499:ExpectScore=-1.38513891345939:Peptide=.DMDPTPE.:PPM=-0.765803455144973	TRUE	0.686	HLA	nuORF	MSFragger	AL20210812_SR_ERV_VT_EG__IFN_TMT10_Fxn01_offline_analysis	local
8458	MSFraggerFilter	SearchTime=0:Hyperscore=5.7039999961853:ExpectScore=-0.458214437108835:Peptide=.CLYQNEECKEAALE.:PPM=8.84839585917673	TRUE	0.6568	HLA	nuORF	MSFragger	AL20210812_SR_ERV_VT_EG__IFN_TMT10_Fxn01_offline_analysis	local
8459	MSFraggerFilter	SearchTime=0:Hyperscore=6.97900009155273:ExpectScore=-1.30371659155913:Peptide=.GCLVMILFA.:PPM=-4.57409861305195	TRUE	0.7743	HLA	nuORF	MSFragger	AL20210812_SR_ERV_VT_EG__IFN_TMT10_Fxn01_offline_analysis	local
8462	MSFraggerFilter	SearchTime=1:Hyperscore=7.64099979400635:ExpectScore=-1.13119794281901:Peptide=.SHPILHY.:PPM=-0.154734181275419	TRUE	1.049	HLA	nuORF	MSFragger	AL20210812_SR_ERV_VT_EG__IFN_TMT10_Fxn01_offline_analysis	local
8463	MSFraggerFilter	SearchTime=0:Hyperscore=4.4229998588562:ExpectScore=-0.61997110074328:Peptide=.FTGGPGR.:PPM=3.50310770403935	TRUE	0.6909	HLA	nuORF	MSFragger	AL20210812_SR_ERV_VT_EG__IFN_TMT10_Fxn01_offline_analysis	local
8464	MSFraggerFilter	SearchTime=1:Hyperscore=10.8479995727539:ExpectScore=-0.707373507712041:Peptide=.AEAYNPQRT.:PPM=4.84919503805202	TRUE	1.0984	HLA	nuORF	MSFragger	AL20210812_SR_ERV_VT_EG__IFN_TMT10_Fxn01_offline_analysis	local
8466	MSFraggerFilter	SearchTime=3:Hyperscore=15.3479995727539:ExpectScore=-0.889369956035281:Peptide=.RPRSSNAETL.:PPM=0.650319560733601	TRUE	3.6954	HLA	nuORF	MSFragger	AL20210812_SR_ERV_VT_EG__IFN_TMT10_Fxn01_offline_analysis	local
8467	MSFraggerFilter	SearchTime=1:Hyperscore=6.43599987030029:ExpectScore=-1.1761575083589:Peptide=.EECGKVFFWSS.:PPM=5.04829410946695	TRUE	1.4558	HLA	nuORF	MSFragger	AL20210812_SR_ERV_VT_EG__IFN_TMT10_Fxn01_offline_analysis	local
8468	MSFraggerFilter	SearchTime=0:Hyperscore=8.41199970245361:ExpectScore=-1.33237034962189:Peptide=.EETMDLQRGQ.:PPM=8.79402809674208	TRUE	0.9567	HLA	nuORF	MSFragger	AL20210812_SR_ERV_VT_EG__IFN_TMT10_Fxn01_offline_analysis	local
8469	MSFraggerFilter	SearchTime=0:Hyperscore=5.67899990081787:ExpectScore=-0.285292082478746:Peptide=.SLALMENI.:PPM=-0.479589542424694	TRUE	0.8485	HLA	nuORF	MSFragger	AL20210812_SR_ERV_VT_EG__IFN_TMT10_Fxn01_offline_analysis	local
8470	MSFraggerFilter	SearchTime=0:Hyperscore=8.00300025939941:ExpectScore=-1.56200545919929:Peptide=.FFLNGVFI.:PPM=3.82239682133269	TRUE	0.7559	HLA	nuORF	MSFragger	AL20210812_SR_ERV_VT_EG__IFN_TMT10_Fxn01_offline_analysis	local
8473	MSFraggerFilter	SearchTime=1:Hyperscore=8.08500003814697:ExpectScore=-1.86530124135421:Peptide=.EEGFARALAST.:PPM=-6.36645344098817	TRUE	1.4456	HLA	nuORF	MSFragger	AL20210812_SR_ERV_VT_EG__IFN_TMT10_Fxn01_offline_analysis	local
8474	MSFraggerFilter	SearchTime=1:Hyperscore=10.3660001754761:ExpectScore=-0.559306885990802:Peptide=.EEVQAGVAA.:PPM=9.60702142895567	TRUE	1.1057	HLA	nuORF	MSFragger	AL20210812_SR_ERV_VT_EG__IFN_TMT10_Fxn01_offline_analysis	local
8475	MSFraggerFilter	SearchTime=0:Hyperscore=6.25699996948242:ExpectScore=0.435764165206791:Peptide=.MLQGHFWLV.:PPM=7.70776226417418	TRUE	0.5405	HLA	nuORF	MSFragger	AL20210812_SR_ERV_VT_EG__IFN_TMT10_Fxn01_offline_analysis	local
8477	MSFraggerFilter	SearchTime=2:Hyperscore=8.67000007629395:ExpectScore=-0.836051079009136:Peptide=.ARPGSWVLS.:PPM=-2.32946205780666	TRUE	2.3679	HLA	nuORF	MSFragger	AL20210812_SR_ERV_VT_EG__IFN_TMT10_Fxn01_offline_analysis	local
8478	MSFraggerFilter	SearchTime=1:Hyperscore=9.82699966430664:ExpectScore=0.47793783493312:Peptide=.APRGPSGTQEM[15.9949].:PPM=1.04568222212815	TRUE	1.0628	HLA	nuORF	MSFragger	AL20210812_SR_ERV_VT_EG__IFN_TMT10_Fxn01_offline_analysis	local
8481	MSFraggerFilter	SearchTime=0:Hyperscore=5.31599998474121:ExpectScore=-1.7398110704803:Peptide=.EGGWGVLLTAS.:PPM=1.39890801025377	TRUE	0.8653	HLA	nuORF	MSFragger	AL20210812_SR_ERV_VT_EG__IFN_TMT10_Fxn01_offline_analysis	local
8482	MSFraggerFilter	SearchTime=1:Hyperscore=10.1599998474121:ExpectScore=-0.391485689582718:Peptide=.SPEQERRNSL.:PPM=2.08155978275967	TRUE	1.6575	HLA	nuORF	MSFragger	AL20210812_SR_ERV_VT_EG__IFN_TMT10_Fxn01_offline_analysis	local
8483	MSFraggerFilter	SearchTime=0:Hyperscore=4.32600021362305:ExpectScore=-0.675808587047644:Peptide=.WSGNHGM[15.9949].:PPM=-2.4341814914363	TRUE	0.5229	HLA	nuORF	MSFragger	AL20210812_SR_ERV_VT_EG__IFN_TMT10_Fxn01_offline_analysis	local
8484	MSFraggerFilter	SearchTime=0:Hyperscore=9.22900009155273:ExpectScore=-1.43467442937503:Peptide=.EGSGLHF.:PPM=-8.57784587107196	TRUE	0.7142	HLA	nuORF	MSFragger	AL20210812_SR_ERV_VT_EG__IFN_TMT10_Fxn01_offline_analysis	local
8488	MSFraggerFilter	SearchTime=1:Hyperscore=15.4350004196167:ExpectScore=-0.73180993948001:Peptide=.RPRSSNAETL.:PPM=1.31269458335613	TRUE	1.7795	HLA	nuORF	MSFragger	AL20210812_SR_ERV_VT_EG__IFN_TMT10_Fxn01_offline_analysis	local
8489	MSFraggerFilter	SearchTime=2:Hyperscore=6.0789999961853:ExpectScore=0.811858616860215:Peptide=.GSYEAPLP.:PPM=-7.29083368275697	TRUE	2.3062	HLA	nuORF	MSFragger	AL20210812_SR_ERV_VT_EG__IFN_TMT10_Fxn01_offline_analysis	local
8490	MSFraggerFilter	SearchTime=1:Hyperscore=6.68599987030029:ExpectScore=-0.995616312826093:Peptide=.EEPKPREMAACG.:PPM=-1.35359184845642	TRUE	1.3699	HLA	nuORF	MSFragger	AL20210812_SR_ERV_VT_EG__IFN_TMT10_Fxn01_offline_analysis	local
8491	MSFraggerFilter	SearchTime=1:Hyperscore=7.6100001335144:ExpectScore=-1.01045194129011:Peptide=.ADRPNRH.:PPM=9.25487540526515	TRUE	1.2265	HLA	nuORF	MSFragger	AL20210812_SR_ERV_VT_EG__IFN_TMT10_Fxn01_offline_analysis	local
8493	MSFraggerFilter	SearchTime=0:Hyperscore=3.44899988174438:ExpectScore=-0.605004300993138:Peptide=.TETSDTVGTY.:PPM=5.39215244040934	TRUE	0.4995	HLA	nuORF	MSFragger	AL20210812_SR_ERV_VT_EG__IFN_TMT10_Fxn01_offline_analysis	local
8495	MSFraggerFilter	SearchTime=1:Hyperscore=9.27099990844727:ExpectScore=-0.967145330462286:Peptide=.EVDGQVFQGRMLH.:PPM=-2.75559232588681	TRUE	1.0569	HLA	nuORF	MSFragger	AL20210812_SR_ERV_VT_EG__IFN_TMT10_Fxn01_offline_analysis	local
8496	MSFraggerFilter	SearchTime=0:Hyperscore=16.8780002593994:ExpectScore=1.80066925799906:Peptide=.SPSQSSPGM[15.9949].:PPM=0.10017376329817	TRUE	0.5571	HLA	nuORF	MSFragger	AL20210812_SR_ERV_VT_EG__IFN_TMT10_Fxn01_offline_analysis	local
8497	MSFraggerFilter	SearchTime=0:Hyperscore=7.10799980163574:ExpectScore=-1.52678101989359:Peptide=.YYSDRASCY.:PPM=4.42196703531591	TRUE	0.8711	HLA	nuORF	MSFragger	AL20210812_SR_ERV_VT_EG__IFN_TMT10_Fxn01_offline_analysis	local
8499	MSFraggerFilter	SearchTime=1:Hyperscore=10.2720003128052:ExpectScore=-0.191342184179436:Peptide=.DFQTHRPPSSA.:PPM=-2.74079371178269	TRUE	1.4883	HLA	nuORF	MSFragger	AL20210812_SR_ERV_VT_EG__IFN_TMT10_Fxn01_offline_analysis	local
8500	MSFraggerFilter	SearchTime=0:Hyperscore=6.77099990844727:ExpectScore=-0.244505696697201:Peptide=.ASANM[15.9949]AAPNAGR.:PPM=-6.9804332684822	TRUE	0.5489	HLA	nuORF	MSFragger	AL20210812_SR_ERV_VT_EG__IFN_TMT10_Fxn01_offline_analysis	local
8501	MSFraggerFilter	SearchTime=4:Hyperscore=12.7370004653931:ExpectScore=-0.625437692800214:Peptide=.EEARKQLCVP.:PPM=-3.87638370528977	TRUE	4.9607	HLA	nuORF	MSFragger	AL20210812_SR_ERV_VT_EG__IFN_TMT10_Fxn01_offline_analysis	local
8502	MSFraggerFilter	SearchTime=1:Hyperscore=9.125:ExpectScore=-1.7616502382953:Peptide=.SPREEPRAP.:PPM=1.86401417106252	TRUE	1.0932	HLA	nuORF	MSFragger	AL20210812_SR_ERV_VT_EG__IFN_TMT10_Fxn01_offline_analysis	local
8503	MSFraggerFilter	SearchTime=0:Hyperscore=4.59000015258789:ExpectScore=-0.523838046890439:Peptide=.PELHHQVI.:PPM=-0.580455737650161	TRUE	0.8582	HLA	nuORF	MSFragger	AL20210812_SR_ERV_VT_EG__IFN_TMT10_Fxn01_offline_analysis	local
8504	MSFraggerFilter	SearchTime=0:Hyperscore=7.43800020217896:ExpectScore=-2.88419324562009:Peptide=.PSNQLLM[15.9949]AL.:PPM=1.15017723452301	TRUE	0.9628	HLA	nuORF	MSFragger	AL20210812_SR_ERV_VT_EG__IFN_TMT10_Fxn01_offline_analysis	local
8510	MSFraggerFilter	SearchTime=0:Hyperscore=6.23099994659424:ExpectScore=-0.798753833106524:Peptide=.GSYEAPLP.:PPM=-7.85603982601541	TRUE	0.5738	HLA	nuORF	MSFragger	AL20210812_SR_ERV_VT_EG__IFN_TMT10_Fxn01_offline_analysis	local
8512	MSFraggerFilter	SearchTime=0:Hyperscore=6.37200021743774:ExpectScore=-1.88209906218975:Peptide=.FFPLMVL.:PPM=5.74127390332257	TRUE	0.7225	HLA	nuORF	MSFragger	AL20210812_SR_ERV_VT_EG__IFN_TMT10_Fxn01_offline_analysis	local
8513	MSFraggerFilter	SearchTime=1:Hyperscore=6.87400007247925:ExpectScore=-0.716524229980402:Peptide=.EESLAAKDHASM[15.9949]A.:PPM=-3.18662520901616	TRUE	1.2363	HLA	nuORF	MSFragger	AL20210812_SR_ERV_VT_EG__IFN_TMT10_Fxn01_offline_analysis	local
8515	MSFraggerFilter	SearchTime=0:Hyperscore=6.3439998626709:ExpectScore=-0.689918913747875:Peptide=.EHMEGAM.:PPM=4.9727826897919	TRUE	0.6017	HLA	nuORF	MSFragger	AL20210812_SR_ERV_VT_EG__IFN_TMT10_Fxn01_offline_analysis	local
8518	MSFraggerFilter	SearchTime=1:Hyperscore=9.96300029754639:ExpectScore=-0.221051291432365:Peptide=.CVPMSLPLTL.:PPM=-2.62070662160195	TRUE	2.7232	HLA	nuORF	MSFragger	AL20210812_SR_ERV_VT_EG__IFN_TMT10_Fxn01_offline_analysis	local
8522	MSFraggerFilter	SearchTime=0:Hyperscore=6.26900005340576:ExpectScore=-2.28869918864184:Peptide=.CEFTLTSQTR.:PPM=2.40772647992092	TRUE	0.6209	HLA	nuORF	MSFragger	AL20210812_SR_ERV_VT_EG__IFN_TMT10_Fxn01_offline_analysis	local
8523	MSFraggerFilter	SearchTime=0:Hyperscore=7.28599977493286:ExpectScore=-1.4411123441189:Peptide=.EENLSPFVAF.:PPM=2.66363333327322	TRUE	0.8337	HLA	nuORF	MSFragger	AL20210812_SR_ERV_VT_EG__IFN_TMT10_Fxn01_offline_analysis	local
8524	MSFraggerFilter	SearchTime=0:Hyperscore=6.8600001335144:ExpectScore=-0.750416538980197:Peptide=.FEYEQLTLVSMNM[15.9949].:PPM=0.905807592747299	TRUE	0.8423	HLA	nuORF	MSFragger	AL20210812_SR_ERV_VT_EG__IFN_TMT10_Fxn01_offline_analysis	local
8525	MSFraggerFilter	SearchTime=1:Hyperscore=7.87900018692017:ExpectScore=-0.676647045716291:Peptide=.PCASTYDETLH.:PPM=7.52669939357177	TRUE	1.2377	HLA	nuORF	MSFragger	AL20210812_SR_ERV_VT_EG__IFN_TMT10_Fxn01_offline_analysis	local
8526	MSFraggerFilter	SearchTime=3:Hyperscore=18.0809993743896:ExpectScore=3.5306878318273:Peptide=.NESHRLHQF.:PPM=0.404102500209604	TRUE	3.5531	HLA	nuORF	MSFragger	AL20210812_SR_ERV_VT_EG__IFN_TMT10_Fxn01_offline_analysis	local
8528	MSFraggerFilter	SearchTime=0:Hyperscore=7.06699991226196:ExpectScore=-1.45711256724115:Peptide=.AMYPDLHM[15.9949]P.:PPM=-2.41076807438163	TRUE	0.6375	HLA	nuORF	MSFragger	AL20210812_SR_ERV_VT_EG__IFN_TMT10_Fxn01_offline_analysis	local
8532	MSFraggerFilter	SearchTime=1:Hyperscore=9.55300045013428:ExpectScore=-1.02623016287673:Peptide=.MSADVTSSLAA.:PPM=-7.50227624780293	TRUE	1.6188	HLA	nuORF	MSFragger	AL20210812_SR_ERV_VT_EG__IFN_TMT10_Fxn01_offline_analysis	local
8533	MSFraggerFilter	SearchTime=2:Hyperscore=13.4759998321533:ExpectScore=-0.689713369045769:Peptide=.QPTSQRDRL.:PPM=1.16524501720934	TRUE	2.025	HLA	nuORF	MSFragger	AL20210812_SR_ERV_VT_EG__IFN_TMT10_Fxn01_offline_analysis	local
8534	MSFraggerFilter	SearchTime=0:Hyperscore=6.1399998664856:ExpectScore=-0.207232711373362:Peptide=.FFPLMVL.:PPM=4.3709604831376	TRUE	0.5523	HLA	nuORF	MSFragger	AL20210812_SR_ERV_VT_EG__IFN_TMT10_Fxn01_offline_analysis	local
8535	MSFraggerFilter	SearchTime=1:Hyperscore=8.36200046539307:ExpectScore=-1.27937234955261:Peptide=.RNGFELSLALGS.:PPM=1.58708458542024	TRUE	1.6914	HLA	nuORF	MSFragger	AL20210812_SR_ERV_VT_EG__IFN_TMT10_Fxn01_offline_analysis	local
8536	MSFraggerFilter	SearchTime=2:Hyperscore=7.94299983978271:ExpectScore=-0.583968502419634:Peptide=.SAVPYLK.:PPM=-6.70183863960873	TRUE	2.3297	HLA	nuORF	MSFragger	AL20210812_SR_ERV_VT_EG__IFN_TMT10_Fxn01_offline_analysis	local
8537	MSFraggerFilter	SearchTime=0:Hyperscore=8.86800003051758:ExpectScore=-0.459103410220388:Peptide=.SSEDLEM[15.9949]RSL.:PPM=8.83614620335775	TRUE	0.901	HLA	nuORF	MSFragger	AL20210812_SR_ERV_VT_EG__IFN_TMT10_Fxn01_offline_analysis	local
8538	MSFraggerFilter	SearchTime=1:Hyperscore=9.07199954986572:ExpectScore=-1.29092775796705:Peptide=.STPCRTPP.:PPM=-7.459922184324	TRUE	1.2551	HLA	nuORF	MSFragger	AL20210812_SR_ERV_VT_EG__IFN_TMT10_Fxn01_offline_analysis	local
8539	MSFraggerFilter	SearchTime=0:Hyperscore=7.89099979400635:ExpectScore=-1.32155726527499:Peptide=.PPWCGGGNAVGA.:PPM=-4.09119675195916	TRUE	0.6343	HLA	nuORF	MSFragger	AL20210812_SR_ERV_VT_EG__IFN_TMT10_Fxn01_offline_analysis	local
8540	MSFraggerFilter	SearchTime=1:Hyperscore=10.9610004425049:ExpectScore=-0.383882777083808:Peptide=.YSGVLSSI.:PPM=3.37912692042729	TRUE	1.3502	HLA	nuORF	MSFragger	AL20210812_SR_ERV_VT_EG__IFN_TMT10_Fxn01_offline_analysis	local
8541	MSFraggerFilter	SearchTime=0:Hyperscore=5.56899976730347:ExpectScore=0.0397194422724512:Peptide=.YSTM[15.9949]ERI.:PPM=2.44092645324365	TRUE	0.509	HLA	nuORF	MSFragger	AL20210812_SR_ERV_VT_EG__IFN_TMT10_Fxn01_offline_analysis	local
8545	MSFraggerFilter	SearchTime=0:Hyperscore=9.16800022125244:ExpectScore=1.67720896593895:Peptide=.KLYEDM[15.9949]QDILSTFFE.:PPM=-6.94193025267322	TRUE	0.549	HLA	nuORF	MSFragger	AL20210812_SR_ERV_VT_EG__IFN_TMT10_Fxn01_offline_analysis	local
8546	MSFraggerFilter	SearchTime=1:Hyperscore=15.9499998092651:ExpectScore=0.251416570313523:Peptide=.SESDENCRRF.:PPM=-0.518819612314101	TRUE	1.0503	HLA	nuORF	MSFragger	AL20210812_SR_ERV_VT_EG__IFN_TMT10_Fxn01_offline_analysis	local
8547	MSFraggerFilter	SearchTime=0:Hyperscore=9.38599967956543:ExpectScore=-1.39877756122091:Peptide=.DM[15.9949]ASRVQLSGP.:PPM=-0.6497490986057	TRUE	0.9555	HLA	nuORF	MSFragger	AL20210812_SR_ERV_VT_EG__IFN_TMT10_Fxn01_offline_analysis	local
8549	MSFraggerFilter	SearchTime=4:Hyperscore=4.24200010299683:ExpectScore=-0.724162950054226:Peptide=.SSCCPPP.:PPM=6.33309830793993	TRUE	4.7325	HLA	nuORF	MSFragger	AL20210812_SR_ERV_VT_EG__IFN_TMT10_Fxn01_offline_analysis	local
8551	MSFraggerFilter	SearchTime=0:Hyperscore=6.35200023651123:ExpectScore=-0.0851954631697971:Peptide=.APAGFSYWPG.:PPM=-0.145987578701277	TRUE	0.5529	HLA	nuORF	MSFragger	AL20210812_SR_ERV_VT_EG__IFN_TMT10_Fxn01_offline_analysis	local
8552	MSFraggerFilter	SearchTime=0:Hyperscore=5.78900003433228:ExpectScore=-0.409284502593536:Peptide=.AQRACGQRGPGP.:PPM=2.3154845211436	TRUE	0.9457	HLA	nuORF	MSFragger	AL20210812_SR_ERV_VT_EG__IFN_TMT10_Fxn01_offline_analysis	local
8554	MSFraggerFilter	SearchTime=1:Hyperscore=10.4420003890991:ExpectScore=-1.21468346269928:Peptide=.QCFGRWGAA.:PPM=7.71996593119334	TRUE	1.6538	HLA	nuORF	MSFragger	AL20210812_SR_ERV_VT_EG__IFN_TMT10_Fxn01_offline_analysis	local
8555	MSFraggerFilter	SearchTime=1:Hyperscore=12.3269996643066:ExpectScore=-0.146788664930141:Peptide=.QPRPRSSDL.:PPM=0.632557879667496	TRUE	1.3006	HLA	nuORF	MSFragger	AL20210812_SR_ERV_VT_EG__IFN_TMT10_Fxn01_offline_analysis	local
8556	MSFraggerFilter	SearchTime=1:Hyperscore=16.0890007019043:ExpectScore=4.23187640986836:Peptide=.NESHRLHQF.:PPM=1.26387318109205	TRUE	1.4592	HLA	nuORF	MSFragger	AL20210812_SR_ERV_VT_EG__IFN_TMT10_Fxn01_offline_analysis	local
8557	MSFraggerFilter	SearchTime=1:Hyperscore=10.9160003662109:ExpectScore=-0.41847054172087:Peptide=.STALAPIGW.:PPM=7.51993615119373	TRUE	1.0612	HLA	nuORF	MSFragger	AL20210812_SR_ERV_VT_EG__IFN_TMT10_Fxn01_offline_analysis	local
8558	MSFraggerFilter	SearchTime=0:Hyperscore=8.86299991607666:ExpectScore=-0.740441864815767:Peptide=.APESFGQVVMLY.:PPM=-0.418424914152529	TRUE	0.95	HLA	nuORF	MSFragger	AL20210812_SR_ERV_VT_EG__IFN_TMT10_Fxn01_offline_analysis	local
8559	MSFraggerFilter	SearchTime=2:Hyperscore=6.4539999961853:ExpectScore=-2.13080893381647:Peptide=.QTAMLSWIPPVMGSS.:PPM=-6.24375930740098	TRUE	2.7898	HLA	nuORF	MSFragger	AL20210812_SR_ERV_VT_EG__IFN_TMT10_Fxn01_offline_analysis	local
8562	MSFraggerFilter	SearchTime=0:Hyperscore=6.7020001411438:ExpectScore=-0.974865434792023:Peptide=.PFDSFNQAY.:PPM=7.20989225334489	TRUE	0.9534	HLA	nuORF	MSFragger	AL20210812_SR_ERV_VT_EG__IFN_TMT10_Fxn01_offline_analysis	local
8565	MSFraggerFilter	SearchTime=1:Hyperscore=10.8479995727539:ExpectScore=2.88033423898607:Peptide=.EEM[15.9949]ARHLREY.:PPM=0.569759813343505	TRUE	1.7575	HLA	nuORF	MSFragger	AL20210812_SR_ERV_VT_EG__IFN_TMT10_Fxn01_offline_analysis	local
8566	MSFraggerFilter	SearchTime=1:Hyperscore=15.7049999237061:ExpectScore=3.20704354366964:Peptide=.EEM[15.9949]ARHLREY.:PPM=-0.619546793497683	TRUE	1.2404	HLA	nuORF	MSFragger	AL20210812_SR_ERV_VT_EG__IFN_TMT10_Fxn01_offline_analysis	local
8567	MSFraggerFilter	SearchTime=0:Hyperscore=5.75500011444092:ExpectScore=-0.964711074511644:Peptide=.EMELGHPY.:PPM=0.249303935626651	TRUE	0.6004	HLA	nuORF	MSFragger	AL20210812_SR_ERV_VT_EG__IFN_TMT10_Fxn01_offline_analysis	local
8568	MSFraggerFilter	SearchTime=1:Hyperscore=13.0819997787476:ExpectScore=2.27170269864112:Peptide=.REAFREHQQY.:PPM=1.19065676849402	TRUE	1.5721	HLA	nuORF	MSFragger	AL20210812_SR_ERV_VT_EG__IFN_TMT10_Fxn01_offline_analysis	local
8569	MSFraggerFilter	SearchTime=1:Hyperscore=10.91100025177:ExpectScore=-0.496421606676045:Peptide=.QGGGGLRLGPGS.:PPM=-0.00896551992689396	TRUE	1.1376	HLA	nuORF	MSFragger	AL20210812_SR_ERV_VT_EG__IFN_TMT10_Fxn01_offline_analysis	local
8570	MSFraggerFilter	SearchTime=0:Hyperscore=9.16699981689453:ExpectScore=-1.10048862985891:Peptide=.ATEETEVAM[15.9949].:PPM=7.52686230681123	TRUE	0.7214	HLA	nuORF	MSFragger	AL20210812_SR_ERV_VT_EG__IFN_TMT10_Fxn01_offline_analysis	local
8571	MSFraggerFilter	SearchTime=0:Hyperscore=2.01200008392334:ExpectScore=-0.856561590648103:Peptide=.AAAAGGL.:PPM=-1.67052332409988	TRUE	0.4279	HLA	nuORF	MSFragger	AL20210812_SR_ERV_VT_EG__IFN_TMT10_Fxn01_offline_analysis	local
8576	MSFraggerFilter	SearchTime=1:Hyperscore=11.1459999084473:ExpectScore=-0.328944758122468:Peptide=.QPRPRSSDL.:PPM=-0.53592590805636	TRUE	1.4106	HLA	nuORF	MSFragger	AL20210812_SR_ERV_VT_EG__IFN_TMT10_Fxn01_offline_analysis	local
8577	MSFraggerFilter	SearchTime=0:Hyperscore=4.21500015258789:ExpectScore=-0.493597086584958:Peptide=.SVFQGISTS.:PPM=-4.60911576800831	TRUE	0.6447	HLA	nuORF	MSFragger	AL20210812_SR_ERV_VT_EG__IFN_TMT10_Fxn01_offline_analysis	local
8578	MSFraggerFilter	SearchTime=1:Hyperscore=8.94900035858154:ExpectScore=-0.69252376010802:Peptide=.ESNLAM[15.9949]TVTA.:PPM=-8.19343415154478	TRUE	1.6662	HLA	nuORF	MSFragger	AL20210812_SR_ERV_VT_EG__IFN_TMT10_Fxn01_offline_analysis	local
8579	MSFraggerFilter	SearchTime=3:Hyperscore=18.3549995422363:ExpectScore=4.8348990541605:Peptide=.EEHPNPGKRY.:PPM=0.893349974317185	TRUE	3.1101	HLA	nuORF	MSFragger	AL20210812_SR_ERV_VT_EG__IFN_TMT10_Fxn01_offline_analysis	local
8581	MSFraggerFilter	SearchTime=0:Hyperscore=9.09200000762939:ExpectScore=2.42198032129102:Peptide=.QAYRAYQN.:PPM=-2.01231296889787	TRUE	0.6872	HLA	nuORF	MSFragger	AL20210812_SR_ERV_VT_EG__IFN_TMT10_Fxn01_offline_analysis	local
8582	MSFraggerFilter	SearchTime=1:Hyperscore=8.16300010681152:ExpectScore=-1.61306596663371:Peptide=.AEPILHHL.:PPM=-3.00886114065134	TRUE	1.4477	HLA	nuORF	MSFragger	AL20210812_SR_ERV_VT_EG__IFN_TMT10_Fxn01_offline_analysis	local
8583	MSFraggerFilter	SearchTime=0:Hyperscore=10.0799999237061:ExpectScore=-1.09583794035838:Peptide=.MPLVTAAP.:PPM=2.31902111551405	TRUE	0.9385	HLA	nuORF	MSFragger	AL20210812_SR_ERV_VT_EG__IFN_TMT10_Fxn01_offline_analysis	local
8585	MSFraggerFilter	SearchTime=0:Hyperscore=9.05900001525879:ExpectScore=-1.43735210597446:Peptide=.GGRSLCTGP.:PPM=-9.27400090598789	TRUE	0.7679	HLA	nuORF	MSFragger	AL20210812_SR_ERV_VT_EG__IFN_TMT10_Fxn01_offline_analysis	local
8587	MSFraggerFilter	SearchTime=1:Hyperscore=17.3689994812012:ExpectScore=4.66638547471947:Peptide=.EEM[15.9949]ARHLREY.:PPM=0.141014420488441	TRUE	1.6522	HLA	nuORF	MSFragger	AL20210812_SR_ERV_VT_EG__IFN_TMT10_Fxn01_offline_analysis	local
8588	MSFraggerFilter	SearchTime=1:Hyperscore=10.2130002975464:ExpectScore=2.07260778829951:Peptide=.EEM[15.9949]ARHLREY.:PPM=0.379619509883001	TRUE	1.3164	HLA	nuORF	MSFragger	AL20210812_SR_ERV_VT_EG__IFN_TMT10_Fxn01_offline_analysis	local
8589	MSFraggerFilter	SearchTime=5:Hyperscore=35.1059989929199:ExpectScore=12.3037876061336:Peptide=.TDRQVVPHERQPGTE.:PPM=1.12913184571483	TRUE	6.027	HLA	nuORF	MSFragger	AL20210812_SR_ERV_VT_EG__IFN_TMT10_Fxn01_offline_analysis	local
8590	MSFraggerFilter	SearchTime=1:Hyperscore=7.54699993133545:ExpectScore=-1.24469690892329:Peptide=.QEVQAEVAPTTPA.:PPM=-8.13882077343507	TRUE	1.2781	HLA	nuORF	MSFragger	AL20210812_SR_ERV_VT_EG__IFN_TMT10_Fxn01_offline_analysis	local
8591	MSFraggerFilter	SearchTime=1:Hyperscore=16.1860008239746:ExpectScore=4.04578506908562:Peptide=.EEAPPRAQHSY.:PPM=0.0689580272230601	TRUE	1.4147	HLA	nuORF	MSFragger	AL20210812_SR_ERV_VT_EG__IFN_TMT10_Fxn01_offline_analysis	local
8595	MSFraggerFilter	SearchTime=1:Hyperscore=11.7200002670288:ExpectScore=-0.571146145537227:Peptide=.GLFLASGVNVTM[15.9949].:PPM=-8.48495330511283	TRUE	1.2334	HLA	nuORF	MSFragger	AL20210812_SR_ERV_VT_EG__IFN_TMT10_Fxn01_offline_analysis	local
8596	MSFraggerFilter	SearchTime=0:Hyperscore=4.48000001907349:ExpectScore=-0.587159202052332:Peptide=.LDPIPFTVYLN.:PPM=8.93388987329138	TRUE	0.6167	HLA	nuORF	MSFragger	AL20210812_SR_ERV_VT_EG__IFN_TMT10_Fxn01_offline_analysis	local
8598	MSFraggerFilter	SearchTime=1:Hyperscore=6.88800001144409:ExpectScore=-0.328637143367834:Peptide=.QPRLDRRD.:PPM=-8.11806050848413	TRUE	1.1782	HLA	nuORF	MSFragger	AL20210812_SR_ERV_VT_EG__IFN_TMT10_Fxn01_offline_analysis	local
8599	MSFraggerFilter	SearchTime=0:Hyperscore=4.51000022888184:ExpectScore=-0.343665599781875:Peptide=.SVFQGISTS.:PPM=-4.60911576800831	TRUE	0.5787	HLA	nuORF	MSFragger	AL20210812_SR_ERV_VT_EG__IFN_TMT10_Fxn01_offline_analysis	local
8601	MSFraggerFilter	SearchTime=0:Hyperscore=13.5620002746582:ExpectScore=3.75752241815384:Peptide=.AEHAGVRTY.:PPM=0.54797143164334	TRUE	0.992	HLA	nuORF	MSFragger	AL20210812_SR_ERV_VT_EG__IFN_TMT10_Fxn01_offline_analysis	local
8602	MSFraggerFilter	SearchTime=2:Hyperscore=10.0819997787476:ExpectScore=-1.54904868933515:Peptide=.EENKRAHEL.:PPM=1.29726673743569	TRUE	2.0814	HLA	nuORF	MSFragger	AL20210812_SR_ERV_VT_EG__IFN_TMT10_Fxn01_offline_analysis	local
8603	MSFraggerFilter	SearchTime=1:Hyperscore=6.42999982833862:ExpectScore=-1.71502281201936:Peptide=.EKGEAEEFII.:PPM=-6.12304897502893	TRUE	1.0576	HLA	nuORF	MSFragger	AL20210812_SR_ERV_VT_EG__IFN_TMT10_Fxn01_offline_analysis	local
8604	MSFraggerFilter	SearchTime=1:Hyperscore=10.3699998855591:ExpectScore=-1.22078606547814:Peptide=.GLSGWETVRE.:PPM=2.18895441564091	TRUE	1.421	HLA	nuORF	MSFragger	AL20210812_SR_ERV_VT_EG__IFN_TMT10_Fxn01_offline_analysis	local
8605	MSFraggerFilter	SearchTime=1:Hyperscore=17.326000213623:ExpectScore=2.65087896986225:Peptide=.RPRGEAAEGPAAAAA.:PPM=1.01254540549028	TRUE	1.219	HLA	nuORF	MSFragger	AL20210812_SR_ERV_VT_EG__IFN_TMT10_Fxn01_offline_analysis	local
8606	MSFraggerFilter	SearchTime=1:Hyperscore=10.4359998703003:ExpectScore=-0.0709076046993248:Peptide=.CERPDRGFR.:PPM=-6.29696627475841	TRUE	1.0579	HLA	nuORF	MSFragger	AL20210812_SR_ERV_VT_EG__IFN_TMT10_Fxn01_offline_analysis	local
8607	MSFraggerFilter	SearchTime=1:Hyperscore=7.78299999237061:ExpectScore=-0.918084318967947:Peptide=.PDGVIVGNY.:PPM=1.73980075694925	TRUE	1.3351	HLA	nuORF	MSFragger	AL20210812_SR_ERV_VT_EG__IFN_TMT10_Fxn01_offline_analysis	local
8609	MSFraggerFilter	SearchTime=0:Hyperscore=8.58899974822998:ExpectScore=-1.22617821413917:Peptide=.EEM[15.9949]ARHLREY.:PPM=0.189479206422497	TRUE	0.9967	HLA	nuORF	MSFragger	AL20210812_SR_ERV_VT_EG__IFN_TMT10_Fxn01_offline_analysis	local
8610	MSFraggerFilter	SearchTime=0:Hyperscore=7.11100006103516:ExpectScore=-2.46349703052507:Peptide=.AEGGEGRWDP.:PPM=4.59513052843084	TRUE	0.6833	HLA	nuORF	MSFragger	AL20210812_SR_ERV_VT_EG__IFN_TMT10_Fxn01_offline_analysis	local
8611	MSFraggerFilter	SearchTime=1:Hyperscore=13.6190004348755:ExpectScore=4.98556737860641:Peptide=.EEM[15.9949]ARHLREY.:PPM=1.15509603923268	TRUE	1.0536	HLA	nuORF	MSFragger	AL20210812_SR_ERV_VT_EG__IFN_TMT10_Fxn01_offline_analysis	local
8612	MSFraggerFilter	SearchTime=0:Hyperscore=6.44600009918213:ExpectScore=-1.22381725217132:Peptide=.TPHSRSFCF.:PPM=-3.14123817573848	TRUE	0.8294	HLA	nuORF	MSFragger	AL20210812_SR_ERV_VT_EG__IFN_TMT10_Fxn01_offline_analysis	local
8614	MSFraggerFilter	SearchTime=0:Hyperscore=8.95899963378906:ExpectScore=-0.576222895070118:Peptide=.QAYRAYQN.:PPM=-0.401534341466511	TRUE	0.6376	HLA	nuORF	MSFragger	AL20210812_SR_ERV_VT_EG__IFN_TMT10_Fxn01_offline_analysis	local
8617	MSFraggerFilter	SearchTime=0:Hyperscore=9.86499977111816:ExpectScore=-0.646748592082099:Peptide=.GPAEGRHQL.:PPM=1.04016677752488	TRUE	0.6724	HLA	nuORF	MSFragger	AL20210812_SR_ERV_VT_EG__IFN_TMT10_Fxn01_offline_analysis	local
8618	MSFraggerFilter	SearchTime=0:Hyperscore=5.26000022888184:ExpectScore=-2.06517515557604:Peptide=.AM[15.9949]GVDGPVHPG.:PPM=0.00239607262929202	TRUE	0.7344	HLA	nuORF	MSFragger	AL20210812_SR_ERV_VT_EG__IFN_TMT10_Fxn01_offline_analysis	local
8622	MSFraggerFilter	SearchTime=1:Hyperscore=16.9810009002686:ExpectScore=4.11717002934686:Peptide=.SPRGGTPGSGAAAA.:PPM=1.80218387292947	TRUE	1.3192	HLA	nuORF	MSFragger	AL20210812_SR_ERV_VT_EG__IFN_TMT10_Fxn01_offline_analysis	local
8623	MSFraggerFilter	SearchTime=2:Hyperscore=13.8959999084473:ExpectScore=2.10431297078021:Peptide=.EEHPNPGKRY.:PPM=1.13089239051259	TRUE	2.5393	HLA	nuORF	MSFragger	AL20210812_SR_ERV_VT_EG__IFN_TMT10_Fxn01_offline_analysis	local
8625	MSFraggerFilter	SearchTime=0:Hyperscore=5.91699981689453:ExpectScore=-1.2185640987167:Peptide=.SVRLGPCH.:PPM=-8.16858534791068	TRUE	0.6837	HLA	nuORF	MSFragger	AL20210812_SR_ERV_VT_EG__IFN_TMT10_Fxn01_offline_analysis	local
8626	MSFraggerFilter	SearchTime=1:Hyperscore=7.80200004577637:ExpectScore=-0.616510059658019:Peptide=.GFSTALGTFLF.:PPM=3.53325536897163	TRUE	1.0316	HLA	nuORF	MSFragger	AL20210812_SR_ERV_VT_EG__IFN_TMT10_Fxn01_offline_analysis	local
8627	MSFraggerFilter	SearchTime=0:Hyperscore=18.7870006561279:ExpectScore=6.47922092380633:Peptide=.EEAPPRAQHSY.:PPM=-2.7074382247129	TRUE	0.9343	HLA	nuORF	MSFragger	AL20210812_SR_ERV_VT_EG__IFN_TMT10_Fxn01_offline_analysis	local
8628	MSFraggerFilter	SearchTime=0:Hyperscore=9.81999969482422:ExpectScore=-0.890878627952757:Peptide=.GEQGDIEPRRM[15.9949].:PPM=1.06700780400752	TRUE	0.7662	HLA	nuORF	MSFragger	AL20210812_SR_ERV_VT_EG__IFN_TMT10_Fxn01_offline_analysis	local
8629	MSFraggerFilter	SearchTime=0:Hyperscore=6.14300012588501:ExpectScore=-2.64869597217496:Peptide=.SSSPDVLFDPI.:PPM=-1.8709035352608	TRUE	0.6932	HLA	nuORF	MSFragger	AL20210812_SR_ERV_VT_EG__IFN_TMT10_Fxn01_offline_analysis	local
8631	MSFraggerFilter	SearchTime=1:Hyperscore=15.4180002212524:ExpectScore=1.71460750615051:Peptide=.AENEPRRSL.:PPM=1.92150927887023	TRUE	1.6026	HLA	nuORF	MSFragger	AL20210812_SR_ERV_VT_EG__IFN_TMT10_Fxn01_offline_analysis	local
8632	MSFraggerFilter	SearchTime=0:Hyperscore=7.79099988937378:ExpectScore=0.167512966884346:Peptide=.DQPLVHQP.:PPM=-4.57320879227423	TRUE	0.604	HLA	nuORF	MSFragger	AL20210812_SR_ERV_VT_EG__IFN_TMT10_Fxn01_offline_analysis	local
8633	MSFraggerFilter	SearchTime=0:Hyperscore=7.79300022125244:ExpectScore=-1.01550913804373:Peptide=.QEDEM[15.9949]RFIA.:PPM=2.89947467183049	TRUE	0.6408	HLA	nuORF	MSFragger	AL20210812_SR_ERV_VT_EG__IFN_TMT10_Fxn01_offline_analysis	local
8635	MSFraggerFilter	SearchTime=5:Hyperscore=16.8390007019043:ExpectScore=2.9905588676357:Peptide=.RTGPSLSER.:PPM=2.162306197589	TRUE	5.0988	HLA	nuORF	MSFragger	AL20210812_SR_ERV_VT_EG__IFN_TMT10_Fxn01_offline_analysis	local
8636	MSFraggerFilter	SearchTime=0:Hyperscore=5.10599994659424:ExpectScore=-0.802450960174202:Peptide=.YEPPDPRR.:PPM=-3.95586039952449	TRUE	0.8842	HLA	nuORF	MSFragger	AL20210812_SR_ERV_VT_EG__IFN_TMT10_Fxn01_offline_analysis	local
8637	MSFraggerFilter	SearchTime=0:Hyperscore=4.69500017166138:ExpectScore=-0.463395170527979:Peptide=.GM[15.9949]PHSIP.:PPM=7.93805957474045	TRUE	0.5422	HLA	nuORF	MSFragger	AL20210812_SR_ERV_VT_EG__IFN_TMT10_Fxn01_offline_analysis	local
8638	MSFraggerFilter	SearchTime=0:Hyperscore=8.5959997177124:ExpectScore=-1.45530110847188:Peptide=.MLSCLLLETLW.:PPM=5.75251731158995	TRUE	0.6176	HLA	nuORF	MSFragger	AL20210812_SR_ERV_VT_EG__IFN_TMT10_Fxn01_offline_analysis	local
8642	MSFraggerFilter	SearchTime=1:Hyperscore=7.64499998092651:ExpectScore=-1.10612628007195:Peptide=.TAVGFPM[15.9949]ETFLYR.:PPM=-9.34432460942736	TRUE	1.5525	HLA	nuORF	MSFragger	AL20210812_SR_ERV_VT_EG__IFN_TMT10_Fxn01_offline_analysis	local
8643	MSFraggerFilter	SearchTime=1:Hyperscore=11.4209995269775:ExpectScore=-0.0917107633575322:Peptide=.TPQSNRPVM[15.9949].:PPM=0.73051727715064	TRUE	1.4399	HLA	nuORF	MSFragger	AL20210812_SR_ERV_VT_EG__IFN_TMT10_Fxn01_offline_analysis	local
8644	MSFraggerFilter	SearchTime=1:Hyperscore=9.56599998474121:ExpectScore=-0.915673800430661:Peptide=.TAVGFPM[15.9949]ETFLYR.:PPM=-8.79448489824064	TRUE	1.8066	HLA	nuORF	MSFragger	AL20210812_SR_ERV_VT_EG__IFN_TMT10_Fxn01_offline_analysis	local
8646	MSFraggerFilter	SearchTime=0:Hyperscore=7.92700004577637:ExpectScore=-0.437498211758215:Peptide=.NREVSLIVPAE.:PPM=-2.65312317219765	TRUE	0.9132	HLA	nuORF	MSFragger	AL20210812_SR_ERV_VT_EG__IFN_TMT10_Fxn01_offline_analysis	local
8647	MSFraggerFilter	SearchTime=2:Hyperscore=8.25399971008301:ExpectScore=-1.84738746490284:Peptide=.IFMRFAYRV.:PPM=-4.35305494867545	TRUE	2.9061	HLA	nuORF	MSFragger	AL20210812_SR_ERV_VT_EG__IFN_TMT10_Fxn01_offline_analysis	local
8648	MSFraggerFilter	SearchTime=1:Hyperscore=14.6149997711182:ExpectScore=3.2836448041159:Peptide=.TPNEERNVM[15.9949].:PPM=-0.010065840740157	TRUE	1.3318	HLA	nuORF	MSFragger	AL20210812_SR_ERV_VT_EG__IFN_TMT10_Fxn01_offline_analysis	local
8650	MSFraggerFilter	SearchTime=0:Hyperscore=7.41900014877319:ExpectScore=-1.16427515555753:Peptide=.EGEEREDADV.:PPM=6.42312677615073	TRUE	0.6802	HLA	nuORF	MSFragger	AL20210812_SR_ERV_VT_EG__IFN_TMT10_Fxn01_offline_analysis	local
8651	MSFraggerFilter	SearchTime=0:Hyperscore=7.2810001373291:ExpectScore=-1.47195771529243:Peptide=.SDSESTLTYIDL.:PPM=6.08313709943276	TRUE	0.8654	HLA	nuORF	MSFragger	AL20210812_SR_ERV_VT_EG__IFN_TMT10_Fxn01_offline_analysis	local
8654	MSFraggerFilter	SearchTime=1:Hyperscore=14.1400003433228:ExpectScore=1.01923484334908:Peptide=.AENEPRRSL.:PPM=0.536584707919192	TRUE	1.3231	HLA	nuORF	MSFragger	AL20210812_SR_ERV_VT_EG__IFN_TMT10_Fxn01_offline_analysis	local
8655	MSFraggerFilter	SearchTime=2:Hyperscore=17.1660003662109:ExpectScore=2.79541672769334:Peptide=.SVEEAERRK.:PPM=1.53972666122601	TRUE	2.7086	HLA	nuORF	MSFragger	AL20210812_SR_ERV_VT_EG__IFN_TMT10_Fxn01_offline_analysis	local
8656	MSFraggerFilter	SearchTime=1:Hyperscore=14.1540002822876:ExpectScore=2.53178164001876:Peptide=.QPM[15.9949]EGRSRDGGL.:PPM=0.992624776701048	TRUE	1.9119	HLA	nuORF	MSFragger	AL20210812_SR_ERV_VT_EG__IFN_TMT10_Fxn01_offline_analysis	local
8657	MSFraggerFilter	SearchTime=1:Hyperscore=10.871000289917:ExpectScore=-0.274162645819928:Peptide=.RLYSMATL.:PPM=1.54735737201804	TRUE	1.4596	HLA	nuORF	MSFragger	AL20210812_SR_ERV_VT_EG__IFN_TMT10_Fxn01_offline_analysis	local
8658	MSFraggerFilter	SearchTime=1:Hyperscore=10.8699998855591:ExpectScore=-0.626803378437319:Peptide=.GAENEILCSY.:PPM=7.64699588632651	TRUE	1.2021	HLA	nuORF	MSFragger	AL20210812_SR_ERV_VT_EG__IFN_TMT10_Fxn01_offline_analysis	local
8659	MSFraggerFilter	SearchTime=0:Hyperscore=6.50699996948242:ExpectScore=-1.98847520451188:Peptide=.APEGLLCSL.:PPM=-9.11174944180316	TRUE	0.8814	HLA	nuORF	MSFragger	AL20210812_SR_ERV_VT_EG__IFN_TMT10_Fxn01_offline_analysis	local
8660	MSFraggerFilter	SearchTime=0:Hyperscore=5.43400001525879:ExpectScore=-0.613638924100902:Peptide=.RM[15.9949]ERRRP.:PPM=-4.48507393476498	TRUE	0.6794	HLA	nuORF	MSFragger	AL20210812_SR_ERV_VT_EG__IFN_TMT10_Fxn01_offline_analysis	local
8661	MSFraggerFilter	SearchTime=0:Hyperscore=5.88500022888184:ExpectScore=-0.271585518331498:Peptide=.QEDFSVVVEPG.:PPM=-9.84516282480581	TRUE	0.7911	HLA	nuORF	MSFragger	AL20210812_SR_ERV_VT_EG__IFN_TMT10_Fxn01_offline_analysis	local
8662	MSFraggerFilter	SearchTime=1:Hyperscore=8.26000022888184:ExpectScore=-1.43151546357828:Peptide=.PGESAWAQK.:PPM=4.10272782135004	TRUE	1.64	HLA	nuORF	MSFragger	AL20210812_SR_ERV_VT_EG__IFN_TMT10_Fxn01_offline_analysis	local
8664	MSFraggerFilter	SearchTime=1:Hyperscore=11.2980003356934:ExpectScore=-0.211216821420142:Peptide=.TPQSNRPVM[15.9949].:PPM=0.73051727715064	TRUE	1.3918	HLA	nuORF	MSFragger	AL20210812_SR_ERV_VT_EG__IFN_TMT10_Fxn01_offline_analysis	local
8665	MSFraggerFilter	SearchTime=1:Hyperscore=7.77099990844727:ExpectScore=-0.873504963264778:Peptide=.GRTSRPPCQGEFR.:PPM=-5.19328199049825	TRUE	1.2361	HLA	nuORF	MSFragger	AL20210812_SR_ERV_VT_EG__IFN_TMT10_Fxn01_offline_analysis	local
8666	MSFraggerFilter	SearchTime=1:Hyperscore=11.0410003662109:ExpectScore=-0.62407384382278:Peptide=.HFMHSRNLYILGNFM[15.9949].:PPM=-1.63507461232441	TRUE	1.0603	HLA	nuORF	MSFragger	AL20210812_SR_ERV_VT_EG__IFN_TMT10_Fxn01_offline_analysis	local
8667	MSFraggerFilter	SearchTime=1:Hyperscore=9.48999977111816:ExpectScore=-0.973362638413766:Peptide=.SSSSLAPASLSPH.:PPM=9.62543812832428	TRUE	1.5525	HLA	nuORF	MSFragger	AL20210812_SR_ERV_VT_EG__IFN_TMT10_Fxn01_offline_analysis	local
8668	MSFraggerFilter	SearchTime=0:Hyperscore=9.56599998474121:ExpectScore=-1.13549595035795:Peptide=.SERLCGGGLGWAP.:PPM=-2.36120202005316	TRUE	0.8676	HLA	nuORF	MSFragger	AL20210812_SR_ERV_VT_EG__IFN_TMT10_Fxn01_offline_analysis	local
8670	MSFraggerFilter	SearchTime=0:Hyperscore=5.22200012207031:ExpectScore=-0.315658857860541:Peptide=.WSEFPYRI.:PPM=0.425295714975846	TRUE	0.5016	HLA	nuORF	MSFragger	AL20210812_SR_ERV_VT_EG__IFN_TMT10_Fxn01_offline_analysis	local
8671	MSFraggerFilter	SearchTime=7:Hyperscore=19.6420001983643:ExpectScore=4.78625517482654:Peptide=.RPREGEGEPPRGQL.:PPM=1.21269538545561	TRUE	7.6006	HLA	nuORF	MSFragger	AL20210812_SR_ERV_VT_EG__IFN_TMT10_Fxn01_offline_analysis	local
8673	MSFraggerFilter	SearchTime=0:Hyperscore=7.78299999237061:ExpectScore=-1.05793196766369:Peptide=.PRDGPGAADVCQEC.:PPM=8.37959168334122	TRUE	0.6944	HLA	nuORF	MSFragger	AL20210812_SR_ERV_VT_EG__IFN_TMT10_Fxn01_offline_analysis	local
8676	MSFraggerFilter	SearchTime=1:Hyperscore=13.1000003814697:ExpectScore=2.21927062498077:Peptide=.TPNEERNVM[15.9949].:PPM=0.289862957647627	TRUE	1.139	HLA	nuORF	MSFragger	AL20210812_SR_ERV_VT_EG__IFN_TMT10_Fxn01_offline_analysis	local
8678	MSFraggerFilter	SearchTime=1:Hyperscore=12.0579996109009:ExpectScore=-1.23820726881501:Peptide=.QEQRARAAL.:PPM=1.12345320560919	TRUE	1.2515	HLA	nuORF	MSFragger	AL20210812_SR_ERV_VT_EG__IFN_TMT10_Fxn01_offline_analysis	local
8679	MSFraggerFilter	SearchTime=0:Hyperscore=6.97100019454956:ExpectScore=-0.661198682899362:Peptide=.GPSAVGRLPL.:PPM=1.29976365003734	TRUE	0.5397	HLA	nuORF	MSFragger	AL20210812_SR_ERV_VT_EG__IFN_TMT10_Fxn01_offline_analysis	local
8680	MSFraggerFilter	SearchTime=1:Hyperscore=8.43900012969971:ExpectScore=-1.49232782515525:Peptide=.ESHYFFDGRR.:PPM=-7.74372629709836	TRUE	1.1703	HLA	nuORF	MSFragger	AL20210812_SR_ERV_VT_EG__IFN_TMT10_Fxn01_offline_analysis	local
8681	MSFraggerFilter	SearchTime=1:Hyperscore=10.1400003433228:ExpectScore=-1.20925826062708:Peptide=.LRDFPAEERA.:PPM=-6.15845312616563	TRUE	1.2995	HLA	nuORF	MSFragger	AL20210812_SR_ERV_VT_EG__IFN_TMT10_Fxn01_offline_analysis	local
8682	MSFraggerFilter	SearchTime=0:Hyperscore=8.32100009918213:ExpectScore=-0.873585285873062:Peptide=.PEGRPPAGAS.:PPM=1.20045257319112	TRUE	0.7264	HLA	nuORF	MSFragger	AL20210812_SR_ERV_VT_EG__IFN_TMT10_Fxn01_offline_analysis	local
8684	MSFraggerFilter	SearchTime=0:Hyperscore=4.14400005340576:ExpectScore=-0.780576368353112:Peptide=.CACLLASTVENF.:PPM=1.80273814729926	TRUE	0.5051	HLA	nuORF	MSFragger	AL20210812_SR_ERV_VT_EG__IFN_TMT10_Fxn01_offline_analysis	local
8686	MSFraggerFilter	SearchTime=1:Hyperscore=12.5240001678467:ExpectScore=0.0258779795269014:Peptide=.TPQSNRPVM[15.9949].:PPM=0.73051727715064	TRUE	1.3477	HLA	nuORF	MSFragger	AL20210812_SR_ERV_VT_EG__IFN_TMT10_Fxn01_offline_analysis	local
8687	MSFraggerFilter	SearchTime=0:Hyperscore=5.27699995040894:ExpectScore=-2.18026404038662:Peptide=.AYFQDDRPSIHAQ.:PPM=9.1990659150417	TRUE	0.7768	HLA	nuORF	MSFragger	AL20210812_SR_ERV_VT_EG__IFN_TMT10_Fxn01_offline_analysis	local
8688	MSFraggerFilter	SearchTime=1:Hyperscore=9.34099960327148:ExpectScore=-1.357374992106:Peptide=.QPM[15.9949]EGRSRDGGL.:PPM=1.18657703049795	TRUE	1.1224	HLA	nuORF	MSFragger	AL20210812_SR_ERV_VT_EG__IFN_TMT10_Fxn01_offline_analysis	local
8689	MSFraggerFilter	SearchTime=0:Hyperscore=6.85099983215332:ExpectScore=-0.967119135501896:Peptide=.FFTREKLY.:PPM=-4.38344193590911	TRUE	0.8097	HLA	nuORF	MSFragger	AL20210812_SR_ERV_VT_EG__IFN_TMT10_Fxn01_offline_analysis	local
8690	MSFraggerFilter	SearchTime=0:Hyperscore=8.8459997177124:ExpectScore=-0.656072172081574:Peptide=.GAECFLLGAM[15.9949]A.:PPM=-5.37092337477822	TRUE	0.7833	HLA	nuORF	MSFragger	AL20210812_SR_ERV_VT_EG__IFN_TMT10_Fxn01_offline_analysis	local
8691	MSFraggerFilter	SearchTime=1:Hyperscore=15.2189998626709:ExpectScore=1.48627886831405:Peptide=.SAPGEARGPR.:PPM=-9.15673603653217	TRUE	1.6521	HLA	nuORF	MSFragger	AL20210812_SR_ERV_VT_EG__IFN_TMT10_Fxn01_offline_analysis	local
8692	MSFraggerFilter	SearchTime=1:Hyperscore=8.55099964141846:ExpectScore=-1.18471064889133:Peptide=.IFMRFAYRV.:PPM=-3.51436677926835	TRUE	1.2462	HLA	nuORF	MSFragger	AL20210812_SR_ERV_VT_EG__IFN_TMT10_Fxn01_offline_analysis	local
8693	MSFraggerFilter	SearchTime=1:Hyperscore=7.61999988555908:ExpectScore=-1.24503210589172:Peptide=.HTLLALCSPGCYR.:PPM=-2.86110048804357	TRUE	1.8434	HLA	nuORF	MSFragger	AL20210812_SR_ERV_VT_EG__IFN_TMT10_Fxn01_offline_analysis	local
8694	MSFraggerFilter	SearchTime=0:Hyperscore=5.67199993133545:ExpectScore=-1.85836571185217:Peptide=.QADQEM[15.9949]EGAP.:PPM=3.52802811354737	TRUE	0.6762	HLA	nuORF	MSFragger	AL20210812_SR_ERV_VT_EG__IFN_TMT10_Fxn01_offline_analysis	local
8697	MSFraggerFilter	SearchTime=2:Hyperscore=15.2290000915527:ExpectScore=4.34816178274812:Peptide=.SPREGRPNQSL.:PPM=1.27369593888697	TRUE	2.0456	HLA	nuORF	MSFragger	AL20210812_SR_ERV_VT_EG__IFN_TMT10_Fxn01_offline_analysis	local
8699	MSFraggerFilter	SearchTime=0:Hyperscore=6.75699996948242:ExpectScore=-0.427705183821792:Peptide=.SQSSYDVYI.:PPM=2.21953362469606	TRUE	0.6894	HLA	nuORF	MSFragger	AL20210812_SR_ERV_VT_EG__IFN_TMT10_Fxn01_offline_analysis	local
8701	MSFraggerFilter	SearchTime=2:Hyperscore=19.5690002441406:ExpectScore=4.0858071530455:Peptide=.RPREGEGEPPRGQL.:PPM=1.21269538545561	TRUE	2.1765	HLA	nuORF	MSFragger	AL20210812_SR_ERV_VT_EG__IFN_TMT10_Fxn01_offline_analysis	local
8702	MSFraggerFilter	SearchTime=0:Hyperscore=5.56500005722046:ExpectScore=1.76435587166332:Peptide=.GSGGYSG.:PPM=8.54190137855029	TRUE	0.3852	HLA	nuORF	MSFragger	AL20210812_SR_ERV_VT_EG__IFN_TMT10_Fxn01_offline_analysis	local
8703	MSFraggerFilter	SearchTime=0:Hyperscore=7.83400011062622:ExpectScore=0.76791218418717:Peptide=.TWCSPLDQV.:PPM=-1.53623938248403	TRUE	0.443	HLA	nuORF	MSFragger	AL20210812_SR_ERV_VT_EG__IFN_TMT10_Fxn01_offline_analysis	local
8705	MSFraggerFilter	SearchTime=0:Hyperscore=2.52500009536743:ExpectScore=-0.561255035936565:Peptide=.GAAAAFA.:PPM=7.85293809477721	TRUE	0.4054	HLA	nuORF	MSFragger	AL20210812_SR_ERV_VT_EG__IFN_TMT10_Fxn01_offline_analysis	local
8706	MSFraggerFilter	SearchTime=1:Hyperscore=5.8270001411438:ExpectScore=-1.28836565582279:Peptide=.PAPVAPWGP.:PPM=1.09816425969243	TRUE	2.025	HLA	nuORF	MSFragger	AL20210812_SR_ERV_VT_EG__IFN_TMT10_Fxn01_offline_analysis	local
8709	MSFraggerFilter	SearchTime=1:Hyperscore=8.90100002288818:ExpectScore=-0.62429952524561:Peptide=.SSGNNAQALTF.:PPM=9.02028797182243	TRUE	1.5288	HLA	nuORF	MSFragger	AL20210812_SR_ERV_VT_EG__IFN_TMT10_Fxn01_offline_analysis	local
8711	MSFraggerFilter	SearchTime=1:Hyperscore=14.6040000915527:ExpectScore=-0.58161477640505:Peptide=.SPSARDQRL.:PPM=0.844469076343257	TRUE	1.868	HLA	nuORF	MSFragger	AL20210812_SR_ERV_VT_EG__IFN_TMT10_Fxn01_offline_analysis	local
8712	MSFraggerFilter	SearchTime=1:Hyperscore=21.2080001831055:ExpectScore=9.41384364535541:Peptide=.SENTAIHHY.:PPM=0.80458413402997	TRUE	1.1884	HLA	nuORF	MSFragger	AL20210812_SR_ERV_VT_EG__IFN_TMT10_Fxn01_offline_analysis	local
8713	MSFraggerFilter	SearchTime=0:Hyperscore=6.14799976348877:ExpectScore=-0.778273891822069:Peptide=.TNANEANRR.:PPM=-1.51055411974816	TRUE	0.5773	HLA	nuORF	MSFragger	AL20210812_SR_ERV_VT_EG__IFN_TMT10_Fxn01_offline_analysis	local
8714	MSFraggerFilter	SearchTime=1:Hyperscore=10.5419998168945:ExpectScore=-0.516572585192322:Peptide=.ASSLHIQAVT.:PPM=8.85381931315612	TRUE	1.2841	HLA	nuORF	MSFragger	AL20210812_SR_ERV_VT_EG__IFN_TMT10_Fxn01_offline_analysis	local
8715	MSFraggerFilter	SearchTime=4:Hyperscore=8.49899959564209:ExpectScore=-1.19317035800587:Peptide=.YSYITGGGGM[15.9949]V.:PPM=4.66997442624594	TRUE	4.5836	HLA	nuORF	MSFragger	AL20210812_SR_ERV_VT_EG__IFN_TMT10_Fxn01_offline_analysis	local
8716	MSFraggerFilter	SearchTime=0:Hyperscore=3.9779999256134:ExpectScore=-0.300487419400786:Peptide=.TAGAMGP.:PPM=2.5194980889548	TRUE	0.5579	HLA	nuORF	MSFragger	AL20210812_SR_ERV_VT_EG__IFN_TMT10_Fxn01_offline_analysis	local
8717	MSFraggerFilter	SearchTime=0:Hyperscore=8.84799957275391:ExpectScore=-0.6106991327262:Peptide=.ETDPDAQAK.:PPM=-4.53238335226216	TRUE	0.9623	HLA	nuORF	MSFragger	AL20210812_SR_ERV_VT_EG__IFN_TMT10_Fxn01_offline_analysis	local
8719	MSFraggerFilter	SearchTime=1:Hyperscore=14.2810001373291:ExpectScore=3.45893944530215:Peptide=.SPREGRPNQSL.:PPM=0.252450562639284	TRUE	1.4561	HLA	nuORF	MSFragger	AL20210812_SR_ERV_VT_EG__IFN_TMT10_Fxn01_offline_analysis	local
8721	MSFraggerFilter	SearchTime=0:Hyperscore=8.48200035095215:ExpectScore=-1.50966775707622:Peptide=.GSGGGGGSGIGSTS.:PPM=-1.23477981677133	TRUE	0.8931	HLA	nuORF	MSFragger	AL20210812_SR_ERV_VT_EG__IFN_TMT10_Fxn01_offline_analysis	local
8722	MSFraggerFilter	SearchTime=1:Hyperscore=10.5590000152588:ExpectScore=-0.937978621924932:Peptide=.AEQKDRQHTL.:PPM=0.707411538163258	TRUE	1.7698	HLA	nuORF	MSFragger	AL20210812_SR_ERV_VT_EG__IFN_TMT10_Fxn01_offline_analysis	local
8723	MSFraggerFilter	SearchTime=0:Hyperscore=9.27000045776367:ExpectScore=2.51811251611912:Peptide=.LM[15.9949]GHENQ.:PPM=0.426377443904327	TRUE	0.7866	HLA	nuORF	MSFragger	AL20210812_SR_ERV_VT_EG__IFN_TMT10_Fxn01_offline_analysis	local
8725	MSFraggerFilter	SearchTime=0:Hyperscore=8.62100028991699:ExpectScore=0.137996367254166:Peptide=.HTMEVTGNSI.:PPM=-4.89205270252292	TRUE	0.7828	HLA	nuORF	MSFragger	AL20210812_SR_ERV_VT_EG__IFN_TMT10_Fxn01_offline_analysis	local
8726	MSFraggerFilter	SearchTime=0:Hyperscore=7.52299976348877:ExpectScore=0.000582328085613854:Peptide=.SSGLGMAVYL.:PPM=1.1828230572547	TRUE	0.6824	HLA	nuORF	MSFragger	AL20210812_SR_ERV_VT_EG__IFN_TMT10_Fxn01_offline_analysis	local
8727	MSFraggerFilter	SearchTime=0:Hyperscore=12.2569999694824:ExpectScore=-0.142694209615179:Peptide=.APPAPAAF.:PPM=-8.02543332579823	TRUE	0.6963	HLA	nuORF	MSFragger	AL20210812_SR_ERV_VT_EG__IFN_TMT10_Fxn01_offline_analysis	local
8728	MSFraggerFilter	SearchTime=1:Hyperscore=7.84100008010864:ExpectScore=-0.757340024425282:Peptide=.ATPWWAMCW.:PPM=8.95353657479603	TRUE	1.1742	HLA	nuORF	MSFragger	AL20210812_SR_ERV_VT_EG__IFN_TMT10_Fxn01_offline_analysis	local
8730	MSFraggerFilter	SearchTime=1:Hyperscore=8.52299976348877:ExpectScore=-1.2055619597649:Peptide=.SEANRRETF.:PPM=0.622602821289928	TRUE	1.1806	HLA	nuORF	MSFragger	AL20210812_SR_ERV_VT_EG__IFN_TMT10_Fxn01_offline_analysis	local
8732	MSFraggerFilter	SearchTime=2:Hyperscore=20.5629997253418:ExpectScore=4.56168523708926:Peptide=.RPREGEGEPPRGQL.:PPM=0.548232485359109	TRUE	2.3266	HLA	nuORF	MSFragger	AL20210812_SR_ERV_VT_EG__IFN_TMT10_Fxn01_offline_analysis	local
8733	MSFraggerFilter	SearchTime=2:Hyperscore=14.1000003814697:ExpectScore=-1.12654641445336:Peptide=.GEEGGIRCP.:PPM=-3.87444499986195	TRUE	2.1675	HLA	nuORF	MSFragger	AL20210812_SR_ERV_VT_EG__IFN_TMT10_Fxn01_offline_analysis	local
8736	MSFraggerFilter	SearchTime=0:Hyperscore=3.67600011825562:ExpectScore=-0.474332436385714:Peptide=.PCSSGLYAIAM.:PPM=0.717946004568562	TRUE	0.516	HLA	nuORF	MSFragger	AL20210812_SR_ERV_VT_EG__IFN_TMT10_Fxn01_offline_analysis	local
8737	MSFraggerFilter	SearchTime=0:Hyperscore=6.84800004959106:ExpectScore=-0.375321313885851:Peptide=.GNQLPFFL.:PPM=9.55162450403723	TRUE	0.7684	HLA	nuORF	MSFragger	AL20210812_SR_ERV_VT_EG__IFN_TMT10_Fxn01_offline_analysis	local
8738	MSFraggerFilter	SearchTime=1:Hyperscore=6.42600011825562:ExpectScore=-1.4547060217647:Peptide=.NTGNSNPP.:PPM=2.235212579427	TRUE	1.0636	HLA	nuORF	MSFragger	AL20210812_SR_ERV_VT_EG__IFN_TMT10_Fxn01_offline_analysis	local
8739	MSFraggerFilter	SearchTime=1:Hyperscore=7.51800012588501:ExpectScore=-1.31792433871653:Peptide=.EGRGQGSHRFLG.:PPM=8.78947812086878	TRUE	1.3039	HLA	nuORF	MSFragger	AL20210812_SR_ERV_VT_EG__IFN_TMT10_Fxn01_offline_analysis	local
8741	MSFraggerFilter	SearchTime=1:Hyperscore=13.3540000915527:ExpectScore=3.45905051239176:Peptide=.SPREGRPNQSL.:PPM=1.06944686369935	TRUE	1.355	HLA	nuORF	MSFragger	AL20210812_SR_ERV_VT_EG__IFN_TMT10_Fxn01_offline_analysis	local
8742	MSFraggerFilter	SearchTime=0:Hyperscore=3.71900010108948:ExpectScore=-0.449579710708163:Peptide=.TAGAMGP.:PPM=4.44157804905167	TRUE	0.3946	HLA	nuORF	MSFragger	AL20210812_SR_ERV_VT_EG__IFN_TMT10_Fxn01_offline_analysis	local
8743	MSFraggerFilter	SearchTime=2:Hyperscore=8.4370002746582:ExpectScore=-1.21903936694845:Peptide=.GSGGGGGSGIGSTS.:PPM=-0.997739040029421	TRUE	2.1464	HLA	nuORF	MSFragger	AL20210812_SR_ERV_VT_EG__IFN_TMT10_Fxn01_offline_analysis	local
8744	MSFraggerFilter	SearchTime=1:Hyperscore=8.12600040435791:ExpectScore=-0.499258431687334:Peptide=.EENTVPYE.:PPM=4.31219404570568	TRUE	1.1893	HLA	nuORF	MSFragger	AL20210812_SR_ERV_VT_EG__IFN_TMT10_Fxn01_offline_analysis	local
8747	MSFraggerFilter	SearchTime=1:Hyperscore=15.3739995956421:ExpectScore=6.99858742083839:Peptide=.RPTAAPRSM.:PPM=-2.11251159047269	TRUE	1.3258	HLA	nuORF	MSFragger	AL20210812_SR_ERV_VT_EG__IFN_TMT10_Fxn01_offline_analysis	local
8748	MSFraggerFilter	SearchTime=0:Hyperscore=6.83799982070923:ExpectScore=-0.38107794650922:Peptide=.GHVWLCHPD.:PPM=3.81723215974744	TRUE	0.4958	HLA	nuORF	MSFragger	AL20210812_SR_ERV_VT_EG__IFN_TMT10_Fxn01_offline_analysis	local
8750	MSFraggerFilter	SearchTime=1:Hyperscore=9.87100028991699:ExpectScore=-0.746631059874899:Peptide=.EGWGPSVW.:PPM=-3.70951427582814	TRUE	1.1522	HLA	nuORF	MSFragger	AL20210812_SR_ERV_VT_EG__IFN_TMT10_Fxn01_offline_analysis	local
8752	MSFraggerFilter	SearchTime=0:Hyperscore=2.92000007629395:ExpectScore=-0.333874769803145:Peptide=.MSSTVRFNAP.:PPM=-7.59591664519397	TRUE	0.7756	HLA	nuORF	MSFragger	AL20210812_SR_ERV_VT_EG__IFN_TMT10_Fxn01_offline_analysis	local
8753	MSFraggerFilter	SearchTime=5:Hyperscore=21.9340000152588:ExpectScore=4.36020243470682:Peptide=.RPREGEGEPPRGQL.:PPM=1.65567065222857	TRUE	5.77	HLA	nuORF	MSFragger	AL20210812_SR_ERV_VT_EG__IFN_TMT10_Fxn01_offline_analysis	local
8754	MSFraggerFilter	SearchTime=0:Hyperscore=11.2320003509521:ExpectScore=-0.17888734654858:Peptide=.GRGHPAF.:PPM=6.53682710624039	TRUE	0.6971	HLA	nuORF	MSFragger	AL20210812_SR_ERV_VT_EG__IFN_TMT10_Fxn01_offline_analysis	local
8755	MSFraggerFilter	SearchTime=0:Hyperscore=8.01399993896484:ExpectScore=-1.73783514319499:Peptide=.EPDM[15.9949]QLSMEI.:PPM=-3.68448816807768	TRUE	0.9263	HLA	nuORF	MSFragger	AL20210812_SR_ERV_VT_EG__IFN_TMT10_Fxn01_offline_analysis	local
8756	MSFraggerFilter	SearchTime=1:Hyperscore=9.58199977874756:ExpectScore=-0.71003508573533:Peptide=.APQLSVM[15.9949]SAVRTF.:PPM=2.85966660773043	TRUE	1.2108	HLA	nuORF	MSFragger	AL20210812_SR_ERV_VT_EG__IFN_TMT10_Fxn01_offline_analysis	local
8757	MSFraggerFilter	SearchTime=1:Hyperscore=6.74599981307983:ExpectScore=-1.14398689259905:Peptide=.LEQFHKHS.:PPM=-9.21435525348637	TRUE	1.1565	HLA	nuORF	MSFragger	AL20210812_SR_ERV_VT_EG__IFN_TMT10_Fxn01_offline_analysis	local
8758	MSFraggerFilter	SearchTime=0:Hyperscore=6.97200012207031:ExpectScore=-0.64764831807181:Peptide=.GNSDVDVSCLSAGFY.:PPM=-9.25919410655746	TRUE	0.7334	HLA	nuORF	MSFragger	AL20210812_SR_ERV_VT_EG__IFN_TMT10_Fxn01_offline_analysis	local
8759	MSFraggerFilter	SearchTime=0:Hyperscore=6.40500020980835:ExpectScore=-0.630332560224403:Peptide=.DHDVVAM.:PPM=-6.35275986732187	TRUE	0.6003	HLA	nuORF	MSFragger	AL20210812_SR_ERV_VT_EG__IFN_TMT10_Fxn01_offline_analysis	local
8760	MSFraggerFilter	SearchTime=0:Hyperscore=3.28600001335144:ExpectScore=-0.698834545255573:Peptide=.ENM[15.9949]EDEMVS.:PPM=7.24488513331793	TRUE	0.4158	HLA	nuORF	MSFragger	AL20210812_SR_ERV_VT_EG__IFN_TMT10_Fxn01_offline_analysis	local
8761	MSFraggerFilter	SearchTime=0:Hyperscore=6.35200023651123:ExpectScore=-3.02376395736548:Peptide=.LGCSCAAGRGPGEPE.:PPM=-0.394769546630889	TRUE	0.562	HLA	nuORF	MSFragger	AL20210812_SR_ERV_VT_EG__IFN_TMT10_Fxn01_offline_analysis	local
8763	MSFraggerFilter	SearchTime=1:Hyperscore=8.51399993896484:ExpectScore=-1.13557506987192:Peptide=.GEWGTTTTPS.:PPM=-4.53618493575739	TRUE	1.096	HLA	nuORF	MSFragger	AL20210812_SR_ERV_VT_EG__IFN_TMT10_Fxn01_offline_analysis	local
8765	MSFraggerFilter	SearchTime=3:Hyperscore=12.6459999084473:ExpectScore=-0.656838088511825:Peptide=.SPPPAPRAP.:PPM=-6.96389311653753	TRUE	3.1686	HLA	nuORF	MSFragger	AL20210812_SR_ERV_VT_EG__IFN_TMT10_Fxn01_offline_analysis	local
8767	MSFraggerFilter	SearchTime=1:Hyperscore=13.7880001068115:ExpectScore=0.244159184562614:Peptide=.GEEGGIRCP.:PPM=-1.87875507465385	TRUE	1.1373	HLA	nuORF	MSFragger	AL20210812_SR_ERV_VT_EG__IFN_TMT10_Fxn01_offline_analysis	local
8768	MSFraggerFilter	SearchTime=0:Hyperscore=4.77500009536743:ExpectScore=-0.417343501126736:Peptide=.AGM[15.9949]FPVY.:PPM=-8.46149995738422	TRUE	0.5315	HLA	nuORF	MSFragger	AL20210812_SR_ERV_VT_EG__IFN_TMT10_Fxn01_offline_analysis	local
8769	MSFraggerFilter	SearchTime=1:Hyperscore=8.41399955749512:ExpectScore=-1.0882628910641:Peptide=.GMHSPFVR.:PPM=9.41768363685382	TRUE	1.4427	HLA	nuORF	MSFragger	AL20210812_SR_ERV_VT_EG__IFN_TMT10_Fxn01_offline_analysis	local
8770	MSFraggerFilter	SearchTime=1:Hyperscore=5.4539999961853:ExpectScore=-1.07386430580348:Peptide=.AGWPSGSAM[15.9949]SGSVI.:PPM=6.33971920890776	TRUE	1.5596	HLA	nuORF	MSFragger	AL20210812_SR_ERV_VT_EG__IFN_TMT10_Fxn01_offline_analysis	local
8771	MSFraggerFilter	SearchTime=1:Hyperscore=9.09500026702881:ExpectScore=-1.04448856942892:Peptide=.RARDLVYHL.:PPM=-1.57428704229252	TRUE	1.1973	HLA	nuORF	MSFragger	AL20210812_SR_ERV_VT_EG__IFN_TMT10_Fxn01_offline_analysis	local
8772	MSFraggerFilter	SearchTime=0:Hyperscore=7.04899978637695:ExpectScore=-1.95914171683714:Peptide=.SQTLGSTLSPHL.:PPM=-6.97703500397278	TRUE	0.7915	HLA	nuORF	MSFragger	AL20210812_SR_ERV_VT_EG__IFN_TMT10_Fxn01_offline_analysis	local
8775	MSFraggerFilter	SearchTime=3:Hyperscore=8.23400020599365:ExpectScore=-1.38045894151971:Peptide=.SFM[15.9949]MTATL.:PPM=0.747658134264313	TRUE	3.1779	HLA	nuORF	MSFragger	AL20210812_SR_ERV_VT_EG__IFN_TMT10_Fxn01_offline_analysis	local
8776	MSFraggerFilter	SearchTime=1:Hyperscore=11.3990001678467:ExpectScore=-1.26753775371627:Peptide=.APVGGGAFPTI.:PPM=8.22136894993468	TRUE	1.8606	HLA	nuORF	MSFragger	AL20210812_SR_ERV_VT_EG__IFN_TMT10_Fxn01_offline_analysis	local
8777	MSFraggerFilter	SearchTime=1:Hyperscore=19.1730003356934:ExpectScore=5.55840528589792:Peptide=.RPREGEGEPPRGQL.:PPM=0.769720118682641	TRUE	1.6846	HLA	nuORF	MSFragger	AL20210812_SR_ERV_VT_EG__IFN_TMT10_Fxn01_offline_analysis	local
8778	MSFraggerFilter	SearchTime=1:Hyperscore=15.3509998321533:ExpectScore=5.94643397523591:Peptide=.RPAQDREGL.:PPM=0.83648795069697	TRUE	1.5399	HLA	nuORF	MSFragger	AL20210812_SR_ERV_VT_EG__IFN_TMT10_Fxn01_offline_analysis	local
8779	MSFraggerFilter	SearchTime=0:Hyperscore=9.54599952697754:ExpectScore=-0.507971307649279:Peptide=.GRGHPAF.:PPM=6.33054258839136	TRUE	0.6518	HLA	nuORF	MSFragger	AL20210812_SR_ERV_VT_EG__IFN_TMT10_Fxn01_offline_analysis	local
8780	MSFraggerFilter	SearchTime=2:Hyperscore=16.8169994354248:ExpectScore=1.7175773388736:Peptide=.RPRDDSDSTL.:PPM=-0.655634064448816	TRUE	2.7224	HLA	nuORF	MSFragger	AL20210812_SR_ERV_VT_EG__IFN_TMT10_Fxn01_offline_analysis	local
8782	MSFraggerFilter	SearchTime=1:Hyperscore=10.8339996337891:ExpectScore=-0.657454130511634:Peptide=.SAAGPGSSAVPAAA.:PPM=8.60289132012225	TRUE	1.3376	HLA	nuORF	MSFragger	AL20210812_SR_ERV_VT_EG__IFN_TMT10_Fxn01_offline_analysis	local
8783	MSFraggerFilter	SearchTime=1:Hyperscore=12.8050003051758:ExpectScore=2.17291028737657:Peptide=.HPQTHETAL.:PPM=1.91035826298008	TRUE	1.2971	HLA	nuORF	MSFragger	AL20210812_SR_ERV_VT_EG__IFN_TMT10_Fxn01_offline_analysis	local
8785	MSFraggerFilter	SearchTime=0:Hyperscore=2.82399988174438:ExpectScore=-0.389136910549249:Peptide=.GAAAAFA.:PPM=6.86093477509686	TRUE	0.4377	HLA	nuORF	MSFragger	AL20210812_SR_ERV_VT_EG__IFN_TMT10_Fxn01_offline_analysis	local
8786	MSFraggerFilter	SearchTime=0:Hyperscore=7.08400011062622:ExpectScore=-1.43888626473105:Peptide=.GEELGM[15.9949]DSLA.:PPM=2.28479301463781	TRUE	0.9351	HLA	nuORF	MSFragger	AL20210812_SR_ERV_VT_EG__IFN_TMT10_Fxn01_offline_analysis	local
8788	MSFraggerFilter	SearchTime=1:Hyperscore=9.58500003814697:ExpectScore=-0.748080489977422:Peptide=.GAGGGRRATI.:PPM=-9.13190300425265	TRUE	1.4345	HLA	nuORF	MSFragger	AL20210812_SR_ERV_VT_EG__IFN_TMT10_Fxn01_offline_analysis	local
8789	MSFraggerFilter	SearchTime=1:Hyperscore=19.4820003509521:ExpectScore=4.71578164407128:Peptide=.APQHDRNEL.:PPM=1.14518415618205	TRUE	1.7177	HLA	nuORF	MSFragger	AL20210812_SR_ERV_VT_EG__IFN_TMT10_Fxn01_offline_analysis	local
8790	MSFraggerFilter	SearchTime=5:Hyperscore=9.75100040435791:ExpectScore=2.57085868744512:Peptide=.LM[15.9949]GHENQ.:PPM=2.10467190996475	TRUE	5.2592	HLA	nuORF	MSFragger	AL20210812_SR_ERV_VT_EG__IFN_TMT10_Fxn01_offline_analysis	local
8791	MSFraggerFilter	SearchTime=1:Hyperscore=7.07499980926514:ExpectScore=-2.05150598340893:Peptide=.SELFKGFIQAC.:PPM=-3.31128091381224	TRUE	2.0759	HLA	nuORF	MSFragger	AL20210812_SR_ERV_VT_EG__IFN_TMT10_Fxn01_offline_analysis	local
8792	MSFraggerFilter	SearchTime=0:Hyperscore=3.40000009536743:ExpectScore=-1.20885711593966:Peptide=.CESCLMNW.:PPM=1.26839341151718	TRUE	0.4164	HLA	nuORF	MSFragger	AL20210812_SR_ERV_VT_EG__IFN_TMT10_Fxn01_offline_analysis	local
8793	MSFraggerFilter	SearchTime=0:Hyperscore=9.32299995422363:ExpectScore=-0.212930268373556:Peptide=.LCAAAGTLAPVEC.:PPM=2.89239763183957	TRUE	0.8145	HLA	nuORF	MSFragger	AL20210812_SR_ERV_VT_EG__IFN_TMT10_Fxn01_offline_analysis	local
8794	MSFraggerFilter	SearchTime=1:Hyperscore=7.12099981307983:ExpectScore=-1.88182623648167:Peptide=.NAQQNEQVQAPPVST.:PPM=0.193115558085759	TRUE	1.2318	HLA	nuORF	MSFragger	AL20210812_SR_ERV_VT_EG__IFN_TMT10_Fxn01_offline_analysis	local
8797	MSFraggerFilter	SearchTime=1:Hyperscore=12.2250003814697:ExpectScore=-1.03406740968155:Peptide=.FNVSGLRP.:PPM=-7.50073637689969	TRUE	1.3263	HLA	nuORF	MSFragger	AL20210812_SR_ERV_VT_EG__IFN_TMT10_Fxn01_offline_analysis	local
8798	MSFraggerFilter	SearchTime=1:Hyperscore=8.77600002288818:ExpectScore=-0.6622524251377:Peptide=.AVHAEVFTI.:PPM=5.99857261384275	TRUE	1.8735	HLA	nuORF	MSFragger	AL20210812_SR_ERV_VT_EG__IFN_TMT10_Fxn01_offline_analysis	local
8799	MSFraggerFilter	SearchTime=1:Hyperscore=9.32100009918213:ExpectScore=-1.33728049656118:Peptide=.GMHSPFVR.:PPM=6.82838980886568	TRUE	1.6609	HLA	nuORF	MSFragger	AL20210812_SR_ERV_VT_EG__IFN_TMT10_Fxn01_offline_analysis	local
8800	MSFraggerFilter	SearchTime=1:Hyperscore=12.6499996185303:ExpectScore=2.22005143939763:Peptide=.EEHCRKVNEY.:PPM=-0.196347217303843	TRUE	1.3639	HLA	nuORF	MSFragger	AL20210812_SR_ERV_VT_EG__IFN_TMT10_Fxn01_offline_analysis	local
8801	MSFraggerFilter	SearchTime=0:Hyperscore=6.02699995040894:ExpectScore=-1.78452797808528:Peptide=.TGGCGSPSSTWII.:PPM=4.97739626779347	TRUE	0.7697	HLA	nuORF	MSFragger	AL20210812_SR_ERV_VT_EG__IFN_TMT10_Fxn01_offline_analysis	local
8802	MSFraggerFilter	SearchTime=0:Hyperscore=11.8380002975464:ExpectScore=2.5746684962566:Peptide=.RTDGHTLSEK.:PPM=0.430220964827057	TRUE	0.9014	HLA	nuORF	MSFragger	AL20210812_SR_ERV_VT_EG__IFN_TMT10_Fxn01_offline_analysis	local
8803	MSFraggerFilter	SearchTime=0:Hyperscore=9.92899990081787:ExpectScore=-0.494124010207521:Peptide=.SPPPAPRAP.:PPM=-7.52179237182389	TRUE	0.885	HLA	nuORF	MSFragger	AL20210812_SR_ERV_VT_EG__IFN_TMT10_Fxn01_offline_analysis	local
8804	MSFraggerFilter	SearchTime=0:Hyperscore=8.72399997711182:ExpectScore=-0.471536691962018:Peptide=.GNNSAAISHLHT.:PPM=-7.60821948899871	TRUE	0.7818	HLA	nuORF	MSFragger	AL20210812_SR_ERV_VT_EG__IFN_TMT10_Fxn01_offline_analysis	local
8805	MSFraggerFilter	SearchTime=1:Hyperscore=8.87600040435791:ExpectScore=-0.51092201175205:Peptide=.VCFLELLGLDSL.:PPM=-4.8513779724494	TRUE	1.7313	HLA	nuORF	MSFragger	AL20210812_SR_ERV_VT_EG__IFN_TMT10_Fxn01_offline_analysis	local
8807	MSFraggerFilter	SearchTime=2:Hyperscore=12.9689998626709:ExpectScore=-0.346502932551399:Peptide=.GPELDVLVA.:PPM=-1.69214641009859	TRUE	2.3559	HLA	nuORF	MSFragger	AL20210812_SR_ERV_VT_EG__IFN_TMT10_Fxn01_offline_analysis	local
8808	MSFraggerFilter	SearchTime=2:Hyperscore=13.2969999313354:ExpectScore=-1.28601700867977:Peptide=.APDM[15.9949]IASAVPDARR.:PPM=6.210809725898	TRUE	2.1656	HLA	nuORF	MSFragger	AL20210812_SR_ERV_VT_EG__IFN_TMT10_Fxn01_offline_analysis	local
8809	MSFraggerFilter	SearchTime=0:Hyperscore=3.00200009346008:ExpectScore=-0.862318041751379:Peptide=.GAAAAFA.:PPM=7.1089356049817	TRUE	0.4303	HLA	nuORF	MSFragger	AL20210812_SR_ERV_VT_EG__IFN_TMT10_Fxn01_offline_analysis	local
8811	MSFraggerFilter	SearchTime=1:Hyperscore=20.761999130249:ExpectScore=5.4567718937499:Peptide=.TENTEENRRF.:PPM=1.03431483364675	TRUE	1.561	HLA	nuORF	MSFragger	AL20210812_SR_ERV_VT_EG__IFN_TMT10_Fxn01_offline_analysis	local
8812	MSFraggerFilter	SearchTime=0:Hyperscore=7.20499992370605:ExpectScore=0.71660434140141:Peptide=.GAPSPPAP.:PPM=-8.45950687428853	TRUE	0.5428	HLA	nuORF	MSFragger	AL20210812_SR_ERV_VT_EG__IFN_TMT10_Fxn01_offline_analysis	local
8813	MSFraggerFilter	SearchTime=1:Hyperscore=12.5590000152588:ExpectScore=2.15877356258344:Peptide=.QPRGAERDL.:PPM=1.30904081680473	TRUE	1.431	HLA	nuORF	MSFragger	AL20210812_SR_ERV_VT_EG__IFN_TMT10_Fxn01_offline_analysis	local
8815	MSFraggerFilter	SearchTime=3:Hyperscore=14.2720003128052:ExpectScore=2.52903370511093:Peptide=.TEEHPNPGKRY.:PPM=1.02291084789909	TRUE	3.2908	HLA	nuORF	MSFragger	AL20210812_SR_ERV_VT_EG__IFN_TMT10_Fxn01_offline_analysis	local
8816	MSFraggerFilter	SearchTime=1:Hyperscore=13.6700000762939:ExpectScore=1.38639474037952:Peptide=.ATEAERVYRQSI.:PPM=5.39104840631787	TRUE	1.5581	HLA	nuORF	MSFragger	AL20210812_SR_ERV_VT_EG__IFN_TMT10_Fxn01_offline_analysis	local
8818	MSFraggerFilter	SearchTime=1:Hyperscore=9.63300037384033:ExpectScore=0.135338807332985:Peptide=.NFAATIPR.:PPM=-6.96389311653753	TRUE	1.0656	HLA	nuORF	MSFragger	AL20210812_SR_ERV_VT_EG__IFN_TMT10_Fxn01_offline_analysis	local
8820	MSFraggerFilter	SearchTime=0:Hyperscore=3.70199990272522:ExpectScore=-0.459365798958036:Peptide=.GHSCSCGF.:PPM=4.89437272350956	TRUE	0.602	HLA	nuORF	MSFragger	AL20210812_SR_ERV_VT_EG__IFN_TMT10_Fxn01_offline_analysis	local
8821	MSFraggerFilter	SearchTime=0:Hyperscore=8.16600036621094:ExpectScore=-1.57648915351444:Peptide=.APPPPAPSPR.:PPM=-2.26147410963409	TRUE	0.899	HLA	nuORF	MSFragger	AL20210812_SR_ERV_VT_EG__IFN_TMT10_Fxn01_offline_analysis	local
8822	MSFraggerFilter	SearchTime=1:Hyperscore=10.7519998550415:ExpectScore=-0.599250663662756:Peptide=.PEPPTGTWPPWLSL.:PPM=8.75512660177362	TRUE	1.1994	HLA	nuORF	MSFragger	AL20210812_SR_ERV_VT_EG__IFN_TMT10_Fxn01_offline_analysis	local
8823	MSFraggerFilter	SearchTime=1:Hyperscore=14.1549997329712:ExpectScore=-0.82361321105198:Peptide=.ETDLFLSI.:PPM=-1.66924581817883	TRUE	1.4169	HLA	nuORF	MSFragger	AL20210812_SR_ERV_VT_EG__IFN_TMT10_Fxn01_offline_analysis	local
8824	MSFraggerFilter	SearchTime=4:Hyperscore=10.4750003814697:ExpectScore=-0.819265883249623:Peptide=.FLEKCLLTEM[15.9949].:PPM=2.29705607894749	TRUE	4.7209	HLA	nuORF	MSFragger	AL20210812_SR_ERV_VT_EG__IFN_TMT10_Fxn01_offline_analysis	local
8825	MSFraggerFilter	SearchTime=1:Hyperscore=18.1180000305176:ExpectScore=2.41757129011205:Peptide=.HEDPRGAGRQW.:PPM=0.0397387162163667	TRUE	1.807	HLA	nuORF	MSFragger	AL20210812_SR_ERV_VT_EG__IFN_TMT10_Fxn01_offline_analysis	local
8826	MSFraggerFilter	SearchTime=0:Hyperscore=1.89900004863739:ExpectScore=-1.49725596926927:Peptide=.CTQGHACEH.:PPM=-1.02115684912545	TRUE	0.4395	HLA	nuORF	MSFragger	AL20210812_SR_ERV_VT_EG__IFN_TMT10_Fxn01_offline_analysis	local
8827	MSFraggerFilter	SearchTime=0:Hyperscore=7.15100002288818:ExpectScore=-0.283559734301704:Peptide=.MDFWPGSI.:PPM=-5.16289064864934	TRUE	0.4881	HLA	nuORF	MSFragger	AL20210812_SR_ERV_VT_EG__IFN_TMT10_Fxn01_offline_analysis	local
8829	MSFraggerFilter	SearchTime=0:Hyperscore=12.3999996185303:ExpectScore=-0.836265063036577:Peptide=.GPEGARRGL.:PPM=0.39904740199168	TRUE	1.0076	HLA	nuORF	MSFragger	AL20210812_SR_ERV_VT_EG__IFN_TMT10_Fxn01_offline_analysis	local
8830	MSFraggerFilter	SearchTime=1:Hyperscore=8.85099983215332:ExpectScore=-0.920029005589348:Peptide=.ASDLTSKERSY.:PPM=-9.65986818186729	TRUE	1.3161	HLA	nuORF	MSFragger	AL20210812_SR_ERV_VT_EG__IFN_TMT10_Fxn01_offline_analysis	local
8831	MSFraggerFilter	SearchTime=0:Hyperscore=5.31699991226196:ExpectScore=-0.68098956811631:Peptide=.DWRSSCPDSLKDGKS.:PPM=-5.25234468573269	TRUE	0.5483	HLA	nuORF	MSFragger	AL20210812_SR_ERV_VT_EG__IFN_TMT10_Fxn01_offline_analysis	local
8832	MSFraggerFilter	SearchTime=1:Hyperscore=7.07600021362305:ExpectScore=-1.56422559154706:Peptide=.MENPSSSCTR.:PPM=2.97974256977565	TRUE	1.0602	HLA	nuORF	MSFragger	AL20210812_SR_ERV_VT_EG__IFN_TMT10_Fxn01_offline_analysis	local
8833	MSFraggerFilter	SearchTime=0:Hyperscore=3.89800000190735:ExpectScore=-0.346539096448714:Peptide=.HGAGGFL.:PPM=1.22377011641619	TRUE	0.6235	HLA	nuORF	MSFragger	AL20210812_SR_ERV_VT_EG__IFN_TMT10_Fxn01_offline_analysis	local
8834	MSFraggerFilter	SearchTime=0:Hyperscore=6.8439998626709:ExpectScore=-1.68757527214897:Peptide=.SGVLMIFP.:PPM=-1.02335164823741	TRUE	0.9455	HLA	nuORF	MSFragger	AL20210812_SR_ERV_VT_EG__IFN_TMT10_Fxn01_offline_analysis	local
8835	MSFraggerFilter	SearchTime=0:Hyperscore=7.06400012969971:ExpectScore=-0.224611989385247:Peptide=.NSDIPNHNM[15.9949].:PPM=-2.41021051307338	TRUE	0.4589	HLA	nuORF	MSFragger	AL20210812_SR_ERV_VT_EG__IFN_TMT10_Fxn01_offline_analysis	local
8836	MSFraggerFilter	SearchTime=2:Hyperscore=11.8950004577637:ExpectScore=-0.275468046390728:Peptide=.HEDPRGAGRQW.:PPM=-0.496145332791861	TRUE	2.2377	HLA	nuORF	MSFragger	AL20210812_SR_ERV_VT_EG__IFN_TMT10_Fxn01_offline_analysis	local
8837	MSFraggerFilter	SearchTime=0:Hyperscore=6.64400005340576:ExpectScore=-1.7826415108649:Peptide=.MIPATPRE.:PPM=4.76992762362824	TRUE	0.7653	HLA	nuORF	MSFragger	AL20210812_SR_ERV_VT_EG__IFN_TMT10_Fxn01_offline_analysis	local
8838	MSFraggerFilter	SearchTime=1:Hyperscore=9.43599987030029:ExpectScore=-0.74293123778111:Peptide=.HPRGWNDHV.:PPM=1.59282976297633	TRUE	1.2387	HLA	nuORF	MSFragger	AL20210812_SR_ERV_VT_EG__IFN_TMT10_Fxn01_offline_analysis	local
8840	MSFraggerFilter	SearchTime=1:Hyperscore=16.8250007629395:ExpectScore=4.84583452092556:Peptide=.TENTEENRRF.:PPM=1.03431483364675	TRUE	1.6487	HLA	nuORF	MSFragger	AL20210812_SR_ERV_VT_EG__IFN_TMT10_Fxn01_offline_analysis	local
8841	MSFraggerFilter	SearchTime=1:Hyperscore=4.29300022125244:ExpectScore=-2.88432491331639:Peptide=.FNVSGLRP.:PPM=-9.11126615839304	TRUE	1.0353	HLA	nuORF	MSFragger	AL20210812_SR_ERV_VT_EG__IFN_TMT10_Fxn01_offline_analysis	local
8843	MSFraggerFilter	SearchTime=1:Hyperscore=23.2290000915527:ExpectScore=8.31893516036849:Peptide=.TEEQQQRHW.:PPM=1.6126127905294	TRUE	1.6674	HLA	nuORF	MSFragger	AL20210812_SR_ERV_VT_EG__IFN_TMT10_Fxn01_offline_analysis	local
8844	MSFraggerFilter	SearchTime=0:Hyperscore=5.31199979782104:ExpectScore=-0.108221602196976:Peptide=.HGQSCCY.:PPM=4.89437272350956	TRUE	0.4129	HLA	nuORF	MSFragger	AL20210812_SR_ERV_VT_EG__IFN_TMT10_Fxn01_offline_analysis	local
8846	MSFraggerFilter	SearchTime=3:Hyperscore=8.00899982452393:ExpectScore=-1.84382900746708:Peptide=.AERVAAPTPARFH.:PPM=-9.44294609089218	TRUE	3.3926	HLA	nuORF	MSFragger	AL20210812_SR_ERV_VT_EG__IFN_TMT10_Fxn01_offline_analysis	local
8847	MSFraggerFilter	SearchTime=0:Hyperscore=3.93199992179871:ExpectScore=-0.326967165718921:Peptide=.AAAFNVT.:PPM=-8.0254377633143	TRUE	0.5202	HLA	nuORF	MSFragger	AL20210812_SR_ERV_VT_EG__IFN_TMT10_Fxn01_offline_analysis	local
8848	MSFraggerFilter	SearchTime=1:Hyperscore=12.418999671936:ExpectScore=-1.00176513915889:Peptide=.TNVFVTGAQL.:PPM=-8.5637199839325	TRUE	1.352	HLA	nuORF	MSFragger	AL20210812_SR_ERV_VT_EG__IFN_TMT10_Fxn01_offline_analysis	local
8849	MSFraggerFilter	SearchTime=0:Hyperscore=4.58500003814697:ExpectScore=-0.526716322886006:Peptide=.YWIYQRL.:PPM=-5.50001935422708	TRUE	0.599	HLA	nuORF	MSFragger	AL20210812_SR_ERV_VT_EG__IFN_TMT10_Fxn01_offline_analysis	local
8851	MSFraggerFilter	SearchTime=1:Hyperscore=8.11200046539307:ExpectScore=-1.66628243869354:Peptide=.APSVPAPRPP.:PPM=-2.21668606394297	TRUE	1.4207	HLA	nuORF	MSFragger	AL20210812_SR_ERV_VT_EG__IFN_TMT10_Fxn01_offline_analysis	local
8852	MSFraggerFilter	SearchTime=0:Hyperscore=6.19000005722046:ExpectScore=-0.874287808760936:Peptide=.GNITMCVDL.:PPM=-8.54185986040468	TRUE	0.9742	HLA	nuORF	MSFragger	AL20210812_SR_ERV_VT_EG__IFN_TMT10_Fxn01_offline_analysis	local
8853	MSFraggerFilter	SearchTime=1:Hyperscore=11.3420000076294:ExpectScore=-1.04960499697007:Peptide=.LYVTGMGIYQERTVP.:PPM=3.8868867405156	TRUE	1.7931	HLA	nuORF	MSFragger	AL20210812_SR_ERV_VT_EG__IFN_TMT10_Fxn01_offline_analysis	local
8854	MSFraggerFilter	SearchTime=0:Hyperscore=10.1709995269775:ExpectScore=-1.02731618074812:Peptide=.HEDPRGAGRQW.:PPM=0.820594814395936	TRUE	0.9527	HLA	nuORF	MSFragger	AL20210812_SR_ERV_VT_EG__IFN_TMT10_Fxn01_offline_analysis	local
8856	MSFraggerFilter	SearchTime=0:Hyperscore=10.4980001449585:ExpectScore=-0.247953854345644:Peptide=.VPGGPPR.:PPM=0.920755394991964	TRUE	0.6026	HLA	nuORF	MSFragger	AL20210812_SR_ERV_VT_EG__IFN_TMT10_Fxn01_offline_analysis	local
8857	MSFraggerFilter	SearchTime=1:Hyperscore=14.6379995346069:ExpectScore=-0.581268801844892:Peptide=.GVDAANAIAI.:PPM=-7.46344856544948	TRUE	1.6828	HLA	nuORF	MSFragger	AL20210812_SR_ERV_VT_EG__IFN_TMT10_Fxn01_offline_analysis	local
8858	MSFraggerFilter	SearchTime=0:Hyperscore=7.33300018310547:ExpectScore=-0.101576971753197:Peptide=.DAACTNTFEDRAY.:PPM=2.02916135293738	TRUE	0.5426	HLA	nuORF	MSFragger	AL20210812_SR_ERV_VT_EG__IFN_TMT10_Fxn01_offline_analysis	local
8859	MSFraggerFilter	SearchTime=0:Hyperscore=8.21000003814697:ExpectScore=-1.67609066853001:Peptide=.SGSTGLSDTSQAR.:PPM=-8.83374912281451	TRUE	0.8338	HLA	nuORF	MSFragger	AL20210812_SR_ERV_VT_EG__IFN_TMT10_Fxn01_offline_analysis	local
8860	MSFraggerFilter	SearchTime=0:Hyperscore=3.28999996185303:ExpectScore=-0.69653199621607:Peptide=.ESWESM[15.9949]EW.:PPM=-2.46097057377887	TRUE	0.4246	HLA	nuORF	MSFragger	AL20210812_SR_ERV_VT_EG__IFN_TMT10_Fxn01_offline_analysis	local
8862	MSFraggerFilter	SearchTime=0:Hyperscore=11.7270002365112:ExpectScore=3.51533730520517:Peptide=.QPAGGHVAA.:PPM=1.00778633375975	TRUE	0.8385	HLA	nuORF	MSFragger	AL20210812_SR_ERV_VT_EG__IFN_TMT10_Fxn01_offline_analysis	local
8863	MSFraggerFilter	SearchTime=1:Hyperscore=7.71500015258789:ExpectScore=-1.10091323975991:Peptide=.AAGSPPMREPG.:PPM=2.26491227796305	TRUE	1.1118	HLA	nuORF	MSFragger	AL20210812_SR_ERV_VT_EG__IFN_TMT10_Fxn01_offline_analysis	local
8865	MSFraggerFilter	SearchTime=1:Hyperscore=7.68599987030029:ExpectScore=-1.10912867429359:Peptide=.ELEALM[15.9949]SSLKY.:PPM=-7.79816167209036	TRUE	1.7212	HLA	nuORF	MSFragger	AL20210812_SR_ERV_VT_EG__IFN_TMT10_Fxn01_offline_analysis	local
8866	MSFraggerFilter	SearchTime=4:Hyperscore=13.5670003890991:ExpectScore=-0.666773072966153:Peptide=.PRCANLAL.:PPM=-1.24672180971088	TRUE	4.3878	HLA	nuORF	MSFragger	AL20210812_SR_ERV_VT_EG__IFN_TMT10_Fxn01_offline_analysis	local
8868	MSFraggerFilter	SearchTime=1:Hyperscore=14.0389995574951:ExpectScore=-1.20431804635116:Peptide=.SPSGDARRL.:PPM=1.49652778742648	TRUE	1.509	HLA	nuORF	MSFragger	AL20210812_SR_ERV_VT_EG__IFN_TMT10_Fxn01_offline_analysis	local
8869	MSFraggerFilter	SearchTime=1:Hyperscore=13.7729997634888:ExpectScore=-0.330401489055332:Peptide=.ELHASTFPL.:PPM=4.80554804021111	TRUE	1.2313	HLA	nuORF	MSFragger	AL20210812_SR_ERV_VT_EG__IFN_TMT10_Fxn01_offline_analysis	local
8870	MSFraggerFilter	SearchTime=0:Hyperscore=4.99499988555908:ExpectScore=-0.191928079319788:Peptide=.SVSGNASFILG.:PPM=-4.7121367656729	TRUE	0.7869	HLA	nuORF	MSFragger	AL20210812_SR_ERV_VT_EG__IFN_TMT10_Fxn01_offline_analysis	local
8871	MSFraggerFilter	SearchTime=1:Hyperscore=8.93400001525879:ExpectScore=-0.41639073884175:Peptide=.HPRGWNDHV.:PPM=2.48456942649643	TRUE	1.1584	HLA	nuORF	MSFragger	AL20210812_SR_ERV_VT_EG__IFN_TMT10_Fxn01_offline_analysis	local
8873	MSFraggerFilter	SearchTime=1:Hyperscore=16.6009998321533:ExpectScore=5.8513749928827:Peptide=.REEQSHPARLY.:PPM=0.762452613261123	TRUE	1.3236	HLA	nuORF	MSFragger	AL20210812_SR_ERV_VT_EG__IFN_TMT10_Fxn01_offline_analysis	local
8874	MSFraggerFilter	SearchTime=1:Hyperscore=7.77099990844727:ExpectScore=-0.793239227825525:Peptide=.EERDFPTE.:PPM=8.80661943785088	TRUE	1.4756	HLA	nuORF	MSFragger	AL20210812_SR_ERV_VT_EG__IFN_TMT10_Fxn01_offline_analysis	local
8875	MSFraggerFilter	SearchTime=2:Hyperscore=11.8420000076294:ExpectScore=-0.684257086816999:Peptide=.STLPLHAHL.:PPM=-1.23042230789467	TRUE	2.8284	HLA	nuORF	MSFragger	AL20210812_SR_ERV_VT_EG__IFN_TMT10_Fxn01_offline_analysis	local
8876	MSFraggerFilter	SearchTime=1:Hyperscore=13.9350004196167:ExpectScore=0.388828539183671:Peptide=.HPRAGAEL.:PPM=1.73185865058423	TRUE	1.2665	HLA	nuORF	MSFragger	AL20210812_SR_ERV_VT_EG__IFN_TMT10_Fxn01_offline_analysis	local
8877	MSFraggerFilter	SearchTime=1:Hyperscore=7.97599983215332:ExpectScore=-0.36394412741465:Peptide=.SAM[15.9949]WHRAPER.:PPM=1.72328896555446	TRUE	1.2501	HLA	nuORF	MSFragger	AL20210812_SR_ERV_VT_EG__IFN_TMT10_Fxn01_offline_analysis	local
8878	MSFraggerFilter	SearchTime=2:Hyperscore=10.9160003662109:ExpectScore=-0.592767427342068:Peptide=.WSPATSSTVTPPPG.:PPM=-9.03833535599442	TRUE	2.1083	HLA	nuORF	MSFragger	AL20210812_SR_ERV_VT_EG__IFN_TMT10_Fxn01_offline_analysis	local
8880	MSFraggerFilter	SearchTime=0:Hyperscore=7.87900018692017:ExpectScore=-1.35943894115926:Peptide=.EAVMPQRSARPRTDI.:PPM=-6.22413824772725	TRUE	0.784	HLA	nuORF	MSFragger	AL20210812_SR_ERV_VT_EG__IFN_TMT10_Fxn01_offline_analysis	local
8881	MSFraggerFilter	SearchTime=1:Hyperscore=12.2250003814697:ExpectScore=2.01762777821672:Peptide=.RPQERGDEL.:PPM=0.664895467378946	TRUE	1.6307	HLA	nuORF	MSFragger	AL20210812_SR_ERV_VT_EG__IFN_TMT10_Fxn01_offline_analysis	local
8882	MSFraggerFilter	SearchTime=2:Hyperscore=12.5089998245239:ExpectScore=-0.498272868078997:Peptide=.SPCHPRSAHSRPA.:PPM=5.39544646140241	TRUE	2.7385	HLA	nuORF	MSFragger	AL20210812_SR_ERV_VT_EG__IFN_TMT10_Fxn01_offline_analysis	local
8884	MSFraggerFilter	SearchTime=0:Hyperscore=13.9219999313354:ExpectScore=3.90640832276287:Peptide=.QPAGGHVAA.:PPM=0.621524285474339	TRUE	0.6694	HLA	nuORF	MSFragger	AL20210812_SR_ERV_VT_EG__IFN_TMT10_Fxn01_offline_analysis	local
8885	MSFraggerFilter	SearchTime=2:Hyperscore=12.4420003890991:ExpectScore=7.23370695123684:Peptide=.REAEARSSF.:PPM=0.778164106724834	TRUE	2.132	HLA	nuORF	MSFragger	AL20210812_SR_ERV_VT_EG__IFN_TMT10_Fxn01_offline_analysis	local
8886	MSFraggerFilter	SearchTime=1:Hyperscore=19.257999420166:ExpectScore=5.95669100959213:Peptide=.SPAQQHAHL.:PPM=1.01964816427415	TRUE	1.6478	HLA	nuORF	MSFragger	AL20210812_SR_ERV_VT_EG__IFN_TMT10_Fxn01_offline_analysis	local
8887	MSFraggerFilter	SearchTime=0:Hyperscore=9.44900035858154:ExpectScore=-0.605004040605647:Peptide=.VPGGPPR.:PPM=0.480005517497187	TRUE	0.4049	HLA	nuORF	MSFragger	AL20210812_SR_ERV_VT_EG__IFN_TMT10_Fxn01_offline_analysis	local
8888	MSFraggerFilter	SearchTime=1:Hyperscore=9.93099975585938:ExpectScore=-0.496810978011678:Peptide=.LYVTGMGIYQERTVP.:PPM=3.8868867405156	TRUE	1.0177	HLA	nuORF	MSFragger	AL20210812_SR_ERV_VT_EG__IFN_TMT10_Fxn01_offline_analysis	local
8890	MSFraggerFilter	SearchTime=1:Hyperscore=14.3540000915527:ExpectScore=2.66933537505407:Peptide=.SPRDPAHTV.:PPM=1.05569362545612	TRUE	1.3316	HLA	nuORF	MSFragger	AL20210812_SR_ERV_VT_EG__IFN_TMT10_Fxn01_offline_analysis	local
8891	MSFraggerFilter	SearchTime=1:Hyperscore=6.44600009918213:ExpectScore=-0.0735425474250819:Peptide=.GGSYANPSRGG.:PPM=-9.73658272450618	TRUE	1.8969	HLA	nuORF	MSFragger	AL20210812_SR_ERV_VT_EG__IFN_TMT10_Fxn01_offline_analysis	local
8892	MSFraggerFilter	SearchTime=0:Hyperscore=5.3270001411438:ExpectScore=-0.938812846970314:Peptide=.CAADLCLTSL.:PPM=0.849892726801494	TRUE	0.4762	HLA	nuORF	MSFragger	AL20210812_SR_ERV_VT_EG__IFN_TMT10_Fxn01_offline_analysis	local
8893	MSFraggerFilter	SearchTime=0:Hyperscore=6.59200000762939:ExpectScore=-1.88229123726699:Peptide=.RGMGGVPGAL.:PPM=-2.0157287700973	TRUE	0.8911	HLA	nuORF	MSFragger	AL20210812_SR_ERV_VT_EG__IFN_TMT10_Fxn01_offline_analysis	local
8895	MSFraggerFilter	SearchTime=1:Hyperscore=9.66899967193604:ExpectScore=-1.05589601060571:Peptide=.TDCVGQLET.:PPM=5.15323816468886	TRUE	1.416	HLA	nuORF	MSFragger	AL20210812_SR_ERV_VT_EG__IFN_TMT10_Fxn01_offline_analysis	local
8896	MSFraggerFilter	SearchTime=0:Hyperscore=13.3859996795654:ExpectScore=-0.0633738165740626:Peptide=.QPAPPGSER.:PPM=-0.513894887066031	TRUE	0.8458	HLA	nuORF	MSFragger	AL20210812_SR_ERV_VT_EG__IFN_TMT10_Fxn01_offline_analysis	local
8898	MSFraggerFilter	SearchTime=0:Hyperscore=4.02899980545044:ExpectScore=-2.59786675152599:Peptide=.MAEDIPGERVY.:PPM=-4.29103691343356	TRUE	0.8584	HLA	nuORF	MSFragger	AL20210812_SR_ERV_VT_EG__IFN_TMT10_Fxn01_offline_analysis	local
8899	MSFraggerFilter	SearchTime=0:Hyperscore=13.33899974823:ExpectScore=2.54251523610692:Peptide=.SSEFESAAR.:PPM=-9.11551502347894	TRUE	0.8009	HLA	nuORF	MSFragger	AL20210812_SR_ERV_VT_EG__IFN_TMT10_Fxn01_offline_analysis	local
8900	MSFraggerFilter	SearchTime=0:Hyperscore=4.14900016784668:ExpectScore=-0.77769807327157:Peptide=.AEGAGPGAARGAQ.:PPM=-7.28439498882433	TRUE	0.6257	HLA	nuORF	MSFragger	AL20210812_SR_ERV_VT_EG__IFN_TMT10_Fxn01_offline_analysis	local
8901	MSFraggerFilter	SearchTime=0:Hyperscore=4.60200023651123:ExpectScore=-0.516930233189167:Peptide=.EAEIQTP.:PPM=7.08568675611078	TRUE	0.5366	HLA	nuORF	MSFragger	AL20210812_SR_ERV_VT_EG__IFN_TMT10_Fxn01_offline_analysis	local
8903	MSFraggerFilter	SearchTime=4:Hyperscore=5.85300016403198:ExpectScore=-0.954182809715294:Peptide=.GSLDPVLYSEDSRR.:PPM=3.81035760088289	TRUE	4.9882	HLA	nuORF	MSFragger	AL20210812_SR_ERV_VT_EG__IFN_TMT10_Fxn01_offline_analysis	local
8906	MSFraggerFilter	SearchTime=1:Hyperscore=7.97599983215332:ExpectScore=-0.361971866944868:Peptide=.SAM[15.9949]WHRAPER.:PPM=1.31918077794542	TRUE	1.0592	HLA	nuORF	MSFragger	AL20210812_SR_ERV_VT_EG__IFN_TMT10_Fxn01_offline_analysis	local
8907	MSFraggerFilter	SearchTime=1:Hyperscore=12.6490001678467:ExpectScore=0.158741989608428:Peptide=.REAEARSSF.:PPM=0.778164106724834	TRUE	1.6232	HLA	nuORF	MSFragger	AL20210812_SR_ERV_VT_EG__IFN_TMT10_Fxn01_offline_analysis	local
8908	MSFraggerFilter	SearchTime=0:Hyperscore=6.65500020980835:ExpectScore=-1.3642859086045:Peptide=.RPGTDFFFL.:PPM=-5.16882723148952	TRUE	0.9632	HLA	nuORF	MSFragger	AL20210812_SR_ERV_VT_EG__IFN_TMT10_Fxn01_offline_analysis	local
8909	MSFraggerFilter	SearchTime=0:Hyperscore=4.83500003814697:ExpectScore=-0.382804745558381:Peptide=.VSEMMVSIR.:PPM=7.93712239190649	TRUE	0.8197	HLA	nuORF	MSFragger	AL20210812_SR_ERV_VT_EG__IFN_TMT10_Fxn01_offline_analysis	local
8910	MSFraggerFilter	SearchTime=1:Hyperscore=10.1180000305176:ExpectScore=-0.435105126771018:Peptide=.GADQHEAWNQTTVI.:PPM=-7.97763666279793	TRUE	1.5117	HLA	nuORF	MSFragger	AL20210812_SR_ERV_VT_EG__IFN_TMT10_Fxn01_offline_analysis	local
8911	MSFraggerFilter	SearchTime=0:Hyperscore=11.6269998550415:ExpectScore=3.04096945822366:Peptide=.SPAQQHAHL.:PPM=1.26622657437497	TRUE	0.995	HLA	nuORF	MSFragger	AL20210812_SR_ERV_VT_EG__IFN_TMT10_Fxn01_offline_analysis	local
8913	MSFraggerFilter	SearchTime=0:Hyperscore=4.54899978637695:ExpectScore=-0.547439695965172:Peptide=.SVM[15.9949]RTQI.:PPM=9.03497371433322	TRUE	0.5474	HLA	nuORF	MSFragger	AL20210812_SR_ERV_VT_EG__IFN_TMT10_Fxn01_offline_analysis	local
8914	MSFraggerFilter	SearchTime=1:Hyperscore=8.625:ExpectScore=-0.834577469075095:Peptide=.SSDVFELNRYN.:PPM=3.13270765717059	TRUE	1.4609	HLA	nuORF	MSFragger	AL20210812_SR_ERV_VT_EG__IFN_TMT10_Fxn01_offline_analysis	local
8915	MSFraggerFilter	SearchTime=0:Hyperscore=7.58099985122681:ExpectScore=-1.51568067200798:Peptide=.WGAAPVGNLVPMM[15.9949].:PPM=-4.46264611716233	TRUE	0.7741	HLA	nuORF	MSFragger	AL20210812_SR_ERV_VT_EG__IFN_TMT10_Fxn01_offline_analysis	local
8917	MSFraggerFilter	SearchTime=1:Hyperscore=16.5410003662109:ExpectScore=4.28590630084773:Peptide=.SPRDPAHTV.:PPM=0.3104453257475	TRUE	1.2965	HLA	nuORF	MSFragger	AL20210812_SR_ERV_VT_EG__IFN_TMT10_Fxn01_offline_analysis	local
8918	MSFraggerFilter	SearchTime=0:Hyperscore=14.1160001754761:ExpectScore=4.91044805407095:Peptide=.SSSGGGGGGGRF.:PPM=-1.71539831071944	TRUE	0.7365	HLA	nuORF	MSFragger	AL20210812_SR_ERV_VT_EG__IFN_TMT10_Fxn01_offline_analysis	local
8919	MSFraggerFilter	SearchTime=0:Hyperscore=6.81699991226196:ExpectScore=-0.519582077632735:Peptide=.RGRYSDFTGGEVLGP.:PPM=-9.89751591774431	TRUE	0.7463	HLA	nuORF	MSFragger	AL20210812_SR_ERV_VT_EG__IFN_TMT10_Fxn01_offline_analysis	local
8921	MSFraggerFilter	SearchTime=0:Hyperscore=5.90999984741211:ExpectScore=-0.776384760000354:Peptide=.EVPQAMA.:PPM=-6.65764447574942	TRUE	0.785	HLA	nuORF	MSFragger	AL20210812_SR_ERV_VT_EG__IFN_TMT10_Fxn01_offline_analysis	local
8923	MSFraggerFilter	SearchTime=0:Hyperscore=4.68499994277954:ExpectScore=-0.469151754548235:Peptide=.EEAPSLYSQ.:PPM=-4.46425896684469	TRUE	0.4835	HLA	nuORF	MSFragger	AL20210812_SR_ERV_VT_EG__IFN_TMT10_Fxn01_offline_analysis	local
8924	MSFraggerFilter	SearchTime=1:Hyperscore=18.798999786377:ExpectScore=4.17163256369361:Peptide=.QPHNPGPPM[15.9949].:PPM=-0.279856044850772	TRUE	1.6864	HLA	nuORF	MSFragger	AL20210812_SR_ERV_VT_EG__IFN_TMT10_Fxn01_offline_analysis	local
8925	MSFraggerFilter	SearchTime=1:Hyperscore=7.19600009918213:ExpectScore=-1.42855312054534:Peptide=.SHYLWEPLI.:PPM=2.43367064664717	TRUE	1.2031	HLA	nuORF	MSFragger	AL20210812_SR_ERV_VT_EG__IFN_TMT10_Fxn01_offline_analysis	local
8926	MSFraggerFilter	SearchTime=0:Hyperscore=4.35699987411499:ExpectScore=-0.657963792879229:Peptide=.SSNYVRLTS.:PPM=3.18369967454936	TRUE	0.6611	HLA	nuORF	MSFragger	AL20210812_SR_ERV_VT_EG__IFN_TMT10_Fxn01_offline_analysis	local
8928	MSFraggerFilter	SearchTime=0:Hyperscore=1.90799999237061:ExpectScore=-0.340782635366569:Peptide=.DPPPTPGQMAG.:PPM=-3.45578570093218	TRUE	0.4725	HLA	nuORF	MSFragger	AL20210812_SR_ERV_VT_EG__IFN_TMT10_Fxn01_offline_analysis	local
8929	MSFraggerFilter	SearchTime=0:Hyperscore=6.78599977493286:ExpectScore=-0.750112768029712:Peptide=.MSSWIRWHGP.:PPM=-2.00636894465768	TRUE	0.8117	HLA	nuORF	MSFragger	AL20210812_SR_ERV_VT_EG__IFN_TMT10_Fxn01_offline_analysis	local
8934	MSFraggerFilter	SearchTime=0:Hyperscore=10.3000001907349:ExpectScore=-0.853312272504042:Peptide=.ELAAPSGQII.:PPM=-0.52415446952508	TRUE	0.8823	HLA	nuORF	MSFragger	AL20210812_SR_ERV_VT_EG__IFN_TMT10_Fxn01_offline_analysis	local
8937	MSFraggerFilter	SearchTime=2:Hyperscore=15.0380001068115:ExpectScore=-0.693232769167033:Peptide=.ERPGTRVP.:PPM=-0.786067894901017	TRUE	2.6238	HLA	nuORF	MSFragger	AL20210812_SR_ERV_VT_EG__IFN_TMT10_Fxn01_offline_analysis	local
8939	MSFraggerFilter	SearchTime=1:Hyperscore=11.0179996490479:ExpectScore=-0.695847555578122:Peptide=.SSSTPQSLPLLL.:PPM=-8.92448830677699	TRUE	1.2462	HLA	nuORF	MSFragger	AL20210812_SR_ERV_VT_EG__IFN_TMT10_Fxn01_offline_analysis	local
8940	MSFraggerFilter	SearchTime=0:Hyperscore=4.30900001525879:ExpectScore=-0.685594718864801:Peptide=.ASVSYFSHELGF.:PPM=0.382476937209585	TRUE	0.5349	HLA	nuORF	MSFragger	AL20210812_SR_ERV_VT_EG__IFN_TMT10_Fxn01_offline_analysis	local
8941	MSFraggerFilter	SearchTime=0:Hyperscore=4.95100021362305:ExpectScore=-0.316029676474251:Peptide=.SGSEPSEEP.:PPM=-8.50641470217994	TRUE	0.4966	HLA	nuORF	MSFragger	AL20210812_SR_ERV_VT_EG__IFN_TMT10_Fxn01_offline_analysis	local
8943	MSFraggerFilter	SearchTime=1:Hyperscore=7.70599985122681:ExpectScore=-0.478323275735258:Peptide=.AGSSLLACSLL.:PPM=-9.30158385003002	TRUE	1.2732	HLA	nuORF	MSFragger	AL20210812_SR_ERV_VT_EG__IFN_TMT10_Fxn01_offline_analysis	local
8944	MSFraggerFilter	SearchTime=1:Hyperscore=7.59600019454956:ExpectScore=-1.12001172739365:Peptide=.GPLGPFTQY.:PPM=7.52336660563604	TRUE	1.1099	HLA	nuORF	MSFragger	AL20210812_SR_ERV_VT_EG__IFN_TMT10_Fxn01_offline_analysis	local
8945	MSFraggerFilter	SearchTime=1:Hyperscore=5.03599977493286:ExpectScore=-2.93258489451818:Peptide=.RHRAYM[15.9949]K.:PPM=0.262297546805322	TRUE	1.149	HLA	nuORF	MSFragger	AL20210812_SR_ERV_VT_EG__IFN_TMT10_Fxn01_offline_analysis	local
8946	MSFraggerFilter	SearchTime=0:Hyperscore=9.15499973297119:ExpectScore=-1.61754164223997:Peptide=.SAGAPEALL.:PPM=2.06767924132857	TRUE	0.8895	HLA	nuORF	MSFragger	AL20210812_SR_ERV_VT_EG__IFN_TMT10_Fxn01_offline_analysis	local
8948	MSFraggerFilter	SearchTime=7:Hyperscore=12.8699998855591:ExpectScore=-0.304148918510442:Peptide=.AEADPRRGV.:PPM=1.48154580582539	TRUE	7.5741	HLA	nuORF	MSFragger	AL20210812_SR_ERV_VT_EG__IFN_TMT10_Fxn01_offline_analysis	local
8952	MSFraggerFilter	SearchTime=0:Hyperscore=5.27600002288818:ExpectScore=-2.16302161915818:Peptide=.CQSSRLV.:PPM=2.17265840263364	TRUE	0.6809	HLA	nuORF	MSFragger	AL20210812_SR_ERV_VT_EG__IFN_TMT10_Fxn01_offline_analysis	local
8953	MSFraggerFilter	SearchTime=0:Hyperscore=6.15199995040894:ExpectScore=-2.46693255562305:Peptide=.EALPGAAAAAW.:PPM=2.48693940475395	TRUE	0.7621	HLA	nuORF	MSFragger	AL20210812_SR_ERV_VT_EG__IFN_TMT10_Fxn01_offline_analysis	local
8954	MSFraggerFilter	SearchTime=1:Hyperscore=11.8610000610352:ExpectScore=4.41118265695365:Peptide=.EERYRYREY.:PPM=0.206486688428585	TRUE	1.2998	HLA	nuORF	MSFragger	AL20210812_SR_ERV_VT_EG__IFN_TMT10_Fxn01_offline_analysis	local
8956	MSFraggerFilter	SearchTime=0:Hyperscore=7.21000003814697:ExpectScore=-0.619382472238359:Peptide=.SAHKDSI.:PPM=-5.39409071661785	TRUE	0.9986	HLA	nuORF	MSFragger	AL20210812_SR_ERV_VT_EG__IFN_TMT10_Fxn01_offline_analysis	local
8958	MSFraggerFilter	SearchTime=0:Hyperscore=5.06899976730347:ExpectScore=-0.823749950970619:Peptide=.SDSEGPYDFGGV.:PPM=1.75334824086126	TRUE	0.3962	HLA	nuORF	MSFragger	AL20210812_SR_ERV_VT_EG__IFN_TMT10_Fxn01_offline_analysis	local
8959	MSFraggerFilter	SearchTime=0:Hyperscore=4.26599979400635:ExpectScore=-0.71034764395067:Peptide=.FSPPLISASAVAWN.:PPM=8.7994122393325	TRUE	0.5715	HLA	nuORF	MSFragger	AL20210812_SR_ERV_VT_EG__IFN_TMT10_Fxn01_offline_analysis	local
8961	MSFraggerFilter	SearchTime=2:Hyperscore=18.2880001068115:ExpectScore=0.840327229224785:Peptide=.EPRGSRPL.:PPM=0.266876458114013	TRUE	2.1862	HLA	nuORF	MSFragger	AL20210812_SR_ERV_VT_EG__IFN_TMT10_Fxn01_offline_analysis	local
8964	MSFraggerFilter	SearchTime=1:Hyperscore=10.3629999160767:ExpectScore=-0.889094133387591:Peptide=.YRGPSHTY.:PPM=0.404342780867709	TRUE	1.1721	HLA	nuORF	MSFragger	AL20210812_SR_ERV_VT_EG__IFN_TMT10_Fxn01_offline_analysis	local
8965	MSFraggerFilter	SearchTime=1:Hyperscore=14.3579998016357:ExpectScore=2.34789929882212:Peptide=.AENRRLHEL.:PPM=2.27990553835458	TRUE	1.829	HLA	nuORF	MSFragger	AL20210812_SR_ERV_VT_EG__IFN_TMT10_Fxn01_offline_analysis	local
8966	MSFraggerFilter	SearchTime=1:Hyperscore=9.39700031280518:ExpectScore=-1.06585477104077:Peptide=.SSSTPQSLPLLL.:PPM=-8.10863331859358	TRUE	1.2085	HLA	nuORF	MSFragger	AL20210812_SR_ERV_VT_EG__IFN_TMT10_Fxn01_offline_analysis	local
8967	MSFraggerFilter	SearchTime=1:Hyperscore=9.16100025177002:ExpectScore=-0.423329350568866:Peptide=.APRDRSSSF.:PPM=2.04792618555045	TRUE	1.3513	HLA	nuORF	MSFragger	AL20210812_SR_ERV_VT_EG__IFN_TMT10_Fxn01_offline_analysis	local
8969	MSFraggerFilter	SearchTime=0:Hyperscore=5.24700021743774:ExpectScore=-1.20755180218367:Peptide=.AAQQHPQAAASY.:PPM=-1.72090021404262	TRUE	0.8252	HLA	nuORF	MSFragger	AL20210812_SR_ERV_VT_EG__IFN_TMT10_Fxn01_offline_analysis	local
8970	MSFraggerFilter	SearchTime=2:Hyperscore=7.87900018692017:ExpectScore=-0.816905535679962:Peptide=.EEMLAYTVFGFG.:PPM=9.72374117217256	TRUE	2.1207	HLA	nuORF	MSFragger	AL20210812_SR_ERV_VT_EG__IFN_TMT10_Fxn01_offline_analysis	local
8972	MSFraggerFilter	SearchTime=1:Hyperscore=11.668999671936:ExpectScore=-0.446813544843944:Peptide=.QTM[15.9949]GRRGGQTRMA.:PPM=7.67892568653747	TRUE	1.2064	HLA	nuORF	MSFragger	AL20210812_SR_ERV_VT_EG__IFN_TMT10_Fxn01_offline_analysis	local
8973	MSFraggerFilter	SearchTime=1:Hyperscore=13.9340000152588:ExpectScore=-0.312919619561063:Peptide=.AEADPRRGV.:PPM=0.480429640389378	TRUE	1.1622	HLA	nuORF	MSFragger	AL20210812_SR_ERV_VT_EG__IFN_TMT10_Fxn01_offline_analysis	local
8975	MSFraggerFilter	SearchTime=2:Hyperscore=18.0090007781982:ExpectScore=3.43857332601935:Peptide=.AEKEEENRRL.:PPM=0.959676103766904	TRUE	2.3731	HLA	nuORF	MSFragger	AL20210812_SR_ERV_VT_EG__IFN_TMT10_Fxn01_offline_analysis	local
8976	MSFraggerFilter	SearchTime=1:Hyperscore=7.14099979400635:ExpectScore=-1.64533971104542:Peptide=.EEHQETQLIGAS.:PPM=6.6048280645583	TRUE	1.1615	HLA	nuORF	MSFragger	AL20210812_SR_ERV_VT_EG__IFN_TMT10_Fxn01_offline_analysis	local
8977	MSFraggerFilter	SearchTime=1:Hyperscore=4.89699983596802:ExpectScore=-0.94689425229425:Peptide=.SLMVGLSGVFPLL.:PPM=-9.67640156157256	TRUE	1.2814	HLA	nuORF	MSFragger	AL20210812_SR_ERV_VT_EG__IFN_TMT10_Fxn01_offline_analysis	local
8978	MSFraggerFilter	SearchTime=1:Hyperscore=9.36299991607666:ExpectScore=-1.45418532262638:Peptide=.AVPGTVNAYSI.:PPM=-8.34012630512679	TRUE	3.0179	HLA	nuORF	MSFragger	AL20210812_SR_ERV_VT_EG__IFN_TMT10_Fxn01_offline_analysis	local
8979	MSFraggerFilter	SearchTime=0:Hyperscore=16.4740009307861:ExpectScore=5.83098468289542:Peptide=.QPHNPGPPM[15.9949].:PPM=3.16671693830021	TRUE	0.6509	HLA	nuORF	MSFragger	AL20210812_SR_ERV_VT_EG__IFN_TMT10_Fxn01_offline_analysis	local
8983	MSFraggerFilter	SearchTime=0:Hyperscore=25.5259990692139:ExpectScore=10.4477868303222:Peptide=.HEAQDAGYRM[15.9949]Y.:PPM=-0.10502385710189	TRUE	1.0135	HLA	nuORF	MSFragger	AL20210812_SR_ERV_VT_EG__IFN_TMT10_Fxn01_offline_analysis	local
8985	MSFraggerFilter	SearchTime=0:Hyperscore=6.43800020217896:ExpectScore=-3.90959360418449:Peptide=.WDLGVVEY.:PPM=-9.87072470188197	TRUE	0.5132	HLA	nuORF	MSFragger	AL20210812_SR_ERV_VT_EG__IFN_TMT10_Fxn01_offline_analysis	local
8986	MSFraggerFilter	SearchTime=0:Hyperscore=8.9399995803833:ExpectScore=-0.488345588237765:Peptide=.WLM[15.9949]SLEQ.:PPM=-4.03707309061849	TRUE	0.7841	HLA	nuORF	MSFragger	AL20210812_SR_ERV_VT_EG__IFN_TMT10_Fxn01_offline_analysis	local
8988	MSFraggerFilter	SearchTime=0:Hyperscore=6.60900020599365:ExpectScore=-1.63504470396532:Peptide=.EKFGPGSCRGLDHD.:PPM=9.03100130413066	TRUE	0.8437	HLA	nuORF	MSFragger	AL20210812_SR_ERV_VT_EG__IFN_TMT10_Fxn01_offline_analysis	local
8990	MSFraggerFilter	SearchTime=4:Hyperscore=6.46700000762939:ExpectScore=-1.71696823726946:Peptide=.LNFINPLP.:PPM=7.36762691348934	TRUE	4.3753	HLA	nuORF	MSFragger	AL20210812_SR_ERV_VT_EG__IFN_TMT10_Fxn01_offline_analysis	local
8991	MSFraggerFilter	SearchTime=0:Hyperscore=1.92400002479553:ExpectScore=-0.331572227511913:Peptide=.HGLEAQTVTA.:PPM=4.37922641897628	TRUE	0.7523	HLA	nuORF	MSFragger	AL20210812_SR_ERV_VT_EG__IFN_TMT10_Fxn01_offline_analysis	local
8992	MSFraggerFilter	SearchTime=1:Hyperscore=5.37599992752075:ExpectScore=-1.7105838172013:Peptide=.LWAHYHTGTTGAV.:PPM=-3.06388038238582	TRUE	1.0397	HLA	nuORF	MSFragger	AL20210812_SR_ERV_VT_EG__IFN_TMT10_Fxn01_offline_analysis	local
8994	MSFraggerFilter	SearchTime=1:Hyperscore=8.39299964904785:ExpectScore=-1.00954823319916:Peptide=.AVAIFTVYL.:PPM=-3.4302849397143	TRUE	1.1824	HLA	nuORF	MSFragger	AL20210812_SR_ERV_VT_EG__IFN_TMT10_Fxn01_offline_analysis	local
8995	MSFraggerFilter	SearchTime=1:Hyperscore=7.53000020980835:ExpectScore=-0.984144980318885:Peptide=.FQGVNILLSF.:PPM=-0.532776031915409	TRUE	1.6139	HLA	nuORF	MSFragger	AL20210812_SR_ERV_VT_EG__IFN_TMT10_Fxn01_offline_analysis	local
8998	MSFraggerFilter	SearchTime=2:Hyperscore=22.0820007324219:ExpectScore=5.24200644439729:Peptide=.RLSPSPTSQR.:PPM=4.31037342136268	TRUE	2.2482	HLA	nuORF	MSFragger	AL20210812_SR_ERV_VT_EG__IFN_TMT10_Fxn01_offline_analysis	local
8999	MSFraggerFilter	SearchTime=1:Hyperscore=9.72999954223633:ExpectScore=-0.711873404640223:Peptide=.ALNPRTQTH.:PPM=1.16670825544454	TRUE	1.0662	HLA	nuORF	MSFragger	AL20210812_SR_ERV_VT_EG__IFN_TMT10_Fxn01_offline_analysis	local
9000	MSFraggerFilter	SearchTime=1:Hyperscore=8.70300006866455:ExpectScore=-0.835673731493077:Peptide=.TEEFHM[15.9949]EQKQAP.:PPM=8.19309668857514	TRUE	1.7774	HLA	nuORF	MSFragger	AL20210812_SR_ERV_VT_EG__IFN_TMT10_Fxn01_offline_analysis	local
9001	MSFraggerFilter	SearchTime=0:Hyperscore=6.01700019836426:ExpectScore=-1.66892866104872E-06:Peptide=.GRPSATLPDG.:PPM=9.10128477833694	TRUE	0.5923	HLA	nuORF	MSFragger	AL20210812_SR_ERV_VT_EG__IFN_TMT10_Fxn01_offline_analysis	local
9002	MSFraggerFilter	SearchTime=1:Hyperscore=7.39200019836426:ExpectScore=-1.20053264100488:Peptide=.ISEQLSVDGFR.:PPM=-1.28338867232658	TRUE	1.082	HLA	nuORF	MSFragger	AL20210812_SR_ERV_VT_EG__IFN_TMT10_Fxn01_offline_analysis	local
9003	MSFraggerFilter	SearchTime=0:Hyperscore=3.84599995613098:ExpectScore=-0.376472725716168:Peptide=.LSM[15.9949]GSWR.:PPM=-1.56405993082026	TRUE	0.6212	HLA	nuORF	MSFragger	AL20210812_SR_ERV_VT_EG__IFN_TMT10_Fxn01_offline_analysis	local
9005	MSFraggerFilter	SearchTime=1:Hyperscore=13.1429996490479:ExpectScore=-0.294609888158201:Peptide=.SPNERARL.:PPM=2.38367693779455	TRUE	1.4612	HLA	nuORF	MSFragger	AL20210812_SR_ERV_VT_EG__IFN_TMT10_Fxn01_offline_analysis	local
9006	MSFraggerFilter	SearchTime=1:Hyperscore=10.6809997558594:ExpectScore=-0.471287895265504:Peptide=.SAFRLEEFSYNEY.:PPM=8.54505171214563	TRUE	1.5629	HLA	nuORF	MSFragger	AL20210812_SR_ERV_VT_EG__IFN_TMT10_Fxn01_offline_analysis	local
9007	MSFraggerFilter	SearchTime=1:Hyperscore=8.18599987030029:ExpectScore=-1.52740658210837:Peptide=.RRLAEETDF.:PPM=2.33138046971841	TRUE	1.1822	HLA	nuORF	MSFragger	AL20210812_SR_ERV_VT_EG__IFN_TMT10_Fxn01_offline_analysis	local
9008	MSFraggerFilter	SearchTime=0:Hyperscore=7.04300022125244:ExpectScore=-0.889279917858151:Peptide=.HAECFAFM[15.9949]LASG.:PPM=-2.30833435029145	TRUE	0.5937	HLA	nuORF	MSFragger	AL20210812_SR_ERV_VT_EG__IFN_TMT10_Fxn01_offline_analysis	local
9009	MSFraggerFilter	SearchTime=2:Hyperscore=18.011999130249:ExpectScore=0.66889442485404:Peptide=.RPREVQDPAPA.:PPM=2.27789288183035	TRUE	2.9018	HLA	nuORF	MSFragger	AL20210812_SR_ERV_VT_EG__IFN_TMT10_Fxn01_offline_analysis	local
9010	MSFraggerFilter	SearchTime=0:Hyperscore=9.06599998474121:ExpectScore=-1.51093711832018:Peptide=.ADADQQLA.:PPM=1.63576756883388	TRUE	0.9401	HLA	nuORF	MSFragger	AL20210812_SR_ERV_VT_EG__IFN_TMT10_Fxn01_offline_analysis	local
9011	MSFraggerFilter	SearchTime=0:Hyperscore=5.0770001411438:ExpectScore=-0.243498297091607:Peptide=.AMAGGSI.:PPM=0.0566189914874116	TRUE	0.4502	HLA	nuORF	MSFragger	AL20210812_SR_ERV_VT_EG__IFN_TMT10_Fxn01_offline_analysis	local
9012	MSFraggerFilter	SearchTime=1:Hyperscore=13.1590003967285:ExpectScore=1.84844980165665:Peptide=.SPERDRESL.:PPM=2.70922210360511	TRUE	1.4896	HLA	nuORF	MSFragger	AL20210812_SR_ERV_VT_EG__IFN_TMT10_Fxn01_offline_analysis	local
9014	MSFraggerFilter	SearchTime=1:Hyperscore=9.10000038146973:ExpectScore=-1.66566607185943:Peptide=.TLMSSPRSLLCSI.:PPM=8.48985554114843	TRUE	1.7445	HLA	nuORF	MSFragger	AL20210812_SR_ERV_VT_EG__IFN_TMT10_Fxn01_offline_analysis	local
9017	MSFraggerFilter	SearchTime=2:Hyperscore=11.3179998397827:ExpectScore=-0.181690482279797:Peptide=.TPRSTRNDEL.:PPM=3.88516479651698	TRUE	2.2428	HLA	nuORF	MSFragger	AL20210812_SR_ERV_VT_EG__IFN_TMT10_Fxn01_offline_analysis	local
9018	MSFraggerFilter	SearchTime=2:Hyperscore=14.6780004501343:ExpectScore=2.02537926447021:Peptide=.QPHDRPLTA.:PPM=5.04932119281166	TRUE	2.3966	HLA	nuORF	MSFragger	AL20210812_SR_ERV_VT_EG__IFN_TMT10_Fxn01_offline_analysis	local
9019	MSFraggerFilter	SearchTime=1:Hyperscore=7.77400016784668:ExpectScore=-0.868701866501442:Peptide=.AEM[15.9949]WEVHFH.:PPM=-8.42577213857858	TRUE	1.0757	HLA	nuORF	MSFragger	AL20210812_SR_ERV_VT_EG__IFN_TMT10_Fxn01_offline_analysis	local
9020	MSFraggerFilter	SearchTime=0:Hyperscore=4.74200010299683:ExpectScore=-0.436339796825608:Peptide=.EQGRARAL.:PPM=-0.65992076825788	TRUE	0.9358	HLA	nuORF	MSFragger	AL20210812_SR_ERV_VT_EG__IFN_TMT10_Fxn01_offline_analysis	local
9022	MSFraggerFilter	SearchTime=0:Hyperscore=6.66400003433228:ExpectScore=-1.07458313180684:Peptide=.SLASCQNMM[15.9949].:PPM=0.874467599970993	TRUE	0.8537	HLA	nuORF	MSFragger	AL20210812_SR_ERV_VT_EG__IFN_TMT10_Fxn01_offline_analysis	local
9023	MSFraggerFilter	SearchTime=0:Hyperscore=6.84700012207031:ExpectScore=-1.05293752207448:Peptide=.SEAVYQHLFT.:PPM=-0.506321506355345	TRUE	0.5793	HLA	nuORF	MSFragger	AL20210812_SR_ERV_VT_EG__IFN_TMT10_Fxn01_offline_analysis	local
9024	MSFraggerFilter	SearchTime=1:Hyperscore=11.4720001220703:ExpectScore=-1.08835145763034:Peptide=.TEGFPNTRR.:PPM=6.32771164664615	TRUE	1.1715	HLA	nuORF	MSFragger	AL20210812_SR_ERV_VT_EG__IFN_TMT10_Fxn01_offline_analysis	local
9025	MSFraggerFilter	SearchTime=0:Hyperscore=6.77699995040894:ExpectScore=-0.81237557722523:Peptide=.AVRFGGPVPP.:PPM=8.42442698618557	TRUE	0.7806	HLA	nuORF	MSFragger	AL20210812_SR_ERV_VT_EG__IFN_TMT10_Fxn01_offline_analysis	local
9027	MSFraggerFilter	SearchTime=0:Hyperscore=3.14000010490417:ExpectScore=-0.782878895613925:Peptide=.SLHPAHPAL.:PPM=-2.33392511436461	TRUE	0.7109	HLA	nuORF	MSFragger	AL20210812_SR_ERV_VT_EG__IFN_TMT10_Fxn01_offline_analysis	local
9028	MSFraggerFilter	SearchTime=5:Hyperscore=8.86499977111816:ExpectScore=-0.651668552000408:Peptide=.TTTNGSRTY.:PPM=-6.73103010955118	TRUE	5.2736	HLA	nuORF	MSFragger	AL20210812_SR_ERV_VT_EG__IFN_TMT10_Fxn01_offline_analysis	local
9029	MSFraggerFilter	SearchTime=1:Hyperscore=5.58500003814697:ExpectScore=-0.633102812943718:Peptide=.LVEM[15.9949]ESQEAPG.:PPM=-4.59373502866566	TRUE	1.2303	HLA	nuORF	MSFragger	AL20210812_SR_ERV_VT_EG__IFN_TMT10_Fxn01_offline_analysis	local
9030	MSFraggerFilter	SearchTime=0:Hyperscore=7.44899988174438:ExpectScore=-1.24370659099595:Peptide=.VSPLDLHQ.:PPM=-6.39026358025692	TRUE	1.0031	HLA	nuORF	MSFragger	AL20210812_SR_ERV_VT_EG__IFN_TMT10_Fxn01_offline_analysis	local
9031	MSFraggerFilter	SearchTime=0:Hyperscore=8.53699970245361:ExpectScore=-0.269162771225508:Peptide=.ADAAGAK.:PPM=1.74596644335929	TRUE	0.5667	HLA	nuORF	MSFragger	AL20210812_SR_ERV_VT_EG__IFN_TMT10_Fxn01_offline_analysis	local
9032	MSFraggerFilter	SearchTime=0:Hyperscore=8.31799983978271:ExpectScore=-0.950129046585415:Peptide=.SPRAGAREL.:PPM=0.878233559531805	TRUE	0.9259	HLA	nuORF	MSFragger	AL20210812_SR_ERV_VT_EG__IFN_TMT10_Fxn01_offline_analysis	local
9033	MSFraggerFilter	SearchTime=0:Hyperscore=7.47399997711182:ExpectScore=-0.605660912738856:Peptide=.PCGGNITSSNGTVY.:PPM=-3.79098120729026	TRUE	0.6295	HLA	nuORF	MSFragger	AL20210812_SR_ERV_VT_EG__IFN_TMT10_Fxn01_offline_analysis	local
9034	MSFraggerFilter	SearchTime=0:Hyperscore=9.80099964141846:ExpectScore=-0.409632472927114:Peptide=.NCSMFTQTF.:PPM=-7.58736880350673	TRUE	0.6486	HLA	nuORF	MSFragger	AL20210812_SR_ERV_VT_EG__IFN_TMT10_Fxn01_offline_analysis	local
9036	MSFraggerFilter	SearchTime=0:Hyperscore=8.43200016021729:ExpectScore=-1.50098674747603:Peptide=.TSLM[15.9949]RLTRR.:PPM=2.8103012757351	TRUE	0.8301	HLA	nuORF	MSFragger	AL20210812_SR_ERV_VT_EG__IFN_TMT10_Fxn01_offline_analysis	local
9038	MSFraggerFilter	SearchTime=1:Hyperscore=16.1490001678467:ExpectScore=-0.587649405853824:Peptide=.RPREVQDPAPA.:PPM=1.66305677837594	TRUE	1.2286	HLA	nuORF	MSFragger	AL20210812_SR_ERV_VT_EG__IFN_TMT10_Fxn01_offline_analysis	local
9039	MSFraggerFilter	SearchTime=2:Hyperscore=7.81400012969971:ExpectScore=-0.636776366774761:Peptide=.GPRRQEDFAL.:PPM=-9.21239636958552	TRUE	3.027	HLA	nuORF	MSFragger	AL20210812_SR_ERV_VT_EG__IFN_TMT10_Fxn01_offline_analysis	local
9040	MSFraggerFilter	SearchTime=0:Hyperscore=5.9229998588562:ExpectScore=-0.51982247740787:Peptide=.SVGKSRT.:PPM=8.65403101015128	TRUE	0.7773	HLA	nuORF	MSFragger	AL20210812_SR_ERV_VT_EG__IFN_TMT10_Fxn01_offline_analysis	local
9041	MSFraggerFilter	SearchTime=1:Hyperscore=8.14400005340576:ExpectScore=-0.530639709112946:Peptide=.SPERDRESL.:PPM=0.886467800587241	TRUE	1.2287	HLA	nuORF	MSFragger	AL20210812_SR_ERV_VT_EG__IFN_TMT10_Fxn01_offline_analysis	local
9042	MSFraggerFilter	SearchTime=1:Hyperscore=7.40100002288818:ExpectScore=-1.57287100818692:Peptide=.PAPAAPCPSVER.:PPM=-6.81616857984316	TRUE	1.5502	HLA	nuORF	MSFragger	AL20210812_SR_ERV_VT_EG__IFN_TMT10_Fxn01_offline_analysis	local
9043	MSFraggerFilter	SearchTime=1:Hyperscore=20.8199996948242:ExpectScore=2.41817027191109:Peptide=.SPRTPSNTP.:PPM=1.54967017810771	TRUE	1.891	HLA	nuORF	MSFragger	AL20210812_SR_ERV_VT_EG__IFN_TMT10_Fxn01_offline_analysis	local
9045	MSFraggerFilter	SearchTime=0:Hyperscore=6.86399984359741:ExpectScore=-0.768891034312124:Peptide=.QALGTASLHH.:PPM=2.6734475152222	TRUE	0.9341	HLA	nuORF	MSFragger	AL20210812_SR_ERV_VT_EG__IFN_TMT10_Fxn01_offline_analysis	local
9047	MSFraggerFilter	SearchTime=2:Hyperscore=16.4589996337891:ExpectScore=3.58591190832866:Peptide=.SPGSREARDSL.:PPM=2.81904687674543	TRUE	2.1888	HLA	nuORF	MSFragger	AL20210812_SR_ERV_VT_EG__IFN_TMT10_Fxn01_offline_analysis	local
9049	MSFraggerFilter	SearchTime=0:Hyperscore=6.33300018310547:ExpectScore=-1.62903228045391:Peptide=.SLASCQNMM[15.9949].:PPM=1.65233465438281	TRUE	0.6924	HLA	nuORF	MSFragger	AL20210812_SR_ERV_VT_EG__IFN_TMT10_Fxn01_offline_analysis	local
9050	MSFraggerFilter	SearchTime=0:Hyperscore=6.99100017547607:ExpectScore=-0.603566514978528:Peptide=.AEYRENNFY.:PPM=5.48675510258398	TRUE	0.8131	HLA	nuORF	MSFragger	AL20210812_SR_ERV_VT_EG__IFN_TMT10_Fxn01_offline_analysis	local
9051	MSFraggerFilter	SearchTime=1:Hyperscore=8.53400039672852:ExpectScore=-1.18683624233844:Peptide=.TVGAEVPGTGL.:PPM=-9.69127501905923	TRUE	1.7375	HLA	nuORF	MSFragger	AL20210812_SR_ERV_VT_EG__IFN_TMT10_Fxn01_offline_analysis	local
9052	MSFraggerFilter	SearchTime=1:Hyperscore=7.64799976348877:ExpectScore=-0.907522083235735:Peptide=.STSSHGWLPR.:PPM=-2.49903291229833	TRUE	1.3516	HLA	nuORF	MSFragger	AL20210812_SR_ERV_VT_EG__IFN_TMT10_Fxn01_offline_analysis	local
9053	MSFraggerFilter	SearchTime=1:Hyperscore=7.75699996948242:ExpectScore=-0.450276251472385:Peptide=.DGRNRPSHVWLCD.:PPM=-3.9207905181344	TRUE	1.0956	HLA	nuORF	MSFragger	AL20210812_SR_ERV_VT_EG__IFN_TMT10_Fxn01_offline_analysis	local
9054	MSFraggerFilter	SearchTime=0:Hyperscore=4.67700004577637:ExpectScore=-0.473756825607065:Peptide=.PTPGSSLHL.:PPM=-6.49894636737732	TRUE	0.5803	HLA	nuORF	MSFragger	AL20210812_SR_ERV_VT_EG__IFN_TMT10_Fxn01_offline_analysis	local
9055	MSFraggerFilter	SearchTime=0:Hyperscore=2.59500002861023:ExpectScore=-0.520959888258717:Peptide=.SGGGALVL.:PPM=0.337568353057774	TRUE	0.661	HLA	nuORF	MSFragger	AL20210812_SR_ERV_VT_EG__IFN_TMT10_Fxn01_offline_analysis	local
9057	MSFraggerFilter	SearchTime=1:Hyperscore=12.5600004196167:ExpectScore=0.0454717902688095:Peptide=.GPRGEGGAM.:PPM=1.56484932546078	TRUE	1.9133	HLA	nuORF	MSFragger	AL20210812_SR_ERV_VT_EG__IFN_TMT10_Fxn01_offline_analysis	local
9058	MSFraggerFilter	SearchTime=0:Hyperscore=6.28000020980835:ExpectScore=-1.50715746700832:Peptide=.LCYWELHT.:PPM=-1.33073069210282	TRUE	0.6219	HLA	nuORF	MSFragger	AL20210812_SR_ERV_VT_EG__IFN_TMT10_Fxn01_offline_analysis	local
9060	MSFraggerFilter	SearchTime=0:Hyperscore=7.12099981307983:ExpectScore=-0.703941996871369:Peptide=.VSPLDLHQ.:PPM=-6.65419956906673	TRUE	0.8541	HLA	nuORF	MSFragger	AL20210812_SR_ERV_VT_EG__IFN_TMT10_Fxn01_offline_analysis	local
9061	MSFraggerFilter	SearchTime=1:Hyperscore=9.16199970245361:ExpectScore=-1.57062083485004:Peptide=.QERQRASEW.:PPM=0.482964165209206	TRUE	1.8601	HLA	nuORF	MSFragger	AL20210812_SR_ERV_VT_EG__IFN_TMT10_Fxn01_offline_analysis	local
9062	MSFraggerFilter	SearchTime=0:Hyperscore=9.75:ExpectScore=-0.456530782216574:Peptide=.SGPIPAASSLPAPA.:PPM=-8.05040857442857	TRUE	0.9695	HLA	nuORF	MSFragger	AL20210812_SR_ERV_VT_EG__IFN_TMT10_Fxn01_offline_analysis	local
9063	MSFraggerFilter	SearchTime=1:Hyperscore=9.06700038909912:ExpectScore=-1.56672729094515:Peptide=.EEGSSPAVAPPP.:PPM=-6.81007082748783	TRUE	1.1886	HLA	nuORF	MSFragger	AL20210812_SR_ERV_VT_EG__IFN_TMT10_Fxn01_offline_analysis	local
9065	MSFraggerFilter	SearchTime=0:Hyperscore=8.0939998626709:ExpectScore=-1.36068413584829:Peptide=.AEDSSSLSYM[15.9949]P.:PPM=2.44543668475657	TRUE	0.8976	HLA	nuORF	MSFragger	AL20210812_SR_ERV_VT_EG__IFN_TMT10_Fxn01_offline_analysis	local
9066	MSFraggerFilter	SearchTime=0:Hyperscore=6.08099985122681:ExpectScore=-1.1344295624221:Peptide=.NKPSDYHGPP.:PPM=-9.93145908850382	TRUE	0.6259	HLA	nuORF	MSFragger	AL20210812_SR_ERV_VT_EG__IFN_TMT10_Fxn01_offline_analysis	local
9067	MSFraggerFilter	SearchTime=4:Hyperscore=19.5839996337891:ExpectScore=6.03490655174536:Peptide=.GEEENQKRY.:PPM=0.962669749763492	TRUE	4.4855	HLA	nuORF	MSFragger	AL20210812_SR_ERV_VT_EG__IFN_TMT10_Fxn01_offline_analysis	local
9069	MSFraggerFilter	SearchTime=0:Hyperscore=4.24599981307983:ExpectScore=-0.721860484844993:Peptide=.WSYAMQLKQEANTE.:PPM=0.669633528114431	TRUE	0.6451	HLA	nuORF	MSFragger	AL20210812_SR_ERV_VT_EG__IFN_TMT10_Fxn01_offline_analysis	local
9071	MSFraggerFilter	SearchTime=1:Hyperscore=10.0080003738403:ExpectScore=-1.37951170768398:Peptide=.HGRRYSGAP.:PPM=9.44699131811645	TRUE	1.528	HLA	nuORF	MSFragger	AL20210812_SR_ERV_VT_EG__IFN_TMT10_Fxn01_offline_analysis	local
9072	MSFraggerFilter	SearchTime=1:Hyperscore=20.923999786377:ExpectScore=3.28065999737664:Peptide=.SPRTPSNTP.:PPM=1.71849852144418	TRUE	1.637	HLA	nuORF	MSFragger	AL20210812_SR_ERV_VT_EG__IFN_TMT10_Fxn01_offline_analysis	local
9073	MSFraggerFilter	SearchTime=1:Hyperscore=7.13899993896484:ExpectScore=-1.85077928481623:Peptide=.YGSDRGRGVER.:PPM=-8.1959180277282	TRUE	1.6868	HLA	nuORF	MSFragger	AL20210812_SR_ERV_VT_EG__IFN_TMT10_Fxn01_offline_analysis	local
9074	MSFraggerFilter	SearchTime=0:Hyperscore=5.71299982070923:ExpectScore=-0.453033702238134:Peptide=.SSRAEGRVGAAGG.:PPM=-6.47230279929334	TRUE	0.9076	HLA	nuORF	MSFragger	AL20210812_SR_ERV_VT_EG__IFN_TMT10_Fxn01_offline_analysis	local
9075	MSFraggerFilter	SearchTime=1:Hyperscore=12.2980003356934:ExpectScore=-0.142462767099314:Peptide=.SASALTLPCI.:PPM=3.67907017434194	TRUE	1.7606	HLA	nuORF	MSFragger	AL20210812_SR_ERV_VT_EG__IFN_TMT10_Fxn01_offline_analysis	local
9077	MSFraggerFilter	SearchTime=1:Hyperscore=6.60900020599365:ExpectScore=-0.494217973208423:Peptide=.LVDLAM[15.9949]NCTGIAMD.:PPM=1.97876688932708	TRUE	2.7982	HLA	nuORF	MSFragger	AL20210812_SR_ERV_VT_EG__IFN_TMT10_Fxn01_offline_analysis	local
9079	MSFraggerFilter	SearchTime=0:Hyperscore=3.9760000705719:ExpectScore=-0.301638583684458:Peptide=.ADGM[15.9949]AGSGRS.:PPM=-3.7405797467621	TRUE	0.6536	HLA	nuORF	MSFragger	AL20210812_SR_ERV_VT_EG__IFN_TMT10_Fxn01_offline_analysis	local
9080	MSFraggerFilter	SearchTime=0:Hyperscore=5.58199977874756:ExpectScore=-0.528443382300673:Peptide=.AGPDSDACAPP.:PPM=-8.77252627556815	TRUE	0.487	HLA	nuORF	MSFragger	AL20210812_SR_ERV_VT_EG__IFN_TMT10_Fxn01_offline_analysis	local
9082	MSFraggerFilter	SearchTime=1:Hyperscore=15.3409996032715:ExpectScore=2.5521390159493:Peptide=.HGFREGTTP.:PPM=0.508259387244464	TRUE	1.3956	HLA	nuORF	MSFragger	AL20210812_SR_ERV_VT_EG__IFN_TMT10_Fxn01_offline_analysis	local
9083	MSFraggerFilter	SearchTime=1:Hyperscore=7.5939998626709:ExpectScore=-1.86563412158518:Peptide=.AQQQGQQTPPP.:PPM=3.17392832724639	TRUE	1.11	HLA	nuORF	MSFragger	AL20210812_SR_ERV_VT_EG__IFN_TMT10_Fxn01_offline_analysis	local
9085	MSFraggerFilter	SearchTime=0:Hyperscore=5.70300006866455:ExpectScore=-1.10361441512179:Peptide=.VPSNPAQVP.:PPM=-6.65419956906673	TRUE	0.6374	HLA	nuORF	MSFragger	AL20210812_SR_ERV_VT_EG__IFN_TMT10_Fxn01_offline_analysis	local
9086	MSFraggerFilter	SearchTime=0:Hyperscore=16.9950008392334:ExpectScore=1.94137206112994:Peptide=.APRPVERPA.:PPM=1.51953002411318	TRUE	1.0197	HLA	nuORF	MSFragger	AL20210812_SR_ERV_VT_EG__IFN_TMT10_Fxn01_offline_analysis	local
9087	MSFraggerFilter	SearchTime=2:Hyperscore=8.17199993133545:ExpectScore=-1.97748392649951:Peptide=.RLGQNGTAI.:PPM=1.24341365626891	TRUE	2.8672	HLA	nuORF	MSFragger	AL20210812_SR_ERV_VT_EG__IFN_TMT10_Fxn01_offline_analysis	local
9088	MSFraggerFilter	SearchTime=0:Hyperscore=5.52899980545044:ExpectScore=-1.53746889933842:Peptide=.EGGAGGGRGGG.:PPM=9.10962988437285	TRUE	0.6989	HLA	nuORF	MSFragger	AL20210812_SR_ERV_VT_EG__IFN_TMT10_Fxn01_offline_analysis	local
9089	MSFraggerFilter	SearchTime=0:Hyperscore=7.67399978637695:ExpectScore=-1.32732615811975:Peptide=.SNAVAGESALDR.:PPM=-4.3811151006225	TRUE	0.832	HLA	nuORF	MSFragger	AL20210812_SR_ERV_VT_EG__IFN_TMT10_Fxn01_offline_analysis	local
9090	MSFraggerFilter	SearchTime=0:Hyperscore=7.74200010299683:ExpectScore=-1.3051312932204:Peptide=.TSHYDVLAVSLPV.:PPM=-6.36193136257931	TRUE	0.8746	HLA	nuORF	MSFragger	AL20210812_SR_ERV_VT_EG__IFN_TMT10_Fxn01_offline_analysis	local
9091	MSFraggerFilter	SearchTime=1:Hyperscore=16.1669998168945:ExpectScore=-0.858075559946745:Peptide=.EEGEAAM[15.9949]LGRS.:PPM=6.30044069012483	TRUE	1.7047	HLA	nuORF	MSFragger	AL20210812_SR_ERV_VT_EG__IFN_TMT10_Fxn01_offline_analysis	local
9093	MSFraggerFilter	SearchTime=0:Hyperscore=3.80900001525879:ExpectScore=-0.397771543695854:Peptide=.SAGPM[15.9949]CVRPA.:PPM=2.01592400136384	TRUE	0.5939	HLA	nuORF	MSFragger	AL20210812_SR_ERV_VT_EG__IFN_TMT10_Fxn01_offline_analysis	local
9094	MSFraggerFilter	SearchTime=1:Hyperscore=10.3690004348755:ExpectScore=-0.687781086555301:Peptide=.SPRSAPSGTP.:PPM=1.88732686458872	TRUE	1.0555	HLA	nuORF	MSFragger	AL20210812_SR_ERV_VT_EG__IFN_TMT10_Fxn01_offline_analysis	local
9096	MSFraggerFilter	SearchTime=1:Hyperscore=14.0880002975464:ExpectScore=-1.25078288453136:Peptide=.RPEEGRPVVS.:PPM=1.95545619325321	TRUE	1.6039	HLA	nuORF	MSFragger	AL20210812_SR_ERV_VT_EG__IFN_TMT10_Fxn01_offline_analysis	local
9097	MSFraggerFilter	SearchTime=1:Hyperscore=7.38800001144409:ExpectScore=-1.15268405242942:Peptide=.EEGSASQSDRH.:PPM=-8.10061845402539	TRUE	2.0012	HLA	nuORF	MSFragger	AL20210812_SR_ERV_VT_EG__IFN_TMT10_Fxn01_offline_analysis	local
9099	MSFraggerFilter	SearchTime=0:Hyperscore=4.38100004196167:ExpectScore=-0.644148151825465:Peptide=.KENYCLM[15.9949]ITLPSFCL.:PPM=-0.943848821793811	TRUE	0.459	HLA	nuORF	MSFragger	AL20210812_SR_ERV_VT_EG__IFN_TMT10_Fxn01_offline_analysis	local
9101	MSFraggerFilter	SearchTime=0:Hyperscore=6.00299978256226:ExpectScore=-1.86247716181391:Peptide=.QLEHESRLDE.:PPM=4.6665976600199	TRUE	0.7557	HLA	nuORF	MSFragger	AL20210812_SR_ERV_VT_EG__IFN_TMT10_Fxn01_offline_analysis	local
9104	MSFraggerFilter	SearchTime=1:Hyperscore=17.3419990539551:ExpectScore=2.60257331042201:Peptide=.HGFREGTTP.:PPM=1.48415830639589	TRUE	1.2951	HLA	nuORF	MSFragger	AL20210812_SR_ERV_VT_EG__IFN_TMT10_Fxn01_offline_analysis	local
9105	MSFraggerFilter	SearchTime=0:Hyperscore=6.56799983978271:ExpectScore=-1.06091799275143:Peptide=.ETTGSLAGCAQ.:PPM=-8.70846424380156	TRUE	0.9251	HLA	nuORF	MSFragger	AL20210812_SR_ERV_VT_EG__IFN_TMT10_Fxn01_offline_analysis	local
9106	MSFraggerFilter	SearchTime=1:Hyperscore=7.82299995422363:ExpectScore=-0.636467256486121:Peptide=.SSLFAFNGHSL.:PPM=0.10320530238192	TRUE	1.085	HLA	nuORF	MSFragger	AL20210812_SR_ERV_VT_EG__IFN_TMT10_Fxn01_offline_analysis	local
9107	MSFraggerFilter	SearchTime=1:Hyperscore=9.7209997177124:ExpectScore=-0.905077740492092:Peptide=.AM[15.9949]LAYYVI.:PPM=-6.7428164688606	TRUE	1.2887	HLA	nuORF	MSFragger	AL20210812_SR_ERV_VT_EG__IFN_TMT10_Fxn01_offline_analysis	local
9108	MSFraggerFilter	SearchTime=0:Hyperscore=9.95300006866455:ExpectScore=-0.508188841143786:Peptide=.SLNCAGVMV.:PPM=-1.06334271636182	TRUE	0.9829	HLA	nuORF	MSFragger	AL20210812_SR_ERV_VT_EG__IFN_TMT10_Fxn01_offline_analysis	local
9110	MSFraggerFilter	SearchTime=4:Hyperscore=6.7810001373291:ExpectScore=-0.253677607033791:Peptide=.HEGRGAPY.:PPM=-0.511430979870769	TRUE	4.5496	HLA	nuORF	MSFragger	AL20210812_SR_ERV_VT_EG__IFN_TMT10_Fxn01_offline_analysis	local
9111	MSFraggerFilter	SearchTime=0:Hyperscore=6.32200002670288:ExpectScore=-1.05593001591718:Peptide=.RYYVRSLCVESGRPV.:PPM=-6.47283599530122	TRUE	0.9017	HLA	nuORF	MSFragger	AL20210812_SR_ERV_VT_EG__IFN_TMT10_Fxn01_offline_analysis	local
9112	MSFraggerFilter	SearchTime=0:Hyperscore=6.17500019073486:ExpectScore=-1.59893410278672:Peptide=.IWDQISK.:PPM=-0.633057789002008	TRUE	0.766	HLA	nuORF	MSFragger	AL20210812_SR_ERV_VT_EG__IFN_TMT10_Fxn01_offline_analysis	local
9115	MSFraggerFilter	SearchTime=1:Hyperscore=15.7449998855591:ExpectScore=2.60245856534225:Peptide=.QPRNPGREL.:PPM=1.56604490412022	TRUE	1.341	HLA	nuORF	MSFragger	AL20210812_SR_ERV_VT_EG__IFN_TMT10_Fxn01_offline_analysis	local
9117	MSFraggerFilter	SearchTime=0:Hyperscore=1.48300004005432:ExpectScore=-0.585432267071922:Peptide=.ENAPVPSPGGH.:PPM=-9.61836885094742	TRUE	0.5485	HLA	nuORF	MSFragger	AL20210812_SR_ERV_VT_EG__IFN_TMT10_Fxn01_offline_analysis	local
9118	MSFraggerFilter	SearchTime=0:Hyperscore=2.87899994850159:ExpectScore=-0.357476400526245:Peptide=.DGGRILL.:PPM=6.79925214906148	TRUE	0.5933	HLA	nuORF	MSFragger	AL20210812_SR_ERV_VT_EG__IFN_TMT10_Fxn01_offline_analysis	local
9119	MSFraggerFilter	SearchTime=0:Hyperscore=19.1439990997314:ExpectScore=7.35267982112308:Peptide=.EEM[15.9949]EAEHRL.:PPM=1.18575487419903	TRUE	0.9014	HLA	nuORF	MSFragger	AL20210812_SR_ERV_VT_EG__IFN_TMT10_Fxn01_offline_analysis	local
9120	MSFraggerFilter	SearchTime=1:Hyperscore=25.3229999542236:ExpectScore=15.6745629482978:Peptide=.HQGGQFEQHFQHGG.:PPM=2.14354886575705	TRUE	1.567	HLA	nuORF	MSFragger	AL20210812_SR_ERV_VT_EG__IFN_TMT10_Fxn01_offline_analysis	local
9121	MSFraggerFilter	SearchTime=0:Hyperscore=8.5620002746582:ExpectScore=-0.67027490195715:Peptide=.SVMCLCLWP.:PPM=3.21348556125862	TRUE	0.7988	HLA	nuORF	MSFragger	AL20210812_SR_ERV_VT_EG__IFN_TMT10_Fxn01_offline_analysis	local
9122	MSFraggerFilter	SearchTime=0:Hyperscore=6.0479998588562:ExpectScore=-1.30631855245527:Peptide=.GSTLLVAPA.:PPM=-7.68884607887793	TRUE	0.5771	HLA	nuORF	MSFragger	AL20210812_SR_ERV_VT_EG__IFN_TMT10_Fxn01_offline_analysis	local
9123	MSFraggerFilter	SearchTime=3:Hyperscore=10.9899997711182:ExpectScore=-0.394684247842272:Peptide=.FVYAMDRP.:PPM=-8.86155629588486	TRUE	3.6551	HLA	nuORF	MSFragger	AL20210812_SR_ERV_VT_EG__IFN_TMT10_Fxn01_offline_analysis	local
9124	MSFraggerFilter	SearchTime=1:Hyperscore=13.548999786377:ExpectScore=-0.716484751007346:Peptide=.HPPSSAMSSRFLQEA.:PPM=0.107560638935666	TRUE	1.8869	HLA	nuORF	MSFragger	AL20210812_SR_ERV_VT_EG__IFN_TMT10_Fxn01_offline_analysis	local
9126	MSFraggerFilter	SearchTime=1:Hyperscore=9.79199981689453:ExpectScore=-0.927556400040914:Peptide=.RPEEGRPVVS.:PPM=1.51224509816956	TRUE	1.3259	HLA	nuORF	MSFragger	AL20210812_SR_ERV_VT_EG__IFN_TMT10_Fxn01_offline_analysis	local
9127	MSFraggerFilter	SearchTime=1:Hyperscore=14.5059995651245:ExpectScore=2.8477101474368:Peptide=.NAAERRGPL.:PPM=1.27209649757964	TRUE	1.092	HLA	nuORF	MSFragger	AL20210812_SR_ERV_VT_EG__IFN_TMT10_Fxn01_offline_analysis	local
9129	MSFraggerFilter	SearchTime=0:Hyperscore=4.33300018310547:ExpectScore=-1.18880418592219:Peptide=.APPESSGSSEF.:PPM=2.55869143411327	TRUE	0.7586	HLA	nuORF	MSFragger	AL20210812_SR_ERV_VT_EG__IFN_TMT10_Fxn01_offline_analysis	local
9131	MSFraggerFilter	SearchTime=3:Hyperscore=14.2869997024536:ExpectScore=-0.164729021778625:Peptide=.TKGGETAM[15.9949]AAAAAA.:PPM=0.931937577714354	TRUE	3.0762	HLA	nuORF	MSFragger	AL20210812_SR_ERV_VT_EG__IFN_TMT10_Fxn01_offline_analysis	local
9132	MSFraggerFilter	SearchTime=1:Hyperscore=9.17099952697754:ExpectScore=-1.35663289116408:Peptide=.GEEGGSVGSGVFL.:PPM=-7.91738716537829	TRUE	1.279	HLA	nuORF	MSFragger	AL20210812_SR_ERV_VT_EG__IFN_TMT10_Fxn01_offline_analysis	local
9133	MSFraggerFilter	SearchTime=1:Hyperscore=14.1169996261597:ExpectScore=-1.00943468006814:Peptide=.SPTAAASGPAAAAAA.:PPM=8.79761186992451	TRUE	1.9556	HLA	nuORF	MSFragger	AL20210812_SR_ERV_VT_EG__IFN_TMT10_Fxn01_offline_analysis	local
9135	MSFraggerFilter	SearchTime=1:Hyperscore=13.5459995269775:ExpectScore=0.0386246488839006:Peptide=.RNSEVRSNAAL.:PPM=0.671927966430972	TRUE	1.7403	HLA	nuORF	MSFragger	AL20210812_SR_ERV_VT_EG__IFN_TMT10_Fxn01_offline_analysis	local
9137	MSFraggerFilter	SearchTime=1:Hyperscore=17.5599994659424:ExpectScore=3.29599307590138:Peptide=.QPRNPGREL.:PPM=0.87091973206427	TRUE	1.2878	HLA	nuORF	MSFragger	AL20210812_SR_ERV_VT_EG__IFN_TMT10_Fxn01_offline_analysis	local
9138	MSFraggerFilter	SearchTime=0:Hyperscore=8.09799957275391:ExpectScore=-1.32011914060254:Peptide=.AEDSSSLSYM[15.9949]P.:PPM=0.977566037163449	TRUE	0.7849	HLA	nuORF	MSFragger	AL20210812_SR_ERV_VT_EG__IFN_TMT10_Fxn01_offline_analysis	local
9139	MSFraggerFilter	SearchTime=2:Hyperscore=9.27099990844727:ExpectScore=-1.53948129751644:Peptide=.SEIEVPLL.:PPM=-2.64368612817164	TRUE	2.0341	HLA	nuORF	MSFragger	AL20210812_SR_ERV_VT_EG__IFN_TMT10_Fxn01_offline_analysis	local
9140	MSFraggerFilter	SearchTime=0:Hyperscore=7.10300016403198:ExpectScore=-2.06711648915183:Peptide=.SLNCAGVMV.:PPM=-0.299724232224242	TRUE	0.8779	HLA	nuORF	MSFragger	AL20210812_SR_ERV_VT_EG__IFN_TMT10_Fxn01_offline_analysis	local
9141	MSFraggerFilter	SearchTime=1:Hyperscore=14.9770002365112:ExpectScore=2.01152084090817:Peptide=.GEEGEAQRAEF.:PPM=9.28750298299591	TRUE	1.9066	HLA	nuORF	MSFragger	AL20210812_SR_ERV_VT_EG__IFN_TMT10_Fxn01_offline_analysis	local
9142	MSFraggerFilter	SearchTime=0:Hyperscore=4.72200012207031:ExpectScore=-2.00651085660127:Peptide=.LLHHFTPEL.:PPM=-0.870484051535013	TRUE	0.7572	HLA	nuORF	MSFragger	AL20210812_SR_ERV_VT_EG__IFN_TMT10_Fxn01_offline_analysis	local
9143	MSFraggerFilter	SearchTime=1:Hyperscore=20.07200050354:ExpectScore=7.80860814471049:Peptide=.RPEDQRSSF.:PPM=4.17344203817882	TRUE	2.0394	HLA	nuORF	MSFragger	AL20210812_SR_ERV_VT_EG__IFN_TMT10_Fxn01_offline_analysis	local
9145	MSFraggerFilter	SearchTime=0:Hyperscore=3.79099988937378:ExpectScore=-0.408133264009714:Peptide=.SYCMM[15.9949]SP.:PPM=4.56873197899768	TRUE	0.3657	HLA	nuORF	MSFragger	AL20210812_SR_ERV_VT_EG__IFN_TMT10_Fxn01_offline_analysis	local
9146	MSFraggerFilter	SearchTime=6:Hyperscore=12.2279996871948:ExpectScore=-1.03655135103054:Peptide=.EGEGPFAGGWPRSWG.:PPM=1.81592586957601	TRUE	6.7121	HLA	nuORF	MSFragger	AL20210812_SR_ERV_VT_EG__IFN_TMT10_Fxn01_offline_analysis	local
9148	MSFraggerFilter	SearchTime=0:Hyperscore=12.4390001296997:ExpectScore=2.06887930912733:Peptide=.NAAERRGPL.:PPM=-0.461014724781461	TRUE	0.9258	HLA	nuORF	MSFragger	AL20210812_SR_ERV_VT_EG__IFN_TMT10_Fxn01_offline_analysis	local
9149	MSFraggerFilter	SearchTime=1:Hyperscore=9.04899978637695:ExpectScore=-1.05441582535425:Peptide=.QPPSFYPY.:PPM=0.598923035818811	TRUE	1.0328	HLA	nuORF	MSFragger	AL20210812_SR_ERV_VT_EG__IFN_TMT10_Fxn01_offline_analysis	local
9151	MSFraggerFilter	SearchTime=0:Hyperscore=8.46300029754639:ExpectScore=-1.28441475773443:Peptide=.RLTFFGL.:PPM=7.11329933272812	TRUE	0.8395	HLA	nuORF	MSFragger	AL20210812_SR_ERV_VT_EG__IFN_TMT10_Fxn01_offline_analysis	local
9153	MSFraggerFilter	SearchTime=1:Hyperscore=12.5469999313354:ExpectScore=-0.824028394816508:Peptide=.HPPSSAMSSRFLQEA.:PPM=0.534697613569286	TRUE	1.0536	HLA	nuORF	MSFragger	AL20210812_SR_ERV_VT_EG__IFN_TMT10_Fxn01_offline_analysis	local
9154	MSFraggerFilter	SearchTime=1:Hyperscore=10.3210000991821:ExpectScore=-0.337774499113089:Peptide=.RCGEPRGCLL.:PPM=-1.12318607170869	TRUE	1.6747	HLA	nuORF	MSFragger	AL20210812_SR_ERV_VT_EG__IFN_TMT10_Fxn01_offline_analysis	local
9155	MSFraggerFilter	SearchTime=0:Hyperscore=9.26799964904785:ExpectScore=-1.1541336838316:Peptide=.QWWCFSLMIMLLRGC.:PPM=-9.38145455580036	TRUE	1.0605	HLA	nuORF	MSFragger	AL20210812_SR_ERV_VT_EG__IFN_TMT10_Fxn01_offline_analysis	local
9156	MSFraggerFilter	SearchTime=2:Hyperscore=7.66900014877319:ExpectScore=-1.11491305788789:Peptide=.GHVLGQHHQL.:PPM=6.60624952007068	TRUE	3.0205	HLA	nuORF	MSFragger	AL20210812_SR_ERV_VT_EG__IFN_TMT10_Fxn01_offline_analysis	local
9157	MSFraggerFilter	SearchTime=1:Hyperscore=15.6630001068115:ExpectScore=2.87969030761528:Peptide=.NAAERRGPL.:PPM=-0.562965504030636	TRUE	1.3628	HLA	nuORF	MSFragger	AL20210812_SR_ERV_VT_EG__IFN_TMT10_Fxn01_offline_analysis	local
9159	MSFraggerFilter	SearchTime=1:Hyperscore=11.6190004348755:ExpectScore=-0.493382978646812:Peptide=.QPRAQDHPL.:PPM=0.447162695991436	TRUE	1.2272	HLA	nuORF	MSFragger	AL20210812_SR_ERV_VT_EG__IFN_TMT10_Fxn01_offline_analysis	local
9160	MSFraggerFilter	SearchTime=1:Hyperscore=9.46300029754639:ExpectScore=-1.31598366130967:Peptide=.QPRNPGREL.:PPM=-0.0559138306184527	TRUE	1.5392	HLA	nuORF	MSFragger	AL20210812_SR_ERV_VT_EG__IFN_TMT10_Fxn01_offline_analysis	local
9161	MSFraggerFilter	SearchTime=0:Hyperscore=6.98000001907349:ExpectScore=-0.299336077235019:Peptide=.ESGGSYG.:PPM=5.89090182171488	TRUE	0.8123	HLA	nuORF	MSFragger	AL20210812_SR_ERV_VT_EG__IFN_TMT10_Fxn01_offline_analysis	local
9162	MSFraggerFilter	SearchTime=1:Hyperscore=14.0030002593994:ExpectScore=1.23735883473626:Peptide=.GPHPQREM[15.9949]L.:PPM=-0.25250599003188	TRUE	1.511	HLA	nuORF	MSFragger	AL20210812_SR_ERV_VT_EG__IFN_TMT10_Fxn01_offline_analysis	local
9163	MSFraggerFilter	SearchTime=1:Hyperscore=11.2740001678467:ExpectScore=-1.40236730396475:Peptide=.NPRTQTHATL.:PPM=-0.147620610987958	TRUE	1.8583	HLA	nuORF	MSFragger	AL20210812_SR_ERV_VT_EG__IFN_TMT10_Fxn01_offline_analysis	local
9164	MSFraggerFilter	SearchTime=1:Hyperscore=10.6730003356934:ExpectScore=-0.733527640850729:Peptide=.QSPPPQSILGTGNGL.:PPM=-7.84528396639468	TRUE	1.1658	HLA	nuORF	MSFragger	AL20210812_SR_ERV_VT_EG__IFN_TMT10_Fxn01_offline_analysis	local
9166	MSFraggerFilter	SearchTime=0:Hyperscore=7.9980001449585:ExpectScore=-0.528392008867776:Peptide=.SCAASLQGMM[15.9949].:PPM=-1.17412926275866	TRUE	0.9031	HLA	nuORF	MSFragger	AL20210812_SR_ERV_VT_EG__IFN_TMT10_Fxn01_offline_analysis	local
9168	MSFraggerFilter	SearchTime=0:Hyperscore=3.15700006484985:ExpectScore=-0.773092865505125:Peptide=.AEESAVYGI.:PPM=-3.77953111824831	TRUE	0.5374	HLA	nuORF	MSFragger	AL20210812_SR_ERV_VT_EG__IFN_TMT10_Fxn01_offline_analysis	local
9170	MSFraggerFilter	SearchTime=0:Hyperscore=14.2489995956421:ExpectScore=2.6650294499303:Peptide=.NAAERRGPL.:PPM=-0.708602042181197	TRUE	0.8168	HLA	nuORF	MSFragger	AL20210812_SR_ERV_VT_EG__IFN_TMT10_Fxn01_offline_analysis	local
9171	MSFraggerFilter	SearchTime=1:Hyperscore=18.2679996490479:ExpectScore=6.94632737710226:Peptide=.RPEDQRSSF.:PPM=-0.0497529650652893	TRUE	1.4386	HLA	nuORF	MSFragger	AL20210812_SR_ERV_VT_EG__IFN_TMT10_Fxn01_offline_analysis	local
9172	MSFraggerFilter	SearchTime=2:Hyperscore=15.2299995422363:ExpectScore=-0.833566403124158:Peptide=.RAAGGAGASAETI.:PPM=1.07965258850846	TRUE	2.0349	HLA	nuORF	MSFragger	AL20210812_SR_ERV_VT_EG__IFN_TMT10_Fxn01_offline_analysis	local
9173	MSFraggerFilter	SearchTime=2:Hyperscore=14.4490003585815:ExpectScore=3.49740363436637:Peptide=.EEKERSASY.:PPM=-0.612007058839231	TRUE	2.1239	HLA	nuORF	MSFragger	AL20210812_SR_ERV_VT_EG__IFN_TMT10_Fxn01_offline_analysis	local
9174	MSFraggerFilter	SearchTime=1:Hyperscore=6.47800016403198:ExpectScore=-1.21600961231064:Peptide=.DAM[15.9949]ARQLSRM.:PPM=-1.56672264674013	TRUE	1.228	HLA	nuORF	MSFragger	AL20210812_SR_ERV_VT_EG__IFN_TMT10_Fxn01_offline_analysis	local
9175	MSFraggerFilter	SearchTime=0:Hyperscore=4.05800008773804:ExpectScore=-0.254435630439547:Peptide=.EHCGQGM[15.9949]G.:PPM=-2.25554125561908	TRUE	0.4059	HLA	nuORF	MSFragger	AL20210812_SR_ERV_VT_EG__IFN_TMT10_Fxn01_offline_analysis	local
9176	MSFraggerFilter	SearchTime=0:Hyperscore=5.29899978637695:ExpectScore=-0.115705047037351:Peptide=.GDTM[15.9949]SSGK.:PPM=2.58578207779525	TRUE	0.6766	HLA	nuORF	MSFragger	AL20210812_SR_ERV_VT_EG__IFN_TMT10_Fxn01_offline_analysis	local
9177	MSFraggerFilter	SearchTime=0:Hyperscore=6.06899976730347:ExpectScore=-1.57673661210076:Peptide=.GAQQAGPASDHPS.:PPM=-0.730757895746011	TRUE	1.0019	HLA	nuORF	MSFragger	AL20210812_SR_ERV_VT_EG__IFN_TMT10_Fxn01_offline_analysis	local
9178	MSFraggerFilter	SearchTime=0:Hyperscore=5.89799976348877:ExpectScore=-0.346539180745315:Peptide=.WEGEDHLL.:PPM=2.65560500486227	TRUE	0.6709	HLA	nuORF	MSFragger	AL20210812_SR_ERV_VT_EG__IFN_TMT10_Fxn01_offline_analysis	local
9179	MSFraggerFilter	SearchTime=1:Hyperscore=15.0089998245239:ExpectScore=0.899651876724266:Peptide=.RRQEAIYEM[15.9949].:PPM=3.14390107559599	TRUE	1.5113	HLA	nuORF	MSFragger	AL20210812_SR_ERV_VT_EG__IFN_TMT10_Fxn01_offline_analysis	local
9181	MSFraggerFilter	SearchTime=1:Hyperscore=10.1280002593994:ExpectScore=-0.692914397330184:Peptide=.QPRAQDHPL.:PPM=-0.715894609012417	TRUE	1.032	HLA	nuORF	MSFragger	AL20210812_SR_ERV_VT_EG__IFN_TMT10_Fxn01_offline_analysis	local
9183	MSFraggerFilter	SearchTime=2:Hyperscore=8.4680004119873:ExpectScore=-0.851421141941962:Peptide=.RQPQRSDLRQ.:PPM=-4.40636600158687	TRUE	2.7452	HLA	nuORF	MSFragger	AL20210812_SR_ERV_VT_EG__IFN_TMT10_Fxn01_offline_analysis	local
9184	MSFraggerFilter	SearchTime=1:Hyperscore=15.1579999923706:ExpectScore=2.54675542453445:Peptide=.RPAEGGARL.:PPM=-0.601805466116272	TRUE	1.3985	HLA	nuORF	MSFragger	AL20210812_SR_ERV_VT_EG__IFN_TMT10_Fxn01_offline_analysis	local
9185	MSFraggerFilter	SearchTime=0:Hyperscore=7.375:ExpectScore=-0.544260552956604:Peptide=.AGLLHMVL.:PPM=4.82869009525184	TRUE	0.6067	HLA	nuORF	MSFragger	AL20210812_SR_ERV_VT_EG__IFN_TMT10_Fxn01_offline_analysis	local
9187	MSFraggerFilter	SearchTime=0:Hyperscore=7.01999998092651:ExpectScore=-1.78635895750592:Peptide=.NLGTIRFY.:PPM=5.55300144513974	TRUE	0.5708	HLA	nuORF	MSFragger	AL20210812_SR_ERV_VT_EG__IFN_TMT10_Fxn01_offline_analysis	local
9189	MSFraggerFilter	SearchTime=1:Hyperscore=10.1850004196167:ExpectScore=-0.881375700250495:Peptide=.GAGEGSPSATASIL.:PPM=-4.549870427648	TRUE	1.7481	HLA	nuORF	MSFragger	AL20210812_SR_ERV_VT_EG__IFN_TMT10_Fxn01_offline_analysis	local
9192	MSFraggerFilter	SearchTime=0:Hyperscore=12.8430004119873:ExpectScore=1.98011976854055:Peptide=.NAAERRGPL.:PPM=0.0341599102056609	TRUE	1.0184	HLA	nuORF	MSFragger	AL20210812_SR_ERV_VT_EG__IFN_TMT10_Fxn01_offline_analysis	local
9193	MSFraggerFilter	SearchTime=2:Hyperscore=14.4230003356934:ExpectScore=2.01044636548261:Peptide=.GPREDSTRI.:PPM=0.593084411212913	TRUE	2.5078	HLA	nuORF	MSFragger	AL20210812_SR_ERV_VT_EG__IFN_TMT10_Fxn01_offline_analysis	local
9194	MSFraggerFilter	SearchTime=1:Hyperscore=14.418999671936:ExpectScore=-0.0681998948614232:Peptide=.GPHPQREM[15.9949]L.:PPM=0.435209297733734	TRUE	1.5284	HLA	nuORF	MSFragger	AL20210812_SR_ERV_VT_EG__IFN_TMT10_Fxn01_offline_analysis	local
9195	MSFraggerFilter	SearchTime=0:Hyperscore=6.98899984359741:ExpectScore=-0.73954002430851:Peptide=.SCAASLQGMM[15.9949].:PPM=0.0570354816727705	TRUE	0.8586	HLA	nuORF	MSFragger	AL20210812_SR_ERV_VT_EG__IFN_TMT10_Fxn01_offline_analysis	local
9196	MSFraggerFilter	SearchTime=1:Hyperscore=11.5590000152588:ExpectScore=-0.653465321552105:Peptide=.PAERTEAGSTL.:PPM=8.6793089019367	TRUE	1.1831	HLA	nuORF	MSFragger	AL20210812_SR_ERV_VT_EG__IFN_TMT10_Fxn01_offline_analysis	local
9197	MSFraggerFilter	SearchTime=0:Hyperscore=9.71599960327148:ExpectScore=-1.04952586937679:Peptide=.QEAFEELHVH.:PPM=-0.32929606655162	TRUE	0.9142	HLA	nuORF	MSFragger	AL20210812_SR_ERV_VT_EG__IFN_TMT10_Fxn01_offline_analysis	local
9198	MSFraggerFilter	SearchTime=0:Hyperscore=6.67000007629395:ExpectScore=-0.477786331542269:Peptide=.EGSGSDPGH.:PPM=-6.05356467143612	TRUE	0.4143	HLA	nuORF	MSFragger	AL20210812_SR_ERV_VT_EG__IFN_TMT10_Fxn01_offline_analysis	local
9199	MSFraggerFilter	SearchTime=0:Hyperscore=8.08899974822998:ExpectScore=-1.52561117024499:Peptide=.RLIWSTHM.:PPM=-1.77124024694474	TRUE	0.5973	HLA	nuORF	MSFragger	AL20210812_SR_ERV_VT_EG__IFN_TMT10_Fxn01_offline_analysis	local
9200	MSFraggerFilter	SearchTime=0:Hyperscore=14.2840003967285:ExpectScore=4.47873487202486:Peptide=.HEIHDPQHL.:PPM=-0.545107736387497	TRUE	0.9553	HLA	nuORF	MSFragger	AL20210812_SR_ERV_VT_EG__IFN_TMT10_Fxn01_offline_analysis	local
9201	MSFraggerFilter	SearchTime=0:Hyperscore=5.02699995040894:ExpectScore=-0.847926951277669:Peptide=.MDTLPLNGNF.:PPM=3.01726614040524	TRUE	0.5264	HLA	nuORF	MSFragger	AL20210812_SR_ERV_VT_EG__IFN_TMT10_Fxn01_offline_analysis	local
9203	MSFraggerFilter	SearchTime=1:Hyperscore=10.2130002975464:ExpectScore=-0.629327090253975:Peptide=.QPRAQDHPL.:PPM=0.447162695991436	TRUE	1.8108	HLA	nuORF	MSFragger	AL20210812_SR_ERV_VT_EG__IFN_TMT10_Fxn01_offline_analysis	local
9204	MSFraggerFilter	SearchTime=1:Hyperscore=7.78499984741211:ExpectScore=-0.491359791344882:Peptide=.ERQLPSGGLNGR.:PPM=4.01606294298426	TRUE	1.4197	HLA	nuORF	MSFragger	AL20210812_SR_ERV_VT_EG__IFN_TMT10_Fxn01_offline_analysis	local
9205	MSFraggerFilter	SearchTime=1:Hyperscore=14.4079999923706:ExpectScore=0.885176329382862:Peptide=.RRQEAIYEM[15.9949].:PPM=0.643448466236372	TRUE	1.0909	HLA	nuORF	MSFragger	AL20210812_SR_ERV_VT_EG__IFN_TMT10_Fxn01_offline_analysis	local
9206	MSFraggerFilter	SearchTime=1:Hyperscore=9.14400005340576:ExpectScore=-1.42720809490121:Peptide=.EPVSHSK.:PPM=6.12364804191261	TRUE	1.1357	HLA	nuORF	MSFragger	AL20210812_SR_ERV_VT_EG__IFN_TMT10_Fxn01_offline_analysis	local
9207	MSFraggerFilter	SearchTime=3:Hyperscore=16.9179992675781:ExpectScore=2.67121240651291:Peptide=.TPEETRRNSL.:PPM=0.527166018773609	TRUE	3.8282	HLA	nuORF	MSFragger	AL20210812_SR_ERV_VT_EG__IFN_TMT10_Fxn01_offline_analysis	local
9208	MSFraggerFilter	SearchTime=0:Hyperscore=6.89099979400635:ExpectScore=-1.54078694285406:Peptide=.GSHLVDGAPPY.:PPM=-1.68237590684518	TRUE	0.8666	HLA	nuORF	MSFragger	AL20210812_SR_ERV_VT_EG__IFN_TMT10_Fxn01_offline_analysis	local
9209	MSFraggerFilter	SearchTime=0:Hyperscore=11.0729999542236:ExpectScore=-0.82144725718719:Peptide=.DSFNKGL.:PPM=3.06757345190949	TRUE	0.902	HLA	nuORF	MSFragger	AL20210812_SR_ERV_VT_EG__IFN_TMT10_Fxn01_offline_analysis	local
9210	MSFraggerFilter	SearchTime=0:Hyperscore=8.28800010681152:ExpectScore=-1.05207658269697:Peptide=.PDGEETETQTCPPH.:PPM=-8.84298364219022	TRUE	0.9942	HLA	nuORF	MSFragger	AL20210812_SR_ERV_VT_EG__IFN_TMT10_Fxn01_offline_analysis	local
9211	MSFraggerFilter	SearchTime=0:Hyperscore=12.2790002822876:ExpectScore=-0.187613574548726:Peptide=.SHAEAQAAI.:PPM=-5.01992802194648	TRUE	0.8952	HLA	nuORF	MSFragger	AL20210812_SR_ERV_VT_EG__IFN_TMT10_Fxn01_offline_analysis	local
9212	MSFraggerFilter	SearchTime=1:Hyperscore=10.7489995956421:ExpectScore=-0.616268516802345:Peptide=.EDKDGMVQL.:PPM=8.01318304378968	TRUE	1.2587	HLA	nuORF	MSFragger	AL20210812_SR_ERV_VT_EG__IFN_TMT10_Fxn01_offline_analysis	local
9214	MSFraggerFilter	SearchTime=1:Hyperscore=14.3809995651245:ExpectScore=2.03536138722119:Peptide=.GPREDSTRI.:PPM=1.06977305581502	TRUE	1.3679	HLA	nuORF	MSFragger	AL20210812_SR_ERV_VT_EG__IFN_TMT10_Fxn01_offline_analysis	local
9215	MSFraggerFilter	SearchTime=2:Hyperscore=16.9160003662109:ExpectScore=4.51754664312508:Peptide=.RPAEGGARL.:PPM=0.697264447213311	TRUE	2.5229	HLA	nuORF	MSFragger	AL20210812_SR_ERV_VT_EG__IFN_TMT10_Fxn01_offline_analysis	local
9216	MSFraggerFilter	SearchTime=1:Hyperscore=14.0539999008179:ExpectScore=2.16732823280719:Peptide=.NAAERRGPL.:PPM=1.02450917999225	TRUE	1.0346	HLA	nuORF	MSFragger	AL20210812_SR_ERV_VT_EG__IFN_TMT10_Fxn01_offline_analysis	local
9217	MSFraggerFilter	SearchTime=0:Hyperscore=6.71000003814697:ExpectScore=-0.567235695534056:Peptide=.CGAGRGTG.:PPM=2.47307635331741	TRUE	0.7067	HLA	nuORF	MSFragger	AL20210812_SR_ERV_VT_EG__IFN_TMT10_Fxn01_offline_analysis	local
9218	MSFraggerFilter	SearchTime=1:Hyperscore=8.83100032806396:ExpectScore=-0.718207564676021:Peptide=.PNTAYLSTSP.:PPM=-0.0563829570554447	TRUE	1.5084	HLA	nuORF	MSFragger	AL20210812_SR_ERV_VT_EG__IFN_TMT10_Fxn01_offline_analysis	local
9219	MSFraggerFilter	SearchTime=1:Hyperscore=10.4820003509521:ExpectScore=-0.885708109351242:Peptide=.RSEAM[15.9949]LQAT.:PPM=-1.98708674795432	TRUE	1.5794	HLA	nuORF	MSFragger	AL20210812_SR_ERV_VT_EG__IFN_TMT10_Fxn01_offline_analysis	local
9222	MSFraggerFilter	SearchTime=0:Hyperscore=8.6560001373291:ExpectScore=-1.14204926933299:Peptide=.LAASRSTPR.:PPM=1.17162371231832	TRUE	0.8599	HLA	nuORF	MSFragger	AL20210812_SR_ERV_VT_EG__IFN_TMT10_Fxn01_offline_analysis	local
9225	MSFraggerFilter	SearchTime=0:Hyperscore=9.45499992370605:ExpectScore=-0.840730389294301:Peptide=.QPRAQDHPL.:PPM=0.679774156710128	TRUE	0.9773	HLA	nuORF	MSFragger	AL20210812_SR_ERV_VT_EG__IFN_TMT10_Fxn01_offline_analysis	local
9226	MSFraggerFilter	SearchTime=2:Hyperscore=15.9069995880127:ExpectScore=2.0437733002598:Peptide=.GPHPQREM[15.9949]L.:PPM=2.03987830246225	TRUE	2.5111	HLA	nuORF	MSFragger	AL20210812_SR_ERV_VT_EG__IFN_TMT10_Fxn01_offline_analysis	local
9227	MSFraggerFilter	SearchTime=0:Hyperscore=5.71400022506714:ExpectScore=-1.08839698245023:Peptide=.EGALPTLALDAGR.:PPM=-4.39666052623676	TRUE	0.8236	HLA	nuORF	MSFragger	AL20210812_SR_ERV_VT_EG__IFN_TMT10_Fxn01_offline_analysis	local
9228	MSFraggerFilter	SearchTime=1:Hyperscore=9.83800029754639:ExpectScore=-0.612038153653277:Peptide=.EEEIAVLVIDNGSSM[15.9949].:PPM=-6.30397946488123	TRUE	1.3234	HLA	nuORF	MSFragger	AL20210812_SR_ERV_VT_EG__IFN_TMT10_Fxn01_offline_analysis	local
9229	MSFraggerFilter	SearchTime=0:Hyperscore=5.38000011444092:ExpectScore=-0.644723762075505:Peptide=.SEEDMVFSQ.:PPM=-1.30557165642936	TRUE	0.358	HLA	nuORF	MSFragger	AL20210812_SR_ERV_VT_EG__IFN_TMT10_Fxn01_offline_analysis	local
9230	MSFraggerFilter	SearchTime=0:Hyperscore=10.7259998321533:ExpectScore=-0.834757624504911:Peptide=.SGPPAGRAAP.:PPM=1.51520095310737	TRUE	0.7212	HLA	nuORF	MSFragger	AL20210812_SR_ERV_VT_EG__IFN_TMT10_Fxn01_offline_analysis	local
9234	MSFraggerFilter	SearchTime=0:Hyperscore=4.55800008773804:ExpectScore=-0.542258740201568:Peptide=.DTCSPANYIYP.:PPM=-7.446194586847	TRUE	0.4775	HLA	nuORF	MSFragger	AL20210812_SR_ERV_VT_EG__IFN_TMT10_Fxn01_offline_analysis	local
9236	MSFraggerFilter	SearchTime=1:Hyperscore=9.35499954223633:ExpectScore=-1.02406819663984:Peptide=.RPNERVDTV.:PPM=1.48230384697206	TRUE	1.7069	HLA	nuORF	MSFragger	AL20210812_SR_ERV_VT_EG__IFN_TMT10_Fxn01_offline_analysis	local
9237	MSFraggerFilter	SearchTime=0:Hyperscore=13.0150003433228:ExpectScore=2.90909741795841:Peptide=.NAAERRGPL.:PPM=2.0148584499665	TRUE	0.9604	HLA	nuORF	MSFragger	AL20210812_SR_ERV_VT_EG__IFN_TMT10_Fxn01_offline_analysis	local
9238	MSFraggerFilter	SearchTime=7:Hyperscore=8.51799964904785:ExpectScore=-0.844601050993902:Peptide=.EAGGSRPQLYH.:PPM=7.89024033341372	TRUE	7.7981	HLA	nuORF	MSFragger	AL20210812_SR_ERV_VT_EG__IFN_TMT10_Fxn01_offline_analysis	local
9239	MSFraggerFilter	SearchTime=1:Hyperscore=6.03000020980835:ExpectScore=-2.22418373363382:Peptide=.GSVANGNWIL.:PPM=-1.17284566487395	TRUE	1.2162	HLA	nuORF	MSFragger	AL20210812_SR_ERV_VT_EG__IFN_TMT10_Fxn01_offline_analysis	local
9240	MSFraggerFilter	SearchTime=1:Hyperscore=20.5590000152588:ExpectScore=3.61101417132767:Peptide=.RAAEHTLLH.:PPM=1.75685435122339	TRUE	1.6506	HLA	nuORF	MSFragger	AL20210812_SR_ERV_VT_EG__IFN_TMT10_Fxn01_offline_analysis	local
9241	MSFraggerFilter	SearchTime=1:Hyperscore=9.83100032806396:ExpectScore=-0.694926821264087:Peptide=.TQAARPRDGGW.:PPM=-0.0181854746143053	TRUE	1.3575	HLA	nuORF	MSFragger	AL20210812_SR_ERV_VT_EG__IFN_TMT10_Fxn01_offline_analysis	local
9242	MSFraggerFilter	SearchTime=1:Hyperscore=10.2049999237061:ExpectScore=-0.691916780105942:Peptide=.NSNTDIMFYR.:PPM=3.82606041908967	TRUE	1.1854	HLA	nuORF	MSFragger	AL20210812_SR_ERV_VT_EG__IFN_TMT10_Fxn01_offline_analysis	local
9243	MSFraggerFilter	SearchTime=0:Hyperscore=4.51300001144409:ExpectScore=-0.568162839527892:Peptide=.GWPLRQLG.:PPM=-2.00717671670238	TRUE	0.6579	HLA	nuORF	MSFragger	AL20210812_SR_ERV_VT_EG__IFN_TMT10_Fxn01_offline_analysis	local
9244	MSFraggerFilter	SearchTime=1:Hyperscore=15.9049997329712:ExpectScore=-0.511969211906421:Peptide=.SPRTPSNTPSA.:PPM=1.85715110873698	TRUE	1.3242	HLA	nuORF	MSFragger	AL20210812_SR_ERV_VT_EG__IFN_TMT10_Fxn01_offline_analysis	local
9245	MSFraggerFilter	SearchTime=1:Hyperscore=9.19499969482422:ExpectScore=-1.55021371609057:Peptide=.GTAEPGARSPG.:PPM=4.27296778323803	TRUE	1.4603	HLA	nuORF	MSFragger	AL20210812_SR_ERV_VT_EG__IFN_TMT10_Fxn01_offline_analysis	local
9247	MSFraggerFilter	SearchTime=1:Hyperscore=13.0480003356934:ExpectScore=-0.434302579880485:Peptide=.GPHPQREM[15.9949]L.:PPM=2.26911673165954	TRUE	1.2009	HLA	nuORF	MSFragger	AL20210812_SR_ERV_VT_EG__IFN_TMT10_Fxn01_offline_analysis	local
9248	MSFraggerFilter	SearchTime=0:Hyperscore=9.81599998474121:ExpectScore=0.400012466747709:Peptide=.GENDRLNHTY.:PPM=2.24960023142155	TRUE	1.0548	HLA	nuORF	MSFragger	AL20210812_SR_ERV_VT_EG__IFN_TMT10_Fxn01_offline_analysis	local
9249	MSFraggerFilter	SearchTime=1:Hyperscore=13.1059999465942:ExpectScore=-1.07185248036414:Peptide=.SLGNLTIGQI.:PPM=-8.99877816865524	TRUE	1.9248	HLA	nuORF	MSFragger	AL20210812_SR_ERV_VT_EG__IFN_TMT10_Fxn01_offline_analysis	local
9250	MSFraggerFilter	SearchTime=0:Hyperscore=7.8899998664856:ExpectScore=-0.995807195665085:Peptide=.ESAGFLREN.:PPM=2.77545426981086	TRUE	0.7984	HLA	nuORF	MSFragger	AL20210812_SR_ERV_VT_EG__IFN_TMT10_Fxn01_offline_analysis	local
9251	MSFraggerFilter	SearchTime=1:Hyperscore=12.8819999694824:ExpectScore=2.31229833350256:Peptide=.QVREEGRSL.:PPM=-0.117274924832779	TRUE	1.5819	HLA	nuORF	MSFragger	AL20210812_SR_ERV_VT_EG__IFN_TMT10_Fxn01_offline_analysis	local
9252	MSFraggerFilter	SearchTime=1:Hyperscore=7.84299993515015:ExpectScore=-0.681424178096892:Peptide=.QGLCASPPPHH.:PPM=2.72563866490833	TRUE	1.7452	HLA	nuORF	MSFragger	AL20210812_SR_ERV_VT_EG__IFN_TMT10_Fxn01_offline_analysis	local
9254	MSFraggerFilter	SearchTime=0:Hyperscore=5.76599979400635:ExpectScore=0.153121817204486:Peptide=.LYAMGPPV.:PPM=-8.38326475453834	TRUE	0.6181	HLA	nuORF	MSFragger	AL20210812_SR_ERV_VT_EG__IFN_TMT10_Fxn01_offline_analysis	local
9255	MSFraggerFilter	SearchTime=0:Hyperscore=3.42899990081787:ExpectScore=-0.616517202723157:Peptide=.YGHRREGNI.:PPM=9.49732938147945	TRUE	0.9528	HLA	nuORF	MSFragger	AL20210812_SR_ERV_VT_EG__IFN_TMT10_Fxn01_offline_analysis	local
9256	MSFraggerFilter	SearchTime=0:Hyperscore=12.0530004501343:ExpectScore=0.893978894375871:Peptide=.QENQSNRQF.:PPM=1.1936957902841	TRUE	0.8654	HLA	nuORF	MSFragger	AL20210812_SR_ERV_VT_EG__IFN_TMT10_Fxn01_offline_analysis	local
9258	MSFraggerFilter	SearchTime=2:Hyperscore=14.4580001831055:ExpectScore=-0.552113841069446:Peptide=.ELTSGEINLL.:PPM=-7.47075552888194	TRUE	2.0512	HLA	nuORF	MSFragger	AL20210812_SR_ERV_VT_EG__IFN_TMT10_Fxn01_offline_analysis	local
9259	MSFraggerFilter	SearchTime=0:Hyperscore=11.2290000915527:ExpectScore=1.71858630905886:Peptide=.NAAERRGPL.:PPM=1.76727113237911	TRUE	0.9403	HLA	nuORF	MSFragger	AL20210812_SR_ERV_VT_EG__IFN_TMT10_Fxn01_offline_analysis	local
9260	MSFraggerFilter	SearchTime=0:Hyperscore=10.1120004653931:ExpectScore=-0.867227150049982:Peptide=.PAPGPAM[15.9949]A.:PPM=-7.85110820412321	TRUE	0.8094	HLA	nuORF	MSFragger	AL20210812_SR_ERV_VT_EG__IFN_TMT10_Fxn01_offline_analysis	local
9261	MSFraggerFilter	SearchTime=1:Hyperscore=7.58900022506714:ExpectScore=-1.3050365205045:Peptide=.RSIAQVHTDSC.:PPM=1.52252216688592	TRUE	3.0914	HLA	nuORF	MSFragger	AL20210812_SR_ERV_VT_EG__IFN_TMT10_Fxn01_offline_analysis	local
9262	MSFraggerFilter	SearchTime=0:Hyperscore=7.125:ExpectScore=-0.539665805738766:Peptide=.QTFLYSRYH.:PPM=5.30990370343597	TRUE	0.9403	HLA	nuORF	MSFragger	AL20210812_SR_ERV_VT_EG__IFN_TMT10_Fxn01_offline_analysis	local
9263	MSFraggerFilter	SearchTime=1:Hyperscore=9.53600025177002:ExpectScore=-0.863370250205833:Peptide=.EEEIAVLVIDNGSSM[15.9949].:PPM=-7.16888259309923	TRUE	1.391	HLA	nuORF	MSFragger	AL20210812_SR_ERV_VT_EG__IFN_TMT10_Fxn01_offline_analysis	local
9264	MSFraggerFilter	SearchTime=0:Hyperscore=10.0019998550415:ExpectScore=-1.55101205916407:Peptide=.QSPTCRPAPR.:PPM=9.61913906505336	TRUE	1.0098	HLA	nuORF	MSFragger	AL20210812_SR_ERV_VT_EG__IFN_TMT10_Fxn01_offline_analysis	local
9265	MSFraggerFilter	SearchTime=0:Hyperscore=9.12899971008301:ExpectScore=-1.32565511370679:Peptide=.RFQLTDH.:PPM=-3.40435157168191	TRUE	0.8944	HLA	nuORF	MSFragger	AL20210812_SR_ERV_VT_EG__IFN_TMT10_Fxn01_offline_analysis	local
9267	MSFraggerFilter	SearchTime=1:Hyperscore=10.9370002746582:ExpectScore=-0.444477758010983:Peptide=.MGGLLQSV.:PPM=-0.652449571340358	TRUE	1.3357	HLA	nuORF	MSFragger	AL20210812_SR_ERV_VT_EG__IFN_TMT10_Fxn01_offline_analysis	local
9269	MSFraggerFilter	SearchTime=1:Hyperscore=14.5790004730225:ExpectScore=0.0480541210573316:Peptide=.RAAEHTLLH.:PPM=2.22717513844579	TRUE	1.1815	HLA	nuORF	MSFragger	AL20210812_SR_ERV_VT_EG__IFN_TMT10_Fxn01_offline_analysis	local
9270	MSFraggerFilter	SearchTime=4:Hyperscore=9.99600028991699:ExpectScore=-0.50949426686475:Peptide=.GEAKNEM[15.9949]TVAL.:PPM=9.17838982863576	TRUE	4.3156	HLA	nuORF	MSFragger	AL20210812_SR_ERV_VT_EG__IFN_TMT10_Fxn01_offline_analysis	local
9271	MSFraggerFilter	SearchTime=1:Hyperscore=19.5510005950928:ExpectScore=4.61552979298896:Peptide=.QPAHPRDTSTL.:PPM=2.87355192473896	TRUE	1.6523	HLA	nuORF	MSFragger	AL20210812_SR_ERV_VT_EG__IFN_TMT10_Fxn01_offline_analysis	local
9272	MSFraggerFilter	SearchTime=1:Hyperscore=12.4069995880127:ExpectScore=-0.931285379813289:Peptide=.APPAAGTAPGL.:PPM=-5.22614428013542	TRUE	1.1921	HLA	nuORF	MSFragger	AL20210812_SR_ERV_VT_EG__IFN_TMT10_Fxn01_offline_analysis	local
9273	MSFraggerFilter	SearchTime=0:Hyperscore=2.35899996757507:ExpectScore=-1.80810496092222:Peptide=.ETFNWDM[15.9949]SV.:PPM=-1.83322324982358	TRUE	0.5259	HLA	nuORF	MSFragger	AL20210812_SR_ERV_VT_EG__IFN_TMT10_Fxn01_offline_analysis	local
9274	MSFraggerFilter	SearchTime=0:Hyperscore=7.61499977111816:ExpectScore=-0.536099576075195:Peptide=.GM[15.9949]AFIEQRNYI.:PPM=-5.76268766625902	TRUE	0.9857	HLA	nuORF	MSFragger	AL20210812_SR_ERV_VT_EG__IFN_TMT10_Fxn01_offline_analysis	local
9275	MSFraggerFilter	SearchTime=1:Hyperscore=10.5509996414185:ExpectScore=-0.705302447660922:Peptide=.ADLFSM[15.9949]LFV.:PPM=3.68389029099715	TRUE	1.0463	HLA	nuORF	MSFragger	AL20210812_SR_ERV_VT_EG__IFN_TMT10_Fxn01_offline_analysis	local
9277	MSFraggerFilter	SearchTime=0:Hyperscore=11.6890001296997:ExpectScore=-0.517530978741468:Peptide=.SEGAPRRTF.:PPM=2.42321020906078	TRUE	1.0591	HLA	nuORF	MSFragger	AL20210812_SR_ERV_VT_EG__IFN_TMT10_Fxn01_offline_analysis	local
9278	MSFraggerFilter	SearchTime=1:Hyperscore=8.66699981689453:ExpectScore=-0.760812117025488:Peptide=.EQVGDMVIL.:PPM=4.0473981492631	TRUE	1.8534	HLA	nuORF	MSFragger	AL20210812_SR_ERV_VT_EG__IFN_TMT10_Fxn01_offline_analysis	local
9280	MSFraggerFilter	SearchTime=1:Hyperscore=8.80599975585938:ExpectScore=-1.12866652696446:Peptide=.GPPAPASM.:PPM=-7.23872690116242	TRUE	1.8657	HLA	nuORF	MSFragger	AL20210812_SR_ERV_VT_EG__IFN_TMT10_Fxn01_offline_analysis	local
9281	MSFraggerFilter	SearchTime=1:Hyperscore=11.8219995498657:ExpectScore=-0.405768966154127:Peptide=.ANYGISLPYINQR.:PPM=-9.40477951830018	TRUE	1.8552	HLA	nuORF	MSFragger	AL20210812_SR_ERV_VT_EG__IFN_TMT10_Fxn01_offline_analysis	local
9282	MSFraggerFilter	SearchTime=1:Hyperscore=12.1569995880127:ExpectScore=-1.03666956071707:Peptide=.ELTSGEINLL.:PPM=-7.92642669558281	TRUE	1.5736	HLA	nuORF	MSFragger	AL20210812_SR_ERV_VT_EG__IFN_TMT10_Fxn01_offline_analysis	local
9283	MSFraggerFilter	SearchTime=0:Hyperscore=11.2720003128052:ExpectScore=-0.244434093314933:Peptide=.NAAERRGPL.:PPM=2.51003308495362	TRUE	0.8743	HLA	nuORF	MSFragger	AL20210812_SR_ERV_VT_EG__IFN_TMT10_Fxn01_offline_analysis	local
9284	MSFraggerFilter	SearchTime=0:Hyperscore=7.17399978637695:ExpectScore=-1.13056765218231:Peptide=.SLVNSTVYI.:PPM=0.0458060905188604	TRUE	0.914	HLA	nuORF	MSFragger	AL20210812_SR_ERV_VT_EG__IFN_TMT10_Fxn01_offline_analysis	local
9285	MSFraggerFilter	SearchTime=1:Hyperscore=12.4989995956421:ExpectScore=-0.820507102836966:Peptide=.QCSRLQTSPAL.:PPM=6.81754895891619	TRUE	1.2657	HLA	nuORF	MSFragger	AL20210812_SR_ERV_VT_EG__IFN_TMT10_Fxn01_offline_analysis	local
9286	MSFraggerFilter	SearchTime=0:Hyperscore=7.5019998550415:ExpectScore=-1.19133863504393:Peptide=.AALQVSM[15.9949]NDGLSF.:PPM=-2.19807778823353	TRUE	0.9099	HLA	nuORF	MSFragger	AL20210812_SR_ERV_VT_EG__IFN_TMT10_Fxn01_offline_analysis	local
9287	MSFraggerFilter	SearchTime=2:Hyperscore=6.25799989700317:ExpectScore=-1.28718524288196:Peptide=.ATSTLTPTPPI.:PPM=0.171485606089943	TRUE	2.1447	HLA	nuORF	MSFragger	AL20210812_SR_ERV_VT_EG__IFN_TMT10_Fxn01_offline_analysis	local
9288	MSFraggerFilter	SearchTime=0:Hyperscore=4.55299997329712:ExpectScore=-0.545137014046149:Peptide=.EEEQRNLQVE.:PPM=-2.22448274541922	TRUE	0.5031	HLA	nuORF	MSFragger	AL20210812_SR_ERV_VT_EG__IFN_TMT10_Fxn01_offline_analysis	local
9291	MSFraggerFilter	SearchTime=1:Hyperscore=11.753999710083:ExpectScore=2.46424283282498:Peptide=.NPRQAAYEM[15.9949].:PPM=1.86294671592803	TRUE	1.1252	HLA	nuORF	MSFragger	AL20210812_SR_ERV_VT_EG__IFN_TMT10_Fxn01_offline_analysis	local
9292	MSFraggerFilter	SearchTime=0:Hyperscore=8.77799987792969:ExpectScore=-0.938005124845854:Peptide=.RAAEHTLLH.:PPM=1.99201474474547	TRUE	0.6448	HLA	nuORF	MSFragger	AL20210812_SR_ERV_VT_EG__IFN_TMT10_Fxn01_offline_analysis	local
9293	MSFraggerFilter	SearchTime=0:Hyperscore=8.03299999237061:ExpectScore=-1.08649328905842:Peptide=.GNEFLLQ.:PPM=3.31490490014722	TRUE	0.7994	HLA	nuORF	MSFragger	AL20210812_SR_ERV_VT_EG__IFN_TMT10_Fxn01_offline_analysis	local
9295	MSFraggerFilter	SearchTime=0:Hyperscore=4.74100017547607:ExpectScore=-0.436915398436452:Peptide=.TEERMWQIVFFTLSC.:PPM=-2.14742094417815	TRUE	0.5259	HLA	nuORF	MSFragger	AL20210812_SR_ERV_VT_EG__IFN_TMT10_Fxn01_offline_analysis	local
9296	MSFraggerFilter	SearchTime=0:Hyperscore=6.44000005722046:ExpectScore=-1.79725388272703:Peptide=.SQGTVQALTLGEAI.:PPM=6.19394715996922	TRUE	0.5773	HLA	nuORF	MSFragger	AL20210812_SR_ERV_VT_EG__IFN_TMT10_Fxn01_offline_analysis	local
9297	MSFraggerFilter	SearchTime=1:Hyperscore=8.10299968719482:ExpectScore=-1.66131267416558:Peptide=.EEGLQAQEEDLGL.:PPM=-3.18113250198108	TRUE	1.7017	HLA	nuORF	MSFragger	AL20210812_SR_ERV_VT_EG__IFN_TMT10_Fxn01_offline_analysis	local
9298	MSFraggerFilter	SearchTime=0:Hyperscore=8.35200023651123:ExpectScore=-0.976511901738049:Peptide=.QDETQVMA.:PPM=2.43342149639062	TRUE	0.648	HLA	nuORF	MSFragger	AL20210812_SR_ERV_VT_EG__IFN_TMT10_Fxn01_offline_analysis	local
9300	MSFraggerFilter	SearchTime=1:Hyperscore=8.15900039672852:ExpectScore=-1.59937414798541:Peptide=.EEHPALALTEL.:PPM=-7.96109741682142	TRUE	1.2754	HLA	nuORF	MSFragger	AL20210812_SR_ERV_VT_EG__IFN_TMT10_Fxn01_offline_analysis	local
9302	MSFraggerFilter	SearchTime=0:Hyperscore=10.1429996490479:ExpectScore=-1.52333689725109:Peptide=.APGPPAMS.:PPM=-8.07598491313996	TRUE	0.734	HLA	nuORF	MSFragger	AL20210812_SR_ERV_VT_EG__IFN_TMT10_Fxn01_offline_analysis	local
9303	MSFraggerFilter	SearchTime=0:Hyperscore=2.58299994468689:ExpectScore=-0.527867652156687:Peptide=.AHEPVAPPED.:PPM=-0.442760105016655	TRUE	0.6148	HLA	nuORF	MSFragger	AL20210812_SR_ERV_VT_EG__IFN_TMT10_Fxn01_offline_analysis	local
9304	MSFraggerFilter	SearchTime=1:Hyperscore=6.90399980545044:ExpectScore=-0.596273063866893:Peptide=.TSYHELRP.:PPM=4.32605263341689	TRUE	1.315	HLA	nuORF	MSFragger	AL20210812_SR_ERV_VT_EG__IFN_TMT10_Fxn01_offline_analysis	local
9305	MSFraggerFilter	SearchTime=1:Hyperscore=12.8030004501343:ExpectScore=-0.490419261917316:Peptide=.PPEPSSSRSTP.:PPM=3.76102508056552	TRUE	1.5593	HLA	nuORF	MSFragger	AL20210812_SR_ERV_VT_EG__IFN_TMT10_Fxn01_offline_analysis	local
9306	MSFraggerFilter	SearchTime=1:Hyperscore=11.4160003662109:ExpectScore=-0.760780364714015:Peptide=.GGGTELVGTM[15.9949].:PPM=7.065656077926	TRUE	1.4941	HLA	nuORF	MSFragger	AL20210812_SR_ERV_VT_EG__IFN_TMT10_Fxn01_offline_analysis	local
9307	MSFraggerFilter	SearchTime=0:Hyperscore=5.64900016784668:ExpectScore=-0.489874897699905:Peptide=.DMLTQTINR.:PPM=8.61879624840769	TRUE	0.7423	HLA	nuORF	MSFragger	AL20210812_SR_ERV_VT_EG__IFN_TMT10_Fxn01_offline_analysis	local
9308	MSFraggerFilter	SearchTime=0:Hyperscore=7.09499979019165:ExpectScore=-1.44847540173909:Peptide=.AGEAFLIP.:PPM=8.59740565844595	TRUE	0.8348	HLA	nuORF	MSFragger	AL20210812_SR_ERV_VT_EG__IFN_TMT10_Fxn01_offline_analysis	local
9309	MSFraggerFilter	SearchTime=4:Hyperscore=5.19299983978271:ExpectScore=-0.75236981638385:Peptide=.TSTTWLCCAFRRMRT.:PPM=-4.67933348415443	TRUE	4.6978	HLA	nuORF	MSFragger	AL20210812_SR_ERV_VT_EG__IFN_TMT10_Fxn01_offline_analysis	local
9310	MSFraggerFilter	SearchTime=0:Hyperscore=9.83800029754639:ExpectScore=2.49715371096878:Peptide=.AFGPPPP.:PPM=0.80475296291734	TRUE	0.6143	HLA	nuORF	MSFragger	AL20210812_SR_ERV_VT_EG__IFN_TMT10_Fxn01_offline_analysis	local
9311	MSFraggerFilter	SearchTime=1:Hyperscore=7.14099979400635:ExpectScore=-1.85478282550092:Peptide=.PDTMIITM[15.9949].:PPM=0.616176747215618	TRUE	1.1959	HLA	nuORF	MSFragger	AL20210812_SR_ERV_VT_EG__IFN_TMT10_Fxn01_offline_analysis	local
9313	MSFraggerFilter	SearchTime=1:Hyperscore=11.826000213623:ExpectScore=2.43632820669824:Peptide=.NPRQAAYEM[15.9949].:PPM=1.40965275844437	TRUE	1.1551	HLA	nuORF	MSFragger	AL20210812_SR_ERV_VT_EG__IFN_TMT10_Fxn01_offline_analysis	local
9315	MSFraggerFilter	SearchTime=1:Hyperscore=11.3520002365112:ExpectScore=-0.760750171230045:Peptide=.FCHLLNDAQLMSS.:PPM=-1.8373598861119	TRUE	1.7253	HLA	nuORF	MSFragger	AL20210812_SR_ERV_VT_EG__IFN_TMT10_Fxn01_offline_analysis	local
9316	MSFraggerFilter	SearchTime=0:Hyperscore=7.50600004196167:ExpectScore=-1.03192777621626:Peptide=.ASGGASAEGY.:PPM=-0.301948610532404	TRUE	0.4915	HLA	nuORF	MSFragger	AL20210812_SR_ERV_VT_EG__IFN_TMT10_Fxn01_offline_analysis	local
9317	MSFraggerFilter	SearchTime=1:Hyperscore=8.84899997711182:ExpectScore=-0.563481314788657:Peptide=.MGFALERFAEA.:PPM=-7.25524449428818	TRUE	1.0698	HLA	nuORF	MSFragger	AL20210812_SR_ERV_VT_EG__IFN_TMT10_Fxn01_offline_analysis	local
9318	MSFraggerFilter	SearchTime=0:Hyperscore=8.61299991607666:ExpectScore=-0.835045433320738:Peptide=.VGEHRRGPSDMPP.:PPM=-9.14886235114086	TRUE	0.8676	HLA	nuORF	MSFragger	AL20210812_SR_ERV_VT_EG__IFN_TMT10_Fxn01_offline_analysis	local
9319	MSFraggerFilter	SearchTime=0:Hyperscore=10.9099998474121:ExpectScore=-0.768129085712317:Peptide=.NAAERRGPL.:PPM=0.529334545005133	TRUE	0.9686	HLA	nuORF	MSFragger	AL20210812_SR_ERV_VT_EG__IFN_TMT10_Fxn01_offline_analysis	local
9321	MSFraggerFilter	SearchTime=1:Hyperscore=5.15799999237061:ExpectScore=-0.812684602724091:Peptide=.APAAAPLPCGPT.:PPM=8.15609784676877	TRUE	1.8695	HLA	nuORF	MSFragger	AL20210812_SR_ERV_VT_EG__IFN_TMT10_Fxn01_offline_analysis	local
9322	MSFraggerFilter	SearchTime=0:Hyperscore=4.71600008010864:ExpectScore=-0.451306603579971:Peptide=.ENDIYNFFSPLNPV.:PPM=-5.87583725876461	TRUE	0.7552	HLA	nuORF	MSFragger	AL20210812_SR_ERV_VT_EG__IFN_TMT10_Fxn01_offline_analysis	local
9324	MSFraggerFilter	SearchTime=1:Hyperscore=19.17799949646:ExpectScore=7.99833652285393:Peptide=.EEAHRAQQYY.:PPM=1.61182201265177	TRUE	1.3819	HLA	nuORF	MSFragger	AL20210812_SR_ERV_VT_EG__IFN_TMT10_Fxn01_offline_analysis	local
9325	MSFraggerFilter	SearchTime=1:Hyperscore=8.19299983978271:ExpectScore=-1.46902022322073:Peptide=.TSLDSAPAQL.:PPM=-2.98382780579654	TRUE	1.3217	HLA	nuORF	MSFragger	AL20210812_SR_ERV_VT_EG__IFN_TMT10_Fxn01_offline_analysis	local
9326	MSFraggerFilter	SearchTime=1:Hyperscore=12.3850002288818:ExpectScore=-0.802099094985814:Peptide=.RPRSESVTV.:PPM=1.24014646858751	TRUE	1.5131	HLA	nuORF	MSFragger	AL20210812_SR_ERV_VT_EG__IFN_TMT10_Fxn01_offline_analysis	local
9327	MSFraggerFilter	SearchTime=0:Hyperscore=6.73299980163574:ExpectScore=-1.68982288659163:Peptide=.GPPAPASM.:PPM=-7.86667041020506	TRUE	0.52	HLA	nuORF	MSFragger	AL20210812_SR_ERV_VT_EG__IFN_TMT10_Fxn01_offline_analysis	local
9330	MSFraggerFilter	SearchTime=0:Hyperscore=5.68699979782104:ExpectScore=-0.498924734535857:Peptide=.AAAGPPGLEAEGRAP.:PPM=5.3964028789459	TRUE	0.8114	HLA	nuORF	MSFragger	AL20210812_SR_ERV_VT_EG__IFN_TMT10_Fxn01_offline_analysis	local
9331	MSFraggerFilter	SearchTime=2:Hyperscore=10.4759998321533:ExpectScore=-0.53727547628811:Peptide=.FCHLLNDAQLMSS.:PPM=-4.62870988439094	TRUE	2.7192	HLA	nuORF	MSFragger	AL20210812_SR_ERV_VT_EG__IFN_TMT10_Fxn01_offline_analysis	local
9333	MSFraggerFilter	SearchTime=0:Hyperscore=7.04699993133545:ExpectScore=-2.04973199508285:Peptide=.HQSTETDAVF.:PPM=2.89921993914706	TRUE	0.6862	HLA	nuORF	MSFragger	AL20210812_SR_ERV_VT_EG__IFN_TMT10_Fxn01_offline_analysis	local
9335	MSFraggerFilter	SearchTime=2:Hyperscore=19.2280006408691:ExpectScore=3.2577938667414:Peptide=.RPREVQETTV.:PPM=1.08728775476871	TRUE	2.0676	HLA	nuORF	MSFragger	AL20210812_SR_ERV_VT_EG__IFN_TMT10_Fxn01_offline_analysis	local
9336	MSFraggerFilter	SearchTime=0:Hyperscore=8.24600028991699:ExpectScore=-1.26190108924879:Peptide=.GAETEELSLM[15.9949].:PPM=3.17554770740076	TRUE	0.9546	HLA	nuORF	MSFragger	AL20210812_SR_ERV_VT_EG__IFN_TMT10_Fxn01_offline_analysis	local
9337	MSFraggerFilter	SearchTime=1:Hyperscore=8.43900012969971:ExpectScore=-1.47122081099041:Peptide=.RPLM[15.9949]EPLV.:PPM=7.12837463245704	TRUE	1.15	HLA	nuORF	MSFragger	AL20210812_SR_ERV_VT_EG__IFN_TMT10_Fxn01_offline_analysis	local
9338	MSFraggerFilter	SearchTime=1:Hyperscore=11.4630002975464:ExpectScore=-0.768220988130593:Peptide=.VSSFASGSFRP.:PPM=-6.93912272609701	TRUE	1.826	HLA	nuORF	MSFragger	AL20210812_SR_ERV_VT_EG__IFN_TMT10_Fxn01_offline_analysis	local
9339	MSFraggerFilter	SearchTime=0:Hyperscore=6.80600023269653:ExpectScore=-1.22787318133235:Peptide=.PDTMIITM[15.9949].:PPM=0.27300364855785	TRUE	0.9237	HLA	nuORF	MSFragger	AL20210812_SR_ERV_VT_EG__IFN_TMT10_Fxn01_offline_analysis	local
9340	MSFraggerFilter	SearchTime=0:Hyperscore=10.7040004730225:ExpectScore=-0.553528934658507:Peptide=.AAEPLPLR.:PPM=-7.20243081306092	TRUE	0.8718	HLA	nuORF	MSFragger	AL20210812_SR_ERV_VT_EG__IFN_TMT10_Fxn01_offline_analysis	local
9341	MSFraggerFilter	SearchTime=1:Hyperscore=9.28299999237061:ExpectScore=-1.11895882674918:Peptide=.CGRRLEM[15.9949].:PPM=2.77708829286916	TRUE	1.2221	HLA	nuORF	MSFragger	AL20210812_SR_ERV_VT_EG__IFN_TMT10_Fxn01_offline_analysis	local
9342	MSFraggerFilter	SearchTime=1:Hyperscore=8.01399993896484:ExpectScore=-2.0078669115068:Peptide=.EEEMIAGYAGRR.:PPM=7.94682870595803	TRUE	1.4309	HLA	nuORF	MSFragger	AL20210812_SR_ERV_VT_EG__IFN_TMT10_Fxn01_offline_analysis	local
9343	MSFraggerFilter	SearchTime=1:Hyperscore=14.8929996490479:ExpectScore=-0.438255823077698:Peptide=.NSQYATIK.:PPM=-5.63098313469038	TRUE	1.4388	HLA	nuORF	MSFragger	AL20210812_SR_ERV_VT_EG__IFN_TMT10_Fxn01_offline_analysis	local
9344	MSFraggerFilter	SearchTime=0:Hyperscore=7.59499979019165:ExpectScore=-0.859531323073279:Peptide=.APRPGPRAV.:PPM=1.98858771169159	TRUE	0.8833	HLA	nuORF	MSFragger	AL20210812_SR_ERV_VT_EG__IFN_TMT10_Fxn01_offline_analysis	local
9346	MSFraggerFilter	SearchTime=1:Hyperscore=20.3430004119873:ExpectScore=8.77807194684931:Peptide=.EEAHRAQQYY.:PPM=1.02078090198866	TRUE	1.1569	HLA	nuORF	MSFragger	AL20210812_SR_ERV_VT_EG__IFN_TMT10_Fxn01_offline_analysis	local
9347	MSFraggerFilter	SearchTime=0:Hyperscore=7.81699991226196:ExpectScore=-0.763376822407727:Peptide=.HLVSLAYEV.:PPM=6.96873681863633	TRUE	0.7894	HLA	nuORF	MSFragger	AL20210812_SR_ERV_VT_EG__IFN_TMT10_Fxn01_offline_analysis	local
9348	MSFraggerFilter	SearchTime=0:Hyperscore=10.2309999465942:ExpectScore=-0.963737947863718:Peptide=.QM[15.9949]PAANSPCT.:PPM=-0.0139860494298394	TRUE	1.0238	HLA	nuORF	MSFragger	AL20210812_SR_ERV_VT_EG__IFN_TMT10_Fxn01_offline_analysis	local
9349	MSFraggerFilter	SearchTime=1:Hyperscore=12.8649997711182:ExpectScore=-0.35545899739853:Peptide=.NAPFQLSCEAVGP.:PPM=3.10271686717956	TRUE	1.1396	HLA	nuORF	MSFragger	AL20210812_SR_ERV_VT_EG__IFN_TMT10_Fxn01_offline_analysis	local
9352	MSFraggerFilter	SearchTime=0:Hyperscore=6.54199981689453:ExpectScore=-1.6048031076429:Peptide=.ASIRYVVH.:PPM=-2.54315382977187	TRUE	0.939	HLA	nuORF	MSFragger	AL20210812_SR_ERV_VT_EG__IFN_TMT10_Fxn01_offline_analysis	local
9353	MSFraggerFilter	SearchTime=1:Hyperscore=13.4949998855591:ExpectScore=-0.626788346736672:Peptide=.SPSPVGYSPM[15.9949]TPGAP.:PPM=9.0310096985385	TRUE	1.4493	HLA	nuORF	MSFragger	AL20210812_SR_ERV_VT_EG__IFN_TMT10_Fxn01_offline_analysis	local
9354	MSFraggerFilter	SearchTime=0:Hyperscore=10.371000289917:ExpectScore=-1.05102864076134:Peptide=.EENEMETFGA.:PPM=-0.542761821484272	TRUE	0.7765	HLA	nuORF	MSFragger	AL20210812_SR_ERV_VT_EG__IFN_TMT10_Fxn01_offline_analysis	local
9355	MSFraggerFilter	SearchTime=0:Hyperscore=11.3870000839233:ExpectScore=1.91104563008145:Peptide=.GENPASHSY.:PPM=0.52159579035477	TRUE	0.5367	HLA	nuORF	MSFragger	AL20210812_SR_ERV_VT_EG__IFN_TMT10_Fxn01_offline_analysis	local
9357	MSFraggerFilter	SearchTime=1:Hyperscore=17.378999710083:ExpectScore=1.88476150832693:Peptide=.RPREVQETTV.:PPM=1.08728775476871	TRUE	1.5931	HLA	nuORF	MSFragger	AL20210812_SR_ERV_VT_EG__IFN_TMT10_Fxn01_offline_analysis	local
9359	MSFraggerFilter	SearchTime=0:Hyperscore=7.07499980926514:ExpectScore=-2.84215284039553:Peptide=.GVVPIAAAIC.:PPM=4.61511058354307	TRUE	0.8804	HLA	nuORF	MSFragger	AL20210812_SR_ERV_VT_EG__IFN_TMT10_Fxn01_offline_analysis	local
9360	MSFraggerFilter	SearchTime=1:Hyperscore=21.5340003967285:ExpectScore=4.44519233071441:Peptide=.APHSRETEL.:PPM=0.193695376797762	TRUE	1.8406	HLA	nuORF	MSFragger	AL20210812_SR_ERV_VT_EG__IFN_TMT10_Fxn01_offline_analysis	local
9361	MSFraggerFilter	SearchTime=2:Hyperscore=5.63000011444092:ExpectScore=-1.32888565358645:Peptide=.AAGAM[15.9949]RLE.:PPM=1.14978309561618	TRUE	2.5884	HLA	nuORF	MSFragger	AL20210812_SR_ERV_VT_EG__IFN_TMT10_Fxn01_offline_analysis	local
9362	MSFraggerFilter	SearchTime=0:Hyperscore=2.40899991989136:ExpectScore=-0.628030120417196:Peptide=.QPFPHMSTE.:PPM=-1.54634420970099	TRUE	0.5371	HLA	nuORF	MSFragger	AL20210812_SR_ERV_VT_EG__IFN_TMT10_Fxn01_offline_analysis	local
9364	MSFraggerFilter	SearchTime=1:Hyperscore=8.48999977111816:ExpectScore=-1.30556748099022:Peptide=.VPESITGFAR.:PPM=-6.39294224894649	TRUE	1.4542	HLA	nuORF	MSFragger	AL20210812_SR_ERV_VT_EG__IFN_TMT10_Fxn01_offline_analysis	local
9365	MSFraggerFilter	SearchTime=1:Hyperscore=10.7930002212524:ExpectScore=2.85440199772906:Peptide=.NPRDGRCAGESL.:PPM=0.688407552424677	TRUE	1.2108	HLA	nuORF	MSFragger	AL20210812_SR_ERV_VT_EG__IFN_TMT10_Fxn01_offline_analysis	local
9366	MSFraggerFilter	SearchTime=1:Hyperscore=11.9589996337891:ExpectScore=-0.282864983610755:Peptide=.APGPPGRSM[15.9949].:PPM=1.00817827731125	TRUE	1.2393	HLA	nuORF	MSFragger	AL20210812_SR_ERV_VT_EG__IFN_TMT10_Fxn01_offline_analysis	local
9368	MSFraggerFilter	SearchTime=0:Hyperscore=10.8730001449585:ExpectScore=-0.42517912391477:Peptide=.AAEPLPLR.:PPM=-7.47648724575317	TRUE	0.7061	HLA	nuORF	MSFragger	AL20210812_SR_ERV_VT_EG__IFN_TMT10_Fxn01_offline_analysis	local
9369	MSFraggerFilter	SearchTime=0:Hyperscore=10.2620000839233:ExpectScore=-0.970401931621365:Peptide=.QM[15.9949]PAANSPCT.:PPM=0.44035272731225	TRUE	0.9845	HLA	nuORF	MSFragger	AL20210812_SR_ERV_VT_EG__IFN_TMT10_Fxn01_offline_analysis	local
9370	MSFraggerFilter	SearchTime=2:Hyperscore=10.7720003128052:ExpectScore=-0.824136320640198:Peptide=.PPEPSSSRSTP.:PPM=3.76102508056552	TRUE	2.7383	HLA	nuORF	MSFragger	AL20210812_SR_ERV_VT_EG__IFN_TMT10_Fxn01_offline_analysis	local
9371	MSFraggerFilter	SearchTime=0:Hyperscore=8.19499969482422:ExpectScore=-1.49523045366761:Peptide=.MYTSRGL.:PPM=-0.82408327618216	TRUE	0.829	HLA	nuORF	MSFragger	AL20210812_SR_ERV_VT_EG__IFN_TMT10_Fxn01_offline_analysis	local
9372	MSFraggerFilter	SearchTime=0:Hyperscore=2.75999999046326:ExpectScore=-1.5772708389049:Peptide=.YCYFYLCKFVMASK.:PPM=-4.26271254835713	TRUE	0.4718	HLA	nuORF	MSFragger	AL20210812_SR_ERV_VT_EG__IFN_TMT10_Fxn01_offline_analysis	local
9374	MSFraggerFilter	SearchTime=0:Hyperscore=7.44399976730347:ExpectScore=-1.28033693213221:Peptide=.AEHYEIMRPAP.:PPM=4.53037423322702	TRUE	1.0082	HLA	nuORF	MSFragger	AL20210812_SR_ERV_VT_EG__IFN_TMT10_Fxn01_offline_analysis	local
9375	MSFraggerFilter	SearchTime=0:Hyperscore=5.57600021362305:ExpectScore=-0.531897052775697:Peptide=.ALVQGFHAPYGL.:PPM=-5.1234694167508	TRUE	0.6741	HLA	nuORF	MSFragger	AL20210812_SR_ERV_VT_EG__IFN_TMT10_Fxn01_offline_analysis	local
9376	MSFraggerFilter	SearchTime=0:Hyperscore=6.36899995803833:ExpectScore=-1.78193083967997:Peptide=.EPTLPRAH.:PPM=-2.62947480231643	TRUE	0.6063	HLA	nuORF	MSFragger	AL20210812_SR_ERV_VT_EG__IFN_TMT10_Fxn01_offline_analysis	local
9377	MSFraggerFilter	SearchTime=0:Hyperscore=5.61199998855591:ExpectScore=-1.73174603040975:Peptide=.FNPGHFCALTM.:PPM=5.46452346761693	TRUE	0.549	HLA	nuORF	MSFragger	AL20210812_SR_ERV_VT_EG__IFN_TMT10_Fxn01_offline_analysis	local
9379	MSFraggerFilter	SearchTime=1:Hyperscore=12.8210000991821:ExpectScore=-0.498076058914834:Peptide=.RAKPEDRESL.:PPM=1.23013767137734	TRUE	1.8224	HLA	nuORF	MSFragger	AL20210812_SR_ERV_VT_EG__IFN_TMT10_Fxn01_offline_analysis	local
9380	MSFraggerFilter	SearchTime=2:Hyperscore=25.42799949646:ExpectScore=7.90045627889544:Peptide=.GVAQHREAL.:PPM=0.612590995936053	TRUE	2.1703	HLA	nuORF	MSFragger	AL20210812_SR_ERV_VT_EG__IFN_TMT10_Fxn01_offline_analysis	local
9381	MSFraggerFilter	SearchTime=1:Hyperscore=8.52600002288818:ExpectScore=-0.920695764601191:Peptide=.APALPNRFESL.:PPM=1.83391795724969	TRUE	1.032	HLA	nuORF	MSFragger	AL20210812_SR_ERV_VT_EG__IFN_TMT10_Fxn01_offline_analysis	local
9382	MSFraggerFilter	SearchTime=0:Hyperscore=7.20599985122681:ExpectScore=-1.54259693799659:Peptide=.RERQALTP.:PPM=0.659351865186206	TRUE	0.8187	HLA	nuORF	MSFragger	AL20210812_SR_ERV_VT_EG__IFN_TMT10_Fxn01_offline_analysis	local
9383	MSFraggerFilter	SearchTime=1:Hyperscore=11.8620004653931:ExpectScore=-0.356485025507114:Peptide=.ESEWTQQTQRPA.:PPM=7.9921763407152	TRUE	1.2446	HLA	nuORF	MSFragger	AL20210812_SR_ERV_VT_EG__IFN_TMT10_Fxn01_offline_analysis	local
9384	MSFraggerFilter	SearchTime=1:Hyperscore=17.0690002441406:ExpectScore=3.27230425592359:Peptide=.GPGTNRTTV.:PPM=2.12314278320806	TRUE	1.8912	HLA	nuORF	MSFragger	AL20210812_SR_ERV_VT_EG__IFN_TMT10_Fxn01_offline_analysis	local
9385	MSFraggerFilter	SearchTime=0:Hyperscore=9.04599952697754:ExpectScore=-1.58242611863273:Peptide=.ECSQSWDTF.:PPM=-0.734326088321336	TRUE	0.8076	HLA	nuORF	MSFragger	AL20210812_SR_ERV_VT_EG__IFN_TMT10_Fxn01_offline_analysis	local
9387	MSFraggerFilter	SearchTime=0:Hyperscore=11.7869997024536:ExpectScore=-0.418312617508394:Peptide=.NAPFQLSCEAVGP.:PPM=2.73184337977715	TRUE	0.8684	HLA	nuORF	MSFragger	AL20210812_SR_ERV_VT_EG__IFN_TMT10_Fxn01_offline_analysis	local
9388	MSFraggerFilter	SearchTime=5:Hyperscore=11.7530002593994:ExpectScore=-0.51032150368445:Peptide=.EELLDQRRR.:PPM=-3.00877898413305	TRUE	5.3821	HLA	nuORF	MSFragger	AL20210812_SR_ERV_VT_EG__IFN_TMT10_Fxn01_offline_analysis	local
9390	MSFraggerFilter	SearchTime=1:Hyperscore=17.7819995880127:ExpectScore=-0.620564830783198:Peptide=.APHSRETEL.:PPM=1.37696645594723	TRUE	1.5218	HLA	nuORF	MSFragger	AL20210812_SR_ERV_VT_EG__IFN_TMT10_Fxn01_offline_analysis	local
9391	MSFraggerFilter	SearchTime=0:Hyperscore=10.6070003509521:ExpectScore=-0.960210949285146:Peptide=.AAEPLPLR.:PPM=-6.92837438016096	TRUE	0.9166	HLA	nuORF	MSFragger	AL20210812_SR_ERV_VT_EG__IFN_TMT10_Fxn01_offline_analysis	local
9392	MSFraggerFilter	SearchTime=0:Hyperscore=10.4969997406006:ExpectScore=-0.732670648643732:Peptide=.QM[15.9949]PAANSPCT.:PPM=1.34903028062425	TRUE	0.8156	HLA	nuORF	MSFragger	AL20210812_SR_ERV_VT_EG__IFN_TMT10_Fxn01_offline_analysis	local
9393	MSFraggerFilter	SearchTime=1:Hyperscore=9.32199954986572:ExpectScore=-1.12558887636631:Peptide=.ARPMESRPGP.:PPM=-6.1811671209937	TRUE	1.5612	HLA	nuORF	MSFragger	AL20210812_SR_ERV_VT_EG__IFN_TMT10_Fxn01_offline_analysis	local
9394	MSFraggerFilter	SearchTime=1:Hyperscore=17.9389991760254:ExpectScore=4.17874681205177:Peptide=.EENESHKEKSY.:PPM=1.98342497846708	TRUE	1.0305	HLA	nuORF	MSFragger	AL20210812_SR_ERV_VT_EG__IFN_TMT10_Fxn01_offline_analysis	local
9395	MSFraggerFilter	SearchTime=1:Hyperscore=10.4630002975464:ExpectScore=-0.981406327654448:Peptide=.PPEPYPNLQS.:PPM=1.26212290216022	TRUE	1.2428	HLA	nuORF	MSFragger	AL20210812_SR_ERV_VT_EG__IFN_TMT10_Fxn01_offline_analysis	local
9396	MSFraggerFilter	SearchTime=0:Hyperscore=5.17199993133545:ExpectScore=-0.764458256538843:Peptide=.DQNPVESSMCQSNS.:PPM=0.77921834892661	TRUE	0.457	HLA	nuORF	MSFragger	AL20210812_SR_ERV_VT_EG__IFN_TMT10_Fxn01_offline_analysis	local
9397	MSFraggerFilter	SearchTime=0:Hyperscore=6.53599977493286:ExpectScore=-1.14389035879667:Peptide=.GMEKHVF.:PPM=-7.62161984106686	TRUE	0.7937	HLA	nuORF	MSFragger	AL20210812_SR_ERV_VT_EG__IFN_TMT10_Fxn01_offline_analysis	local
9398	MSFraggerFilter	SearchTime=0:Hyperscore=5.39099979400635:ExpectScore=-1.9190037606583:Peptide=.HGPGTCVCFSTLLS.:PPM=-0.702212616108566	TRUE	0.822	HLA	nuORF	MSFragger	AL20210812_SR_ERV_VT_EG__IFN_TMT10_Fxn01_offline_analysis	local
9399	MSFraggerFilter	SearchTime=0:Hyperscore=6.31899976730347:ExpectScore=-0.104192154556725:Peptide=.APGPEPK.:PPM=-5.05330850645548	TRUE	0.6858	HLA	nuORF	MSFragger	AL20210812_SR_ERV_VT_EG__IFN_TMT10_Fxn01_offline_analysis	local
9401	MSFraggerFilter	SearchTime=1:Hyperscore=23.8020000457764:ExpectScore=7.73484841228683:Peptide=.GVAQHREAL.:PPM=1.10899913966041	TRUE	1.1139	HLA	nuORF	MSFragger	AL20210812_SR_ERV_VT_EG__IFN_TMT10_Fxn01_offline_analysis	local
9402	MSFraggerFilter	SearchTime=1:Hyperscore=11.6429996490479:ExpectScore=-0.682816853935451:Peptide=.ETKSSDAYLY.:PPM=-7.80081619201707	TRUE	1.6072	HLA	nuORF	MSFragger	AL20210812_SR_ERV_VT_EG__IFN_TMT10_Fxn01_offline_analysis	local
9403	MSFraggerFilter	SearchTime=1:Hyperscore=16.2689990997314:ExpectScore=1.89112286182557:Peptide=.RPRDEVQEV.:PPM=2.0525062206329	TRUE	1.3072	HLA	nuORF	MSFragger	AL20210812_SR_ERV_VT_EG__IFN_TMT10_Fxn01_offline_analysis	local
9404	MSFraggerFilter	SearchTime=3:Hyperscore=8.14799976348877:ExpectScore=-1.44091585233738:Peptide=.EEAQKRRAADEE.:PPM=7.46663975722139	TRUE	3.5463	HLA	nuORF	MSFragger	AL20210812_SR_ERV_VT_EG__IFN_TMT10_Fxn01_offline_analysis	local
9405	MSFraggerFilter	SearchTime=0:Hyperscore=4.93200016021729:ExpectScore=-0.3269669937935:Peptide=.AEGPLIAM.:PPM=5.94271186670541	TRUE	0.5361	HLA	nuORF	MSFragger	AL20210812_SR_ERV_VT_EG__IFN_TMT10_Fxn01_offline_analysis	local
9406	MSFraggerFilter	SearchTime=0:Hyperscore=3.87100005149841:ExpectScore=-0.362081511412624:Peptide=.EGGSALVP.:PPM=-8.27637634686018	TRUE	0.5796	HLA	nuORF	MSFragger	AL20210812_SR_ERV_VT_EG__IFN_TMT10_Fxn01_offline_analysis	local
9407	MSFraggerFilter	SearchTime=0:Hyperscore=6.18900012969971:ExpectScore=-0.817783202414795:Peptide=.AAAPPAVDSS.:PPM=-3.4276907476583	TRUE	0.5439	HLA	nuORF	MSFragger	AL20210812_SR_ERV_VT_EG__IFN_TMT10_Fxn01_offline_analysis	local
9408	MSFraggerFilter	SearchTime=0:Hyperscore=5.98299980163574:ExpectScore=-0.851008220665688:Peptide=.SSM[15.9949]SLDQSL.:PPM=-6.0806122134276	TRUE	0.5813	HLA	nuORF	MSFragger	AL20210812_SR_ERV_VT_EG__IFN_TMT10_Fxn01_offline_analysis	local
9409	MSFraggerFilter	SearchTime=0:Hyperscore=7.23799991607666:ExpectScore=-1.65604040882596:Peptide=.HAPPWNQR.:PPM=-6.46790593834335	TRUE	0.5428	HLA	nuORF	MSFragger	AL20210812_SR_ERV_VT_EG__IFN_TMT10_Fxn01_offline_analysis	local
9410	MSFraggerFilter	SearchTime=0:Hyperscore=4.90999984741211:ExpectScore=-0.339631379383509:Peptide=.VGSPGSARRFWEG.:PPM=-2.86343502742172	TRUE	0.606	HLA	nuORF	MSFragger	AL20210812_SR_ERV_VT_EG__IFN_TMT10_Fxn01_offline_analysis	local
9412	MSFraggerFilter	SearchTime=1:Hyperscore=19.6599998474121:ExpectScore=2.04644204016426:Peptide=.APHSRETEL.:PPM=1.61362067188474	TRUE	1.2445	HLA	nuORF	MSFragger	AL20210812_SR_ERV_VT_EG__IFN_TMT10_Fxn01_offline_analysis	local
9413	MSFraggerFilter	SearchTime=0:Hyperscore=10.2749996185303:ExpectScore=-0.179740267640623:Peptide=.AAEPLPLR.:PPM=-6.65431794746871	TRUE	0.5451	HLA	nuORF	MSFragger	AL20210812_SR_ERV_VT_EG__IFN_TMT10_Fxn01_offline_analysis	local
9414	MSFraggerFilter	SearchTime=1:Hyperscore=10.6899995803833:ExpectScore=-0.728334586663488:Peptide=.EVPFALPFLHLF.:PPM=6.89565406403581	TRUE	1.0824	HLA	nuORF	MSFragger	AL20210812_SR_ERV_VT_EG__IFN_TMT10_Fxn01_offline_analysis	local
9415	MSFraggerFilter	SearchTime=1:Hyperscore=8.34799957275391:ExpectScore=-1.42297529357098:Peptide=.GETAANIAR.:PPM=2.65382288282121	TRUE	1.6965	HLA	nuORF	MSFragger	AL20210812_SR_ERV_VT_EG__IFN_TMT10_Fxn01_offline_analysis	local
9416	MSFraggerFilter	SearchTime=1:Hyperscore=20.9479999542236:ExpectScore=6.10617048143736:Peptide=.QEDQHRINY.:PPM=2.56454984762437	TRUE	1.5106	HLA	nuORF	MSFragger	AL20210812_SR_ERV_VT_EG__IFN_TMT10_Fxn01_offline_analysis	local
9417	MSFraggerFilter	SearchTime=0:Hyperscore=9.93299961090088:ExpectScore=-0.408289475428992:Peptide=.EEM[15.9949]DGLSDFT.:PPM=-6.34352559037811	TRUE	0.7807	HLA	nuORF	MSFragger	AL20210812_SR_ERV_VT_EG__IFN_TMT10_Fxn01_offline_analysis	local
9418	MSFraggerFilter	SearchTime=0:Hyperscore=5.4229998588562:ExpectScore=-1.75811113534903:Peptide=.AAGAM[15.9949]RLE.:PPM=2.09089807231957	TRUE	0.7658	HLA	nuORF	MSFragger	AL20210812_SR_ERV_VT_EG__IFN_TMT10_Fxn01_offline_analysis	local
9420	MSFraggerFilter	SearchTime=0:Hyperscore=5.08599996566772:ExpectScore=-0.813963804674928:Peptide=.AGPCTRAECA.:PPM=-4.59218710577899	TRUE	0.4533	HLA	nuORF	MSFragger	AL20210812_SR_ERV_VT_EG__IFN_TMT10_Fxn01_offline_analysis	local
9423	MSFraggerFilter	SearchTime=1:Hyperscore=18.7940006256104:ExpectScore=3.19251582718338:Peptide=.RPRDEVQEV.:PPM=2.0525062206329	TRUE	1.3407	HLA	nuORF	MSFragger	AL20210812_SR_ERV_VT_EG__IFN_TMT10_Fxn01_offline_analysis	local
9424	MSFraggerFilter	SearchTime=0:Hyperscore=11.4230003356934:ExpectScore=1.885007037022:Peptide=.GVAQHREAL.:PPM=1.60540728338477	TRUE	0.8336	HLA	nuORF	MSFragger	AL20210812_SR_ERV_VT_EG__IFN_TMT10_Fxn01_offline_analysis	local
9425	MSFraggerFilter	SearchTime=5:Hyperscore=8.39799976348877:ExpectScore=-1.21539084820095:Peptide=.EELAETQGRLM[15.9949]L.:PPM=-3.59502201947609	TRUE	5.5372	HLA	nuORF	MSFragger	AL20210812_SR_ERV_VT_EG__IFN_TMT10_Fxn01_offline_analysis	local
9426	MSFraggerFilter	SearchTime=0:Hyperscore=9.08600044250488:ExpectScore=-1.38058237811579:Peptide=.EPRRPAM[15.9949]APG.:PPM=-5.71736221484819	TRUE	1.0172	HLA	nuORF	MSFragger	AL20210812_SR_ERV_VT_EG__IFN_TMT10_Fxn01_offline_analysis	local
9427	MSFraggerFilter	SearchTime=0:Hyperscore=5.77600002288818:ExpectScore=-1.58452213184286:Peptide=.CSDDQAPQH.:PPM=9.08708309409608	TRUE	0.6507	HLA	nuORF	MSFragger	AL20210812_SR_ERV_VT_EG__IFN_TMT10_Fxn01_offline_analysis	local
9428	MSFraggerFilter	SearchTime=0:Hyperscore=16.6399993896484:ExpectScore=5.65931543049444:Peptide=.EEDGHTHQW.:PPM=1.98851313660608	TRUE	0.9874	HLA	nuORF	MSFragger	AL20210812_SR_ERV_VT_EG__IFN_TMT10_Fxn01_offline_analysis	local
9429	MSFraggerFilter	SearchTime=1:Hyperscore=22.2950000762939:ExpectScore=3.37455626074725:Peptide=.APNTGRANQQM.:PPM=1.44104920243028	TRUE	1.7823	HLA	nuORF	MSFragger	AL20210812_SR_ERV_VT_EG__IFN_TMT10_Fxn01_offline_analysis	local
9430	MSFraggerFilter	SearchTime=1:Hyperscore=10.7440004348755:ExpectScore=-0.62808800846529:Peptide=.SEARFGQVNND.:PPM=-0.910557404016563	TRUE	1.0383	HLA	nuORF	MSFragger	AL20210812_SR_ERV_VT_EG__IFN_TMT10_Fxn01_offline_analysis	local
9432	MSFraggerFilter	SearchTime=1:Hyperscore=16.9930000305176:ExpectScore=0.312819448492529:Peptide=.EREGALK.:PPM=3.4122013075267	TRUE	1.6023	HLA	nuORF	MSFragger	AL20210812_SR_ERV_VT_EG__IFN_TMT10_Fxn01_offline_analysis	local
9434	MSFraggerFilter	SearchTime=1:Hyperscore=8.94900035858154:ExpectScore=-0.531691271137445:Peptide=.EEALELKEWTSP.:PPM=0.933293274736934	TRUE	1.7147	HLA	nuORF	MSFragger	AL20210812_SR_ERV_VT_EG__IFN_TMT10_Fxn01_offline_analysis	local
9435	MSFraggerFilter	SearchTime=2:Hyperscore=9.63599967956543:ExpectScore=-0.837121057671366:Peptide=.YSNALRP.:PPM=-7.18484019499565	TRUE	2.4475	HLA	nuORF	MSFragger	AL20210812_SR_ERV_VT_EG__IFN_TMT10_Fxn01_offline_analysis	local
9436	MSFraggerFilter	SearchTime=2:Hyperscore=14.1420001983643:ExpectScore=1.87940640114162:Peptide=.RPREQDRDVQL.:PPM=0.789152436469443	TRUE	2.0984	HLA	nuORF	MSFragger	AL20210812_SR_ERV_VT_EG__IFN_TMT10_Fxn01_offline_analysis	local
9437	MSFraggerFilter	SearchTime=1:Hyperscore=13.8050003051758:ExpectScore=-0.429347482692786:Peptide=.EEGEPRITRSFM[15.9949]P.:PPM=7.84454084391546	TRUE	1.8379	HLA	nuORF	MSFragger	AL20210812_SR_ERV_VT_EG__IFN_TMT10_Fxn01_offline_analysis	local
9438	MSFraggerFilter	SearchTime=0:Hyperscore=12.4079999923706:ExpectScore=-0.0745977257503586:Peptide=.APRPASGP.:PPM=2.7099662444598	TRUE	0.6808	HLA	nuORF	MSFragger	AL20210812_SR_ERV_VT_EG__IFN_TMT10_Fxn01_offline_analysis	local
9439	MSFraggerFilter	SearchTime=0:Hyperscore=9.41300010681152:ExpectScore=-0.0784163615339353:Peptide=.AAEPLPLR.:PPM=-5.0099793508998	TRUE	0.6036	HLA	nuORF	MSFragger	AL20210812_SR_ERV_VT_EG__IFN_TMT10_Fxn01_offline_analysis	local
9440	MSFraggerFilter	SearchTime=0:Hyperscore=5.72499990463257:ExpectScore=0.129520323560991:Peptide=.TGWYLTFFID.:PPM=-8.17123742708324	TRUE	0.5488	HLA	nuORF	MSFragger	AL20210812_SR_ERV_VT_EG__IFN_TMT10_Fxn01_offline_analysis	local
9441	MSFraggerFilter	SearchTime=1:Hyperscore=12.4180002212524:ExpectScore=-0.658315767083438:Peptide=.APRAPSGRAAPQL.:PPM=2.23751019085625	TRUE	1.694	HLA	nuORF	MSFragger	AL20210812_SR_ERV_VT_EG__IFN_TMT10_Fxn01_offline_analysis	local
9443	MSFraggerFilter	SearchTime=0:Hyperscore=5.35300016403198:ExpectScore=-1.66165786798338:Peptide=.SSM[15.9949]SLDQSL.:PPM=-6.41075673186929	TRUE	0.7366	HLA	nuORF	MSFragger	AL20210812_SR_ERV_VT_EG__IFN_TMT10_Fxn01_offline_analysis	local
9445	MSFraggerFilter	SearchTime=0:Hyperscore=8.34200000762939:ExpectScore=-1.16703708577594:Peptide=.NGVISAHH.:PPM=-6.82812176049603	TRUE	0.941	HLA	nuORF	MSFragger	AL20210812_SR_ERV_VT_EG__IFN_TMT10_Fxn01_offline_analysis	local
9446	MSFraggerFilter	SearchTime=0:Hyperscore=12.1789999008179:ExpectScore=1.36113248806332:Peptide=.QEDQHRINY.:PPM=1.09674766278787	TRUE	0.6814	HLA	nuORF	MSFragger	AL20210812_SR_ERV_VT_EG__IFN_TMT10_Fxn01_offline_analysis	local
9447	MSFraggerFilter	SearchTime=0:Hyperscore=13.0109996795654:ExpectScore=1.04073788702761:Peptide=.GDCPAVL.:PPM=-7.53416123200584	TRUE	1.0015	HLA	nuORF	MSFragger	AL20210812_SR_ERV_VT_EG__IFN_TMT10_Fxn01_offline_analysis	local
9448	MSFraggerFilter	SearchTime=0:Hyperscore=6.09000015258789:ExpectScore=-3.3363830113923:Peptide=.NFLFDDK.:PPM=-8.01627292552668	TRUE	0.683	HLA	nuORF	MSFragger	AL20210812_SR_ERV_VT_EG__IFN_TMT10_Fxn01_offline_analysis	local
9449	MSFraggerFilter	SearchTime=0:Hyperscore=6.93599987030029:ExpectScore=-0.782522254960152:Peptide=.MHAVGEEGGH.:PPM=-6.00084718351483	TRUE	0.8775	HLA	nuORF	MSFragger	AL20210812_SR_ERV_VT_EG__IFN_TMT10_Fxn01_offline_analysis	local
9451	MSFraggerFilter	SearchTime=0:Hyperscore=5.58900022506714:ExpectScore=-0.524413631402505:Peptide=.CVFMHQMA.:PPM=2.18932519260855	TRUE	0.5518	HLA	nuORF	MSFragger	AL20210812_SR_ERV_VT_EG__IFN_TMT10_Fxn01_offline_analysis	local
9452	MSFraggerFilter	SearchTime=0:Hyperscore=7.30800008773804:ExpectScore=-0.0778492370328156:Peptide=.EENDHEGQMA.:PPM=0.217335996563649	TRUE	0.5188	HLA	nuORF	MSFragger	AL20210812_SR_ERV_VT_EG__IFN_TMT10_Fxn01_offline_analysis	local
9454	MSFraggerFilter	SearchTime=0:Hyperscore=10.9530000686646:ExpectScore=-0.504365905599055:Peptide=.MPAGVHGATW.:PPM=-4.10932390079557	TRUE	0.8968	HLA	nuORF	MSFragger	AL20210812_SR_ERV_VT_EG__IFN_TMT10_Fxn01_offline_analysis	local
9456	MSFraggerFilter	SearchTime=1:Hyperscore=12.7469997406006:ExpectScore=-0.666444938921217:Peptide=.EREGALK.:PPM=1.50707693337989	TRUE	1.3553	HLA	nuORF	MSFragger	AL20210812_SR_ERV_VT_EG__IFN_TMT10_Fxn01_offline_analysis	local
9457	MSFraggerFilter	SearchTime=0:Hyperscore=5.72300004959106:ExpectScore=-1.24743451546198:Peptide=.SGGDSSVGSSSM.:PPM=1.84830153191112	TRUE	0.7665	HLA	nuORF	MSFragger	AL20210812_SR_ERV_VT_EG__IFN_TMT10_Fxn01_offline_analysis	local
9458	MSFraggerFilter	SearchTime=1:Hyperscore=12.2419996261597:ExpectScore=-0.976518815836969:Peptide=.TGGKCTL.:PPM=-8.67682416187098	TRUE	1.4234	HLA	nuORF	MSFragger	AL20210812_SR_ERV_VT_EG__IFN_TMT10_Fxn01_offline_analysis	local
9459	MSFraggerFilter	SearchTime=0:Hyperscore=12.5249996185303:ExpectScore=-3.60273769262914:Peptide=.AMDGLGQAPGGLT.:PPM=-8.24919318839654	TRUE	0.6793	HLA	nuORF	MSFragger	AL20210812_SR_ERV_VT_EG__IFN_TMT10_Fxn01_offline_analysis	local
9460	MSFraggerFilter	SearchTime=1:Hyperscore=12.2440004348755:ExpectScore=1.37046404181096:Peptide=.EEARGNHVI.:PPM=0.408078754713323	TRUE	1.5297	HLA	nuORF	MSFragger	AL20210812_SR_ERV_VT_EG__IFN_TMT10_Fxn01_offline_analysis	local
9461	MSFraggerFilter	SearchTime=0:Hyperscore=7.78900003433228:ExpectScore=-0.855134545710534:Peptide=.GTLEDQIIQANPL.:PPM=-0.482475590732893	TRUE	1.0781	HLA	nuORF	MSFragger	AL20210812_SR_ERV_VT_EG__IFN_TMT10_Fxn01_offline_analysis	local
9462	MSFraggerFilter	SearchTime=0:Hyperscore=5.88899993896484:ExpectScore=-0.587422652696716:Peptide=.SSTCTATCGPP.:PPM=5.27812994429572	TRUE	0.4495	HLA	nuORF	MSFragger	AL20210812_SR_ERV_VT_EG__IFN_TMT10_Fxn01_offline_analysis	local
9463	MSFraggerFilter	SearchTime=0:Hyperscore=5.30200004577637:ExpectScore=-0.689624188854801:Peptide=.SCSAFTSVLIFDSFM.:PPM=-1.92639697200573	TRUE	0.41	HLA	nuORF	MSFragger	AL20210812_SR_ERV_VT_EG__IFN_TMT10_Fxn01_offline_analysis	local
9464	MSFraggerFilter	SearchTime=0:Hyperscore=9.48700046539307:ExpectScore=-0.923671095121102:Peptide=.YSNALRP.:PPM=-7.47093954209463	TRUE	0.5721	HLA	nuORF	MSFragger	AL20210812_SR_ERV_VT_EG__IFN_TMT10_Fxn01_offline_analysis	local
9465	MSFraggerFilter	SearchTime=4:Hyperscore=10.3179998397827:ExpectScore=-1.40627132732259:Peptide=.APDMVLGGSSHLHPF.:PPM=-2.6808598605772	TRUE	4.9388	HLA	nuORF	MSFragger	AL20210812_SR_ERV_VT_EG__IFN_TMT10_Fxn01_offline_analysis	local
9467	MSFraggerFilter	SearchTime=2:Hyperscore=12.5920000076294:ExpectScore=-0.768930818346708:Peptide=.GGGFHARFGFVFI.:PPM=9.20890659894473	TRUE	2.2953	HLA	nuORF	MSFragger	AL20210812_SR_ERV_VT_EG__IFN_TMT10_Fxn01_offline_analysis	local
9468	MSFraggerFilter	SearchTime=0:Hyperscore=13.2729997634888:ExpectScore=-0.142548465995313:Peptide=.GDCPAVL.:PPM=-7.53416123200584	TRUE	0.8893	HLA	nuORF	MSFragger	AL20210812_SR_ERV_VT_EG__IFN_TMT10_Fxn01_offline_analysis	local
9469	MSFraggerFilter	SearchTime=0:Hyperscore=5.52400016784668:ExpectScore=0.0138156294194487:Peptide=.TGWYLTFFID.:PPM=-8.57371539585632	TRUE	0.4918	HLA	nuORF	MSFragger	AL20210812_SR_ERV_VT_EG__IFN_TMT10_Fxn01_offline_analysis	local
9470	MSFraggerFilter	SearchTime=0:Hyperscore=6.83199977874756:ExpectScore=-1.56844010849462:Peptide=.DNEFYM[15.9949]L.:PPM=3.61404603292632	TRUE	0.6136	HLA	nuORF	MSFragger	AL20210812_SR_ERV_VT_EG__IFN_TMT10_Fxn01_offline_analysis	local
9471	MSFraggerFilter	SearchTime=1:Hyperscore=10.2810001373291:ExpectScore=-1.32629663950285:Peptide=.RAAGGAGASAETI.:PPM=0.417756916300041	TRUE	1.1362	HLA	nuORF	MSFragger	AL20210812_SR_ERV_VT_EG__IFN_TMT10_Fxn01_offline_analysis	local
9472	MSFraggerFilter	SearchTime=0:Hyperscore=16.1219997406006:ExpectScore=3.93379326136602:Peptide=.AEAAGHTY.:PPM=2.35082030527686	TRUE	0.9288	HLA	nuORF	MSFragger	AL20210812_SR_ERV_VT_EG__IFN_TMT10_Fxn01_offline_analysis	local
9475	MSFraggerFilter	SearchTime=0:Hyperscore=8.39900016784668:ExpectScore=-0.986525329861601:Peptide=.VAAVVGGVVAV.:PPM=-6.88707654522422	TRUE	0.6579	HLA	nuORF	MSFragger	AL20210812_SR_ERV_VT_EG__IFN_TMT10_Fxn01_offline_analysis	local
9476	MSFraggerFilter	SearchTime=0:Hyperscore=5.6100001335144:ExpectScore=-0.512325081711831:Peptide=.FWGEVYFEL.:PPM=7.26945115707182	TRUE	0.5909	HLA	nuORF	MSFragger	AL20210812_SR_ERV_VT_EG__IFN_TMT10_Fxn01_offline_analysis	local
9478	MSFraggerFilter	SearchTime=2:Hyperscore=12.2510004043579:ExpectScore=-0.16363022450803:Peptide=.TPRPGSHTI.:PPM=1.45723883058731	TRUE	2.6174	HLA	nuORF	MSFragger	AL20210812_SR_ERV_VT_EG__IFN_TMT10_Fxn01_offline_analysis	local
9479	MSFraggerFilter	SearchTime=0:Hyperscore=5.64099979400635:ExpectScore=-0.494480251984924:Peptide=.CSDDQAPQH.:PPM=9.55380723223731	TRUE	0.5967	HLA	nuORF	MSFragger	AL20210812_SR_ERV_VT_EG__IFN_TMT10_Fxn01_offline_analysis	local
9481	MSFraggerFilter	SearchTime=0:Hyperscore=12.831000328064:ExpectScore=-0.357037894192859:Peptide=.EGPLRRAPP.:PPM=1.02801650292837	TRUE	0.9445	HLA	nuORF	MSFragger	AL20210812_SR_ERV_VT_EG__IFN_TMT10_Fxn01_offline_analysis	local
9482	MSFraggerFilter	SearchTime=2:Hyperscore=16.07200050354:ExpectScore=-0.881127594402053:Peptide=.ALSSRSHLFP.:PPM=-1.58220261074891	TRUE	2.4309	HLA	nuORF	MSFragger	AL20210812_SR_ERV_VT_EG__IFN_TMT10_Fxn01_offline_analysis	local
9483	MSFraggerFilter	SearchTime=0:Hyperscore=4.59600019454956:ExpectScore=-0.520384153789193:Peptide=.SNRQGLK.:PPM=-7.4099424791376	TRUE	0.8398	HLA	nuORF	MSFragger	AL20210812_SR_ERV_VT_EG__IFN_TMT10_Fxn01_offline_analysis	local
9484	MSFraggerFilter	SearchTime=0:Hyperscore=5.52299976348877:ExpectScore=-0.56240656455782:Peptide=.SHLATSL.:PPM=-9.31402420772708	TRUE	0.8976	HLA	nuORF	MSFragger	AL20210812_SR_ERV_VT_EG__IFN_TMT10_Fxn01_offline_analysis	local
9485	MSFraggerFilter	SearchTime=2:Hyperscore=12.1110000610352:ExpectScore=-1.18362214003646:Peptide=.AAEAGAAGQRL.:PPM=-9.44635509294479	TRUE	2.8351	HLA	nuORF	MSFragger	AL20210812_SR_ERV_VT_EG__IFN_TMT10_Fxn01_offline_analysis	local
9486	MSFraggerFilter	SearchTime=1:Hyperscore=12.3769998550415:ExpectScore=0.973916728983864:Peptide=.APAGTRSQV.:PPM=1.71814645162075	TRUE	1.3303	HLA	nuORF	MSFragger	AL20210812_SR_ERV_VT_EG__IFN_TMT10_Fxn01_offline_analysis	local
9489	MSFraggerFilter	SearchTime=0:Hyperscore=12.8739995956421:ExpectScore=-0.565632028250946:Peptide=.GDCPAVL.:PPM=-7.53416123200584	TRUE	0.7792	HLA	nuORF	MSFragger	AL20210812_SR_ERV_VT_EG__IFN_TMT10_Fxn01_offline_analysis	local
9490	MSFraggerFilter	SearchTime=1:Hyperscore=20.5799999237061:ExpectScore=3.96338191883976:Peptide=.QEGDTTRKY.:PPM=1.32708577018105	TRUE	1.7779	HLA	nuORF	MSFragger	AL20210812_SR_ERV_VT_EG__IFN_TMT10_Fxn01_offline_analysis	local
9491	MSFraggerFilter	SearchTime=1:Hyperscore=11.4420003890991:ExpectScore=-0.996650537328775:Peptide=.ETAVFIFSGTNLL.:PPM=-4.07977276824997	TRUE	1.749	HLA	nuORF	MSFragger	AL20210812_SR_ERV_VT_EG__IFN_TMT10_Fxn01_offline_analysis	local
9492	MSFraggerFilter	SearchTime=1:Hyperscore=8.82499980926514:ExpectScore=-0.688417291336207:Peptide=.GNQFPTL.:PPM=-7.87350448327963	TRUE	1.1725	HLA	nuORF	MSFragger	AL20210812_SR_ERV_VT_EG__IFN_TMT10_Fxn01_offline_analysis	local
9493	MSFraggerFilter	SearchTime=1:Hyperscore=9.9680004119873:ExpectScore=-0.632910066580592:Peptide=.GAELALPNPRG.:PPM=9.19361938008175	TRUE	1.7151	HLA	nuORF	MSFragger	AL20210812_SR_ERV_VT_EG__IFN_TMT10_Fxn01_offline_analysis	local
9494	MSFraggerFilter	SearchTime=0:Hyperscore=9.33399963378906:ExpectScore=-1.14371435619955:Peptide=.DCLISGSL.:PPM=-2.65307988753395	TRUE	1.0523	HLA	nuORF	MSFragger	AL20210812_SR_ERV_VT_EG__IFN_TMT10_Fxn01_offline_analysis	local
9495	MSFraggerFilter	SearchTime=0:Hyperscore=7.48400020599365:ExpectScore=-1.82042759681487:Peptide=.GVDRGGAGRAG.:PPM=-7.61719571240265	TRUE	0.678	HLA	nuORF	MSFragger	AL20210812_SR_ERV_VT_EG__IFN_TMT10_Fxn01_offline_analysis	local
9497	MSFraggerFilter	SearchTime=0:Hyperscore=4.57000017166138:ExpectScore=-0.535350910666543:Peptide=.LQLGSVQDDLSL.:PPM=-8.33093820872429	TRUE	0.7109	HLA	nuORF	MSFragger	AL20210812_SR_ERV_VT_EG__IFN_TMT10_Fxn01_offline_analysis	local
9498	MSFraggerFilter	SearchTime=0:Hyperscore=4.5479998588562:ExpectScore=-0.548015365879776:Peptide=.SQSDCSSTSL.:PPM=3.02272918284722	TRUE	0.5403	HLA	nuORF	MSFragger	AL20210812_SR_ERV_VT_EG__IFN_TMT10_Fxn01_offline_analysis	local
9501	MSFraggerFilter	SearchTime=0:Hyperscore=13.0620002746582:ExpectScore=2.7966048542812:Peptide=.SPRDGDHAAL.:PPM=0.9841959385331	TRUE	0.8691	HLA	nuORF	MSFragger	AL20210812_SR_ERV_VT_EG__IFN_TMT10_Fxn01_offline_analysis	local
9502	MSFraggerFilter	SearchTime=0:Hyperscore=9.38199996948242:ExpectScore=-0.611730029139314:Peptide=.SSIGSTLSTI.:PPM=2.57766069229955	TRUE	0.8921	HLA	nuORF	MSFragger	AL20210812_SR_ERV_VT_EG__IFN_TMT10_Fxn01_offline_analysis	local
9503	MSFraggerFilter	SearchTime=0:Hyperscore=15.2209997177124:ExpectScore=3.97473299898743:Peptide=.EEHQARAW.:PPM=1.09673784889459	TRUE	0.8309	HLA	nuORF	MSFragger	AL20210812_SR_ERV_VT_EG__IFN_TMT10_Fxn01_offline_analysis	local
9504	MSFraggerFilter	SearchTime=0:Hyperscore=3.48200011253357:ExpectScore=-0.586007845424418:Peptide=.AASRGRPLI.:PPM=1.42851402814102	TRUE	0.4008	HLA	nuORF	MSFragger	AL20210812_SR_ERV_VT_EG__IFN_TMT10_Fxn01_offline_analysis	local
9505	MSFraggerFilter	SearchTime=0:Hyperscore=7.25699996948242:ExpectScore=1.86543999321876:Peptide=.DNEFYM[15.9949]L.:PPM=2.08283109629842	TRUE	0.5215	HLA	nuORF	MSFragger	AL20210812_SR_ERV_VT_EG__IFN_TMT10_Fxn01_offline_analysis	local
9506	MSFraggerFilter	SearchTime=8:Hyperscore=6.19199991226196:ExpectScore=-2.21386087269493:Peptide=.TSSAEPVAAPGH.:PPM=-0.357939982123999	TRUE	8.179	HLA	nuORF	MSFragger	AL20210812_SR_ERV_VT_EG__IFN_TMT10_Fxn01_offline_analysis	local
9507	MSFraggerFilter	SearchTime=1:Hyperscore=6.47200012207031:ExpectScore=-1.09458173757814:Peptide=.SQDAEYMDV.:PPM=-1.74758130397051	TRUE	1.0958	HLA	nuORF	MSFragger	AL20210812_SR_ERV_VT_EG__IFN_TMT10_Fxn01_offline_analysis	local
9509	MSFraggerFilter	SearchTime=1:Hyperscore=10.2320003509521:ExpectScore=-1.25017789746285:Peptide=.EGIVAM[15.9949]ATARCSAI.:PPM=8.2202156858207	TRUE	1.2297	HLA	nuORF	MSFragger	AL20210812_SR_ERV_VT_EG__IFN_TMT10_Fxn01_offline_analysis	local
9511	MSFraggerFilter	SearchTime=1:Hyperscore=13.4879999160767:ExpectScore=-0.639220841500077:Peptide=.PEGLTSVLELG.:PPM=-1.25644647846382	TRUE	1.6615	HLA	nuORF	MSFragger	AL20210812_SR_ERV_VT_EG__IFN_TMT10_Fxn01_offline_analysis	local
9512	MSFraggerFilter	SearchTime=1:Hyperscore=20.4890003204346:ExpectScore=5.25228409081563:Peptide=.QEGDTTRKY.:PPM=0.362356719216445	TRUE	1.3162	HLA	nuORF	MSFragger	AL20210812_SR_ERV_VT_EG__IFN_TMT10_Fxn01_offline_analysis	local
9513	MSFraggerFilter	SearchTime=1:Hyperscore=12.5340003967285:ExpectScore=-0.75088102424024:Peptide=.AAEAGAAGQRL.:PPM=-8.23929457049355	TRUE	1.6655	HLA	nuORF	MSFragger	AL20210812_SR_ERV_VT_EG__IFN_TMT10_Fxn01_offline_analysis	local
9514	MSFraggerFilter	SearchTime=0:Hyperscore=12.1079998016357:ExpectScore=-0.273033378315536:Peptide=.GDCPAVL.:PPM=-7.74260424202557	TRUE	0.8598	HLA	nuORF	MSFragger	AL20210812_SR_ERV_VT_EG__IFN_TMT10_Fxn01_offline_analysis	local
9515	MSFraggerFilter	SearchTime=0:Hyperscore=4.59499979019165:ExpectScore=-0.520960029867457:Peptide=.AHPHPGL.:PPM=1.44965634580299	TRUE	0.5481	HLA	nuORF	MSFragger	AL20210812_SR_ERV_VT_EG__IFN_TMT10_Fxn01_offline_analysis	local
9516	MSFraggerFilter	SearchTime=1:Hyperscore=19.136999130249:ExpectScore=3.37619535399121:Peptide=.EEERTRQGW.:PPM=1.52894364032837	TRUE	1.8309	HLA	nuORF	MSFragger	AL20210812_SR_ERV_VT_EG__IFN_TMT10_Fxn01_offline_analysis	local
9517	MSFraggerFilter	SearchTime=0:Hyperscore=9.36400032043457:ExpectScore=-0.522355883726731:Peptide=.ATLPPPYQ.:PPM=6.39295882032491	TRUE	0.7463	HLA	nuORF	MSFragger	AL20210812_SR_ERV_VT_EG__IFN_TMT10_Fxn01_offline_analysis	local
9519	MSFraggerFilter	SearchTime=0:Hyperscore=6.59800004959106:ExpectScore=-2.21781282747275:Peptide=.ARAGVEPVPP.:PPM=9.49310540030045	TRUE	0.5171	HLA	nuORF	MSFragger	AL20210812_SR_ERV_VT_EG__IFN_TMT10_Fxn01_offline_analysis	local
9520	MSFraggerFilter	SearchTime=0:Hyperscore=7.39599990844727:ExpectScore=-2.02931887467469:Peptide=.TAIQSVRCY.:PPM=-0.195215761092952	TRUE	0.9507	HLA	nuORF	MSFragger	AL20210812_SR_ERV_VT_EG__IFN_TMT10_Fxn01_offline_analysis	local
9522	MSFraggerFilter	SearchTime=0:Hyperscore=14.9969997406006:ExpectScore=1.84821970767094:Peptide=.SPRDGDHAAL.:PPM=1.45788566220311	TRUE	0.9756	HLA	nuORF	MSFragger	AL20210812_SR_ERV_VT_EG__IFN_TMT10_Fxn01_offline_analysis	local
9523	MSFraggerFilter	SearchTime=2:Hyperscore=9.5290002822876:ExpectScore=-0.836824346272127:Peptide=.GNQFPTL.:PPM=-7.87350448327963	TRUE	2.3686	HLA	nuORF	MSFragger	AL20210812_SR_ERV_VT_EG__IFN_TMT10_Fxn01_offline_analysis	local
9524	MSFraggerFilter	SearchTime=1:Hyperscore=17.363000869751:ExpectScore=3.3726836883655:Peptide=.HPASHPEL.:PPM=0.853730056628709	TRUE	1.5214	HLA	nuORF	MSFragger	AL20210812_SR_ERV_VT_EG__IFN_TMT10_Fxn01_offline_analysis	local
9525	MSFraggerFilter	SearchTime=1:Hyperscore=4.73299980163574:ExpectScore=-0.441520818071361:Peptide=.SSNQDQEYT.:PPM=4.22997070946261	TRUE	1.0856	HLA	nuORF	MSFragger	AL20210812_SR_ERV_VT_EG__IFN_TMT10_Fxn01_offline_analysis	local
9527	MSFraggerFilter	SearchTime=0:Hyperscore=9.43400001525879:ExpectScore=-0.866144300757003:Peptide=.DCLISGSL.:PPM=-0.456421821168261	TRUE	0.7793	HLA	nuORF	MSFragger	AL20210812_SR_ERV_VT_EG__IFN_TMT10_Fxn01_offline_analysis	local
9528	MSFraggerFilter	SearchTime=1:Hyperscore=14.2049999237061:ExpectScore=-1.09341926406795:Peptide=.GEETPRRGF.:PPM=0.165421494074333	TRUE	1.7967	HLA	nuORF	MSFragger	AL20210812_SR_ERV_VT_EG__IFN_TMT10_Fxn01_offline_analysis	local
9529	MSFraggerFilter	SearchTime=0:Hyperscore=8.79699993133545:ExpectScore=-0.678201162377229:Peptide=.AEANVSDESQPP.:PPM=8.52276586205192	TRUE	1.0071	HLA	nuORF	MSFragger	AL20210812_SR_ERV_VT_EG__IFN_TMT10_Fxn01_offline_analysis	local
9533	MSFraggerFilter	SearchTime=1:Hyperscore=15.1450004577637:ExpectScore=-0.86944220776908:Peptide=.ALSSRSHLFP.:PPM=-2.47588694693686	TRUE	1.7434	HLA	nuORF	MSFragger	AL20210812_SR_ERV_VT_EG__IFN_TMT10_Fxn01_offline_analysis	local
9534	MSFraggerFilter	SearchTime=1:Hyperscore=14.0970001220703:ExpectScore=4.5580255719584:Peptide=.QEGDTTRKY.:PPM=0.362356719216445	TRUE	1.8809	HLA	nuORF	MSFragger	AL20210812_SR_ERV_VT_EG__IFN_TMT10_Fxn01_offline_analysis	local
9535	MSFraggerFilter	SearchTime=0:Hyperscore=8.27200031280518:ExpectScore=-1.47530317970316:Peptide=.SQDAEYMDV.:PPM=-2.21430038553516	TRUE	0.8861	HLA	nuORF	MSFragger	AL20210812_SR_ERV_VT_EG__IFN_TMT10_Fxn01_offline_analysis	local
9536	MSFraggerFilter	SearchTime=0:Hyperscore=13.1639995574951:ExpectScore=0.741679775569139:Peptide=.APGSARRPL.:PPM=0.320698866742133	TRUE	0.9195	HLA	nuORF	MSFragger	AL20210812_SR_ERV_VT_EG__IFN_TMT10_Fxn01_offline_analysis	local
9537	MSFraggerFilter	SearchTime=1:Hyperscore=18.2430000305176:ExpectScore=4.88126761752995:Peptide=.NPVHNGHAL.:PPM=1.6055742675206	TRUE	1.2618	HLA	nuORF	MSFragger	AL20210812_SR_ERV_VT_EG__IFN_TMT10_Fxn01_offline_analysis	local
9538	MSFraggerFilter	SearchTime=0:Hyperscore=4.53800010681152:ExpectScore=-0.553771657913183:Peptide=.AAQASAGSPAAL.:PPM=0.800300430604491	TRUE	0.809	HLA	nuORF	MSFragger	AL20210812_SR_ERV_VT_EG__IFN_TMT10_Fxn01_offline_analysis	local
9540	MSFraggerFilter	SearchTime=1:Hyperscore=8.46599960327148:ExpectScore=-1.11682214650792:Peptide=.AAEEAQGQSGAGRA.:PPM=0.498043156697259	TRUE	1.2011	HLA	nuORF	MSFragger	AL20210812_SR_ERV_VT_EG__IFN_TMT10_Fxn01_offline_analysis	local
9541	MSFraggerFilter	SearchTime=0:Hyperscore=12.6110000610352:ExpectScore=0.0821118465395203:Peptide=.SETQVPR.:PPM=-2.09338481296151	TRUE	0.985	HLA	nuORF	MSFragger	AL20210812_SR_ERV_VT_EG__IFN_TMT10_Fxn01_offline_analysis	local
9542	MSFraggerFilter	SearchTime=1:Hyperscore=8.48999977111816:ExpectScore=-0.942845693598668:Peptide=.EDEVTSGPFLP.:PPM=-1.36725543906965	TRUE	1.0814	HLA	nuORF	MSFragger	AL20210812_SR_ERV_VT_EG__IFN_TMT10_Fxn01_offline_analysis	local
9544	MSFraggerFilter	SearchTime=4:Hyperscore=17.3770008087158:ExpectScore=1.19994198917992:Peptide=.EEERTRQGW.:PPM=0.260185850675995	TRUE	4.7041	HLA	nuORF	MSFragger	AL20210812_SR_ERV_VT_EG__IFN_TMT10_Fxn01_offline_analysis	local
9545	MSFraggerFilter	SearchTime=0:Hyperscore=11.1940002441406:ExpectScore=-0.284783982131086:Peptide=.SPRDGDHAAL.:PPM=0.9841959385331	TRUE	0.9746	HLA	nuORF	MSFragger	AL20210812_SR_ERV_VT_EG__IFN_TMT10_Fxn01_offline_analysis	local
9546	MSFraggerFilter	SearchTime=1:Hyperscore=9.54199981689453:ExpectScore=-0.81113745995796:Peptide=.GNQFPTL.:PPM=-8.27169298190223	TRUE	1.2078	HLA	nuORF	MSFragger	AL20210812_SR_ERV_VT_EG__IFN_TMT10_Fxn01_offline_analysis	local
9547	MSFraggerFilter	SearchTime=0:Hyperscore=13.1709995269775:ExpectScore=-0.19525779866502:Peptide=.GDCPAVL.:PPM=-8.15949026182806	TRUE	0.9236	HLA	nuORF	MSFragger	AL20210812_SR_ERV_VT_EG__IFN_TMT10_Fxn01_offline_analysis	local
9548	MSFraggerFilter	SearchTime=1:Hyperscore=10.5799999237061:ExpectScore=-0.910071788272598:Peptide=.EEHGPSEKAINGP.:PPM=-7.09075896423605	TRUE	1.5604	HLA	nuORF	MSFragger	AL20210812_SR_ERV_VT_EG__IFN_TMT10_Fxn01_offline_analysis	local
9549	MSFraggerFilter	SearchTime=0:Hyperscore=8.45499992370605:ExpectScore=-1.41923169263603:Peptide=.CLLLISSEY.:PPM=-8.42559324007395	TRUE	0.6046	HLA	nuORF	MSFragger	AL20210812_SR_ERV_VT_EG__IFN_TMT10_Fxn01_offline_analysis	local
9551	MSFraggerFilter	SearchTime=0:Hyperscore=4.72100019454956:ExpectScore=-0.448428363180389:Peptide=.HIYPGFP.:PPM=-8.98057687881306	TRUE	0.639	HLA	nuORF	MSFragger	AL20210812_SR_ERV_VT_EG__IFN_TMT10_Fxn01_offline_analysis	local
9552	MSFraggerFilter	SearchTime=1:Hyperscore=7.69399976730347:ExpectScore=-0.698394571675345:Peptide=.LEDM[15.9949]KTYFGAEPQPV.:PPM=-0.0612356496661088	TRUE	1.1008	HLA	nuORF	MSFragger	AL20210812_SR_ERV_VT_EG__IFN_TMT10_Fxn01_offline_analysis	local
9553	MSFraggerFilter	SearchTime=0:Hyperscore=7.01300001144409:ExpectScore=-1.56502898192742:Peptide=.RPSEALPRP.:PPM=-3.36584629801224	TRUE	0.8873	HLA	nuORF	MSFragger	AL20210812_SR_ERV_VT_EG__IFN_TMT10_Fxn01_offline_analysis	local
9555	MSFraggerFilter	SearchTime=3:Hyperscore=13.9540004730225:ExpectScore=1.83114464988868:Peptide=.GEETPRRGF.:PPM=0.400407336148584	TRUE	3.0928	HLA	nuORF	MSFragger	AL20210812_SR_ERV_VT_EG__IFN_TMT10_Fxn01_offline_analysis	local
9556	MSFraggerFilter	SearchTime=0:Hyperscore=5.45699977874756:ExpectScore=-2.44999858043812:Peptide=.MEPNNQAHM.:PPM=-5.85203143667664	TRUE	0.8117	HLA	nuORF	MSFragger	AL20210812_SR_ERV_VT_EG__IFN_TMT10_Fxn01_offline_analysis	local
9557	MSFraggerFilter	SearchTime=0:Hyperscore=6.79300022125244:ExpectScore=-1.1577878468956:Peptide=.SEQGSDPGSGH.:PPM=-4.42304338068537	TRUE	0.6277	HLA	nuORF	MSFragger	AL20210812_SR_ERV_VT_EG__IFN_TMT10_Fxn01_offline_analysis	local
9559	MSFraggerFilter	SearchTime=1:Hyperscore=10.5319995880127:ExpectScore=-0.828367608193044:Peptide=.STEDGPIRR.:PPM=-8.94068847956473	TRUE	1.3873	HLA	nuORF	MSFragger	AL20210812_SR_ERV_VT_EG__IFN_TMT10_Fxn01_offline_analysis	local
9560	MSFraggerFilter	SearchTime=1:Hyperscore=11.3769998550415:ExpectScore=-1.09477474021587:Peptide=.STELQPSPHP.:PPM=3.88421239087408	TRUE	1.5207	HLA	nuORF	MSFragger	AL20210812_SR_ERV_VT_EG__IFN_TMT10_Fxn01_offline_analysis	local
9561	MSFraggerFilter	SearchTime=1:Hyperscore=24.1149997711182:ExpectScore=5.26844863447842:Peptide=.QPAGHRPAL.:PPM=1.54913302582468	TRUE	1.159	HLA	nuORF	MSFragger	AL20210812_SR_ERV_VT_EG__IFN_TMT10_Fxn01_offline_analysis	local
9563	MSFraggerFilter	SearchTime=0:Hyperscore=6.89400005340576:ExpectScore=-0.1723904929566:Peptide=.LQTPDFPVNH.:PPM=-3.33495580491071	TRUE	0.6351	HLA	nuORF	MSFragger	AL20210812_SR_ERV_VT_EG__IFN_TMT10_Fxn01_offline_analysis	local
9564	MSFraggerFilter	SearchTime=2:Hyperscore=8.16499996185303:ExpectScore=-0.525047202881241:Peptide=.FCPSPFTR.:PPM=-2.83682675761457	TRUE	2.7192	HLA	nuORF	MSFragger	AL20210812_SR_ERV_VT_EG__IFN_TMT10_Fxn01_offline_analysis	local
9566	MSFraggerFilter	SearchTime=1:Hyperscore=15.8979997634888:ExpectScore=1.54405301344224:Peptide=.EEERTRQGW.:PPM=0.260185850675995	TRUE	1.4893	HLA	nuORF	MSFragger	AL20210812_SR_ERV_VT_EG__IFN_TMT10_Fxn01_offline_analysis	local
9567	MSFraggerFilter	SearchTime=1:Hyperscore=23.7660007476807:ExpectScore=7.35182352050708:Peptide=.NPVHNGHAL.:PPM=0.341501946035531	TRUE	1.2827	HLA	nuORF	MSFragger	AL20210812_SR_ERV_VT_EG__IFN_TMT10_Fxn01_offline_analysis	local
9568	MSFraggerFilter	SearchTime=0:Hyperscore=12.2150001525879:ExpectScore=-0.157437356523527:Peptide=.ALRHFALP.:PPM=-2.64864390081613	TRUE	0.8039	HLA	nuORF	MSFragger	AL20210812_SR_ERV_VT_EG__IFN_TMT10_Fxn01_offline_analysis	local
9569	MSFraggerFilter	SearchTime=1:Hyperscore=8.80200004577637:ExpectScore=-0.649710817408653:Peptide=.GNQFPTL.:PPM=-8.47078723127012	TRUE	1.1091	HLA	nuORF	MSFragger	AL20210812_SR_ERV_VT_EG__IFN_TMT10_Fxn01_offline_analysis	local
9570	MSFraggerFilter	SearchTime=1:Hyperscore=9.89799976348877:ExpectScore=-0.790928785285504:Peptide=.SPRDGDHAAL.:PPM=0.273661352669073	TRUE	1.1326	HLA	nuORF	MSFragger	AL20210812_SR_ERV_VT_EG__IFN_TMT10_Fxn01_offline_analysis	local
9571	MSFraggerFilter	SearchTime=0:Hyperscore=7.51900005340576:ExpectScore=-1.52668354151214:Peptide=.LCGGGERSGGLQ.:PPM=-1.99004133702541	TRUE	0.5492	HLA	nuORF	MSFragger	AL20210812_SR_ERV_VT_EG__IFN_TMT10_Fxn01_offline_analysis	local
9572	MSFraggerFilter	SearchTime=0:Hyperscore=8.29800033569336:ExpectScore=-1.21213407154133:Peptide=.ADEVNQQQQRS.:PPM=-0.677844169741001	TRUE	0.94	HLA	nuORF	MSFragger	AL20210812_SR_ERV_VT_EG__IFN_TMT10_Fxn01_offline_analysis	local
9573	MSFraggerFilter	SearchTime=0:Hyperscore=4.9229998588562:ExpectScore=-0.332148018235983:Peptide=.ELHPQYLV.:PPM=0.804104009430822	TRUE	0.4873	HLA	nuORF	MSFragger	AL20210812_SR_ERV_VT_EG__IFN_TMT10_Fxn01_offline_analysis	local
9577	MSFraggerFilter	SearchTime=0:Hyperscore=13.0010004043579:ExpectScore=1.01046945864298:Peptide=.GDCPAVL.:PPM=-8.36793327184779	TRUE	0.7738	HLA	nuORF	MSFragger	AL20210812_SR_ERV_VT_EG__IFN_TMT10_Fxn01_offline_analysis	local
9578	MSFraggerFilter	SearchTime=1:Hyperscore=8.08399963378906:ExpectScore=-1.35791561604481:Peptide=.NNKTNFYTVPGM[15.9949]LEP.:PPM=-5.71754643129899	TRUE	1.0482	HLA	nuORF	MSFragger	AL20210812_SR_ERV_VT_EG__IFN_TMT10_Fxn01_offline_analysis	local
9579	MSFraggerFilter	SearchTime=1:Hyperscore=10.164999961853:ExpectScore=-1.44651027803252:Peptide=.GEEPELLVY.:PPM=-0.76303619804069	TRUE	1.1444	HLA	nuORF	MSFragger	AL20210812_SR_ERV_VT_EG__IFN_TMT10_Fxn01_offline_analysis	local
9580	MSFraggerFilter	SearchTime=0:Hyperscore=5.25400018692017:ExpectScore=-0.717255182765448:Peptide=.SDEETTGWF.:PPM=0.826747435765868	TRUE	0.4895	HLA	nuORF	MSFragger	AL20210812_SR_ERV_VT_EG__IFN_TMT10_Fxn01_offline_analysis	local
9581	MSFraggerFilter	SearchTime=0:Hyperscore=7.45900011062622:ExpectScore=-0.436885902286526:Peptide=.HHLFALATL.:PPM=-6.34228919145964	TRUE	0.8334	HLA	nuORF	MSFragger	AL20210812_SR_ERV_VT_EG__IFN_TMT10_Fxn01_offline_analysis	local
9582	MSFraggerFilter	SearchTime=1:Hyperscore=8.43000030517578:ExpectScore=-1.15682056166033:Peptide=.QENLPDEIY.:PPM=-3.52302161674955	TRUE	1.1478	HLA	nuORF	MSFragger	AL20210812_SR_ERV_VT_EG__IFN_TMT10_Fxn01_offline_analysis	local
9583	MSFraggerFilter	SearchTime=0:Hyperscore=5.60400009155273:ExpectScore=-1.42648474752632:Peptide=.EDLGQHETV.:PPM=1.56451288284548	TRUE	0.532	HLA	nuORF	MSFragger	AL20210812_SR_ERV_VT_EG__IFN_TMT10_Fxn01_offline_analysis	local
9584	MSFraggerFilter	SearchTime=0:Hyperscore=2.91499996185303:ExpectScore=-0.912399331533983:Peptide=.AEMGASGPH.:PPM=-6.59977659226218	TRUE	0.3224	HLA	nuORF	MSFragger	AL20210812_SR_ERV_VT_EG__IFN_TMT10_Fxn01_offline_analysis	local
9585	MSFraggerFilter	SearchTime=0:Hyperscore=16.7490005493164:ExpectScore=1.51480122635013:Peptide=.APAPGSHREI.:PPM=2.19827277977634	TRUE	0.8648	HLA	nuORF	MSFragger	AL20210812_SR_ERV_VT_EG__IFN_TMT10_Fxn01_offline_analysis	local
9586	MSFraggerFilter	SearchTime=0:Hyperscore=8.56799983978271:ExpectScore=-2.36648507436526:Peptide=.DLIFIMTLPFRMFYY.:PPM=-8.60624173250234	TRUE	0.5587	HLA	nuORF	MSFragger	AL20210812_SR_ERV_VT_EG__IFN_TMT10_Fxn01_offline_analysis	local
9588	MSFraggerFilter	SearchTime=1:Hyperscore=14.4280004501343:ExpectScore=-0.0584139190839646:Peptide=.EEERTRQGW.:PPM=1.31748400877306	TRUE	1.9843	HLA	nuORF	MSFragger	AL20210812_SR_ERV_VT_EG__IFN_TMT10_Fxn01_offline_analysis	local
9589	MSFraggerFilter	SearchTime=1:Hyperscore=22.1000003814697:ExpectScore=8.5621617851481:Peptide=.NPVHNGHAL.:PPM=1.35275980345352	TRUE	1.0631	HLA	nuORF	MSFragger	AL20210812_SR_ERV_VT_EG__IFN_TMT10_Fxn01_offline_analysis	local
9590	MSFraggerFilter	SearchTime=0:Hyperscore=24.5990009307861:ExpectScore=4.35502708653292:Peptide=.QPAGHRPAL.:PPM=1.03835447064655	TRUE	0.8789	HLA	nuORF	MSFragger	AL20210812_SR_ERV_VT_EG__IFN_TMT10_Fxn01_offline_analysis	local
9591	MSFraggerFilter	SearchTime=0:Hyperscore=9.97500038146973:ExpectScore=-0.13816552409082:Peptide=.APGSARRPL.:PPM=1.10147917795574	TRUE	0.6279	HLA	nuORF	MSFragger	AL20210812_SR_ERV_VT_EG__IFN_TMT10_Fxn01_offline_analysis	local
9592	MSFraggerFilter	SearchTime=1:Hyperscore=8.39299964904785:ExpectScore=-1.17221741181052:Peptide=.LGM[15.9949]GPPPSR.:PPM=-6.40688565394057	TRUE	1.4026	HLA	nuORF	MSFragger	AL20210812_SR_ERV_VT_EG__IFN_TMT10_Fxn01_offline_analysis	local
9593	MSFraggerFilter	SearchTime=2:Hyperscore=8.66800022125244:ExpectScore=-0.577832557756437:Peptide=.SRCHATKEVRETVG.:PPM=9.14183695452012	TRUE	2.5581	HLA	nuORF	MSFragger	AL20210812_SR_ERV_VT_EG__IFN_TMT10_Fxn01_offline_analysis	local
9594	MSFraggerFilter	SearchTime=0:Hyperscore=7.8899998664856:ExpectScore=-0.681990305259708:Peptide=.YTEENGSVL.:PPM=6.14096213629488	TRUE	0.948	HLA	nuORF	MSFragger	AL20210812_SR_ERV_VT_EG__IFN_TMT10_Fxn01_offline_analysis	local
9596	MSFraggerFilter	SearchTime=1:Hyperscore=25.2800006866455:ExpectScore=4.6911954624172:Peptide=.TEAEGRHW.:PPM=1.66866760435135	TRUE	1.6434	HLA	nuORF	MSFragger	AL20210812_SR_ERV_VT_EG__IFN_TMT10_Fxn01_offline_analysis	local
9597	MSFraggerFilter	SearchTime=2:Hyperscore=10.3129997253418:ExpectScore=-1.24071526080772:Peptide=.RPQNLTRCALVG.:PPM=-7.52175938690308	TRUE	2.2354	HLA	nuORF	MSFragger	AL20210812_SR_ERV_VT_EG__IFN_TMT10_Fxn01_offline_analysis	local
9599	MSFraggerFilter	SearchTime=1:Hyperscore=15.8210000991821:ExpectScore=2.17209845092729:Peptide=.APAHHPAAI.:PPM=0.74827530645648	TRUE	1.2477	HLA	nuORF	MSFragger	AL20210812_SR_ERV_VT_EG__IFN_TMT10_Fxn01_offline_analysis	local
9600	MSFraggerFilter	SearchTime=2:Hyperscore=15.2810001373291:ExpectScore=-0.614812553970012:Peptide=.EPRGAVPSR.:PPM=0.618733886738774	TRUE	2.5581	HLA	nuORF	MSFragger	AL20210812_SR_ERV_VT_EG__IFN_TMT10_Fxn01_offline_analysis	local
9601	MSFraggerFilter	SearchTime=0:Hyperscore=11.9709997177124:ExpectScore=-0.396732119692476:Peptide=.GDCPAVL.:PPM=-8.36793327184779	TRUE	0.8301	HLA	nuORF	MSFragger	AL20210812_SR_ERV_VT_EG__IFN_TMT10_Fxn01_offline_analysis	local
9602	MSFraggerFilter	SearchTime=2:Hyperscore=32.1520004272461:ExpectScore=8.97405006006933:Peptide=.RSMPEQTGEK.:PPM=0.458788297658577	TRUE	2.3914	HLA	nuORF	MSFragger	AL20210812_SR_ERV_VT_EG__IFN_TMT10_Fxn01_offline_analysis	local
9603	MSFraggerFilter	SearchTime=1:Hyperscore=22.3509998321533:ExpectScore=6.3043841412728:Peptide=.AEHDRMARQW.:PPM=1.67151070663735	TRUE	1.5427	HLA	nuORF	MSFragger	AL20210812_SR_ERV_VT_EG__IFN_TMT10_Fxn01_offline_analysis	local
9604	MSFraggerFilter	SearchTime=1:Hyperscore=9.14299964904785:ExpectScore=-1.7483726356614:Peptide=.EEETM[15.9949]KEGAPPF.:PPM=-7.6139597685461	TRUE	1.6034	HLA	nuORF	MSFragger	AL20210812_SR_ERV_VT_EG__IFN_TMT10_Fxn01_offline_analysis	local
9605	MSFraggerFilter	SearchTime=3:Hyperscore=18.1660003662109:ExpectScore=3.75633960827457:Peptide=.RPQPGRENF.:PPM=-1.89832195386095	TRUE	3.2017	HLA	nuORF	MSFragger	AL20210812_SR_ERV_VT_EG__IFN_TMT10_Fxn01_offline_analysis	local
9606	MSFraggerFilter	SearchTime=1:Hyperscore=8.47700023651123:ExpectScore=-0.627312093739687:Peptide=.WGTLHTYM[15.9949]LL.:PPM=5.37774001005385	TRUE	1.3284	HLA	nuORF	MSFragger	AL20210812_SR_ERV_VT_EG__IFN_TMT10_Fxn01_offline_analysis	local
9608	MSFraggerFilter	SearchTime=0:Hyperscore=6.92700004577637:ExpectScore=-0.663999427592246:Peptide=.YIGDDPIPEKNDTTY.:PPM=8.04225308716292	TRUE	0.6364	HLA	nuORF	MSFragger	AL20210812_SR_ERV_VT_EG__IFN_TMT10_Fxn01_offline_analysis	local
9610	MSFraggerFilter	SearchTime=1:Hyperscore=15.4650001525879:ExpectScore=3.23995815161414:Peptide=.QPAGHRPAL.:PPM=0.782965193154272	TRUE	1.0411	HLA	nuORF	MSFragger	AL20210812_SR_ERV_VT_EG__IFN_TMT10_Fxn01_offline_analysis	local
9611	MSFraggerFilter	SearchTime=1:Hyperscore=6.75:ExpectScore=-0.96214399362857:Peptide=.VCSVSQPAIN.:PPM=9.46173754290569	TRUE	1.2421	HLA	nuORF	MSFragger	AL20210812_SR_ERV_VT_EG__IFN_TMT10_Fxn01_offline_analysis	local
9612	MSFraggerFilter	SearchTime=0:Hyperscore=5.16099977493286:ExpectScore=-0.770790501809162:Peptide=.ALAQAFK.:PPM=5.25852660387187	TRUE	0.6248	HLA	nuORF	MSFragger	AL20210812_SR_ERV_VT_EG__IFN_TMT10_Fxn01_offline_analysis	local
9613	MSFraggerFilter	SearchTime=0:Hyperscore=6.72800016403198:ExpectScore=-0.444398800521907:Peptide=.NPVHNGHAL.:PPM=0.341501946035531	TRUE	0.5007	HLA	nuORF	MSFragger	AL20210812_SR_ERV_VT_EG__IFN_TMT10_Fxn01_offline_analysis	local
9614	MSFraggerFilter	SearchTime=0:Hyperscore=6.81699991226196:ExpectScore=-0.398467894845716:Peptide=.VDFREYEY.:PPM=9.69708027347069	TRUE	0.7375	HLA	nuORF	MSFragger	AL20210812_SR_ERV_VT_EG__IFN_TMT10_Fxn01_offline_analysis	local
9615	MSFraggerFilter	SearchTime=1:Hyperscore=9.93200016021729:ExpectScore=-0.470632722263599:Peptide=.EEEGSWRLGAG.:PPM=9.65850814707157	TRUE	1.0657	HLA	nuORF	MSFragger	AL20210812_SR_ERV_VT_EG__IFN_TMT10_Fxn01_offline_analysis	local
9616	MSFraggerFilter	SearchTime=4:Hyperscore=6.91200017929077:ExpectScore=-0.347766544356472:Peptide=.LGGVGDGSPRAAQ.:PPM=-0.269730675115981	TRUE	4.7389	HLA	nuORF	MSFragger	AL20210812_SR_ERV_VT_EG__IFN_TMT10_Fxn01_offline_analysis	local
9617	MSFraggerFilter	SearchTime=1:Hyperscore=12.4379997253418:ExpectScore=-1.00430615747942:Peptide=.STEDGPIRR.:PPM=-5.60386796789191	TRUE	1.86	HLA	nuORF	MSFragger	AL20210812_SR_ERV_VT_EG__IFN_TMT10_Fxn01_offline_analysis	local
9618	MSFraggerFilter	SearchTime=0:Hyperscore=7.95100021362305:ExpectScore=-0.316029676474251:Peptide=.SAGSM[15.9949]CQGRA.:PPM=6.12637668382079	TRUE	0.5951	HLA	nuORF	MSFragger	AL20210812_SR_ERV_VT_EG__IFN_TMT10_Fxn01_offline_analysis	local
9619	MSFraggerFilter	SearchTime=0:Hyperscore=7.88199996948242:ExpectScore=-0.60583888501455:Peptide=.VVCGDDVANK.:PPM=-4.46059858790837	TRUE	0.9345	HLA	nuORF	MSFragger	AL20210812_SR_ERV_VT_EG__IFN_TMT10_Fxn01_offline_analysis	local
9621	MSFraggerFilter	SearchTime=1:Hyperscore=27.1119995117188:ExpectScore=6.44353887797044:Peptide=.TEAEGRHW.:PPM=0.927074944661818	TRUE	1.3838	HLA	nuORF	MSFragger	AL20210812_SR_ERV_VT_EG__IFN_TMT10_Fxn01_offline_analysis	local
9622	MSFraggerFilter	SearchTime=0:Hyperscore=12.6709995269775:ExpectScore=2.83167440441516:Peptide=.APAHHPAAI.:PPM=1.01790688066202	TRUE	1.0225	HLA	nuORF	MSFragger	AL20210812_SR_ERV_VT_EG__IFN_TMT10_Fxn01_offline_analysis	local
9623	MSFraggerFilter	SearchTime=1:Hyperscore=11.0670003890991:ExpectScore=-1.39849543932802:Peptide=.ESM[15.9949]NTVLRQ.:PPM=1.00220464339934	TRUE	1.9392	HLA	nuORF	MSFragger	AL20210812_SR_ERV_VT_EG__IFN_TMT10_Fxn01_offline_analysis	local
9624	MSFraggerFilter	SearchTime=2:Hyperscore=13.1899995803833:ExpectScore=-0.51474074591292:Peptide=.EHVNLFPL.:PPM=7.14568496205702	TRUE	2.934	HLA	nuORF	MSFragger	AL20210812_SR_ERV_VT_EG__IFN_TMT10_Fxn01_offline_analysis	local
9625	MSFraggerFilter	SearchTime=1:Hyperscore=9.76200008392334:ExpectScore=-0.822660744141632:Peptide=.RPAGGGVYGVGARAP.:PPM=-5.80505709359839	TRUE	1.7612	HLA	nuORF	MSFragger	AL20210812_SR_ERV_VT_EG__IFN_TMT10_Fxn01_offline_analysis	local
9626	MSFraggerFilter	SearchTime=0:Hyperscore=8.63199996948242:ExpectScore=-0.552305856494955:Peptide=.GDCPAVL.:PPM=-7.3257182221046	TRUE	0.5366	HLA	nuORF	MSFragger	AL20210812_SR_ERV_VT_EG__IFN_TMT10_Fxn01_offline_analysis	local
9627	MSFraggerFilter	SearchTime=2:Hyperscore=20.2980003356934:ExpectScore=5.00922259039873:Peptide=.EEQGGSAVRRI.:PPM=2.21700268504592	TRUE	2.0871	HLA	nuORF	MSFragger	AL20210812_SR_ERV_VT_EG__IFN_TMT10_Fxn01_offline_analysis	local
9628	MSFraggerFilter	SearchTime=0:Hyperscore=8.51000022888184:ExpectScore=-0.983615966577549:Peptide=.HSSGTNGLP.:PPM=-8.33688953869454	TRUE	0.9538	HLA	nuORF	MSFragger	AL20210812_SR_ERV_VT_EG__IFN_TMT10_Fxn01_offline_analysis	local
9629	MSFraggerFilter	SearchTime=0:Hyperscore=5.99200010299683:ExpectScore=-0.787897700401943:Peptide=.PTTPAALGGRNCY.:PPM=-5.55096026338652	TRUE	0.7915	HLA	nuORF	MSFragger	AL20210812_SR_ERV_VT_EG__IFN_TMT10_Fxn01_offline_analysis	local
9632	MSFraggerFilter	SearchTime=2:Hyperscore=11.3990001678467:ExpectScore=-0.0956336398229167:Peptide=.RPQPGRENF.:PPM=1.03684430350279	TRUE	2.4402	HLA	nuORF	MSFragger	AL20210812_SR_ERV_VT_EG__IFN_TMT10_Fxn01_offline_analysis	local
9633	MSFraggerFilter	SearchTime=1:Hyperscore=18.8390007019043:ExpectScore=5.70587256524021:Peptide=.AEHDRMARQW.:PPM=0.886045345472319	TRUE	1.0998	HLA	nuORF	MSFragger	AL20210812_SR_ERV_VT_EG__IFN_TMT10_Fxn01_offline_analysis	local
9634	MSFraggerFilter	SearchTime=0:Hyperscore=12.625:ExpectScore=2.18158596110154:Peptide=.RSMPEQTGEK.:PPM=1.94038809904046	TRUE	0.8839	HLA	nuORF	MSFragger	AL20210812_SR_ERV_VT_EG__IFN_TMT10_Fxn01_offline_analysis	local
9635	MSFraggerFilter	SearchTime=1:Hyperscore=10.2220001220703:ExpectScore=-0.352004341321077:Peptide=.EEETM[15.9949]KEGAPPF.:PPM=-5.65522091583083	TRUE	1.2827	HLA	nuORF	MSFragger	AL20210812_SR_ERV_VT_EG__IFN_TMT10_Fxn01_offline_analysis	local
9636	MSFraggerFilter	SearchTime=0:Hyperscore=8.19600009918213:ExpectScore=-1.33709330839483:Peptide=.HMM[15.9949]PVQVTTTKDIL.:PPM=-0.344852643141925	TRUE	0.5276	HLA	nuORF	MSFragger	AL20210812_SR_ERV_VT_EG__IFN_TMT10_Fxn01_offline_analysis	local
9637	MSFraggerFilter	SearchTime=0:Hyperscore=8.05399990081787:ExpectScore=-1.51273278392953:Peptide=.FHPTTTRLI.:PPM=2.00879044447061	TRUE	0.8372	HLA	nuORF	MSFragger	AL20210812_SR_ERV_VT_EG__IFN_TMT10_Fxn01_offline_analysis	local
9638	MSFraggerFilter	SearchTime=1:Hyperscore=11.5550003051758:ExpectScore=-0.491396694012132:Peptide=.PEAGPTRAP.:PPM=1.7925420344433	TRUE	1.0362	HLA	nuORF	MSFragger	AL20210812_SR_ERV_VT_EG__IFN_TMT10_Fxn01_offline_analysis	local
9639	MSFraggerFilter	SearchTime=3:Hyperscore=9.78600025177002:ExpectScore=-0.686944058628044:Peptide=.EEAAEEHK.:PPM=5.66211370333041	TRUE	3.5542	HLA	nuORF	MSFragger	AL20210812_SR_ERV_VT_EG__IFN_TMT10_Fxn01_offline_analysis	local
9641	MSFraggerFilter	SearchTime=0:Hyperscore=11.8459997177124:ExpectScore=-0.30794899277165:Peptide=.QLSSIDCWQVGPQ.:PPM=3.23168774225205	TRUE	0.729	HLA	nuORF	MSFragger	AL20210812_SR_ERV_VT_EG__IFN_TMT10_Fxn01_offline_analysis	local
9643	MSFraggerFilter	SearchTime=1:Hyperscore=8.29399967193604:ExpectScore=-1.13182752893367:Peptide=.ESTAQLNALM[15.9949].:PPM=9.50157187902541	TRUE	1.0771	HLA	nuORF	MSFragger	AL20210812_SR_ERV_VT_EG__IFN_TMT10_Fxn01_offline_analysis	local
9644	MSFraggerFilter	SearchTime=1:Hyperscore=11.7700004577637:ExpectScore=-0.636118486062355:Peptide=.EEERELLQERCM[15.9949].:PPM=9.59478773360663	TRUE	1.9249	HLA	nuORF	MSFragger	AL20210812_SR_ERV_VT_EG__IFN_TMT10_Fxn01_offline_analysis	local
9645	MSFraggerFilter	SearchTime=0:Hyperscore=8.92399978637695:ExpectScore=-0.488222393220189:Peptide=.DPSLPPQG.:PPM=5.40305883365656	TRUE	0.7771	HLA	nuORF	MSFragger	AL20210812_SR_ERV_VT_EG__IFN_TMT10_Fxn01_offline_analysis	local
9646	MSFraggerFilter	SearchTime=0:Hyperscore=9.74400043487549:ExpectScore=-0.402734909106622:Peptide=.AGMAGAWLPS.:PPM=-4.66368956871134	TRUE	0.8943	HLA	nuORF	MSFragger	AL20210812_SR_ERV_VT_EG__IFN_TMT10_Fxn01_offline_analysis	local
9647	MSFraggerFilter	SearchTime=0:Hyperscore=7.56599998474121:ExpectScore=-1.13841653828883:Peptide=.TEAEGRHW.:PPM=1.42147005105905	TRUE	0.6456	HLA	nuORF	MSFragger	AL20210812_SR_ERV_VT_EG__IFN_TMT10_Fxn01_offline_analysis	local
9648	MSFraggerFilter	SearchTime=0:Hyperscore=7.76800012588501:ExpectScore=-0.640946090783795:Peptide=.QSENPALRVNG.:PPM=-1.33148405541827	TRUE	0.8515	HLA	nuORF	MSFragger	AL20210812_SR_ERV_VT_EG__IFN_TMT10_Fxn01_offline_analysis	local
9649	MSFraggerFilter	SearchTime=4:Hyperscore=8.21599960327148:ExpectScore=-1.54050181701698:Peptide=.MVRLLLDR.:PPM=1.38414672347989	TRUE	4.487	HLA	nuORF	MSFragger	AL20210812_SR_ERV_VT_EG__IFN_TMT10_Fxn01_offline_analysis	local
9650	MSFraggerFilter	SearchTime=0:Hyperscore=11.125:ExpectScore=-0.250701822819639:Peptide=.NPSGNGRSL.:PPM=-0.175664204419807	TRUE	0.9297	HLA	nuORF	MSFragger	AL20210812_SR_ERV_VT_EG__IFN_TMT10_Fxn01_offline_analysis	local
9651	MSFraggerFilter	SearchTime=0:Hyperscore=10.6169996261597:ExpectScore=-0.265615276808988:Peptide=.NPTPYQGGM.:PPM=0.881357138937344	TRUE	0.7912	HLA	nuORF	MSFragger	AL20210812_SR_ERV_VT_EG__IFN_TMT10_Fxn01_offline_analysis	local
9652	MSFraggerFilter	SearchTime=1:Hyperscore=14.6499996185303:ExpectScore=-0.487854034457716:Peptide=.APAGRGPASP.:PPM=0.973987146279043	TRUE	1.0454	HLA	nuORF	MSFragger	AL20210812_SR_ERV_VT_EG__IFN_TMT10_Fxn01_offline_analysis	local
9654	MSFraggerFilter	SearchTime=1:Hyperscore=12.539999961853:ExpectScore=0.0396842776902644:Peptide=.RPQPGRENF.:PPM=1.03684430350279	TRUE	1.4089	HLA	nuORF	MSFragger	AL20210812_SR_ERV_VT_EG__IFN_TMT10_Fxn01_offline_analysis	local
9655	MSFraggerFilter	SearchTime=1:Hyperscore=16.4139995574951:ExpectScore=2.41490989641095:Peptide=.EEQGGSAVRRI.:PPM=1.37771507287191	TRUE	1.7822	HLA	nuORF	MSFragger	AL20210812_SR_ERV_VT_EG__IFN_TMT10_Fxn01_offline_analysis	local
9656	MSFraggerFilter	SearchTime=0:Hyperscore=15.2299995422363:ExpectScore=2.793364265292:Peptide=.AEHDRMARQW.:PPM=1.67151070663735	TRUE	0.9424	HLA	nuORF	MSFragger	AL20210812_SR_ERV_VT_EG__IFN_TMT10_Fxn01_offline_analysis	local
9657	MSFraggerFilter	SearchTime=1:Hyperscore=12.3520002365112:ExpectScore=-0.0738138651360186:Peptide=.RFLVHDSF.:PPM=-1.27890280980614	TRUE	1.5711	HLA	nuORF	MSFragger	AL20210812_SR_ERV_VT_EG__IFN_TMT10_Fxn01_offline_analysis	local
9658	MSFraggerFilter	SearchTime=2:Hyperscore=10.3280000686646:ExpectScore=-0.618881968161652:Peptide=.CILAQPEAL.:PPM=-4.6588668312648	TRUE	2.7989	HLA	nuORF	MSFragger	AL20210812_SR_ERV_VT_EG__IFN_TMT10_Fxn01_offline_analysis	local
9659	MSFraggerFilter	SearchTime=0:Hyperscore=12.418999671936:ExpectScore=-0.553208068546204:Peptide=.EPRGAVPSR.:PPM=0.869426879558905	TRUE	0.84	HLA	nuORF	MSFragger	AL20210812_SR_ERV_VT_EG__IFN_TMT10_Fxn01_offline_analysis	local
9660	MSFraggerFilter	SearchTime=0:Hyperscore=6.7020001411438:ExpectScore=-1.13406466796404:Peptide=.SCAASLQGMM[15.9949].:PPM=1.2882002261042	TRUE	0.9128	HLA	nuORF	MSFragger	AL20210812_SR_ERV_VT_EG__IFN_TMT10_Fxn01_offline_analysis	local
9661	MSFraggerFilter	SearchTime=0:Hyperscore=5.38800001144409:ExpectScore=-2.38494155277636:Peptide=.STFWHSIS.:PPM=1.2687915414086	TRUE	0.8952	HLA	nuORF	MSFragger	AL20210812_SR_ERV_VT_EG__IFN_TMT10_Fxn01_offline_analysis	local
9662	MSFraggerFilter	SearchTime=0:Hyperscore=6.19700002670288:ExpectScore=-1.89043649954876:Peptide=.THLEAGGGGA.:PPM=-7.42578326014311	TRUE	0.6088	HLA	nuORF	MSFragger	AL20210812_SR_ERV_VT_EG__IFN_TMT10_Fxn01_offline_analysis	local
9663	MSFraggerFilter	SearchTime=0:Hyperscore=6.77099990844727:ExpectScore=-1.49667583903319:Peptide=.SEVSRGRGPPVPF.:PPM=3.57768821881704	TRUE	0.7228	HLA	nuORF	MSFragger	AL20210812_SR_ERV_VT_EG__IFN_TMT10_Fxn01_offline_analysis	local
9665	MSFraggerFilter	SearchTime=1:Hyperscore=11.1579999923706:ExpectScore=-0.235076822689672:Peptide=.SCPDKPY.:PPM=-7.05353491985948	TRUE	1.2819	HLA	nuORF	MSFragger	AL20210812_SR_ERV_VT_EG__IFN_TMT10_Fxn01_offline_analysis	local
9666	MSFraggerFilter	SearchTime=1:Hyperscore=11.5100002288818:ExpectScore=-0.746169909418428:Peptide=.TTSSSTRR.:PPM=4.30475392898051	TRUE	1.1836	HLA	nuORF	MSFragger	AL20210812_SR_ERV_VT_EG__IFN_TMT10_Fxn01_offline_analysis	local
9667	MSFraggerFilter	SearchTime=1:Hyperscore=10.9870004653931:ExpectScore=-0.500936951540073:Peptide=.QPRADRAAI.:PPM=1.54304702322355	TRUE	1.2823	HLA	nuORF	MSFragger	AL20210812_SR_ERV_VT_EG__IFN_TMT10_Fxn01_offline_analysis	local
9668	MSFraggerFilter	SearchTime=0:Hyperscore=10.9840002059937:ExpectScore=-0.336551916341815:Peptide=.SALQLAPPS.:PPM=-8.04033018760466	TRUE	0.7159	HLA	nuORF	MSFragger	AL20210812_SR_ERV_VT_EG__IFN_TMT10_Fxn01_offline_analysis	local
9669	MSFraggerFilter	SearchTime=1:Hyperscore=5.53299999237061:ExpectScore=-0.556649962990539:Peptide=.SEM[15.9949]QRHYVMYYEMSY.:PPM=-8.8558171541563	TRUE	1.9283	HLA	nuORF	MSFragger	AL20210812_SR_ERV_VT_EG__IFN_TMT10_Fxn01_offline_analysis	local
9670	MSFraggerFilter	SearchTime=0:Hyperscore=6.7480001449585:ExpectScore=-1.10061752285898:Peptide=.GTPCHTRM[15.9949]ALGQAPP.:PPM=-3.30384301366344	TRUE	0.7131	HLA	nuORF	MSFragger	AL20210812_SR_ERV_VT_EG__IFN_TMT10_Fxn01_offline_analysis	local
9671	MSFraggerFilter	SearchTime=1:Hyperscore=13.1459999084473:ExpectScore=1.56578275402425:Peptide=.EEHVFSQQQ.:PPM=8.17578331018344	TRUE	1.0726	HLA	nuORF	MSFragger	AL20210812_SR_ERV_VT_EG__IFN_TMT10_Fxn01_offline_analysis	local
9672	MSFraggerFilter	SearchTime=0:Hyperscore=8.94799995422363:ExpectScore=-0.588013242845357:Peptide=.TLSSKMEY.:PPM=2.35309526242272	TRUE	0.8466	HLA	nuORF	MSFragger	AL20210812_SR_ERV_VT_EG__IFN_TMT10_Fxn01_offline_analysis	local
9673	MSFraggerFilter	SearchTime=0:Hyperscore=7.63000011444092:ExpectScore=-1.14226010551456:Peptide=.AAQPSRQCLLGRGRH.:PPM=7.08258807440504	TRUE	0.6783	HLA	nuORF	MSFragger	AL20210812_SR_ERV_VT_EG__IFN_TMT10_Fxn01_offline_analysis	local
9676	MSFraggerFilter	SearchTime=1:Hyperscore=12.8009996414185:ExpectScore=-0.669507799404342:Peptide=.VAGASAESVRPG.:PPM=-7.53978882818319	TRUE	1.4977	HLA	nuORF	MSFragger	AL20210812_SR_ERV_VT_EG__IFN_TMT10_Fxn01_offline_analysis	local
9677	MSFraggerFilter	SearchTime=1:Hyperscore=8.5290002822876:ExpectScore=-1.18597699254658:Peptide=.EEQGGSAVRRI.:PPM=0.958071266705394	TRUE	1.2674	HLA	nuORF	MSFragger	AL20210812_SR_ERV_VT_EG__IFN_TMT10_Fxn01_offline_analysis	local
9678	MSFraggerFilter	SearchTime=2:Hyperscore=14.2880001068115:ExpectScore=-0.116484666250121:Peptide=.YSLTAALGT.:PPM=1.92949645381663	TRUE	2.8586	HLA	nuORF	MSFragger	AL20210812_SR_ERV_VT_EG__IFN_TMT10_Fxn01_offline_analysis	local
9679	MSFraggerFilter	SearchTime=0:Hyperscore=14.7320003509521:ExpectScore=-0.506812555350373:Peptide=.APAGSGPARP.:PPM=0.973987146279043	TRUE	0.9386	HLA	nuORF	MSFragger	AL20210812_SR_ERV_VT_EG__IFN_TMT10_Fxn01_offline_analysis	local
9680	MSFraggerFilter	SearchTime=1:Hyperscore=21.3729991912842:ExpectScore=4.68926813532321:Peptide=.QPRGPDNSM.:PPM=0.256848144893414	TRUE	1.1774	HLA	nuORF	MSFragger	AL20210812_SR_ERV_VT_EG__IFN_TMT10_Fxn01_offline_analysis	local
9681	MSFraggerFilter	SearchTime=0:Hyperscore=7.52099990844727:ExpectScore=-1.24184828531679:Peptide=.YVGSPVV.:PPM=1.00501503740589	TRUE	0.7964	HLA	nuORF	MSFragger	AL20210812_SR_ERV_VT_EG__IFN_TMT10_Fxn01_offline_analysis	local
9682	MSFraggerFilter	SearchTime=0:Hyperscore=7.92600011825562:ExpectScore=-0.408377516876521:Peptide=.NADPACLLS.:PPM=0.60157877484493	TRUE	0.7832	HLA	nuORF	MSFragger	AL20210812_SR_ERV_VT_EG__IFN_TMT10_Fxn01_offline_analysis	local
9683	MSFraggerFilter	SearchTime=1:Hyperscore=8.84899997711182:ExpectScore=-0.710477466939317:Peptide=.LFYSPLTEMP.:PPM=3.59119233618766	TRUE	1.6921	HLA	nuORF	MSFragger	AL20210812_SR_ERV_VT_EG__IFN_TMT10_Fxn01_offline_analysis	local
9684	MSFraggerFilter	SearchTime=1:Hyperscore=5.60900020599365:ExpectScore=-2.23805501501745:Peptide=.DVGSARYAQGP.:PPM=3.39722903519375	TRUE	1.1064	HLA	nuORF	MSFragger	AL20210812_SR_ERV_VT_EG__IFN_TMT10_Fxn01_offline_analysis	local
9685	MSFraggerFilter	SearchTime=0:Hyperscore=8.16699981689453:ExpectScore=-0.485809204803014:Peptide=.GDRPFVCN.:PPM=-9.29079367670472	TRUE	0.5893	HLA	nuORF	MSFragger	AL20210812_SR_ERV_VT_EG__IFN_TMT10_Fxn01_offline_analysis	local
9687	MSFraggerFilter	SearchTime=5:Hyperscore=12.3149995803833:ExpectScore=-0.813753658968377:Peptide=.YSLTAALGT.:PPM=2.35316266137757	TRUE	5.0715	HLA	nuORF	MSFragger	AL20210812_SR_ERV_VT_EG__IFN_TMT10_Fxn01_offline_analysis	local
9688	MSFraggerFilter	SearchTime=1:Hyperscore=10.9580001831055:ExpectScore=-0.853992943860697:Peptide=.VLGPQLCSF.:PPM=3.57783796182937	TRUE	1.2272	HLA	nuORF	MSFragger	AL20210812_SR_ERV_VT_EG__IFN_TMT10_Fxn01_offline_analysis	local
9689	MSFraggerFilter	SearchTime=0:Hyperscore=7.01599979400635:ExpectScore=-1.90854092801168:Peptide=.SCAASLQGMM[15.9949].:PPM=0.0570354816727705	TRUE	0.9609	HLA	nuORF	MSFragger	AL20210812_SR_ERV_VT_EG__IFN_TMT10_Fxn01_offline_analysis	local
9690	MSFraggerFilter	SearchTime=1:Hyperscore=6.9210000038147:ExpectScore=-0.514596604685333:Peptide=.MTVGPRF.:PPM=8.73887513608111	TRUE	1.4248	HLA	nuORF	MSFragger	AL20210812_SR_ERV_VT_EG__IFN_TMT10_Fxn01_offline_analysis	local
9691	MSFraggerFilter	SearchTime=1:Hyperscore=8.10499954223633:ExpectScore=-1.60047529096205:Peptide=.YRGCLGLAETV.:PPM=2.2082953769269	TRUE	1.5015	HLA	nuORF	MSFragger	AL20210812_SR_ERV_VT_EG__IFN_TMT10_Fxn01_offline_analysis	local
9692	MSFraggerFilter	SearchTime=1:Hyperscore=7.69700002670288:ExpectScore=-0.516296049126253:Peptide=.SSQGSLWAM[15.9949]L.:PPM=5.99643127937373	TRUE	1.2064	HLA	nuORF	MSFragger	AL20210812_SR_ERV_VT_EG__IFN_TMT10_Fxn01_offline_analysis	local
9693	MSFraggerFilter	SearchTime=0:Hyperscore=7.28499984741211:ExpectScore=-1.68434646653943:Peptide=.VHRTQMLL.:PPM=-4.24449796635166	TRUE	0.8885	HLA	nuORF	MSFragger	AL20210812_SR_ERV_VT_EG__IFN_TMT10_Fxn01_offline_analysis	local
9694	MSFraggerFilter	SearchTime=0:Hyperscore=7.17500019073486:ExpectScore=-1.38769647104222:Peptide=.PWSCRSMSSSRPTV.:PPM=-6.06953774249907	TRUE	0.6674	HLA	nuORF	MSFragger	AL20210812_SR_ERV_VT_EG__IFN_TMT10_Fxn01_offline_analysis	local
9695	MSFraggerFilter	SearchTime=1:Hyperscore=11.6079998016357:ExpectScore=2.33930688898809:Peptide=.TEGHCPRQQW.:PPM=0.109282170046698	TRUE	1.0923	HLA	nuORF	MSFragger	AL20210812_SR_ERV_VT_EG__IFN_TMT10_Fxn01_offline_analysis	local
9696	MSFraggerFilter	SearchTime=1:Hyperscore=10.076000213623:ExpectScore=-1.5511509682588:Peptide=.TEAVAMPIPAASP.:PPM=2.55843407805471	TRUE	2.0529	HLA	nuORF	MSFragger	AL20210812_SR_ERV_VT_EG__IFN_TMT10_Fxn01_offline_analysis	local
9698	MSFraggerFilter	SearchTime=1:Hyperscore=8.34099960327148:ExpectScore=-1.27906339893505:Peptide=.EEEIPALFIDNGSGM[15.9949].:PPM=3.72631534529743	TRUE	1.1038	HLA	nuORF	MSFragger	AL20210812_SR_ERV_VT_EG__IFN_TMT10_Fxn01_offline_analysis	local
9699	MSFraggerFilter	SearchTime=1:Hyperscore=9.08699989318848:ExpectScore=-1.54262201978003:Peptide=.AEGTNPNTRQF.:PPM=2.49831737886138	TRUE	1.8745	HLA	nuORF	MSFragger	AL20210812_SR_ERV_VT_EG__IFN_TMT10_Fxn01_offline_analysis	local
9701	MSFraggerFilter	SearchTime=1:Hyperscore=15.539999961853:ExpectScore=-0.632723171579014:Peptide=.VADEQRRNL.:PPM=0.939466587645765	TRUE	1.9728	HLA	nuORF	MSFragger	AL20210812_SR_ERV_VT_EG__IFN_TMT10_Fxn01_offline_analysis	local
9703	MSFraggerFilter	SearchTime=1:Hyperscore=12.0109996795654:ExpectScore=-0.477096343448804:Peptide=.TATAPPGEERY.:PPM=9.79167037746619	TRUE	1.6923	HLA	nuORF	MSFragger	AL20210812_SR_ERV_VT_EG__IFN_TMT10_Fxn01_offline_analysis	local
9704	MSFraggerFilter	SearchTime=1:Hyperscore=11.6049995422363:ExpectScore=-0.838424759469067:Peptide=.EEHVSGMQSVG.:PPM=4.41790738705922	TRUE	1.1373	HLA	nuORF	MSFragger	AL20210812_SR_ERV_VT_EG__IFN_TMT10_Fxn01_offline_analysis	local
9705	MSFraggerFilter	SearchTime=1:Hyperscore=8.23400020599365:ExpectScore=-1.47819913859865:Peptide=.DPLRFPSEAMPR.:PPM=7.34361674441136	TRUE	1.0815	HLA	nuORF	MSFragger	AL20210812_SR_ERV_VT_EG__IFN_TMT10_Fxn01_offline_analysis	local
9707	MSFraggerFilter	SearchTime=0:Hyperscore=3.4779999256134:ExpectScore=-0.0126642531048429:Peptide=.HCCCSGSVRQCCSP.:PPM=-7.65534192042646	TRUE	0.4302	HLA	nuORF	MSFragger	AL20210812_SR_ERV_VT_EG__IFN_TMT10_Fxn01_offline_analysis	local
9709	MSFraggerFilter	SearchTime=1:Hyperscore=13.5559997558594:ExpectScore=-0.516058215315188:Peptide=.YSLTAALGT.:PPM=2.46300620080738	TRUE	1.191	HLA	nuORF	MSFragger	AL20210812_SR_ERV_VT_EG__IFN_TMT10_Fxn01_offline_analysis	local
9710	MSFraggerFilter	SearchTime=0:Hyperscore=9.02099990844727:ExpectScore=-1.47923219525056:Peptide=.TTTFLRTG.:PPM=-7.63529953548595	TRUE	0.8755	HLA	nuORF	MSFragger	AL20210812_SR_ERV_VT_EG__IFN_TMT10_Fxn01_offline_analysis	local
9711	MSFraggerFilter	SearchTime=0:Hyperscore=7.46799993515015:ExpectScore=-1.34426685903302:Peptide=.YVGSPVV.:PPM=2.48095464870255	TRUE	0.8547	HLA	nuORF	MSFragger	AL20210812_SR_ERV_VT_EG__IFN_TMT10_Fxn01_offline_analysis	local
9712	MSFraggerFilter	SearchTime=0:Hyperscore=8.0310001373291:ExpectScore=-1.62724703896123:Peptide=.NADPLAMVM.:PPM=-4.64864767333662	TRUE	0.7671	HLA	nuORF	MSFragger	AL20210812_SR_ERV_VT_EG__IFN_TMT10_Fxn01_offline_analysis	local
9713	MSFraggerFilter	SearchTime=0:Hyperscore=15.878999710083:ExpectScore=1.16620158984033:Peptide=.QPRGPDNSM.:PPM=0.419502331809631	TRUE	0.9741	HLA	nuORF	MSFragger	AL20210812_SR_ERV_VT_EG__IFN_TMT10_Fxn01_offline_analysis	local
9714	MSFraggerFilter	SearchTime=1:Hyperscore=9.15499973297119:ExpectScore=-1.37152995401181:Peptide=.YVGMRGPV.:PPM=8.4578042969506	TRUE	1.0465	HLA	nuORF	MSFragger	AL20210812_SR_ERV_VT_EG__IFN_TMT10_Fxn01_offline_analysis	local
9715	MSFraggerFilter	SearchTime=2:Hyperscore=10.5120000839233:ExpectScore=-0.777027107967563:Peptide=.DLGVQAELNQAY.:PPM=-3.45663818145115	TRUE	2.4182	HLA	nuORF	MSFragger	AL20210812_SR_ERV_VT_EG__IFN_TMT10_Fxn01_offline_analysis	local
9716	MSFraggerFilter	SearchTime=0:Hyperscore=4.7649998664856:ExpectScore=-0.423100123276198:Peptide=.GASGNSEWYT.:PPM=-6.58587814571084	TRUE	0.5744	HLA	nuORF	MSFragger	AL20210812_SR_ERV_VT_EG__IFN_TMT10_Fxn01_offline_analysis	local
9718	MSFraggerFilter	SearchTime=0:Hyperscore=8.07499980926514:ExpectScore=-0.435822998458919:Peptide=.ASHDKSF.:PPM=-6.48853747753763	TRUE	0.7902	HLA	nuORF	MSFragger	AL20210812_SR_ERV_VT_EG__IFN_TMT10_Fxn01_offline_analysis	local
9720	MSFraggerFilter	SearchTime=0:Hyperscore=6.71199989318848:ExpectScore=-0.785808514434597:Peptide=.VYTSPAAV.:PPM=2.05189398013021	TRUE	1.0008	HLA	nuORF	MSFragger	AL20210812_SR_ERV_VT_EG__IFN_TMT10_Fxn01_offline_analysis	local
9721	MSFraggerFilter	SearchTime=1:Hyperscore=9.37800025939941:ExpectScore=-1.2682921724253:Peptide=.DPGDAAALPPDPV.:PPM=-7.01715510195494	TRUE	1.5271	HLA	nuORF	MSFragger	AL20210812_SR_ERV_VT_EG__IFN_TMT10_Fxn01_offline_analysis	local
9722	MSFraggerFilter	SearchTime=0:Hyperscore=5.64599990844727:ExpectScore=-1.77182152069599:Peptide=.NSHRHTY.:PPM=3.57258964763942	TRUE	0.6045	HLA	nuORF	MSFragger	AL20210812_SR_ERV_VT_EG__IFN_TMT10_Fxn01_offline_analysis	local
9723	MSFraggerFilter	SearchTime=0:Hyperscore=7.61700010299683:ExpectScore=-0.849544065756303:Peptide=.TTAEEAEY.:PPM=-2.79380081946323	TRUE	0.8596	HLA	nuORF	MSFragger	AL20210812_SR_ERV_VT_EG__IFN_TMT10_Fxn01_offline_analysis	local
9724	MSFraggerFilter	SearchTime=0:Hyperscore=17.3540000915527:ExpectScore=1.80624931422642:Peptide=.HAMGGREGL.:PPM=0.288401222282276	TRUE	0.8099	HLA	nuORF	MSFragger	AL20210812_SR_ERV_VT_EG__IFN_TMT10_Fxn01_offline_analysis	local
9725	MSFraggerFilter	SearchTime=1:Hyperscore=10.0970001220703:ExpectScore=-1.21318703849505:Peptide=.TMAELGAGGDGHR.:PPM=-8.71201747046729	TRUE	1.5612	HLA	nuORF	MSFragger	AL20210812_SR_ERV_VT_EG__IFN_TMT10_Fxn01_offline_analysis	local
9726	MSFraggerFilter	SearchTime=1:Hyperscore=8.80399990081787:ExpectScore=-0.603414413911934:Peptide=.AM[15.9949]ENGLVSLHAY.:PPM=8.58477753738691	TRUE	1.8334	HLA	nuORF	MSFragger	AL20210812_SR_ERV_VT_EG__IFN_TMT10_Fxn01_offline_analysis	local
9727	MSFraggerFilter	SearchTime=1:Hyperscore=9.87800025939941:ExpectScore=-0.692544276681953:Peptide=.DVALSEELHAAL.:PPM=4.82010620010442	TRUE	1.5877	HLA	nuORF	MSFragger	AL20210812_SR_ERV_VT_EG__IFN_TMT10_Fxn01_offline_analysis	local
9728	MSFraggerFilter	SearchTime=1:Hyperscore=17.1420001983643:ExpectScore=4.56488769940665:Peptide=.RVAEHHVATL.:PPM=0.277351835572877	TRUE	1.6949	HLA	nuORF	MSFragger	AL20210812_SR_ERV_VT_EG__IFN_TMT10_Fxn01_offline_analysis	local
9729	MSFraggerFilter	SearchTime=1:Hyperscore=8.72799968719482:ExpectScore=-0.781776408298319:Peptide=.EEEIPALFIDNGSGM[15.9949].:PPM=2.86881659914936	TRUE	1.2354	HLA	nuORF	MSFragger	AL20210812_SR_ERV_VT_EG__IFN_TMT10_Fxn01_offline_analysis	local
9731	MSFraggerFilter	SearchTime=1:Hyperscore=12.3479995727539:ExpectScore=-0.65999263995288:Peptide=.DPLSPPLSA.:PPM=2.46300620080738	TRUE	1.2388	HLA	nuORF	MSFragger	AL20210812_SR_ERV_VT_EG__IFN_TMT10_Fxn01_offline_analysis	local
9732	MSFraggerFilter	SearchTime=1:Hyperscore=12.8959999084473:ExpectScore=-0.414024238004809:Peptide=.YSLTAALGT.:PPM=2.53099924384261	TRUE	1.1902	HLA	nuORF	MSFragger	AL20210812_SR_ERV_VT_EG__IFN_TMT10_Fxn01_offline_analysis	local
9734	MSFraggerFilter	SearchTime=2:Hyperscore=8.7819995880127:ExpectScore=-0.809476183820442:Peptide=.VIHDYADWVKEASGD.:PPM=-7.79322036333382	TRUE	2.0542	HLA	nuORF	MSFragger	AL20210812_SR_ERV_VT_EG__IFN_TMT10_Fxn01_offline_analysis	local
9735	MSFraggerFilter	SearchTime=2:Hyperscore=24.8969993591309:ExpectScore=7.7508614401949:Peptide=.TEPEQPVRHY.:PPM=0.450145385480963	TRUE	2.0226	HLA	nuORF	MSFragger	AL20210812_SR_ERV_VT_EG__IFN_TMT10_Fxn01_offline_analysis	local
9736	MSFraggerFilter	SearchTime=0:Hyperscore=6.12099981307983:ExpectScore=-0.373125572481171:Peptide=.DPYGYM[15.9949]EP.:PPM=-4.92764256787776	TRUE	0.6359	HLA	nuORF	MSFragger	AL20210812_SR_ERV_VT_EG__IFN_TMT10_Fxn01_offline_analysis	local
9737	MSFraggerFilter	SearchTime=1:Hyperscore=17.0520000457764:ExpectScore=4.22622309683298:Peptide=.AEYGGHQRL.:PPM=-0.0191689265032775	TRUE	1.1939	HLA	nuORF	MSFragger	AL20210812_SR_ERV_VT_EG__IFN_TMT10_Fxn01_offline_analysis	local
9739	MSFraggerFilter	SearchTime=0:Hyperscore=7.6729998588562:ExpectScore=-0.96647982016316:Peptide=.DEISSSVEVVQ.:PPM=2.6099686586604	TRUE	0.9635	HLA	nuORF	MSFragger	AL20210812_SR_ERV_VT_EG__IFN_TMT10_Fxn01_offline_analysis	local
9740	MSFraggerFilter	SearchTime=0:Hyperscore=8.19299983978271:ExpectScore=-1.94221841353874:Peptide=.DVALSEELHAAL.:PPM=4.20269218626004	TRUE	0.6693	HLA	nuORF	MSFragger	AL20210812_SR_ERV_VT_EG__IFN_TMT10_Fxn01_offline_analysis	local
9742	MSFraggerFilter	SearchTime=0:Hyperscore=8.2480001449585:ExpectScore=-1.25973239611471:Peptide=.NADPLAMVM.:PPM=-5.99363331547479	TRUE	0.8739	HLA	nuORF	MSFragger	AL20210812_SR_ERV_VT_EG__IFN_TMT10_Fxn01_offline_analysis	local
9743	MSFraggerFilter	SearchTime=1:Hyperscore=9.31999969482422:ExpectScore=-1.01759237561643:Peptide=.LM[15.9949]VFTVVFDAY.:PPM=-9.78518804281022	TRUE	1.9193	HLA	nuORF	MSFragger	AL20210812_SR_ERV_VT_EG__IFN_TMT10_Fxn01_offline_analysis	local
9744	MSFraggerFilter	SearchTime=0:Hyperscore=7.53800010681152:ExpectScore=-1.23173527628763:Peptide=.YVGSPVV.:PPM=3.11350019636687	TRUE	0.7448	HLA	nuORF	MSFragger	AL20210812_SR_ERV_VT_EG__IFN_TMT10_Fxn01_offline_analysis	local
9745	MSFraggerFilter	SearchTime=1:Hyperscore=14.7159996032715:ExpectScore=1.15515615712279:Peptide=.QPRGPDNSM.:PPM=0.582156518725848	TRUE	1.086	HLA	nuORF	MSFragger	AL20210812_SR_ERV_VT_EG__IFN_TMT10_Fxn01_offline_analysis	local
9746	MSFraggerFilter	SearchTime=1:Hyperscore=9.83600044250488:ExpectScore=-0.689696861441235:Peptide=.AGSM[15.9949]GAAREAARA.:PPM=-6.86054281196761	TRUE	1.8295	HLA	nuORF	MSFragger	AL20210812_SR_ERV_VT_EG__IFN_TMT10_Fxn01_offline_analysis	local
9747	MSFraggerFilter	SearchTime=0:Hyperscore=3.84699988365173:ExpectScore=-0.375897103661855:Peptide=.VYTSPAAV.:PPM=2.63127926510962	TRUE	0.695	HLA	nuORF	MSFragger	AL20210812_SR_ERV_VT_EG__IFN_TMT10_Fxn01_offline_analysis	local
9748	MSFraggerFilter	SearchTime=1:Hyperscore=18.9890003204346:ExpectScore=1.72845978183131:Peptide=.APSQQRQQIA.:PPM=0.645657756114613	TRUE	1.6826	HLA	nuORF	MSFragger	AL20210812_SR_ERV_VT_EG__IFN_TMT10_Fxn01_offline_analysis	local
9749	MSFraggerFilter	SearchTime=2:Hyperscore=12.5659999847412:ExpectScore=-0.665333343194802:Peptide=.GFYGDFSHAL.:PPM=0.416079628230364	TRUE	2.0795	HLA	nuORF	MSFragger	AL20210812_SR_ERV_VT_EG__IFN_TMT10_Fxn01_offline_analysis	local
9750	MSFraggerFilter	SearchTime=1:Hyperscore=17.818000793457:ExpectScore=5.00669600089225:Peptide=.REANQQQQF.:PPM=-0.355720958800764	TRUE	1.9135	HLA	nuORF	MSFragger	AL20210812_SR_ERV_VT_EG__IFN_TMT10_Fxn01_offline_analysis	local
9751	MSFraggerFilter	SearchTime=0:Hyperscore=7.87900018692017:ExpectScore=-1.09337468633056:Peptide=.QPSAPGHSV.:PPM=-0.799699982742046	TRUE	0.67	HLA	nuORF	MSFragger	AL20210812_SR_ERV_VT_EG__IFN_TMT10_Fxn01_offline_analysis	local
9753	MSFraggerFilter	SearchTime=1:Hyperscore=14.4289999008179:ExpectScore=-0.0417978899445119:Peptide=.YSLTAALGT.:PPM=2.72976107420167	TRUE	1.1791	HLA	nuORF	MSFragger	AL20210812_SR_ERV_VT_EG__IFN_TMT10_Fxn01_offline_analysis	local
9754	MSFraggerFilter	SearchTime=1:Hyperscore=17.1219997406006:ExpectScore=4.96514709384668:Peptide=.RVAEHHVATL.:PPM=0.93873828990902	TRUE	1.3609	HLA	nuORF	MSFragger	AL20210812_SR_ERV_VT_EG__IFN_TMT10_Fxn01_offline_analysis	local
9755	MSFraggerFilter	SearchTime=0:Hyperscore=9.51799964904785:ExpectScore=-0.893012292876193:Peptide=.SSLYGVLGT.:PPM=2.70883582590329	TRUE	0.9263	HLA	nuORF	MSFragger	AL20210812_SR_ERV_VT_EG__IFN_TMT10_Fxn01_offline_analysis	local
9756	MSFraggerFilter	SearchTime=0:Hyperscore=6.71700000762939:ExpectScore=-0.782543077027358:Peptide=.ETGTGPL.:PPM=-9.66850609085728	TRUE	0.7772	HLA	nuORF	MSFragger	AL20210812_SR_ERV_VT_EG__IFN_TMT10_Fxn01_offline_analysis	local
9757	MSFraggerFilter	SearchTime=0:Hyperscore=6.45800018310547:ExpectScore=-1.05858780739951:Peptide=.PCTPEFY.:PPM=-0.337167625410815	TRUE	0.5477	HLA	nuORF	MSFragger	AL20210812_SR_ERV_VT_EG__IFN_TMT10_Fxn01_offline_analysis	local
9758	MSFraggerFilter	SearchTime=7:Hyperscore=8.43400001525879:ExpectScore=-1.01963963353629:Peptide=.MEQFPCAFEFNERF.:PPM=-6.37356352814453	TRUE	7.4152	HLA	nuORF	MSFragger	AL20210812_SR_ERV_VT_EG__IFN_TMT10_Fxn01_offline_analysis	local
9759	MSFraggerFilter	SearchTime=1:Hyperscore=8.22700023651123:ExpectScore=-1.61130812980251:Peptide=.MTSHPPM[15.9949]SGPTI.:PPM=-6.94213617041579	TRUE	1.2161	HLA	nuORF	MSFragger	AL20210812_SR_ERV_VT_EG__IFN_TMT10_Fxn01_offline_analysis	local
9760	MSFraggerFilter	SearchTime=2:Hyperscore=9.3129997253418:ExpectScore=-1.29748838037929:Peptide=.DRQRVSYVQLDSGTI.:PPM=-6.37124264545479	TRUE	2.3174	HLA	nuORF	MSFragger	AL20210812_SR_ERV_VT_EG__IFN_TMT10_Fxn01_offline_analysis	local
9761	MSFraggerFilter	SearchTime=0:Hyperscore=4.98199987411499:ExpectScore=-0.298184823519149:Peptide=.IEYAPDFRFY.:PPM=8.92924282165926	TRUE	0.7945	HLA	nuORF	MSFragger	AL20210812_SR_ERV_VT_EG__IFN_TMT10_Fxn01_offline_analysis	local
9762	MSFraggerFilter	SearchTime=1:Hyperscore=13.1929998397827:ExpectScore=-1.25791558845263:Peptide=.SEGQITRRM.:PPM=0.0696634976826435	TRUE	1.6983	HLA	nuORF	MSFragger	AL20210812_SR_ERV_VT_EG__IFN_TMT10_Fxn01_offline_analysis	local
9764	MSFraggerFilter	SearchTime=0:Hyperscore=7.94399976730347:ExpectScore=-0.523824703234717:Peptide=.NADPLAMVM.:PPM=-5.8255101102553	TRUE	0.856	HLA	nuORF	MSFragger	AL20210812_SR_ERV_VT_EG__IFN_TMT10_Fxn01_offline_analysis	local
9765	MSFraggerFilter	SearchTime=2:Hyperscore=10.0010004043579:ExpectScore=-1.00818596178072:Peptide=.RVHTAFMSCNT.:PPM=2.94576725229038	TRUE	2.3939	HLA	nuORF	MSFragger	AL20210812_SR_ERV_VT_EG__IFN_TMT10_Fxn01_offline_analysis	local
9766	MSFraggerFilter	SearchTime=1:Hyperscore=10.6420001983643:ExpectScore=-0.711186157919817:Peptide=.HPGPRTAYSTAY.:PPM=4.99896503615395	TRUE	1.1068	HLA	nuORF	MSFragger	AL20210812_SR_ERV_VT_EG__IFN_TMT10_Fxn01_offline_analysis	local
9767	MSFraggerFilter	SearchTime=1:Hyperscore=20.3229999542236:ExpectScore=6.7587050360403:Peptide=.TEPEQPVRHY.:PPM=2.06765525042261	TRUE	1.3192	HLA	nuORF	MSFragger	AL20210812_SR_ERV_VT_EG__IFN_TMT10_Fxn01_offline_analysis	local
9768	MSFraggerFilter	SearchTime=1:Hyperscore=11.7600002288818:ExpectScore=-0.588576419153354:Peptide=.SELGGSSPLAAG.:PPM=2.60212166340739	TRUE	1.178	HLA	nuORF	MSFragger	AL20210812_SR_ERV_VT_EG__IFN_TMT10_Fxn01_offline_analysis	local
9769	MSFraggerFilter	SearchTime=1:Hyperscore=16.8460006713867:ExpectScore=1.31253242824893:Peptide=.SPAARTGV.:PPM=1.91836381009949	TRUE	1.3445	HLA	nuORF	MSFragger	AL20210812_SR_ERV_VT_EG__IFN_TMT10_Fxn01_offline_analysis	local
9770	MSFraggerFilter	SearchTime=0:Hyperscore=8.48799991607666:ExpectScore=-1.38587942671888:Peptide=.SRAPTVHEM.:PPM=2.39220361106929	TRUE	0.8256	HLA	nuORF	MSFragger	AL20210812_SR_ERV_VT_EG__IFN_TMT10_Fxn01_offline_analysis	local
9771	MSFraggerFilter	SearchTime=1:Hyperscore=9.4370002746582:ExpectScore=-1.00113524805614:Peptide=.GAAALAPPCEQL.:PPM=-2.51677740790572	TRUE	1.2484	HLA	nuORF	MSFragger	AL20210812_SR_ERV_VT_EG__IFN_TMT10_Fxn01_offline_analysis	local
9772	MSFraggerFilter	SearchTime=0:Hyperscore=7.09600019454956:ExpectScore=-2.19251879576142:Peptide=.PPPNYINTYPTDLSV.:PPM=8.89297354794479	TRUE	0.6358	HLA	nuORF	MSFragger	AL20210812_SR_ERV_VT_EG__IFN_TMT10_Fxn01_offline_analysis	local
9775	MSFraggerFilter	SearchTime=1:Hyperscore=15.1700000762939:ExpectScore=2.81508112561003:Peptide=.RVAEHHVATL.:PPM=2.04104904747011	TRUE	1.2891	HLA	nuORF	MSFragger	AL20210812_SR_ERV_VT_EG__IFN_TMT10_Fxn01_offline_analysis	local
9776	MSFraggerFilter	SearchTime=1:Hyperscore=12.6879997253418:ExpectScore=-0.517307580218039:Peptide=.GFYGDFSHAL.:PPM=0.863288281887507	TRUE	1.1615	HLA	nuORF	MSFragger	AL20210812_SR_ERV_VT_EG__IFN_TMT10_Fxn01_offline_analysis	local
9777	MSFraggerFilter	SearchTime=2:Hyperscore=27.0930004119873:ExpectScore=11.7864530345557:Peptide=.QPRGPSGAERGGL.:PPM=2.59745752827296	TRUE	2.0786	HLA	nuORF	MSFragger	AL20210812_SR_ERV_VT_EG__IFN_TMT10_Fxn01_offline_analysis	local
9778	MSFraggerFilter	SearchTime=0:Hyperscore=13.5069999694824:ExpectScore=0.00645961018328472:Peptide=.REANQQQQF.:PPM=1.96867807296931	TRUE	0.9598	HLA	nuORF	MSFragger	AL20210812_SR_ERV_VT_EG__IFN_TMT10_Fxn01_offline_analysis	local
9780	MSFraggerFilter	SearchTime=1:Hyperscore=10.2600002288818:ExpectScore=-0.866152021648578:Peptide=.TPRSGARDEEL.:PPM=2.90632057391725	TRUE	1.274	HLA	nuORF	MSFragger	AL20210812_SR_ERV_VT_EG__IFN_TMT10_Fxn01_offline_analysis	local
9781	MSFraggerFilter	SearchTime=4:Hyperscore=11.7419996261597:ExpectScore=-0.541571897034188:Peptide=.GRYIVM[15.9949]GL.:PPM=3.21827741047205	TRUE	4.1517	HLA	nuORF	MSFragger	AL20210812_SR_ERV_VT_EG__IFN_TMT10_Fxn01_offline_analysis	local
9782	MSFraggerFilter	SearchTime=0:Hyperscore=5.84600019454956:ExpectScore=-0.583770636182947:Peptide=.DGTHYWS.:PPM=-5.01819085675301	TRUE	0.6763	HLA	nuORF	MSFragger	AL20210812_SR_ERV_VT_EG__IFN_TMT10_Fxn01_offline_analysis	local
9784	MSFraggerFilter	SearchTime=0:Hyperscore=9.48600006103516:ExpectScore=-0.653513631957695:Peptide=.LGPGGQPISA.:PPM=-6.19169604837147	TRUE	0.6479	HLA	nuORF	MSFragger	AL20210812_SR_ERV_VT_EG__IFN_TMT10_Fxn01_offline_analysis	local
9786	MSFraggerFilter	SearchTime=1:Hyperscore=9.57299995422363:ExpectScore=-0.47472857455923:Peptide=.RMPSCLWWST.:PPM=0.86891395129285	TRUE	1.2141	HLA	nuORF	MSFragger	AL20210812_SR_ERV_VT_EG__IFN_TMT10_Fxn01_offline_analysis	local
9787	MSFraggerFilter	SearchTime=0:Hyperscore=7.83300018310547:ExpectScore=-0.677482864501614:Peptide=.ETGTGPL.:PPM=-9.00367964362438	TRUE	0.7101	HLA	nuORF	MSFragger	AL20210812_SR_ERV_VT_EG__IFN_TMT10_Fxn01_offline_analysis	local
9788	MSFraggerFilter	SearchTime=1:Hyperscore=9.76299953460693:ExpectScore=-0.701822448344067:Peptide=.SSALNQTLML.:PPM=-8.06282898671877	TRUE	1.7081	HLA	nuORF	MSFragger	AL20210812_SR_ERV_VT_EG__IFN_TMT10_Fxn01_offline_analysis	local
9789	MSFraggerFilter	SearchTime=1:Hyperscore=10.7600002288818:ExpectScore=-0.703045213756492:Peptide=.AENSVSSAWQR.:PPM=3.52379242399167	TRUE	1.4989	HLA	nuORF	MSFragger	AL20210812_SR_ERV_VT_EG__IFN_TMT10_Fxn01_offline_analysis	local
9790	MSFraggerFilter	SearchTime=0:Hyperscore=8:ExpectScore=-1.65774003958734:Peptide=.NADPLAMVM.:PPM=-7.17049575239348	TRUE	0.5112	HLA	nuORF	MSFragger	AL20210812_SR_ERV_VT_EG__IFN_TMT10_Fxn01_offline_analysis	local
9791	MSFraggerFilter	SearchTime=0:Hyperscore=6.67999982833862:ExpectScore=-1.24879230657762:Peptide=.AELVTAEAVRSV.:PPM=-1.39055067515897	TRUE	0.6874	HLA	nuORF	MSFragger	AL20210812_SR_ERV_VT_EG__IFN_TMT10_Fxn01_offline_analysis	local
9794	MSFraggerFilter	SearchTime=2:Hyperscore=5.57800006866455:ExpectScore=-1.23504737343171:Peptide=.REIGHHGPV.:PPM=-1.13356431260569	TRUE	2.2144	HLA	nuORF	MSFragger	AL20210812_SR_ERV_VT_EG__IFN_TMT10_Fxn01_offline_analysis	local
9795	MSFraggerFilter	SearchTime=0:Hyperscore=8.85599994659424:ExpectScore=-0.924155195417396:Peptide=.SFSTTLQPPGSQA.:PPM=0.933861519513715	TRUE	0.9343	HLA	nuORF	MSFragger	AL20210812_SR_ERV_VT_EG__IFN_TMT10_Fxn01_offline_analysis	local
9797	MSFraggerFilter	SearchTime=1:Hyperscore=28.7590007781982:ExpectScore=12.0544231865305:Peptide=.QPRGPSGAERGGL.:PPM=1.80266156031356	TRUE	1.8984	HLA	nuORF	MSFragger	AL20210812_SR_ERV_VT_EG__IFN_TMT10_Fxn01_offline_analysis	local
9798	MSFraggerFilter	SearchTime=1:Hyperscore=14.4729995727539:ExpectScore=-0.0190824186973165:Peptide=.SPAARTGV.:PPM=2.12108613697734	TRUE	1.2957	HLA	nuORF	MSFragger	AL20210812_SR_ERV_VT_EG__IFN_TMT10_Fxn01_offline_analysis	local
9799	MSFraggerFilter	SearchTime=0:Hyperscore=11.7180004119873:ExpectScore=-0.975276294312039:Peptide=.RVAEHHVATL.:PPM=1.60012474441225	TRUE	0.9865	HLA	nuORF	MSFragger	AL20210812_SR_ERV_VT_EG__IFN_TMT10_Fxn01_offline_analysis	local
9800	MSFraggerFilter	SearchTime=0:Hyperscore=9.8120002746582:ExpectScore=0.28292550811653:Peptide=.ETWHHQYL.:PPM=-6.83862353794292	TRUE	0.8208	HLA	nuORF	MSFragger	AL20210812_SR_ERV_VT_EG__IFN_TMT10_Fxn01_offline_analysis	local
9801	MSFraggerFilter	SearchTime=0:Hyperscore=21.613000869751:ExpectScore=5.96394858269228:Peptide=.ATAAECLRH.:PPM=1.31861907301899	TRUE	0.7919	HLA	nuORF	MSFragger	AL20210812_SR_ERV_VT_EG__IFN_TMT10_Fxn01_offline_analysis	local
9802	MSFraggerFilter	SearchTime=1:Hyperscore=17.4409999847412:ExpectScore=6.23411052775106:Peptide=.QENQARTHVL.:PPM=1.42896237366225	TRUE	1.9889	HLA	nuORF	MSFragger	AL20210812_SR_ERV_VT_EG__IFN_TMT10_Fxn01_offline_analysis	local
9803	MSFraggerFilter	SearchTime=0:Hyperscore=7.13700008392334:ExpectScore=-1.77625175235242:Peptide=.PTAEQIHSL.:PPM=-4.1611082382834	TRUE	0.8455	HLA	nuORF	MSFragger	AL20210812_SR_ERV_VT_EG__IFN_TMT10_Fxn01_offline_analysis	local
9804	MSFraggerFilter	SearchTime=0:Hyperscore=8.48099994659424:ExpectScore=-1.33269011770093:Peptide=.RGGGCGPLVG.:PPM=5.23654149101542	TRUE	0.6668	HLA	nuORF	MSFragger	AL20210812_SR_ERV_VT_EG__IFN_TMT10_Fxn01_offline_analysis	local
9806	MSFraggerFilter	SearchTime=0:Hyperscore=7.4850001335144:ExpectScore=-1.52138013688644:Peptide=.SYVFLAPNM.:PPM=8.08431525394847	TRUE	0.9377	HLA	nuORF	MSFragger	AL20210812_SR_ERV_VT_EG__IFN_TMT10_Fxn01_offline_analysis	local
9808	MSFraggerFilter	SearchTime=1:Hyperscore=10.1180000305176:ExpectScore=-0.989329186003897:Peptide=.RNNGSPDTATYQ.:PPM=4.40657098197821	TRUE	1.2937	HLA	nuORF	MSFragger	AL20210812_SR_ERV_VT_EG__IFN_TMT10_Fxn01_offline_analysis	local
9809	MSFraggerFilter	SearchTime=1:Hyperscore=8.12199974060059:ExpectScore=-1.34716176359115:Peptide=.GPMQETI.:PPM=-5.82545870900085	TRUE	1.2946	HLA	nuORF	MSFragger	AL20210812_SR_ERV_VT_EG__IFN_TMT10_Fxn01_offline_analysis	local
9810	MSFraggerFilter	SearchTime=0:Hyperscore=8.88000011444092:ExpectScore=-0.424319280510753:Peptide=.ETGTGPL.:PPM=-5.90115622362406	TRUE	0.899	HLA	nuORF	MSFragger	AL20210812_SR_ERV_VT_EG__IFN_TMT10_Fxn01_offline_analysis	local
9811	MSFraggerFilter	SearchTime=0:Hyperscore=3.4449999332428:ExpectScore=-0.607306858236682:Peptide=.AHAPATLML.:PPM=3.46564604909218	TRUE	0.6816	HLA	nuORF	MSFragger	AL20210812_SR_ERV_VT_EG__IFN_TMT10_Fxn01_offline_analysis	local
9812	MSFraggerFilter	SearchTime=0:Hyperscore=6.92000007629395:ExpectScore=-0.414499498567101:Peptide=.PSGGPGAV.:PPM=-9.31062485179801	TRUE	0.4214	HLA	nuORF	MSFragger	AL20210812_SR_ERV_VT_EG__IFN_TMT10_Fxn01_offline_analysis	local
9813	MSFraggerFilter	SearchTime=2:Hyperscore=10.875:ExpectScore=0.444694342377767:Peptide=.MMTASPSPG.:PPM=4.85232506207943	TRUE	2.182	HLA	nuORF	MSFragger	AL20210812_SR_ERV_VT_EG__IFN_TMT10_Fxn01_offline_analysis	local
9816	MSFraggerFilter	SearchTime=0:Hyperscore=7.34999990463257:ExpectScore=-1.4159460682197:Peptide=.RAPPSSL.:PPM=8.06460688732211	TRUE	0.5289	HLA	nuORF	MSFragger	AL20210812_SR_ERV_VT_EG__IFN_TMT10_Fxn01_offline_analysis	local
9817	MSFraggerFilter	SearchTime=0:Hyperscore=5.43200016021729:ExpectScore=-0.205453458120315:Peptide=.DDESQTR.:PPM=8.44222016788442	TRUE	0.5478	HLA	nuORF	MSFragger	AL20210812_SR_ERV_VT_EG__IFN_TMT10_Fxn01_offline_analysis	local
9819	MSFraggerFilter	SearchTime=1:Hyperscore=26.2590007781982:ExpectScore=11.8790908444743:Peptide=.QPRGPSGAERGGL.:PPM=3.59095248833516	TRUE	1.7657	HLA	nuORF	MSFragger	AL20210812_SR_ERV_VT_EG__IFN_TMT10_Fxn01_offline_analysis	local
9820	MSFraggerFilter	SearchTime=0:Hyperscore=5.36700010299683:ExpectScore=-2.14116654680148:Peptide=.AAAASAAAGP.:PPM=-7.78549819205631	TRUE	0.7402	HLA	nuORF	MSFragger	AL20210812_SR_ERV_VT_EG__IFN_TMT10_Fxn01_offline_analysis	local
9821	MSFraggerFilter	SearchTime=1:Hyperscore=13.7749996185303:ExpectScore=0.172699055645157:Peptide=.TPRSEPHCL.:PPM=1.9191821381229	TRUE	1.328	HLA	nuORF	MSFragger	AL20210812_SR_ERV_VT_EG__IFN_TMT10_Fxn01_offline_analysis	local
9822	MSFraggerFilter	SearchTime=0:Hyperscore=11.2170000076294:ExpectScore=-0.34026337270786:Peptide=.RVAEHHVATL.:PPM=2.04104904747011	TRUE	0.8325	HLA	nuORF	MSFragger	AL20210812_SR_ERV_VT_EG__IFN_TMT10_Fxn01_offline_analysis	local
9824	MSFraggerFilter	SearchTime=5:Hyperscore=8.20499992370605:ExpectScore=-1.82357657891709:Peptide=.EPDRHTHPFV.:PPM=-5.88053267003466	TRUE	5.8244	HLA	nuORF	MSFragger	AL20210812_SR_ERV_VT_EG__IFN_TMT10_Fxn01_offline_analysis	local
9825	MSFraggerFilter	SearchTime=0:Hyperscore=6.08400011062622:ExpectScore=-1.67400891757546:Peptide=.SNSSGTTCS.:PPM=4.13965138762352	TRUE	0.7631	HLA	nuORF	MSFragger	AL20210812_SR_ERV_VT_EG__IFN_TMT10_Fxn01_offline_analysis	local
9826	MSFraggerFilter	SearchTime=0:Hyperscore=5.85099983215332:ExpectScore=2.50463683920284:Peptide=.SAASGGP.:PPM=-9.03415573128822	TRUE	0.3287	HLA	nuORF	MSFragger	AL20210812_SR_ERV_VT_EG__IFN_TMT10_Fxn01_offline_analysis	local
9828	MSFraggerFilter	SearchTime=0:Hyperscore=10.6499996185303:ExpectScore=-0.29027261882082:Peptide=.YVYLAGAL.:PPM=1.833821019136	TRUE	0.9251	HLA	nuORF	MSFragger	AL20210812_SR_ERV_VT_EG__IFN_TMT10_Fxn01_offline_analysis	local
9830	MSFraggerFilter	SearchTime=1:Hyperscore=10.3629999160767:ExpectScore=-0.139089458843922:Peptide=.EGPMQTL.:PPM=-7.41984472765918	TRUE	1.1024	HLA	nuORF	MSFragger	AL20210812_SR_ERV_VT_EG__IFN_TMT10_Fxn01_offline_analysis	local
9831	MSFraggerFilter	SearchTime=1:Hyperscore=17.1870002746582:ExpectScore=6.62410482143466:Peptide=.RPEEAGRAL.:PPM=1.77366612403866	TRUE	1.5488	HLA	nuORF	MSFragger	AL20210812_SR_ERV_VT_EG__IFN_TMT10_Fxn01_offline_analysis	local
9832	MSFraggerFilter	SearchTime=0:Hyperscore=7.80700016021729:ExpectScore=-1.92140424846432:Peptide=.GMAQDEQLFRE.:PPM=-0.358298614736081	TRUE	0.5259	HLA	nuORF	MSFragger	AL20210812_SR_ERV_VT_EG__IFN_TMT10_Fxn01_offline_analysis	local
9833	MSFraggerFilter	SearchTime=0:Hyperscore=6.70599985122681:ExpectScore=-0.873303182727553:Peptide=.HLLQVML.:PPM=-0.163673217706821	TRUE	0.78	HLA	nuORF	MSFragger	AL20210812_SR_ERV_VT_EG__IFN_TMT10_Fxn01_offline_analysis	local
9834	MSFraggerFilter	SearchTime=1:Hyperscore=11.5299997329712:ExpectScore=-0.714533083689906:Peptide=.YDLFDSICSVIHD.:PPM=0.00595172941795906	TRUE	1.3182	HLA	nuORF	MSFragger	AL20210812_SR_ERV_VT_EG__IFN_TMT10_Fxn01_offline_analysis	local
9835	MSFraggerFilter	SearchTime=0:Hyperscore=8.73499965667725:ExpectScore=-1.1800875623051:Peptide=.SRSHDLMAY.:PPM=-4.90256621702429	TRUE	0.744	HLA	nuORF	MSFragger	AL20210812_SR_ERV_VT_EG__IFN_TMT10_Fxn01_offline_analysis	local
9836	MSFraggerFilter	SearchTime=2:Hyperscore=7.67000007629395:ExpectScore=-0.362943225309171:Peptide=.NYRDGNSSVL.:PPM=8.40341322443492	TRUE	2.4235	HLA	nuORF	MSFragger	AL20210812_SR_ERV_VT_EG__IFN_TMT10_Fxn01_offline_analysis	local
9837	MSFraggerFilter	SearchTime=0:Hyperscore=6.30299997329712:ExpectScore=-0.885381013359815:Peptide=.AQNRSTIT.:PPM=0.894381830488893	TRUE	0.7137	HLA	nuORF	MSFragger	AL20210812_SR_ERV_VT_EG__IFN_TMT10_Fxn01_offline_analysis	local
9838	MSFraggerFilter	SearchTime=0:Hyperscore=4.2810001373291:ExpectScore=-0.701712771670318:Peptide=.THENAMEIED.:PPM=-2.75274499850859	TRUE	0.4604	HLA	nuORF	MSFragger	AL20210812_SR_ERV_VT_EG__IFN_TMT10_Fxn01_offline_analysis	local
9839	MSFraggerFilter	SearchTime=0:Hyperscore=6.92199993133545:ExpectScore=-0.609754511010861:Peptide=.ALCDGSHLNGNPNQ.:PPM=5.67057603356291	TRUE	0.5004	HLA	nuORF	MSFragger	AL20210812_SR_ERV_VT_EG__IFN_TMT10_Fxn01_offline_analysis	local
9841	MSFraggerFilter	SearchTime=0:Hyperscore=9.16600036621094:ExpectScore=-0.408990026379982:Peptide=.QPRGPSGAERGGL.:PPM=3.59095248833516	TRUE	1.0087	HLA	nuORF	MSFragger	AL20210812_SR_ERV_VT_EG__IFN_TMT10_Fxn01_offline_analysis	local
9842	MSFraggerFilter	SearchTime=0:Hyperscore=11.3369998931885:ExpectScore=-0.152091451510927:Peptide=.TPRSEPHCL.:PPM=2.82506401000156	TRUE	0.8916	HLA	nuORF	MSFragger	AL20210812_SR_ERV_VT_EG__IFN_TMT10_Fxn01_offline_analysis	local
9843	MSFraggerFilter	SearchTime=0:Hyperscore=24.1450004577637:ExpectScore=7.81686114416689:Peptide=.GQEVQSSAK.:PPM=2.38526154942513	TRUE	0.8897	HLA	nuORF	MSFragger	AL20210812_SR_ERV_VT_EG__IFN_TMT10_Fxn01_offline_analysis	local
9844	MSFraggerFilter	SearchTime=1:Hyperscore=8.9680004119873:ExpectScore=-0.625960617572847:Peptide=.EEFVFDDLPPDI.:PPM=3.9610364613079	TRUE	1.1036	HLA	nuORF	MSFragger	AL20210812_SR_ERV_VT_EG__IFN_TMT10_Fxn01_offline_analysis	local
9845	MSFraggerFilter	SearchTime=0:Hyperscore=5.51300001144409:ExpectScore=-0.638220935856139:Peptide=.DLAGSHS.:PPM=2.43462001685467	TRUE	0.4716	HLA	nuORF	MSFragger	AL20210812_SR_ERV_VT_EG__IFN_TMT10_Fxn01_offline_analysis	local
9846	MSFraggerFilter	SearchTime=0:Hyperscore=11.3170003890991:ExpectScore=1.49933497337619:Peptide=.APRHVDRSDF.:PPM=2.85260553671412	TRUE	0.9983	HLA	nuORF	MSFragger	AL20210812_SR_ERV_VT_EG__IFN_TMT10_Fxn01_offline_analysis	local
9847	MSFraggerFilter	SearchTime=0:Hyperscore=10.4230003356934:ExpectScore=-1.55969188633889:Peptide=.NSVQTLSLGTI.:PPM=1.92156976821211	TRUE	0.8244	HLA	nuORF	MSFragger	AL20210812_SR_ERV_VT_EG__IFN_TMT10_Fxn01_offline_analysis	local
9848	MSFraggerFilter	SearchTime=0:Hyperscore=6.34700012207031:ExpectScore=-2.09096831349148:Peptide=.EEEYKAM.:PPM=-1.82004606031045	TRUE	0.8191	HLA	nuORF	MSFragger	AL20210812_SR_ERV_VT_EG__IFN_TMT10_Fxn01_offline_analysis	local
9849	MSFraggerFilter	SearchTime=0:Hyperscore=6.05100011825562:ExpectScore=-3.18823664186219:Peptide=.GNSLLMVSIEP.:PPM=-8.85786829864312	TRUE	0.6414	HLA	nuORF	MSFragger	AL20210812_SR_ERV_VT_EG__IFN_TMT10_Fxn01_offline_analysis	local
9850	MSFraggerFilter	SearchTime=0:Hyperscore=4.89599990844727:ExpectScore=-0.347690430808493:Peptide=.AGLPWAL.:PPM=4.48267568249525	TRUE	0.412	HLA	nuORF	MSFragger	AL20210812_SR_ERV_VT_EG__IFN_TMT10_Fxn01_offline_analysis	local
9852	MSFraggerFilter	SearchTime=1:Hyperscore=18.3369998931885:ExpectScore=6.41499437773826:Peptide=.RPEEAGRAL.:PPM=1.77366612403866	TRUE	1.3883	HLA	nuORF	MSFragger	AL20210812_SR_ERV_VT_EG__IFN_TMT10_Fxn01_offline_analysis	local
9853	MSFraggerFilter	SearchTime=1:Hyperscore=9.20300006866455:ExpectScore=-1.50722053086938:Peptide=.EGPVCTI.:PPM=-7.01902232264198	TRUE	1.1882	HLA	nuORF	MSFragger	AL20210812_SR_ERV_VT_EG__IFN_TMT10_Fxn01_offline_analysis	local
9854	MSFraggerFilter	SearchTime=1:Hyperscore=12.7449998855591:ExpectScore=-0.676175556057555:Peptide=.TEHTLNTL.:PPM=4.1563338945027	TRUE	1.191	HLA	nuORF	MSFragger	AL20210812_SR_ERV_VT_EG__IFN_TMT10_Fxn01_offline_analysis	local
9855	MSFraggerFilter	SearchTime=2:Hyperscore=9.23099994659424:ExpectScore=-1.53904242897998:Peptide=.ARPEERPVE.:PPM=0.416854401863113	TRUE	2.2677	HLA	nuORF	MSFragger	AL20210812_SR_ERV_VT_EG__IFN_TMT10_Fxn01_offline_analysis	local
9856	MSFraggerFilter	SearchTime=0:Hyperscore=7.67199993133545:ExpectScore=-1.0613397752143:Peptide=.DATSPIM[15.9949]EELI.:PPM=-0.196354769385343	TRUE	0.9596	HLA	nuORF	MSFragger	AL20210812_SR_ERV_VT_EG__IFN_TMT10_Fxn01_offline_analysis	local
9857	MSFraggerFilter	SearchTime=0:Hyperscore=4.55299997329712:ExpectScore=-0.545137014046149:Peptide=.SNSSGTTCS.:PPM=3.60796838688085	TRUE	0.2908	HLA	nuORF	MSFragger	AL20210812_SR_ERV_VT_EG__IFN_TMT10_Fxn01_offline_analysis	local
9858	MSFraggerFilter	SearchTime=0:Hyperscore=9.05300045013428:ExpectScore=-0.625227642501868:Peptide=.DNNALVH.:PPM=-7.04764358437601	TRUE	0.7135	HLA	nuORF	MSFragger	AL20210812_SR_ERV_VT_EG__IFN_TMT10_Fxn01_offline_analysis	local
9859	MSFraggerFilter	SearchTime=0:Hyperscore=6.9689998626709:ExpectScore=-0.316051750882912:Peptide=.EWEGNIQIAPSGPLP.:PPM=-3.88382953207961	TRUE	0.9746	HLA	nuORF	MSFragger	AL20210812_SR_ERV_VT_EG__IFN_TMT10_Fxn01_offline_analysis	local
9860	MSFraggerFilter	SearchTime=0:Hyperscore=3.21600008010864:ExpectScore=-0.739129786385254:Peptide=.EGGGVHG.:PPM=-5.70445546864978	TRUE	0.372	HLA	nuORF	MSFragger	AL20210812_SR_ERV_VT_EG__IFN_TMT10_Fxn01_offline_analysis	local
9861	MSFraggerFilter	SearchTime=0:Hyperscore=7.41499996185303:ExpectScore=-0.624576225196352:Peptide=.SYQPERGGM[15.9949].:PPM=-9.15292669480876	TRUE	0.599	HLA	nuORF	MSFragger	AL20210812_SR_ERV_VT_EG__IFN_TMT10_Fxn01_offline_analysis	local
9863	MSFraggerFilter	SearchTime=0:Hyperscore=9.48200035095215:ExpectScore=-0.923413285893105:Peptide=.GM[15.9949]QSPPGQPFRDNH.:PPM=-1.48534945785923	TRUE	0.8164	HLA	nuORF	MSFragger	AL20210812_SR_ERV_VT_EG__IFN_TMT10_Fxn01_offline_analysis	local
9864	MSFraggerFilter	SearchTime=4:Hyperscore=16.3479995727539:ExpectScore=6.5544779179749:Peptide=.QEQQGKHEL.:PPM=2.11022656412523	TRUE	4.7272	HLA	nuORF	MSFragger	AL20210812_SR_ERV_VT_EG__IFN_TMT10_Fxn01_offline_analysis	local
9865	MSFraggerFilter	SearchTime=0:Hyperscore=7.60500001907349:ExpectScore=-1.38904680764486:Peptide=.PYMPPQPSY.:PPM=-0.764887640582481	TRUE	0.6303	HLA	nuORF	MSFragger	AL20210812_SR_ERV_VT_EG__IFN_TMT10_Fxn01_offline_analysis	local
9866	MSFraggerFilter	SearchTime=0:Hyperscore=6.69799995422363:ExpectScore=-0.461668309847931:Peptide=.AASAESLPGR.:PPM=-1.9304221955118	TRUE	0.6883	HLA	nuORF	MSFragger	AL20210812_SR_ERV_VT_EG__IFN_TMT10_Fxn01_offline_analysis	local
9868	MSFraggerFilter	SearchTime=0:Hyperscore=11.1359996795654:ExpectScore=-0.688921295057033:Peptide=.EILEIPQL.:PPM=-1.25166748711866	TRUE	0.9928	HLA	nuORF	MSFragger	AL20210812_SR_ERV_VT_EG__IFN_TMT10_Fxn01_offline_analysis	local
9869	MSFraggerFilter	SearchTime=1:Hyperscore=8.62899971008301:ExpectScore=-0.897723328084804:Peptide=.APYFHLVHCTL.:PPM=-4.98624104558568	TRUE	1.1167	HLA	nuORF	MSFragger	AL20210812_SR_ERV_VT_EG__IFN_TMT10_Fxn01_offline_analysis	local
9872	MSFraggerFilter	SearchTime=0:Hyperscore=2.55999994277954:ExpectScore=-0.541107563485483:Peptide=.GWPRTFEGF.:PPM=2.10499501973429	TRUE	0.5493	HLA	nuORF	MSFragger	AL20210812_SR_ERV_VT_EG__IFN_TMT10_Fxn01_offline_analysis	local
9874	MSFraggerFilter	SearchTime=1:Hyperscore=8.02600002288818:ExpectScore=-1.50170757130344:Peptide=.QILSYRPS.:PPM=-5.84266000733619	TRUE	1.2723	HLA	nuORF	MSFragger	AL20210812_SR_ERV_VT_EG__IFN_TMT10_Fxn01_offline_analysis	local
9875	MSFraggerFilter	SearchTime=0:Hyperscore=11.9770002365112:ExpectScore=4.14513449347246:Peptide=.RPEEAGRAL.:PPM=1.77366612403866	TRUE	0.9271	HLA	nuORF	MSFragger	AL20210812_SR_ERV_VT_EG__IFN_TMT10_Fxn01_offline_analysis	local
9876	MSFraggerFilter	SearchTime=0:Hyperscore=9.46599960327148:ExpectScore=-0.430705444934827:Peptide=.NGSATPLPTA.:PPM=3.89695946803065	TRUE	0.8556	HLA	nuORF	MSFragger	AL20210812_SR_ERV_VT_EG__IFN_TMT10_Fxn01_offline_analysis	local
9877	MSFraggerFilter	SearchTime=0:Hyperscore=6.85599994659424:ExpectScore=-0.48042157547908:Peptide=.LEGGSSH.:PPM=0.684965066474264	TRUE	0.3706	HLA	nuORF	MSFragger	AL20210812_SR_ERV_VT_EG__IFN_TMT10_Fxn01_offline_analysis	local
9878	MSFraggerFilter	SearchTime=2:Hyperscore=10.2379999160767:ExpectScore=-1.27964506493131:Peptide=.EAGLSQWHG.:PPM=0.0610871429947671	TRUE	2.0875	HLA	nuORF	MSFragger	AL20210812_SR_ERV_VT_EG__IFN_TMT10_Fxn01_offline_analysis	local
9879	MSFraggerFilter	SearchTime=1:Hyperscore=13.1719999313354:ExpectScore=-0.249136502031552:Peptide=.RTDYEEK.:PPM=2.13915316038965	TRUE	1.2618	HLA	nuORF	MSFragger	AL20210812_SR_ERV_VT_EG__IFN_TMT10_Fxn01_offline_analysis	local
9880	MSFraggerFilter	SearchTime=0:Hyperscore=6.91800022125244:ExpectScore=-1.45869069278455:Peptide=.TPKQYSVSAM.:PPM=-7.94014368266729	TRUE	0.8851	HLA	nuORF	MSFragger	AL20210812_SR_ERV_VT_EG__IFN_TMT10_Fxn01_offline_analysis	local
9881	MSFraggerFilter	SearchTime=1:Hyperscore=4.13600015640259:ExpectScore=-1.3352722499151:Peptide=.DVERLSLRN.:PPM=-4.10059068356813	TRUE	1.0441	HLA	nuORF	MSFragger	AL20210812_SR_ERV_VT_EG__IFN_TMT10_Fxn01_offline_analysis	local
9882	MSFraggerFilter	SearchTime=0:Hyperscore=7.09499979019165:ExpectScore=-0.280724893844824:Peptide=.HNLLTSLKSGD.:PPM=-9.40105178302606	TRUE	0.6929	HLA	nuORF	MSFragger	AL20210812_SR_ERV_VT_EG__IFN_TMT10_Fxn01_offline_analysis	local
9883	MSFraggerFilter	SearchTime=0:Hyperscore=8.52499961853027:ExpectScore=-3.07652865738493:Peptide=.DGTFQADFPLGPAT.:PPM=1.08604967380739	TRUE	0.5511	HLA	nuORF	MSFragger	AL20210812_SR_ERV_VT_EG__IFN_TMT10_Fxn01_offline_analysis	local
9885	MSFraggerFilter	SearchTime=1:Hyperscore=20.238000869751:ExpectScore=10.2739679344477:Peptide=.NESERQIRY.:PPM=2.01652901152567	TRUE	1.4369	HLA	nuORF	MSFragger	AL20210812_SR_ERV_VT_EG__IFN_TMT10_Fxn01_offline_analysis	local
9886	MSFraggerFilter	SearchTime=0:Hyperscore=11.2080001831055:ExpectScore=-0.265285170352372:Peptide=.MQHGVAGR.:PPM=3.19555662526542	TRUE	0.9145	HLA	nuORF	MSFragger	AL20210812_SR_ERV_VT_EG__IFN_TMT10_Fxn01_offline_analysis	local
9887	MSFraggerFilter	SearchTime=2:Hyperscore=6.3270001411438:ExpectScore=-3.15609024234706:Peptide=.AHVRLQGSASG.:PPM=-7.46686548619264	TRUE	2.5106	HLA	nuORF	MSFragger	AL20210812_SR_ERV_VT_EG__IFN_TMT10_Fxn01_offline_analysis	local
9888	MSFraggerFilter	SearchTime=0:Hyperscore=9.10900020599365:ExpectScore=-0.623228331048619:Peptide=.IVDEGHRM[15.9949]K.:PPM=1.4606501904389	TRUE	0.959	HLA	nuORF	MSFragger	AL20210812_SR_ERV_VT_EG__IFN_TMT10_Fxn01_offline_analysis	local
9891	MSFraggerFilter	SearchTime=0:Hyperscore=11.5769996643066:ExpectScore=-0.508152911573915:Peptide=.DLCDVVHAHAVGP.:PPM=-1.05933552169114	TRUE	0.853	HLA	nuORF	MSFragger	AL20210812_SR_ERV_VT_EG__IFN_TMT10_Fxn01_offline_analysis	local
9893	MSFraggerFilter	SearchTime=0:Hyperscore=7.10699987411499:ExpectScore=-2.19190079639085:Peptide=.EENRCLVKTDD.:PPM=7.43347457988928	TRUE	0.7919	HLA	nuORF	MSFragger	AL20210812_SR_ERV_VT_EG__IFN_TMT10_Fxn01_offline_analysis	local
9894	MSFraggerFilter	SearchTime=0:Hyperscore=9.92800045013428:ExpectScore=-0.381087392901757:Peptide=.QILRM[15.9949]PP.:PPM=2.59475462755201	TRUE	0.5285	HLA	nuORF	MSFragger	AL20210812_SR_ERV_VT_EG__IFN_TMT10_Fxn01_offline_analysis	local
9896	MSFraggerFilter	SearchTime=0:Hyperscore=13.2910003662109:ExpectScore=-0.753694046847466:Peptide=.EPAARRAAL.:PPM=1.77980662299992	TRUE	0.9223	HLA	nuORF	MSFragger	AL20210812_SR_ERV_VT_EG__IFN_TMT10_Fxn01_offline_analysis	local
9897	MSFraggerFilter	SearchTime=1:Hyperscore=15.3079996109009:ExpectScore=2.01301837020942:Peptide=.EREQIKT.:PPM=3.02767722374166	TRUE	1.6083	HLA	nuORF	MSFragger	AL20210812_SR_ERV_VT_EG__IFN_TMT10_Fxn01_offline_analysis	local
9899	MSFraggerFilter	SearchTime=0:Hyperscore=6.47499990463257:ExpectScore=-1.18447823647383:Peptide=.TRSRGGTL.:PPM=-0.389777177158761	TRUE	0.9578	HLA	nuORF	MSFragger	AL20210812_SR_ERV_VT_EG__IFN_TMT10_Fxn01_offline_analysis	local
9901	MSFraggerFilter	SearchTime=2:Hyperscore=5.21400022506714:ExpectScore=-0.164634687111207:Peptide=.IIAHYGLDP.:PPM=9.11918909898782	TRUE	2.0258	HLA	nuORF	MSFragger	AL20210812_SR_ERV_VT_EG__IFN_TMT10_Fxn01_offline_analysis	local
9902	MSFraggerFilter	SearchTime=0:Hyperscore=2.19799995422363:ExpectScore=-0.74949142785922:Peptide=.APSPRAM.:PPM=-2.92426001379268	TRUE	0.5661	HLA	nuORF	MSFragger	AL20210812_SR_ERV_VT_EG__IFN_TMT10_Fxn01_offline_analysis	local
9903	MSFraggerFilter	SearchTime=0:Hyperscore=3.99300003051758:ExpectScore=-0.291852632638267:Peptide=.FFAHPPGR.:PPM=0.300157605375707	TRUE	0.4911	HLA	nuORF	MSFragger	AL20210812_SR_ERV_VT_EG__IFN_TMT10_Fxn01_offline_analysis	local
9904	MSFraggerFilter	SearchTime=0:Hyperscore=7.25899982452393:ExpectScore=-1.45991377091242:Peptide=.EIIFHQVP.:PPM=9.0865467647297	TRUE	0.9308	HLA	nuORF	MSFragger	AL20210812_SR_ERV_VT_EG__IFN_TMT10_Fxn01_offline_analysis	local
9905	MSFraggerFilter	SearchTime=1:Hyperscore=6.38600015640259:ExpectScore=-0.808628472386049:Peptide=.VAAREAWQAPGL.:PPM=4.99151576820032	TRUE	1.0961	HLA	nuORF	MSFragger	AL20210812_SR_ERV_VT_EG__IFN_TMT10_Fxn01_offline_analysis	local
9907	MSFraggerFilter	SearchTime=0:Hyperscore=10.9460000991821:ExpectScore=-0.539061805422748:Peptide=.MQHGVAGR.:PPM=1.81125772297856	TRUE	0.9538	HLA	nuORF	MSFragger	AL20210812_SR_ERV_VT_EG__IFN_TMT10_Fxn01_offline_analysis	local
9908	MSFraggerFilter	SearchTime=0:Hyperscore=17.3859996795654:ExpectScore=-0.0526563695902785:Peptide=.APARPGAPA.:PPM=1.60111672811185	TRUE	0.8358	HLA	nuORF	MSFragger	AL20210812_SR_ERV_VT_EG__IFN_TMT10_Fxn01_offline_analysis	local
9909	MSFraggerFilter	SearchTime=0:Hyperscore=7.06799983978271:ExpectScore=-2.16910350817625:Peptide=.NGFMNPLTLST.:PPM=3.87176749739777	TRUE	0.7279	HLA	nuORF	MSFragger	AL20210812_SR_ERV_VT_EG__IFN_TMT10_Fxn01_offline_analysis	local
9910	MSFraggerFilter	SearchTime=1:Hyperscore=13.5570001602173:ExpectScore=2.25039695968151:Peptide=.EENKGHQM[15.9949]L.:PPM=1.68197736756801	TRUE	1.5468	HLA	nuORF	MSFragger	AL20210812_SR_ERV_VT_EG__IFN_TMT10_Fxn01_offline_analysis	local
9911	MSFraggerFilter	SearchTime=0:Hyperscore=9.47599983215332:ExpectScore=-0.906538553003187:Peptide=.YLAGMEEK.:PPM=-4.22379645203115	TRUE	0.7708	HLA	nuORF	MSFragger	AL20210812_SR_ERV_VT_EG__IFN_TMT10_Fxn01_offline_analysis	local
9912	MSFraggerFilter	SearchTime=4:Hyperscore=15.875:ExpectScore=0.278764723385068:Peptide=.QEKEEQHQL.:PPM=4.15137114254431	TRUE	4.6538	HLA	nuORF	MSFragger	AL20210812_SR_ERV_VT_EG__IFN_TMT10_Fxn01_offline_analysis	local
9913	MSFraggerFilter	SearchTime=0:Hyperscore=6.10799980163574:ExpectScore=-2.60878342677406:Peptide=.DSRINGVSP.:PPM=-1.74024539050122	TRUE	1.0051	HLA	nuORF	MSFragger	AL20210812_SR_ERV_VT_EG__IFN_TMT10_Fxn01_offline_analysis	local
9914	MSFraggerFilter	SearchTime=1:Hyperscore=10.0509996414185:ExpectScore=-0.459410151215722:Peptide=.EYTMHIERR.:PPM=-9.62080849960243	TRUE	1.4135	HLA	nuORF	MSFragger	AL20210812_SR_ERV_VT_EG__IFN_TMT10_Fxn01_offline_analysis	local
9916	MSFraggerFilter	SearchTime=0:Hyperscore=9.26099967956543:ExpectScore=-2.58224262022992:Peptide=.LSEAVPVG.:PPM=-7.27815345071719	TRUE	0.6812	HLA	nuORF	MSFragger	AL20210812_SR_ERV_VT_EG__IFN_TMT10_Fxn01_offline_analysis	local
9918	MSFraggerFilter	SearchTime=1:Hyperscore=17.318000793457:ExpectScore=1.25524174685267:Peptide=.EREQIKT.:PPM=1.9253908948635	TRUE	1.3659	HLA	nuORF	MSFragger	AL20210812_SR_ERV_VT_EG__IFN_TMT10_Fxn01_offline_analysis	local
9919	MSFraggerFilter	SearchTime=1:Hyperscore=13.0459995269775:ExpectScore=-0.270486353339783:Peptide=.EPAARRAAL.:PPM=1.52615050081186	TRUE	1.1108	HLA	nuORF	MSFragger	AL20210812_SR_ERV_VT_EG__IFN_TMT10_Fxn01_offline_analysis	local
9920	MSFraggerFilter	SearchTime=1:Hyperscore=9.84700012207031:ExpectScore=-0.551676762148669:Peptide=.FWTTESNSGK.:PPM=-9.41082692601219	TRUE	1.7035	HLA	nuORF	MSFragger	AL20210812_SR_ERV_VT_EG__IFN_TMT10_Fxn01_offline_analysis	local
9922	MSFraggerFilter	SearchTime=0:Hyperscore=9.73600006103516:ExpectScore=-0.582835228252864:Peptide=.EELPSER.:PPM=-7.50936319913326	TRUE	0.5411	HLA	nuORF	MSFragger	AL20210812_SR_ERV_VT_EG__IFN_TMT10_Fxn01_offline_analysis	local
9923	MSFraggerFilter	SearchTime=0:Hyperscore=11.9759998321533:ExpectScore=-0.237395075591503:Peptide=.CPHCGPPLAQRPA.:PPM=0.300276444410958	TRUE	1.0459	HLA	nuORF	MSFragger	AL20210812_SR_ERV_VT_EG__IFN_TMT10_Fxn01_offline_analysis	local
9924	MSFraggerFilter	SearchTime=0:Hyperscore=11.1829996109009:ExpectScore=-0.101100199781201:Peptide=.DLCDVVHAHAVGP.:PPM=-2.72825462709872	TRUE	0.7243	HLA	nuORF	MSFragger	AL20210812_SR_ERV_VT_EG__IFN_TMT10_Fxn01_offline_analysis	local
9925	MSFraggerFilter	SearchTime=1:Hyperscore=7.1399998664856:ExpectScore=-1.91377449174617:Peptide=.KFAEMGSEGY.:PPM=-5.74052691026365	TRUE	1.3489	HLA	nuORF	MSFragger	AL20210812_SR_ERV_VT_EG__IFN_TMT10_Fxn01_offline_analysis	local
9926	MSFraggerFilter	SearchTime=0:Hyperscore=5.25799989700317:ExpectScore=-0.71495271862068:Peptide=.VIGSESQM[15.9949]AGAERG.:PPM=-8.80892254629427	TRUE	0.5599	HLA	nuORF	MSFragger	AL20210812_SR_ERV_VT_EG__IFN_TMT10_Fxn01_offline_analysis	local
9927	MSFraggerFilter	SearchTime=0:Hyperscore=3.51600003242493:ExpectScore=-1.14208221779456:Peptide=.SNSDDYDLESDM[15.9949]SNG.:PPM=6.83057051390272	TRUE	0.5684	HLA	nuORF	MSFragger	AL20210812_SR_ERV_VT_EG__IFN_TMT10_Fxn01_offline_analysis	local
9929	MSFraggerFilter	SearchTime=2:Hyperscore=14.9090003967285:ExpectScore=0.375708066580342:Peptide=.DRDNNRVGFAEAAR.:PPM=0.729345415866053	TRUE	2.1715	HLA	nuORF	MSFragger	AL20210812_SR_ERV_VT_EG__IFN_TMT10_Fxn01_offline_analysis	local
9930	MSFraggerFilter	SearchTime=1:Hyperscore=7.77299976348877:ExpectScore=-1.00371177111079:Peptide=.EELDEQAGTIQM[15.9949].:PPM=8.30797832435965	TRUE	1.1462	HLA	nuORF	MSFragger	AL20210812_SR_ERV_VT_EG__IFN_TMT10_Fxn01_offline_analysis	local
9931	MSFraggerFilter	SearchTime=2:Hyperscore=6.60900020599365:ExpectScore=-0.801486562824231:Peptide=.TQHPYPL.:PPM=-7.92268622517206	TRUE	2.3089	HLA	nuORF	MSFragger	AL20210812_SR_ERV_VT_EG__IFN_TMT10_Fxn01_offline_analysis	local
9932	MSFraggerFilter	SearchTime=1:Hyperscore=9.6879997253418:ExpectScore=-0.99892416289609:Peptide=.TM[15.9949]RNGMAFVTFIPGY.:PPM=0.986321999947175	TRUE	1.9079	HLA	nuORF	MSFragger	AL20210812_SR_ERV_VT_EG__IFN_TMT10_Fxn01_offline_analysis	local
9933	MSFraggerFilter	SearchTime=0:Hyperscore=7.51900005340576:ExpectScore=-0.949185176525708:Peptide=.SSTSMTGPQLL.:PPM=2.25455862985484	TRUE	0.8786	HLA	nuORF	MSFragger	AL20210812_SR_ERV_VT_EG__IFN_TMT10_Fxn01_offline_analysis	local
9934	MSFraggerFilter	SearchTime=1:Hyperscore=16.128999710083:ExpectScore=1.14582464750754:Peptide=.DESPSRRQTW.:PPM=1.78241177348784	TRUE	1.6717	HLA	nuORF	MSFragger	AL20210812_SR_ERV_VT_EG__IFN_TMT10_Fxn01_offline_analysis	local
9936	MSFraggerFilter	SearchTime=0:Hyperscore=4.92000007629395:ExpectScore=-0.333874769803145:Peptide=.ADPDGGG.:PPM=5.41990100917261	TRUE	0.4348	HLA	nuORF	MSFragger	AL20210812_SR_ERV_VT_EG__IFN_TMT10_Fxn01_offline_analysis	local
9938	MSFraggerFilter	SearchTime=0:Hyperscore=3.99399995803833:ExpectScore=-0.866923308952229:Peptide=.CDSWSSSDHG.:PPM=-3.33001299686635	TRUE	0.4283	HLA	nuORF	MSFragger	AL20210812_SR_ERV_VT_EG__IFN_TMT10_Fxn01_offline_analysis	local
9940	MSFraggerFilter	SearchTime=1:Hyperscore=8.41300010681152:ExpectScore=-1.38827235069822:Peptide=.EERAVATK.:PPM=1.70493362932179	TRUE	1.0535	HLA	nuORF	MSFragger	AL20210812_SR_ERV_VT_EG__IFN_TMT10_Fxn01_offline_analysis	local
9941	MSFraggerFilter	SearchTime=2:Hyperscore=11.7559995651245:ExpectScore=-0.492220814718205:Peptide=.EASVVPGNLL.:PPM=-0.524154469339727	TRUE	2.2239	HLA	nuORF	MSFragger	AL20210812_SR_ERV_VT_EG__IFN_TMT10_Fxn01_offline_analysis	local
9942	MSFraggerFilter	SearchTime=0:Hyperscore=9.9350004196167:ExpectScore=-0.432015132323473:Peptide=.FWTTESNSGK.:PPM=-7.92369568452398	TRUE	0.7816	HLA	nuORF	MSFragger	AL20210812_SR_ERV_VT_EG__IFN_TMT10_Fxn01_offline_analysis	local
9944	MSFraggerFilter	SearchTime=0:Hyperscore=7.38100004196167:ExpectScore=-1.19214581426155:Peptide=.EDQGISYRG.:PPM=3.03886208230635	TRUE	0.9039	HLA	nuORF	MSFragger	AL20210812_SR_ERV_VT_EG__IFN_TMT10_Fxn01_offline_analysis	local
9946	MSFraggerFilter	SearchTime=0:Hyperscore=6.34899997711182:ExpectScore=-3.54526452125506:Peptide=.NGDVYQERLA.:PPM=-9.86050757261924	TRUE	0.542	HLA	nuORF	MSFragger	AL20210812_SR_ERV_VT_EG__IFN_TMT10_Fxn01_offline_analysis	local
9947	MSFraggerFilter	SearchTime=0:Hyperscore=5.50600004196167:ExpectScore=-0.572192377540446:Peptide=.GYSGVGL.:PPM=5.62594247165365	TRUE	0.5219	HLA	nuORF	MSFragger	AL20210812_SR_ERV_VT_EG__IFN_TMT10_Fxn01_offline_analysis	local
9948	MSFraggerFilter	SearchTime=0:Hyperscore=6.23000001907349:ExpectScore=-0.155424521989188:Peptide=.GEHSDDSGP.:PPM=5.52992547941385	TRUE	0.371	HLA	nuORF	MSFragger	AL20210812_SR_ERV_VT_EG__IFN_TMT10_Fxn01_offline_analysis	local
9951	MSFraggerFilter	SearchTime=0:Hyperscore=7.45499992370605:ExpectScore=-1.84252348532539:Peptide=.LYSDAYDIFQI.:PPM=-7.46639822844354	TRUE	0.9303	HLA	nuORF	MSFragger	AL20210812_SR_ERV_VT_EG__IFN_TMT10_Fxn01_offline_analysis	local
9952	MSFraggerFilter	SearchTime=0:Hyperscore=6.0770001411438:ExpectScore=-2.08364448035525:Peptide=.EECRRPRETM[15.9949].:PPM=-0.300106543522665	TRUE	0.8218	HLA	nuORF	MSFragger	AL20210812_SR_ERV_VT_EG__IFN_TMT10_Fxn01_offline_analysis	local
9953	MSFraggerFilter	SearchTime=0:Hyperscore=3.58200001716614:ExpectScore=-1.10408955090413:Peptide=.SNSDDYDLESDM[15.9949]SNG.:PPM=8.57407275904091	TRUE	0.4128	HLA	nuORF	MSFragger	AL20210812_SR_ERV_VT_EG__IFN_TMT10_Fxn01_offline_analysis	local
9954	MSFraggerFilter	SearchTime=0:Hyperscore=11.6590003967285:ExpectScore=-0.543402293045506:Peptide=.YPAESLPM[15.9949]GGVVAGP.:PPM=-9.84903387455241	TRUE	0.6064	HLA	nuORF	MSFragger	AL20210812_SR_ERV_VT_EG__IFN_TMT10_Fxn01_offline_analysis	local
9956	MSFraggerFilter	SearchTime=0:Hyperscore=5.35300016403198:ExpectScore=-0.660266168406935:Peptide=.PWQALLIN.:PPM=5.59367784554382	TRUE	0.3634	HLA	nuORF	MSFragger	AL20210812_SR_ERV_VT_EG__IFN_TMT10_Fxn01_offline_analysis	local
9957	MSFraggerFilter	SearchTime=0:Hyperscore=12.8730001449585:ExpectScore=3.78801575417619:Peptide=.QEQAAHNNF.:PPM=-0.448283783474177	TRUE	0.7218	HLA	nuORF	MSFragger	AL20210812_SR_ERV_VT_EG__IFN_TMT10_Fxn01_offline_analysis	local
9958	MSFraggerFilter	SearchTime=0:Hyperscore=5.81699991226196:ExpectScore=-0.393166465710394:Peptide=.SGPLCLNCRALIVGS.:PPM=-7.67467743817812	TRUE	0.8479	HLA	nuORF	MSFragger	AL20210812_SR_ERV_VT_EG__IFN_TMT10_Fxn01_offline_analysis	local
9959	MSFraggerFilter	SearchTime=0:Hyperscore=13.0340003967285:ExpectScore=-1.12874133046842:Peptide=.APQDRQAGASV.:PPM=0.873124663624818	TRUE	0.9612	HLA	nuORF	MSFragger	AL20210812_SR_ERV_VT_EG__IFN_TMT10_Fxn01_offline_analysis	local
9960	MSFraggerFilter	SearchTime=1:Hyperscore=13.1169996261597:ExpectScore=1.3519416881592:Peptide=.EEECGPQERR.:PPM=4.33605468295332	TRUE	1.0474	HLA	nuORF	MSFragger	AL20210812_SR_ERV_VT_EG__IFN_TMT10_Fxn01_offline_analysis	local
9962	MSFraggerFilter	SearchTime=1:Hyperscore=16.2080001831055:ExpectScore=1.16385658706715:Peptide=.DESPSRRQTW.:PPM=1.17828259683239	TRUE	1.6415	HLA	nuORF	MSFragger	AL20210812_SR_ERV_VT_EG__IFN_TMT10_Fxn01_offline_analysis	local
9963	MSFraggerFilter	SearchTime=1:Hyperscore=9.30599975585938:ExpectScore=-1.38848755101468:Peptide=.ETTETAQICVQERR.:PPM=-4.82459425211135	TRUE	1.4509	HLA	nuORF	MSFragger	AL20210812_SR_ERV_VT_EG__IFN_TMT10_Fxn01_offline_analysis	local
9964	MSFraggerFilter	SearchTime=1:Hyperscore=12.3179998397827:ExpectScore=-0.727748158689426:Peptide=.APDLLLPEQ.:PPM=-0.689670445225946	TRUE	1.2606	HLA	nuORF	MSFragger	AL20210812_SR_ERV_VT_EG__IFN_TMT10_Fxn01_offline_analysis	local
9965	MSFraggerFilter	SearchTime=1:Hyperscore=9.57699966430664:ExpectScore=-0.705612485476126:Peptide=.SQLQGGPGRL.:PPM=0.584891665125418	TRUE	1.1229	HLA	nuORF	MSFragger	AL20210812_SR_ERV_VT_EG__IFN_TMT10_Fxn01_offline_analysis	local
9966	MSFraggerFilter	SearchTime=2:Hyperscore=9.08300018310547:ExpectScore=-1.40511429598407:Peptide=.RHAPSNLP.:PPM=1.89248848220733	TRUE	2.3812	HLA	nuORF	MSFragger	AL20210812_SR_ERV_VT_EG__IFN_TMT10_Fxn01_offline_analysis	local
9967	MSFraggerFilter	SearchTime=0:Hyperscore=5.3769998550415:ExpectScore=-0.0708045457588483:Peptide=.ALMLATR.:PPM=4.33399734609452	TRUE	0.7019	HLA	nuORF	MSFragger	AL20210812_SR_ERV_VT_EG__IFN_TMT10_Fxn01_offline_analysis	local
9969	MSFraggerFilter	SearchTime=1:Hyperscore=19.117000579834:ExpectScore=1.43384985935061:Peptide=.EPQGSGRQGNSL.:PPM=1.17797963206835	TRUE	1.4526	HLA	nuORF	MSFragger	AL20210812_SR_ERV_VT_EG__IFN_TMT10_Fxn01_offline_analysis	local
9970	MSFraggerFilter	SearchTime=1:Hyperscore=12.9659996032715:ExpectScore=-0.311619636624436:Peptide=.ENGVKSNIM[15.9949]EVGAP.:PPM=-7.81545817905603	TRUE	1.2002	HLA	nuORF	MSFragger	AL20210812_SR_ERV_VT_EG__IFN_TMT10_Fxn01_offline_analysis	local
9971	MSFraggerFilter	SearchTime=0:Hyperscore=6.67899990081787:ExpectScore=-0.216105713542605:Peptide=.LGHTGQVCLF.:PPM=-2.05501665337842	TRUE	0.8502	HLA	nuORF	MSFragger	AL20210812_SR_ERV_VT_EG__IFN_TMT10_Fxn01_offline_analysis	local
9973	MSFraggerFilter	SearchTime=0:Hyperscore=6.76800012588501:ExpectScore=-0.759008660263417:Peptide=.APTSLLSLM[15.9949]ASPPP.:PPM=-6.3473887966453	TRUE	0.8695	HLA	nuORF	MSFragger	AL20210812_SR_ERV_VT_EG__IFN_TMT10_Fxn01_offline_analysis	local
9974	MSFraggerFilter	SearchTime=1:Hyperscore=10.5550003051758:ExpectScore=-0.904534909529989:Peptide=.AHPQPGFHG.:PPM=-5.95822155716677	TRUE	1.0817	HLA	nuORF	MSFragger	AL20210812_SR_ERV_VT_EG__IFN_TMT10_Fxn01_offline_analysis	local
9975	MSFraggerFilter	SearchTime=1:Hyperscore=10.664999961853:ExpectScore=-0.501867717357587:Peptide=.WGTGSGTALSRARN.:PPM=7.9694030847929	TRUE	1.8957	HLA	nuORF	MSFragger	AL20210812_SR_ERV_VT_EG__IFN_TMT10_Fxn01_offline_analysis	local
9977	MSFraggerFilter	SearchTime=1:Hyperscore=10.2729997634888:ExpectScore=2.4055951916058:Peptide=.AEDGINMQARM[15.9949]Q.:PPM=7.991649932663	TRUE	1.1285	HLA	nuORF	MSFragger	AL20210812_SR_ERV_VT_EG__IFN_TMT10_Fxn01_offline_analysis	local
9978	MSFraggerFilter	SearchTime=0:Hyperscore=7.13700008392334:ExpectScore=-1.5235623231878:Peptide=.MPSQSQPPVM[15.9949]P.:PPM=0.1749349487	TRUE	0.6946	HLA	nuORF	MSFragger	AL20210812_SR_ERV_VT_EG__IFN_TMT10_Fxn01_offline_analysis	local
9982	MSFraggerFilter	SearchTime=1:Hyperscore=11.1309995651245:ExpectScore=-0.864860500556689:Peptide=.DQRHSLPGVDGNARP.:PPM=7.37779842541074	TRUE	1.3425	HLA	nuORF	MSFragger	AL20210812_SR_ERV_VT_EG__IFN_TMT10_Fxn01_offline_analysis	local
9984	MSFraggerFilter	SearchTime=0:Hyperscore=12.2799997329712:ExpectScore=-0.72785340489021:Peptide=.APDLLLPEQ.:PPM=-1.42514698115656	TRUE	0.9498	HLA	nuORF	MSFragger	AL20210812_SR_ERV_VT_EG__IFN_TMT10_Fxn01_offline_analysis	local
9985	MSFraggerFilter	SearchTime=1:Hyperscore=13.4409999847412:ExpectScore=-0.036483832418274:Peptide=.DESPSRRQTW.:PPM=0.775529812446301	TRUE	1.243	HLA	nuORF	MSFragger	AL20210812_SR_ERV_VT_EG__IFN_TMT10_Fxn01_offline_analysis	local
9986	MSFraggerFilter	SearchTime=1:Hyperscore=12.3769998550415:ExpectScore=-0.135524238936758:Peptide=.ETTETAQICVQERR.:PPM=-5.0298294007837	TRUE	1.4744	HLA	nuORF	MSFragger	AL20210812_SR_ERV_VT_EG__IFN_TMT10_Fxn01_offline_analysis	local
9987	MSFraggerFilter	SearchTime=0:Hyperscore=7.74700021743774:ExpectScore=-0.996926126516793:Peptide=.EEYEYMNRR.:PPM=1.68403743141547	TRUE	0.5815	HLA	nuORF	MSFragger	AL20210812_SR_ERV_VT_EG__IFN_TMT10_Fxn01_offline_analysis	local
9988	MSFraggerFilter	SearchTime=0:Hyperscore=5.66699981689453:ExpectScore=-0.479513428424913:Peptide=.RDYYDGM.:PPM=-1.24025990380604	TRUE	0.4984	HLA	nuORF	MSFragger	AL20210812_SR_ERV_VT_EG__IFN_TMT10_Fxn01_offline_analysis	local
9989	MSFraggerFilter	SearchTime=0:Hyperscore=8.33899974822998:ExpectScore=-0.220117163981398:Peptide=.QEQAAHNNF.:PPM=-0.603729760689015	TRUE	0.5196	HLA	nuORF	MSFragger	AL20210812_SR_ERV_VT_EG__IFN_TMT10_Fxn01_offline_analysis	local
9990	MSFraggerFilter	SearchTime=0:Hyperscore=6.58500003814697:ExpectScore=-0.644603010263314:Peptide=.ESRRDLDGHT.:PPM=4.14190025701395	TRUE	0.9659	HLA	nuORF	MSFragger	AL20210812_SR_ERV_VT_EG__IFN_TMT10_Fxn01_offline_analysis	local
9991	MSFraggerFilter	SearchTime=1:Hyperscore=7.84000015258789:ExpectScore=-0.892546861132992:Peptide=.ATPCPDLF.:PPM=-0.856760462990703	TRUE	1.0423	HLA	nuORF	MSFragger	AL20210812_SR_ERV_VT_EG__IFN_TMT10_Fxn01_offline_analysis	local
9992	MSFraggerFilter	SearchTime=0:Hyperscore=9.57900047302246:ExpectScore=0.108397103744219:Peptide=.ESDSEHLNG.:PPM=6.10958168435567	TRUE	0.5432	HLA	nuORF	MSFragger	AL20210812_SR_ERV_VT_EG__IFN_TMT10_Fxn01_offline_analysis	local
9993	MSFraggerFilter	SearchTime=0:Hyperscore=9.45300006866455:ExpectScore=-0.0585160141926182:Peptide=.SEM[15.9949]DRRNDAW.:PPM=1.53223055933042	TRUE	0.8438	HLA	nuORF	MSFragger	AL20210812_SR_ERV_VT_EG__IFN_TMT10_Fxn01_offline_analysis	local
9995	MSFraggerFilter	SearchTime=0:Hyperscore=10.7130002975464:ExpectScore=-0.795034050671546:Peptide=.AHPQPGFHG.:PPM=-4.4270935350935	TRUE	0.9559	HLA	nuORF	MSFragger	AL20210812_SR_ERV_VT_EG__IFN_TMT10_Fxn01_offline_analysis	local
9996	MSFraggerFilter	SearchTime=1:Hyperscore=16.0160007476807:ExpectScore=-0.367535503711587:Peptide=.EPQGSGRQGNSL.:PPM=0.903582753381413	TRUE	1.0504	HLA	nuORF	MSFragger	AL20210812_SR_ERV_VT_EG__IFN_TMT10_Fxn01_offline_analysis	local
9997	MSFraggerFilter	SearchTime=0:Hyperscore=8.52200031280518:ExpectScore=-1.07458272477849:Peptide=.SFPEIAVLQPFW.:PPM=-6.14960415778906	TRUE	0.9999	HLA	nuORF	MSFragger	AL20210812_SR_ERV_VT_EG__IFN_TMT10_Fxn01_offline_analysis	local
9998	MSFraggerFilter	SearchTime=0:Hyperscore=12.6070003509521:ExpectScore=-0.522149897095476:Peptide=.ASPGLAQGGAPR.:PPM=0.65811997459471	TRUE	0.9524	HLA	nuORF	MSFragger	AL20210812_SR_ERV_VT_EG__IFN_TMT10_Fxn01_offline_analysis	local
9999	MSFraggerFilter	SearchTime=0:Hyperscore=12.9200000762939:ExpectScore=-0.379603215431661:Peptide=.HPREAEEVM.:PPM=1.22541079354472	TRUE	0.848	HLA	nuORF	MSFragger	AL20210812_SR_ERV_VT_EG__IFN_TMT10_Fxn01_offline_analysis	local
10000	MSFraggerFilter	SearchTime=1:Hyperscore=9.62399959564209:ExpectScore=-0.72140387459862:Peptide=.FIFNPLSM[15.9949]F.:PPM=1.05098399961002	TRUE	1.0948	HLA	nuORF	MSFragger	AL20210812_SR_ERV_VT_EG__IFN_TMT10_Fxn01_offline_analysis	local
10001	MSFraggerFilter	SearchTime=0:Hyperscore=7.12900018692017:ExpectScore=-1.67558253136381:Peptide=.DVPAELQPEPLEPQ.:PPM=-9.76868452145861	TRUE	0.9955	HLA	nuORF	MSFragger	AL20210812_SR_ERV_VT_EG__IFN_TMT10_Fxn01_offline_analysis	local
10002	MSFraggerFilter	SearchTime=0:Hyperscore=4.44500017166138:ExpectScore=-0.607306728342379:Peptide=.VSPSNTPGLGPP.:PPM=-5.43696318303431	TRUE	0.5725	HLA	nuORF	MSFragger	AL20210812_SR_ERV_VT_EG__IFN_TMT10_Fxn01_offline_analysis	local
10003	MSFraggerFilter	SearchTime=0:Hyperscore=9.42800045013428:ExpectScore=-0.983881087804757:Peptide=.ELELFVGRCWGRAP.:PPM=0.364084542587173	TRUE	0.8978	HLA	nuORF	MSFragger	AL20210812_SR_ERV_VT_EG__IFN_TMT10_Fxn01_offline_analysis	local
10006	MSFraggerFilter	SearchTime=0:Hyperscore=11.2229995727539:ExpectScore=-0.71283770276654:Peptide=.APDLLLPEQ.:PPM=-1.42514698115656	TRUE	0.8881	HLA	nuORF	MSFragger	AL20210812_SR_ERV_VT_EG__IFN_TMT10_Fxn01_offline_analysis	local
10007	MSFraggerFilter	SearchTime=2:Hyperscore=18.1469993591309:ExpectScore=8.95082988569349:Peptide=.AEQQQQQHHVF.:PPM=-3.82065904068158	TRUE	2.1387	HLA	nuORF	MSFragger	AL20210812_SR_ERV_VT_EG__IFN_TMT10_Fxn01_offline_analysis	local
10008	MSFraggerFilter	SearchTime=0:Hyperscore=9.82900047302246:ExpectScore=-0.466308938792375:Peptide=.EEETRTGTMPMVLNI.:PPM=-4.08715304239799	TRUE	0.8243	HLA	nuORF	MSFragger	AL20210812_SR_ERV_VT_EG__IFN_TMT10_Fxn01_offline_analysis	local
10009	MSFraggerFilter	SearchTime=0:Hyperscore=5.91900014877319:ExpectScore=-0.334450431156411:Peptide=.GERGFPGSPGFPG.:PPM=0.491754726227153	TRUE	0.7466	HLA	nuORF	MSFragger	AL20210812_SR_ERV_VT_EG__IFN_TMT10_Fxn01_offline_analysis	local
10010	MSFraggerFilter	SearchTime=1:Hyperscore=12.1379995346069:ExpectScore=1.30995468610861:Peptide=.SEVNRTGTQY.:PPM=1.72053704943185	TRUE	1.2572	HLA	nuORF	MSFragger	AL20210812_SR_ERV_VT_EG__IFN_TMT10_Fxn01_offline_analysis	local
10011	MSFraggerFilter	SearchTime=1:Hyperscore=23.3139991760254:ExpectScore=4.95831185698223:Peptide=.SLNTPNSNR.:PPM=0.262544227514465	TRUE	1.5088	HLA	nuORF	MSFragger	AL20210812_SR_ERV_VT_EG__IFN_TMT10_Fxn01_offline_analysis	local
10012	MSFraggerFilter	SearchTime=1:Hyperscore=26.1730003356934:ExpectScore=7.27415684424977:Peptide=.NAESGRGQVM.:PPM=2.03819177091275	TRUE	1.9062	HLA	nuORF	MSFragger	AL20210812_SR_ERV_VT_EG__IFN_TMT10_Fxn01_offline_analysis	local
10013	MSFraggerFilter	SearchTime=2:Hyperscore=8.38199996948242:ExpectScore=-0.493776590439552:Peptide=.HYDIAHF.:PPM=-6.44264136072935	TRUE	2.4004	HLA	nuORF	MSFragger	AL20210812_SR_ERV_VT_EG__IFN_TMT10_Fxn01_offline_analysis	local
10014	MSFraggerFilter	SearchTime=0:Hyperscore=7.78900003433228:ExpectScore=-0.807073760098241:Peptide=.NGEECRTVM.:PPM=-4.1797590616704	TRUE	0.8312	HLA	nuORF	MSFragger	AL20210812_SR_ERV_VT_EG__IFN_TMT10_Fxn01_offline_analysis	local
10015	MSFraggerFilter	SearchTime=0:Hyperscore=9.05599975585938:ExpectScore=-1.84757222222861:Peptide=.YELRAPSTFPSA.:PPM=-7.6425035486199	TRUE	1.0472	HLA	nuORF	MSFragger	AL20210812_SR_ERV_VT_EG__IFN_TMT10_Fxn01_offline_analysis	local
10017	MSFraggerFilter	SearchTime=1:Hyperscore=8.43400001525879:ExpectScore=-1.29106754089724:Peptide=.SYHAAPQF.:PPM=-6.65912407764934	TRUE	1.248	HLA	nuORF	MSFragger	AL20210812_SR_ERV_VT_EG__IFN_TMT10_Fxn01_offline_analysis	local
10018	MSFraggerFilter	SearchTime=1:Hyperscore=9.95199966430664:ExpectScore=-0.310518013612792:Peptide=.HYVVESPV.:PPM=-2.14915312279703	TRUE	1.139	HLA	nuORF	MSFragger	AL20210812_SR_ERV_VT_EG__IFN_TMT10_Fxn01_offline_analysis	local
10020	MSFraggerFilter	SearchTime=0:Hyperscore=8.98799991607666:ExpectScore=-0.578610719676778:Peptide=.SEM[15.9949]DRRNDAW.:PPM=1.72911984833339	TRUE	0.6886	HLA	nuORF	MSFragger	AL20210812_SR_ERV_VT_EG__IFN_TMT10_Fxn01_offline_analysis	local
10021	MSFraggerFilter	SearchTime=1:Hyperscore=10.9069995880127:ExpectScore=-0.513751931438773:Peptide=.ESADNAFHLGP.:PPM=9.79032713538058	TRUE	1.2369	HLA	nuORF	MSFragger	AL20210812_SR_ERV_VT_EG__IFN_TMT10_Fxn01_offline_analysis	local
10022	MSFraggerFilter	SearchTime=0:Hyperscore=8.11800003051758:ExpectScore=0.931395686807708:Peptide=.HCYTLM[15.9949]F.:PPM=2.09933094870059	TRUE	0.4229	HLA	nuORF	MSFragger	AL20210812_SR_ERV_VT_EG__IFN_TMT10_Fxn01_offline_analysis	local
10024	MSFraggerFilter	SearchTime=0:Hyperscore=7.1710000038147:ExpectScore=-0.936243112223455:Peptide=.DPSPGSGPPVPAPDL.:PPM=-0.516286929571016	TRUE	0.9879	HLA	nuORF	MSFragger	AL20210812_SR_ERV_VT_EG__IFN_TMT10_Fxn01_offline_analysis	local
10025	MSFraggerFilter	SearchTime=1:Hyperscore=3.54500007629395:ExpectScore=-0.54974217860023:Peptide=.AGPSSFVRPAL.:PPM=-6.22332952373127	TRUE	1.1062	HLA	nuORF	MSFragger	AL20210812_SR_ERV_VT_EG__IFN_TMT10_Fxn01_offline_analysis	local
10026	MSFraggerFilter	SearchTime=0:Hyperscore=10.8629999160767:ExpectScore=-0.582284657629441:Peptide=.AHPQPGFHG.:PPM=-5.27772021400161	TRUE	0.9103	HLA	nuORF	MSFragger	AL20210812_SR_ERV_VT_EG__IFN_TMT10_Fxn01_offline_analysis	local
10028	MSFraggerFilter	SearchTime=0:Hyperscore=3.95600008964539:ExpectScore=-0.313151488258172:Peptide=.STSSTESRL.:PPM=-1.38763617260978	TRUE	0.6687	HLA	nuORF	MSFragger	AL20210812_SR_ERV_VT_EG__IFN_TMT10_Fxn01_offline_analysis	local
10029	MSFraggerFilter	SearchTime=0:Hyperscore=11.8889999389648:ExpectScore=-0.385274341111055:Peptide=.HPREAEEVM.:PPM=1.22541079354472	TRUE	0.8187	HLA	nuORF	MSFragger	AL20210812_SR_ERV_VT_EG__IFN_TMT10_Fxn01_offline_analysis	local
10030	MSFraggerFilter	SearchTime=1:Hyperscore=11.9060001373291:ExpectScore=-0.405091277382994:Peptide=.AEQRARIQQEY.:PPM=0.890365294675727	TRUE	1.3852	HLA	nuORF	MSFragger	AL20210812_SR_ERV_VT_EG__IFN_TMT10_Fxn01_offline_analysis	local
10031	MSFraggerFilter	SearchTime=0:Hyperscore=7.87900018692017:ExpectScore=-0.812324892583105:Peptide=.LYEGFDAF.:PPM=6.61501749506398	TRUE	0.8283	HLA	nuORF	MSFragger	AL20210812_SR_ERV_VT_EG__IFN_TMT10_Fxn01_offline_analysis	local
10032	MSFraggerFilter	SearchTime=5:Hyperscore=10.5649995803833:ExpectScore=2.34000183673532:Peptide=.QPLPPAPD.:PPM=-7.5044247324454	TRUE	5.0866	HLA	nuORF	MSFragger	AL20210812_SR_ERV_VT_EG__IFN_TMT10_Fxn01_offline_analysis	local
10033	MSFraggerFilter	SearchTime=0:Hyperscore=9.19099998474121:ExpectScore=-1.46891222881395:Peptide=.APERTPSAPR.:PPM=1.11622948312654	TRUE	0.8132	HLA	nuORF	MSFragger	AL20210812_SR_ERV_VT_EG__IFN_TMT10_Fxn01_offline_analysis	local
10034	MSFraggerFilter	SearchTime=0:Hyperscore=6.28800010681152:ExpectScore=-1.30923525838267:Peptide=.AEPYLSPSPSACT.:PPM=-1.93534025259949	TRUE	0.7032	HLA	nuORF	MSFragger	AL20210812_SR_ERV_VT_EG__IFN_TMT10_Fxn01_offline_analysis	local
10035	MSFraggerFilter	SearchTime=0:Hyperscore=7.76999998092651:ExpectScore=-1.39935356800109:Peptide=.SM[15.9949]QGTTSP.:PPM=-2.68306833593426	TRUE	0.5465	HLA	nuORF	MSFragger	AL20210812_SR_ERV_VT_EG__IFN_TMT10_Fxn01_offline_analysis	local
10036	MSFraggerFilter	SearchTime=0:Hyperscore=9.9370002746582:ExpectScore=-0.505656916362675:Peptide=.ENDAAMSFEAFQRQI.:PPM=-2.24996220760019	TRUE	1.0131	HLA	nuORF	MSFragger	AL20210812_SR_ERV_VT_EG__IFN_TMT10_Fxn01_offline_analysis	local
10039	MSFraggerFilter	SearchTime=1:Hyperscore=24.3309993743896:ExpectScore=6.10734541950472:Peptide=.NAESGRGQVM.:PPM=1.09822409514931	TRUE	1.2104	HLA	nuORF	MSFragger	AL20210812_SR_ERV_VT_EG__IFN_TMT10_Fxn01_offline_analysis	local
10040	MSFraggerFilter	SearchTime=0:Hyperscore=7.36800003051758:ExpectScore=-1.47888126045119:Peptide=.NEREEPF.:PPM=6.62355500013116	TRUE	0.9603	HLA	nuORF	MSFragger	AL20210812_SR_ERV_VT_EG__IFN_TMT10_Fxn01_offline_analysis	local
10041	MSFraggerFilter	SearchTime=1:Hyperscore=14.3839998245239:ExpectScore=1.15975463631551:Peptide=.EEKEDGRRW.:PPM=1.10703259204086	TRUE	2.0141	HLA	nuORF	MSFragger	AL20210812_SR_ERV_VT_EG__IFN_TMT10_Fxn01_offline_analysis	local
10042	MSFraggerFilter	SearchTime=1:Hyperscore=20.7399997711182:ExpectScore=3.05608831379678:Peptide=.SLNTPNSNR.:PPM=-1.0375796896507	TRUE	1.4354	HLA	nuORF	MSFragger	AL20210812_SR_ERV_VT_EG__IFN_TMT10_Fxn01_offline_analysis	local
10043	MSFraggerFilter	SearchTime=2:Hyperscore=9.96100044250488:ExpectScore=0.650753241040523:Peptide=.HYVVESPV.:PPM=-2.14915312279703	TRUE	2.5126	HLA	nuORF	MSFragger	AL20210812_SR_ERV_VT_EG__IFN_TMT10_Fxn01_offline_analysis	local
10044	MSFraggerFilter	SearchTime=0:Hyperscore=5.84800004959106:ExpectScore=-0.375321313885851:Peptide=.GDNGPGLQGPSR.:PPM=-7.99473549204644	TRUE	0.4968	HLA	nuORF	MSFragger	AL20210812_SR_ERV_VT_EG__IFN_TMT10_Fxn01_offline_analysis	local
10045	MSFraggerFilter	SearchTime=0:Hyperscore=7.97100019454956:ExpectScore=0.846775750746752:Peptide=.GQDEAGL.:PPM=-1.7867366326681	TRUE	0.5037	HLA	nuORF	MSFragger	AL20210812_SR_ERV_VT_EG__IFN_TMT10_Fxn01_offline_analysis	local
10046	MSFraggerFilter	SearchTime=0:Hyperscore=6.83400011062622:ExpectScore=-0.383380387391944:Peptide=.HNGSMLPF.:PPM=-9.68975729869198	TRUE	0.5822	HLA	nuORF	MSFragger	AL20210812_SR_ERV_VT_EG__IFN_TMT10_Fxn01_offline_analysis	local
10050	MSFraggerFilter	SearchTime=0:Hyperscore=4.0770001411438:ExpectScore=-0.228436146158626:Peptide=.STSSTESRL.:PPM=-0.718529892097194	TRUE	0.5816	HLA	nuORF	MSFragger	AL20210812_SR_ERV_VT_EG__IFN_TMT10_Fxn01_offline_analysis	local
10051	MSFraggerFilter	SearchTime=1:Hyperscore=17.0690002441406:ExpectScore=2.24686599690529:Peptide=.APYERRAM.:PPM=0.886575908026819	TRUE	1.5414	HLA	nuORF	MSFragger	AL20210812_SR_ERV_VT_EG__IFN_TMT10_Fxn01_offline_analysis	local
10052	MSFraggerFilter	SearchTime=1:Hyperscore=11.1960000991821:ExpectScore=-0.6991906741818:Peptide=.RPPESGPAFL.:PPM=-1.98378175718829	TRUE	1.7007	HLA	nuORF	MSFragger	AL20210812_SR_ERV_VT_EG__IFN_TMT10_Fxn01_offline_analysis	local
10053	MSFraggerFilter	SearchTime=0:Hyperscore=5.13399982452393:ExpectScore=-2.57932697354207:Peptide=.MRSASARPPI.:PPM=8.58552436986704	TRUE	0.9842	HLA	nuORF	MSFragger	AL20210812_SR_ERV_VT_EG__IFN_TMT10_Fxn01_offline_analysis	local
10054	MSFraggerFilter	SearchTime=2:Hyperscore=8.83300018310547:ExpectScore=-0.564949810396099:Peptide=.AEWHSLLVDGPAP.:PPM=5.52699242775929	TRUE	2.4194	HLA	nuORF	MSFragger	AL20210812_SR_ERV_VT_EG__IFN_TMT10_Fxn01_offline_analysis	local
10056	MSFraggerFilter	SearchTime=0:Hyperscore=6.08900022506714:ExpectScore=-0.812236743861234:Peptide=.YLYLVFGA.:PPM=1.0332883708561	TRUE	0.586	HLA	nuORF	MSFragger	AL20210812_SR_ERV_VT_EG__IFN_TMT10_Fxn01_offline_analysis	local
10058	MSFraggerFilter	SearchTime=0:Hyperscore=9.44900035858154:ExpectScore=-1.26814360151121:Peptide=.QSDLPQEAGM.:PPM=-2.32445160080383	TRUE	0.6879	HLA	nuORF	MSFragger	AL20210812_SR_ERV_VT_EG__IFN_TMT10_Fxn01_offline_analysis	local
10059	MSFraggerFilter	SearchTime=0:Hyperscore=5.9520001411438:ExpectScore=-0.315454092460326:Peptide=.PASVTHLT.:PPM=-8.77906319025275	TRUE	0.5474	HLA	nuORF	MSFragger	AL20210812_SR_ERV_VT_EG__IFN_TMT10_Fxn01_offline_analysis	local
10061	MSFraggerFilter	SearchTime=1:Hyperscore=22.2630004882813:ExpectScore=5.2631822978845:Peptide=.NAESGRGQVM.:PPM=1.25488537441353	TRUE	1.1043	HLA	nuORF	MSFragger	AL20210812_SR_ERV_VT_EG__IFN_TMT10_Fxn01_offline_analysis	local
10062	MSFraggerFilter	SearchTime=1:Hyperscore=24.6879997253418:ExpectScore=3.45997161299847:Peptide=.APSQQRQQI.:PPM=1.39321502488122	TRUE	1.9774	HLA	nuORF	MSFragger	AL20210812_SR_ERV_VT_EG__IFN_TMT10_Fxn01_offline_analysis	local
10063	MSFraggerFilter	SearchTime=0:Hyperscore=7.67999982833862:ExpectScore=-1.38771361298105:Peptide=.EMGIWRE.:PPM=-9.85532248050755	TRUE	0.871	HLA	nuORF	MSFragger	AL20210812_SR_ERV_VT_EG__IFN_TMT10_Fxn01_offline_analysis	local
10064	MSFraggerFilter	SearchTime=0:Hyperscore=7.13500022888184:ExpectScore=-0.660745155785803:Peptide=.YIEMSATF.:PPM=4.28551530745597	TRUE	0.6119	HLA	nuORF	MSFragger	AL20210812_SR_ERV_VT_EG__IFN_TMT10_Fxn01_offline_analysis	local
10066	MSFraggerFilter	SearchTime=2:Hyperscore=12.2849998474121:ExpectScore=-0.757504911919006:Peptide=.EEKEDGRRW.:PPM=0.625652684083521	TRUE	2.6476	HLA	nuORF	MSFragger	AL20210812_SR_ERV_VT_EG__IFN_TMT10_Fxn01_offline_analysis	local
10067	MSFraggerFilter	SearchTime=0:Hyperscore=7.03299999237061:ExpectScore=-1.10856473459871:Peptide=.TDFTMQFVSS.:PPM=-7.95148344953147	TRUE	0.7476	HLA	nuORF	MSFragger	AL20210812_SR_ERV_VT_EG__IFN_TMT10_Fxn01_offline_analysis	local
10068	MSFraggerFilter	SearchTime=0:Hyperscore=3.67000007629395:ExpectScore=-0.477786331542269:Peptide=.HGLQHLAL.:PPM=-1.96219716732917	TRUE	0.7953	HLA	nuORF	MSFragger	AL20210812_SR_ERV_VT_EG__IFN_TMT10_Fxn01_offline_analysis	local
10069	MSFraggerFilter	SearchTime=1:Hyperscore=10.6730003356934:ExpectScore=-0.819932525359471:Peptide=.AHPQPGFHG.:PPM=-4.4270935350935	TRUE	1.2343	HLA	nuORF	MSFragger	AL20210812_SR_ERV_VT_EG__IFN_TMT10_Fxn01_offline_analysis	local
10070	MSFraggerFilter	SearchTime=0:Hyperscore=6.2350001335144:ExpectScore=-3.47776196891791:Peptide=.SHDFNAGVR.:PPM=5.08070169074821	TRUE	0.5751	HLA	nuORF	MSFragger	AL20210812_SR_ERV_VT_EG__IFN_TMT10_Fxn01_offline_analysis	local
10072	MSFraggerFilter	SearchTime=1:Hyperscore=10.4350004196167:ExpectScore=-0.294494721269309:Peptide=.PVTM[15.9949]FISFL.:PPM=0.753056948192946	TRUE	1.3573	HLA	nuORF	MSFragger	AL20210812_SR_ERV_VT_EG__IFN_TMT10_Fxn01_offline_analysis	local
10073	MSFraggerFilter	SearchTime=1:Hyperscore=15.4250001907349:ExpectScore=1.52387513635452:Peptide=.APYERRAM.:PPM=1.13214560821166	TRUE	1.3298	HLA	nuORF	MSFragger	AL20210812_SR_ERV_VT_EG__IFN_TMT10_Fxn01_offline_analysis	local
10074	MSFraggerFilter	SearchTime=0:Hyperscore=3.93600010871887:ExpectScore=-0.324664412367119:Peptide=.STSSTESRL.:PPM=-1.05308303244857	TRUE	0.6119	HLA	nuORF	MSFragger	AL20210812_SR_ERV_VT_EG__IFN_TMT10_Fxn01_offline_analysis	local
10076	MSFraggerFilter	SearchTime=0:Hyperscore=4.32999992370605:ExpectScore=-0.673506199915801:Peptide=.CQEGPSEGCN.:PPM=-6.08998928278265	TRUE	0.3835	HLA	nuORF	MSFragger	AL20210812_SR_ERV_VT_EG__IFN_TMT10_Fxn01_offline_analysis	local
10077	MSFraggerFilter	SearchTime=0:Hyperscore=6.46700000762939:ExpectScore=-0.213146735387097:Peptide=.SQGGRGLPV.:PPM=9.60578495424325	TRUE	0.6211	HLA	nuORF	MSFragger	AL20210812_SR_ERV_VT_EG__IFN_TMT10_Fxn01_offline_analysis	local
10078	MSFraggerFilter	SearchTime=7:Hyperscore=6.02699995040894:ExpectScore=-3.80408790286476:Peptide=.YGTRSTQQSR.:PPM=0.226690507623471	TRUE	7.9032	HLA	nuORF	MSFragger	AL20210812_SR_ERV_VT_EG__IFN_TMT10_Fxn01_offline_analysis	local
10079	MSFraggerFilter	SearchTime=0:Hyperscore=6.83599996566772:ExpectScore=-0.207417089257665:Peptide=.HYHHHHHHHHHRSPG.:PPM=6.79005661355475	TRUE	0.95	HLA	nuORF	MSFragger	AL20210812_SR_ERV_VT_EG__IFN_TMT10_Fxn01_offline_analysis	local
10080	MSFraggerFilter	SearchTime=0:Hyperscore=9.21000003814697:ExpectScore=1.56000141992133:Peptide=.EGQGIVGSLPE.:PPM=-8.91328799509544	TRUE	0.5714	HLA	nuORF	MSFragger	AL20210812_SR_ERV_VT_EG__IFN_TMT10_Fxn01_offline_analysis	local
10081	MSFraggerFilter	SearchTime=0:Hyperscore=4.88700008392334:ExpectScore=-0.352871093326108:Peptide=.ENATFAVF.:PPM=-7.6915754647842	TRUE	0.5267	HLA	nuORF	MSFragger	AL20210812_SR_ERV_VT_EG__IFN_TMT10_Fxn01_offline_analysis	local
10083	MSFraggerFilter	SearchTime=1:Hyperscore=22.2779998779297:ExpectScore=2.887489114749:Peptide=.APSQQRQQI.:PPM=1.23741718658888	TRUE	1.5586	HLA	nuORF	MSFragger	AL20210812_SR_ERV_VT_EG__IFN_TMT10_Fxn01_offline_analysis	local
10084	MSFraggerFilter	SearchTime=0:Hyperscore=3.1489999294281:ExpectScore=-0.777698182815947:Peptide=.HGLPALPPS.:PPM=8.74564100173583	TRUE	0.6063	HLA	nuORF	MSFragger	AL20210812_SR_ERV_VT_EG__IFN_TMT10_Fxn01_offline_analysis	local
10085	MSFraggerFilter	SearchTime=1:Hyperscore=5.47700023651123:ExpectScore=-1.87186372368074:Peptide=.TIVHDFRIT.:PPM=-8.0281654743157	TRUE	1.3009	HLA	nuORF	MSFragger	AL20210812_SR_ERV_VT_EG__IFN_TMT10_Fxn01_offline_analysis	local
10087	MSFraggerFilter	SearchTime=0:Hyperscore=5.62599992752075:ExpectScore=0.648177686149514:Peptide=.EVHSVM[15.9949]SML.:PPM=4.27405900964025	TRUE	0.4293	HLA	nuORF	MSFragger	AL20210812_SR_ERV_VT_EG__IFN_TMT10_Fxn01_offline_analysis	local
10088	MSFraggerFilter	SearchTime=0:Hyperscore=6.83199977874756:ExpectScore=-0.759988459117705:Peptide=.FGVSTGR.:PPM=-8.61095088658818	TRUE	0.6986	HLA	nuORF	MSFragger	AL20210812_SR_ERV_VT_EG__IFN_TMT10_Fxn01_offline_analysis	local
10089	MSFraggerFilter	SearchTime=0:Hyperscore=5.64300012588501:ExpectScore=-0.493328753012333:Peptide=.ATPCPDLF.:PPM=0.449206927789455	TRUE	0.4868	HLA	nuORF	MSFragger	AL20210812_SR_ERV_VT_EG__IFN_TMT10_Fxn01_offline_analysis	local
10091	MSFraggerFilter	SearchTime=1:Hyperscore=9.26399993896484:ExpectScore=-1.46228562377887:Peptide=.QNIDQPTEM.:PPM=-2.17103361032446	TRUE	1.9667	HLA	nuORF	MSFragger	AL20210812_SR_ERV_VT_EG__IFN_TMT10_Fxn01_offline_analysis	local
10092	MSFraggerFilter	SearchTime=2:Hyperscore=20.7999992370605:ExpectScore=5.19365201183617:Peptide=.GPQNPDSRARL.:PPM=3.22180446768298	TRUE	2.3183	HLA	nuORF	MSFragger	AL20210812_SR_ERV_VT_EG__IFN_TMT10_Fxn01_offline_analysis	local
10094	MSFraggerFilter	SearchTime=1:Hyperscore=10.9219999313354:ExpectScore=-0.220369952124522:Peptide=.EWEGLVQPI.:PPM=6.89687028398666	TRUE	1.6942	HLA	nuORF	MSFragger	AL20210812_SR_ERV_VT_EG__IFN_TMT10_Fxn01_offline_analysis	local
10095	MSFraggerFilter	SearchTime=1:Hyperscore=15.6619997024536:ExpectScore=2.68024309410892:Peptide=.APYERRAM.:PPM=1.13214560821166	TRUE	1.4838	HLA	nuORF	MSFragger	AL20210812_SR_ERV_VT_EG__IFN_TMT10_Fxn01_offline_analysis	local
10096	MSFraggerFilter	SearchTime=0:Hyperscore=10.7119998931885:ExpectScore=-0.803222983589462:Peptide=.AHPQPGFHG.:PPM=-6.29847222865265	TRUE	0.9449	HLA	nuORF	MSFragger	AL20210812_SR_ERV_VT_EG__IFN_TMT10_Fxn01_offline_analysis	local
10097	MSFraggerFilter	SearchTime=1:Hyperscore=16.8199996948242:ExpectScore=2.6982827971099:Peptide=.RPAGGNGSGL.:PPM=0.822719874453912	TRUE	1.3384	HLA	nuORF	MSFragger	AL20210812_SR_ERV_VT_EG__IFN_TMT10_Fxn01_offline_analysis	local
10098	MSFraggerFilter	SearchTime=0:Hyperscore=4.09999990463257:ExpectScore=-0.805904886235984:Peptide=.SVNSEVSVF.:PPM=-3.91580032993588	TRUE	0.464	HLA	nuORF	MSFragger	AL20210812_SR_ERV_VT_EG__IFN_TMT10_Fxn01_offline_analysis	local
10099	MSFraggerFilter	SearchTime=2:Hyperscore=8.47200012207031:ExpectScore=-0.0390646606026661:Peptide=.DYLYSGHTVM[15.9949].:PPM=9.83299701602304	TRUE	2.2762	HLA	nuORF	MSFragger	AL20210812_SR_ERV_VT_EG__IFN_TMT10_Fxn01_offline_analysis	local
10100	MSFraggerFilter	SearchTime=1:Hyperscore=7.25:ExpectScore=-1.56225182869999:Peptide=.SLLLGEM[15.9949]VWY.:PPM=4.52710016078677	TRUE	1.1501	HLA	nuORF	MSFragger	AL20210812_SR_ERV_VT_EG__IFN_TMT10_Fxn01_offline_analysis	local
10101	MSFraggerFilter	SearchTime=0:Hyperscore=8.79300022125244:ExpectScore=-0.464213233695208:Peptide=.NPDYLSMF.:PPM=-2.11965771608911	TRUE	0.6429	HLA	nuORF	MSFragger	AL20210812_SR_ERV_VT_EG__IFN_TMT10_Fxn01_offline_analysis	local
10103	MSFraggerFilter	SearchTime=1:Hyperscore=9.96700000762939:ExpectScore=-0.475970485862843:Peptide=.RGGGTTTVPQP.:PPM=1.32657636966776	TRUE	1.1332	HLA	nuORF	MSFragger	AL20210812_SR_ERV_VT_EG__IFN_TMT10_Fxn01_offline_analysis	local
10105	MSFraggerFilter	SearchTime=1:Hyperscore=22.6450004577637:ExpectScore=3.31142362229373:Peptide=.APSQQRQQI.:PPM=1.08161934829655	TRUE	1.946	HLA	nuORF	MSFragger	AL20210812_SR_ERV_VT_EG__IFN_TMT10_Fxn01_offline_analysis	local
10106	MSFraggerFilter	SearchTime=1:Hyperscore=11.1090002059937:ExpectScore=-1.31226499064852:Peptide=.ECKGGIL.:PPM=0.4397145407989	TRUE	1.0521	HLA	nuORF	MSFragger	AL20210812_SR_ERV_VT_EG__IFN_TMT10_Fxn01_offline_analysis	local
10107	MSFraggerFilter	SearchTime=0:Hyperscore=1.80400002002716:ExpectScore=-0.400649796075156:Peptide=.PPIAHPRT.:PPM=-0.776937228379556	TRUE	0.5324	HLA	nuORF	MSFragger	AL20210812_SR_ERV_VT_EG__IFN_TMT10_Fxn01_offline_analysis	local
10108	MSFraggerFilter	SearchTime=2:Hyperscore=5.84100008010864:ExpectScore=-1.13979478338591:Peptide=.VDGNIFPRIA.:PPM=-7.12574749919447	TRUE	2.5004	HLA	nuORF	MSFragger	AL20210812_SR_ERV_VT_EG__IFN_TMT10_Fxn01_offline_analysis	local
10109	MSFraggerFilter	SearchTime=0:Hyperscore=7.18800020217896:ExpectScore=-0.151478664314336:Peptide=.QADYDPVT.:PPM=-6.91476895831244	TRUE	0.5548	HLA	nuORF	MSFragger	AL20210812_SR_ERV_VT_EG__IFN_TMT10_Fxn01_offline_analysis	local
10110	MSFraggerFilter	SearchTime=0:Hyperscore=11.7919998168945:ExpectScore=0.330346098926922:Peptide=.GAVHDVK.:PPM=0.741536077495992	TRUE	0.8629	HLA	nuORF	MSFragger	AL20210812_SR_ERV_VT_EG__IFN_TMT10_Fxn01_offline_analysis	local
10116	MSFraggerFilter	SearchTime=1:Hyperscore=11.5430002212524:ExpectScore=-0.40948272437697:Peptide=.AMLIFTDFL.:PPM=1.20360253853613	TRUE	1.4927	HLA	nuORF	MSFragger	AL20210812_SR_ERV_VT_EG__IFN_TMT10_Fxn01_offline_analysis	local
10117	MSFraggerFilter	SearchTime=2:Hyperscore=21.1399993896484:ExpectScore=5.06892326517805:Peptide=.GPQNPDSRARL.:PPM=1.13671087394161	TRUE	2.1677	HLA	nuORF	MSFragger	AL20210812_SR_ERV_VT_EG__IFN_TMT10_Fxn01_offline_analysis	local
10118	MSFraggerFilter	SearchTime=0:Hyperscore=6.14400005340576:ExpectScore=-0.204930019470912:Peptide=.GVFSTRG.:PPM=-8.61095088658818	TRUE	0.4838	HLA	nuORF	MSFragger	AL20210812_SR_ERV_VT_EG__IFN_TMT10_Fxn01_offline_analysis	local
10119	MSFraggerFilter	SearchTime=4:Hyperscore=9.32699966430664:ExpectScore=-1.50685392314462:Peptide=.APAVESMPM[15.9949].:PPM=9.11062073484026	TRUE	4.7073	HLA	nuORF	MSFragger	AL20210812_SR_ERV_VT_EG__IFN_TMT10_Fxn01_offline_analysis	local
10120	MSFraggerFilter	SearchTime=0:Hyperscore=6.9850001335144:ExpectScore=-0.795761041068386:Peptide=.SELGAGNGG.:PPM=-5.66148361411636	TRUE	0.7788	HLA	nuORF	MSFragger	AL20210812_SR_ERV_VT_EG__IFN_TMT10_Fxn01_offline_analysis	local
10121	MSFraggerFilter	SearchTime=0:Hyperscore=7.57100009918213:ExpectScore=-0.953359016448153:Peptide=.AYSM[15.9949]APISGR.:PPM=4.45711529760826	TRUE	0.9749	HLA	nuORF	MSFragger	AL20210812_SR_ERV_VT_EG__IFN_TMT10_Fxn01_offline_analysis	local
10122	MSFraggerFilter	SearchTime=1:Hyperscore=14.5240001678467:ExpectScore=3.83135259081969:Peptide=.AERGPDGRSF.:PPM=1.13477085464334	TRUE	1.3109	HLA	nuORF	MSFragger	AL20210812_SR_ERV_VT_EG__IFN_TMT10_Fxn01_offline_analysis	local
10124	MSFraggerFilter	SearchTime=0:Hyperscore=6.12599992752075:ExpectScore=-1.38410429539854:Peptide=.ATDLSCTLL.:PPM=2.47430659753172	TRUE	0.7531	HLA	nuORF	MSFragger	AL20210812_SR_ERV_VT_EG__IFN_TMT10_Fxn01_offline_analysis	local
10127	MSFraggerFilter	SearchTime=1:Hyperscore=15.7969999313354:ExpectScore=-0.488593468556946:Peptide=.APSQQRQQI.:PPM=1.39321502488122	TRUE	1.2893	HLA	nuORF	MSFragger	AL20210812_SR_ERV_VT_EG__IFN_TMT10_Fxn01_offline_analysis	local
10128	MSFraggerFilter	SearchTime=0:Hyperscore=6.89499998092651:ExpectScore=-0.529778797670859:Peptide=.WCFFFFY.:PPM=1.15993905762114	TRUE	0.9384	HLA	nuORF	MSFragger	AL20210812_SR_ERV_VT_EG__IFN_TMT10_Fxn01_offline_analysis	local
10129	MSFraggerFilter	SearchTime=0:Hyperscore=8.72399997711182:ExpectScore=-0.748127880540209:Peptide=.ENFLNHQI.:PPM=-0.785509137841992	TRUE	0.9548	HLA	nuORF	MSFragger	AL20210812_SR_ERV_VT_EG__IFN_TMT10_Fxn01_offline_analysis	local
10130	MSFraggerFilter	SearchTime=0:Hyperscore=9.31900024414063:ExpectScore=-0.202974436123695:Peptide=.RPMSQPGL.:PPM=-4.55963970211899	TRUE	0.8089	HLA	nuORF	MSFragger	AL20210812_SR_ERV_VT_EG__IFN_TMT10_Fxn01_offline_analysis	local
10132	MSFraggerFilter	SearchTime=0:Hyperscore=6.58599996566772:ExpectScore=-0.811822033733749:Peptide=.EGPTLVYVFMA.:PPM=5.96040763142775	TRUE	0.8732	HLA	nuORF	MSFragger	AL20210812_SR_ERV_VT_EG__IFN_TMT10_Fxn01_offline_analysis	local
10133	MSFraggerFilter	SearchTime=0:Hyperscore=11.9469995498657:ExpectScore=-0.294424655662919:Peptide=.APPSAVSA.:PPM=-9.44475195898985	TRUE	0.7985	HLA	nuORF	MSFragger	AL20210812_SR_ERV_VT_EG__IFN_TMT10_Fxn01_offline_analysis	local
10135	MSFraggerFilter	SearchTime=0:Hyperscore=10.0159997940063:ExpectScore=1.66549358067056:Peptide=.DYLYSGHTVM[15.9949].:PPM=7.7346180321998	TRUE	0.6124	HLA	nuORF	MSFragger	AL20210812_SR_ERV_VT_EG__IFN_TMT10_Fxn01_offline_analysis	local
10138	MSFraggerFilter	SearchTime=1:Hyperscore=10.2849998474121:ExpectScore=-0.642630189373288:Peptide=.EAPAM[15.9949]PGLRL.:PPM=-2.2580913046792	TRUE	1.8253	HLA	nuORF	MSFragger	AL20210812_SR_ERV_VT_EG__IFN_TMT10_Fxn01_offline_analysis	local
10139	MSFraggerFilter	SearchTime=1:Hyperscore=19.0979995727539:ExpectScore=3.07927529582725:Peptide=.GPQNPDSRARL.:PPM=1.97074831140655	TRUE	1.9034	HLA	nuORF	MSFragger	AL20210812_SR_ERV_VT_EG__IFN_TMT10_Fxn01_offline_analysis	local
10140	MSFraggerFilter	SearchTime=2:Hyperscore=5.21500015258789:ExpectScore=-1.95133096473526:Peptide=.EPNRM[15.9949]VARL.:PPM=9.71643410937097	TRUE	2.1832	HLA	nuORF	MSFragger	AL20210812_SR_ERV_VT_EG__IFN_TMT10_Fxn01_offline_analysis	local
10141	MSFraggerFilter	SearchTime=1:Hyperscore=13.9309997558594:ExpectScore=1.49866541527352:Peptide=.RVAPEEHPV.:PPM=2.08030522804338	TRUE	1.1421	HLA	nuORF	MSFragger	AL20210812_SR_ERV_VT_EG__IFN_TMT10_Fxn01_offline_analysis	local
10142	MSFraggerFilter	SearchTime=1:Hyperscore=9.52600002288818:ExpectScore=-0.832906407032819:Peptide=.DAVPPAWSL.:PPM=6.91554938179362	TRUE	1.0685	HLA	nuORF	MSFragger	AL20210812_SR_ERV_VT_EG__IFN_TMT10_Fxn01_offline_analysis	local
10144	MSFraggerFilter	SearchTime=1:Hyperscore=8.89099979400635:ExpectScore=-0.917406194566751:Peptide=.AAQLPPIVSQGNAG.:PPM=-6.09089207700542	TRUE	1.2529	HLA	nuORF	MSFragger	AL20210812_SR_ERV_VT_EG__IFN_TMT10_Fxn01_offline_analysis	local
10147	MSFraggerFilter	SearchTime=0:Hyperscore=5.39400005340576:ExpectScore=-0.636664742373476:Peptide=.EFSGM[15.9949]TRAH.:PPM=1.48806883390964	TRUE	0.5068	HLA	nuORF	MSFragger	AL20210812_SR_ERV_VT_EG__IFN_TMT10_Fxn01_offline_analysis	local
10149	MSFraggerFilter	SearchTime=0:Hyperscore=6.86600017547607:ExpectScore=-0.783704719176349:Peptide=.MMDAEEYLV.:PPM=6.75307813996017	TRUE	0.8539	HLA	nuORF	MSFragger	AL20210812_SR_ERV_VT_EG__IFN_TMT10_Fxn01_offline_analysis	local
10150	MSFraggerFilter	SearchTime=0:Hyperscore=7.89099979400635:ExpectScore=-0.610963702527735:Peptide=.ESAAAGAQG.:PPM=-2.83176605918146	TRUE	0.9596	HLA	nuORF	MSFragger	AL20210812_SR_ERV_VT_EG__IFN_TMT10_Fxn01_offline_analysis	local
10151	MSFraggerFilter	SearchTime=2:Hyperscore=14.8559999465942:ExpectScore=5.94326565057884:Peptide=.AERGPDGRSF.:PPM=1.81675515471505	TRUE	2.2682	HLA	nuORF	MSFragger	AL20210812_SR_ERV_VT_EG__IFN_TMT10_Fxn01_offline_analysis	local
10153	MSFraggerFilter	SearchTime=1:Hyperscore=21.5450000762939:ExpectScore=6.20456947308731:Peptide=.RPENRAPGAGL.:PPM=3.37818873692772	TRUE	1.5444	HLA	nuORF	MSFragger	AL20210812_SR_ERV_VT_EG__IFN_TMT10_Fxn01_offline_analysis	local
10154	MSFraggerFilter	SearchTime=0:Hyperscore=10.7299995422363:ExpectScore=-0.670268376685398:Peptide=.SSGAGGGSRSGAR.:PPM=-8.16843164298168	TRUE	0.8185	HLA	nuORF	MSFragger	AL20210812_SR_ERV_VT_EG__IFN_TMT10_Fxn01_offline_analysis	local
10155	MSFraggerFilter	SearchTime=0:Hyperscore=7.15899991989136:ExpectScore=-1.32000635265602:Peptide=.AYSM[15.9949]APISGR.:PPM=6.46225173586237	TRUE	0.6017	HLA	nuORF	MSFragger	AL20210812_SR_ERV_VT_EG__IFN_TMT10_Fxn01_offline_analysis	local
10156	MSFraggerFilter	SearchTime=0:Hyperscore=8.04899978637695:ExpectScore=-0.835262838543726:Peptide=.APMGPSLRIN.:PPM=-4.52230902744194	TRUE	0.5583	HLA	nuORF	MSFragger	AL20210812_SR_ERV_VT_EG__IFN_TMT10_Fxn01_offline_analysis	local
10157	MSFraggerFilter	SearchTime=0:Hyperscore=6.86499977111816:ExpectScore=-0.0753942387423857:Peptide=.AYNELYISL.:PPM=6.84427287873019	TRUE	0.7546	HLA	nuORF	MSFragger	AL20210812_SR_ERV_VT_EG__IFN_TMT10_Fxn01_offline_analysis	local
10158	MSFraggerFilter	SearchTime=0:Hyperscore=5.40299987792969:ExpectScore=-0.754936962116619:Peptide=.LEPFTTPAPAPT.:PPM=-9.71989050353473	TRUE	0.5439	HLA	nuORF	MSFragger	AL20210812_SR_ERV_VT_EG__IFN_TMT10_Fxn01_offline_analysis	local
10161	MSFraggerFilter	SearchTime=0:Hyperscore=3.56100010871887:ExpectScore=-0.540531790237187:Peptide=.SAHHGRPARL.:PPM=-5.78315780724847	TRUE	0.828	HLA	nuORF	MSFragger	AL20210812_SR_ERV_VT_EG__IFN_TMT10_Fxn01_offline_analysis	local
10162	MSFraggerFilter	SearchTime=0:Hyperscore=10.6370000839233:ExpectScore=-1.28392394773726:Peptide=.PASPAVSA.:PPM=-8.58223947548042	TRUE	0.6042	HLA	nuORF	MSFragger	AL20210812_SR_ERV_VT_EG__IFN_TMT10_Fxn01_offline_analysis	local
10163	MSFraggerFilter	SearchTime=5:Hyperscore=9.33399963378906:ExpectScore=-0.251914493469615:Peptide=.SELENRRGQHW.:PPM=2.15419850050414	TRUE	5.3112	HLA	nuORF	MSFragger	AL20210812_SR_ERV_VT_EG__IFN_TMT10_Fxn01_offline_analysis	local
10164	MSFraggerFilter	SearchTime=1:Hyperscore=12.6479997634888:ExpectScore=0.140816141074021:Peptide=.GPQNPDSRARL.:PPM=1.34522023342637	TRUE	1.1589	HLA	nuORF	MSFragger	AL20210812_SR_ERV_VT_EG__IFN_TMT10_Fxn01_offline_analysis	local
10165	MSFraggerFilter	SearchTime=0:Hyperscore=6.39400005340576:ExpectScore=-0.0823013900925787:Peptide=.YAPNIGSGGGG.:PPM=-3.02739652346211	TRUE	0.6772	HLA	nuORF	MSFragger	AL20210812_SR_ERV_VT_EG__IFN_TMT10_Fxn01_offline_analysis	local
10166	MSFraggerFilter	SearchTime=0:Hyperscore=6.80299997329712:ExpectScore=-0.893884966927052:Peptide=.HCSSFGAGHAW.:PPM=8.78718412997361	TRUE	0.5805	HLA	nuORF	MSFragger	AL20210812_SR_ERV_VT_EG__IFN_TMT10_Fxn01_offline_analysis	local
10168	MSFraggerFilter	SearchTime=1:Hyperscore=8.45100021362305:ExpectScore=-0.986513950706187:Peptide=.RPRDSPTL.:PPM=1.23065711874924	TRUE	1.0797	HLA	nuORF	MSFragger	AL20210812_SR_ERV_VT_EG__IFN_TMT10_Fxn01_offline_analysis	local
10169	MSFraggerFilter	SearchTime=0:Hyperscore=12.1120004653931:ExpectScore=-0.791358732858627:Peptide=.EPQPERSSV.:PPM=2.31282520531358	TRUE	0.797	HLA	nuORF	MSFragger	AL20210812_SR_ERV_VT_EG__IFN_TMT10_Fxn01_offline_analysis	local
10171	MSFraggerFilter	SearchTime=0:Hyperscore=6.99900007247925:ExpectScore=-0.8685596342287:Peptide=.SELGAGNGG.:PPM=-3.23601142417216	TRUE	0.6183	HLA	nuORF	MSFragger	AL20210812_SR_ERV_VT_EG__IFN_TMT10_Fxn01_offline_analysis	local
10172	MSFraggerFilter	SearchTime=1:Hyperscore=14.5059995651245:ExpectScore=4.21354935838384:Peptide=.AERGPDGRSF.:PPM=1.58942705486344	TRUE	1.334	HLA	nuORF	MSFragger	AL20210812_SR_ERV_VT_EG__IFN_TMT10_Fxn01_offline_analysis	local
10173	MSFraggerFilter	SearchTime=0:Hyperscore=11.496000289917:ExpectScore=0.262517448215666:Peptide=.RVAPEEHPV.:PPM=1.60475566649807	TRUE	0.636	HLA	nuORF	MSFragger	AL20210812_SR_ERV_VT_EG__IFN_TMT10_Fxn01_offline_analysis	local
10174	MSFraggerFilter	SearchTime=0:Hyperscore=6.63600015640259:ExpectScore=-1.13431745475568:Peptide=.WCFMTAVMA.:PPM=0.922319737207739	TRUE	0.7375	HLA	nuORF	MSFragger	AL20210812_SR_ERV_VT_EG__IFN_TMT10_Fxn01_offline_analysis	local
10176	MSFraggerFilter	SearchTime=2:Hyperscore=8.42599964141846:ExpectScore=-1.07354776732546:Peptide=.FGDFAAEK.:PPM=-2.32385226366859	TRUE	2.1502	HLA	nuORF	MSFragger	AL20210812_SR_ERV_VT_EG__IFN_TMT10_Fxn01_offline_analysis	local
10177	MSFraggerFilter	SearchTime=0:Hyperscore=8.31900024414063:ExpectScore=-1.32808059173263:Peptide=.FGDAVKG.:PPM=-5.88770695979592	TRUE	0.7947	HLA	nuORF	MSFragger	AL20210812_SR_ERV_VT_EG__IFN_TMT10_Fxn01_offline_analysis	local
10180	MSFraggerFilter	SearchTime=1:Hyperscore=8.32800006866455:ExpectScore=-1.45666878768733:Peptide=.AAQLPPIVSQGNAG.:PPM=-8.41218191020474	TRUE	1.3617	HLA	nuORF	MSFragger	AL20210812_SR_ERV_VT_EG__IFN_TMT10_Fxn01_offline_analysis	local
10182	MSFraggerFilter	SearchTime=1:Hyperscore=18.5330009460449:ExpectScore=6.56038664769364:Peptide=.RPENRAPGAGL.:PPM=1.84059225905851	TRUE	1.6952	HLA	nuORF	MSFragger	AL20210812_SR_ERV_VT_EG__IFN_TMT10_Fxn01_offline_analysis	local
10184	MSFraggerFilter	SearchTime=0:Hyperscore=10.206000328064:ExpectScore=-0.138346476207781:Peptide=.PMLLHVR.:PPM=-0.558149406295137	TRUE	0.596	HLA	nuORF	MSFragger	AL20210812_SR_ERV_VT_EG__IFN_TMT10_Fxn01_offline_analysis	local
10185	MSFraggerFilter	SearchTime=1:Hyperscore=5.29199981689453:ExpectScore=-1.93552470774067:Peptide=.LCSVTPLAQL.:PPM=-1.21153623354073	TRUE	1.2951	HLA	nuORF	MSFragger	AL20210812_SR_ERV_VT_EG__IFN_TMT10_Fxn01_offline_analysis	local
10186	MSFraggerFilter	SearchTime=1:Hyperscore=9.67199993133545:ExpectScore=-1.13941002141944:Peptide=.QLEELPGRSVIVG.:PPM=-0.115413657700053	TRUE	1.121	HLA	nuORF	MSFragger	AL20210812_SR_ERV_VT_EG__IFN_TMT10_Fxn01_offline_analysis	local
10187	MSFraggerFilter	SearchTime=1:Hyperscore=10.7880001068115:ExpectScore=-0.742486079129269:Peptide=.GPM[15.9949]PQTREHL.:PPM=2.61829213295641	TRUE	1.9304	HLA	nuORF	MSFragger	AL20210812_SR_ERV_VT_EG__IFN_TMT10_Fxn01_offline_analysis	local
10189	MSFraggerFilter	SearchTime=1:Hyperscore=9.79300022125244:ExpectScore=-0.54859559468615:Peptide=.EIPLLAPSDPVY.:PPM=-2.78958941264199	TRUE	1.1069	HLA	nuORF	MSFragger	AL20210812_SR_ERV_VT_EG__IFN_TMT10_Fxn01_offline_analysis	local
10190	MSFraggerFilter	SearchTime=0:Hyperscore=9.36999988555908:ExpectScore=-1.54866163298099:Peptide=.EEHHSIDYVF.:PPM=0.0674507560277999	TRUE	0.8434	HLA	nuORF	MSFragger	AL20210812_SR_ERV_VT_EG__IFN_TMT10_Fxn01_offline_analysis	local
10191	MSFraggerFilter	SearchTime=0:Hyperscore=4.76599979400635:ExpectScore=-0.422524481198754:Peptide=.AETSLEGGNMA.:PPM=-4.37534889367691	TRUE	0.5457	HLA	nuORF	MSFragger	AL20210812_SR_ERV_VT_EG__IFN_TMT10_Fxn01_offline_analysis	local
10193	MSFraggerFilter	SearchTime=1:Hyperscore=13.2259998321533:ExpectScore=-0.284942499854426:Peptide=.RPRDSPTL.:PPM=1.74362146721823	TRUE	1.0839	HLA	nuORF	MSFragger	AL20210812_SR_ERV_VT_EG__IFN_TMT10_Fxn01_offline_analysis	local
10194	MSFraggerFilter	SearchTime=0:Hyperscore=9.08399963378906:ExpectScore=-1.54859058882905:Peptide=.PSGPTRPI.:PPM=-6.704796345066	TRUE	0.912	HLA	nuORF	MSFragger	AL20210812_SR_ERV_VT_EG__IFN_TMT10_Fxn01_offline_analysis	local
10195	MSFraggerFilter	SearchTime=0:Hyperscore=6.28200006484985:ExpectScore=0.450155394917852:Peptide=.MGSRSSH.:PPM=2.5496146524982	TRUE	0.4564	HLA	nuORF	MSFragger	AL20210812_SR_ERV_VT_EG__IFN_TMT10_Fxn01_offline_analysis	local
10196	MSFraggerFilter	SearchTime=0:Hyperscore=4.88600015640259:ExpectScore=-0.353446724964561:Peptide=.ATESEAGDM[15.9949]DLS.:PPM=1.38273380007123	TRUE	0.5562	HLA	nuORF	MSFragger	AL20210812_SR_ERV_VT_EG__IFN_TMT10_Fxn01_offline_analysis	local
10197	MSFraggerFilter	SearchTime=0:Hyperscore=7.9210000038147:ExpectScore=-0.524683346888169:Peptide=.ETTTAMAPGA.:PPM=5.51741058373466	TRUE	0.6281	HLA	nuORF	MSFragger	AL20210812_SR_ERV_VT_EG__IFN_TMT10_Fxn01_offline_analysis	local
10198	MSFraggerFilter	SearchTime=0:Hyperscore=4.61700010299683:ExpectScore=-0.508295618214268:Peptide=.GQRPGVSHPV.:PPM=-8.96297751039764	TRUE	0.5516	HLA	nuORF	MSFragger	AL20210812_SR_ERV_VT_EG__IFN_TMT10_Fxn01_offline_analysis	local
10200	MSFraggerFilter	SearchTime=2:Hyperscore=8.05399990081787:ExpectScore=-1.47019708879247:Peptide=.NLM[15.9949]RVADQY.:PPM=-1.81782972973341	TRUE	2.3125	HLA	nuORF	MSFragger	AL20210812_SR_ERV_VT_EG__IFN_TMT10_Fxn01_offline_analysis	local
10202	MSFraggerFilter	SearchTime=0:Hyperscore=5.21700000762939:ExpectScore=-0.162907893357973:Peptide=.VGTSGYIWD.:PPM=1.20987137117602	TRUE	0.4509	HLA	nuORF	MSFragger	AL20210812_SR_ERV_VT_EG__IFN_TMT10_Fxn01_offline_analysis	local
10205	MSFraggerFilter	SearchTime=1:Hyperscore=9.31900024414063:ExpectScore=-1.5421567828705:Peptide=.RPENRAPGAGL.:PPM=2.27990553835458	TRUE	1.1189	HLA	nuORF	MSFragger	AL20210812_SR_ERV_VT_EG__IFN_TMT10_Fxn01_offline_analysis	local
10206	MSFraggerFilter	SearchTime=1:Hyperscore=11.4530000686646:ExpectScore=-1.04303171770239:Peptide=.GAGTPESL.:PPM=8.14010960510269	TRUE	1.2494	HLA	nuORF	MSFragger	AL20210812_SR_ERV_VT_EG__IFN_TMT10_Fxn01_offline_analysis	local
10207	MSFraggerFilter	SearchTime=0:Hyperscore=8.22999954223633:ExpectScore=-2.12419173904356:Peptide=.ESSSVGK.:PPM=7.37081681265166	TRUE	0.692	HLA	nuORF	MSFragger	AL20210812_SR_ERV_VT_EG__IFN_TMT10_Fxn01_offline_analysis	local
10209	MSFraggerFilter	SearchTime=0:Hyperscore=7.92500019073486:ExpectScore=-0.675118184584762:Peptide=.AMKMCRPVT.:PPM=2.34716539931975	TRUE	0.6307	HLA	nuORF	MSFragger	AL20210812_SR_ERV_VT_EG__IFN_TMT10_Fxn01_offline_analysis	local
10213	MSFraggerFilter	SearchTime=0:Hyperscore=4.35900020599365:ExpectScore=-0.656812252181146:Peptide=.IEVLAHAL.:PPM=-7.34707728795387	TRUE	0.5506	HLA	nuORF	MSFragger	AL20210812_SR_ERV_VT_EG__IFN_TMT10_Fxn01_offline_analysis	local
10215	MSFraggerFilter	SearchTime=0:Hyperscore=9.74600028991699:ExpectScore=-0.48362385594052:Peptide=.PSGPTRPI.:PPM=-7.08480120946798	TRUE	0.8814	HLA	nuORF	MSFragger	AL20210812_SR_ERV_VT_EG__IFN_TMT10_Fxn01_offline_analysis	local
10216	MSFraggerFilter	SearchTime=5:Hyperscore=7.51599979400635:ExpectScore=-1.20913715850369:Peptide=.SEDGQICVYF.:PPM=-7.38015309265043	TRUE	5.1156	HLA	nuORF	MSFragger	AL20210812_SR_ERV_VT_EG__IFN_TMT10_Fxn01_offline_analysis	local
10217	MSFraggerFilter	SearchTime=0:Hyperscore=8.46199989318848:ExpectScore=-1.03176303846348:Peptide=.FGDFAAEK.:PPM=-4.78335728019812	TRUE	0.9064	HLA	nuORF	MSFragger	AL20210812_SR_ERV_VT_EG__IFN_TMT10_Fxn01_offline_analysis	local
10218	MSFraggerFilter	SearchTime=0:Hyperscore=4.57600021362305:ExpectScore=-0.531897052775697:Peptide=.FGHLINGAI.:PPM=-2.20854860079597	TRUE	0.6904	HLA	nuORF	MSFragger	AL20210812_SR_ERV_VT_EG__IFN_TMT10_Fxn01_offline_analysis	local
10219	MSFraggerFilter	SearchTime=0:Hyperscore=7.80399990081787:ExpectScore=-1.01946055817364:Peptide=.TSVDPVCHSV.:PPM=-3.94302236303406	TRUE	0.7489	HLA	nuORF	MSFragger	AL20210812_SR_ERV_VT_EG__IFN_TMT10_Fxn01_offline_analysis	local
10220	MSFraggerFilter	SearchTime=0:Hyperscore=9.28899955749512:ExpectScore=-1.20678877917254:Peptide=.SPSVSPSFPRRP.:PPM=-2.99367447052267	TRUE	1.0086	HLA	nuORF	MSFragger	AL20210812_SR_ERV_VT_EG__IFN_TMT10_Fxn01_offline_analysis	local
10221	MSFraggerFilter	SearchTime=0:Hyperscore=10.2110004425049:ExpectScore=0.984931062526706:Peptide=.WDMLTEPDGQEKKQE.:PPM=-6.27572981327333	TRUE	0.6613	HLA	nuORF	MSFragger	AL20210812_SR_ERV_VT_EG__IFN_TMT10_Fxn01_offline_analysis	local
10223	MSFraggerFilter	SearchTime=1:Hyperscore=16.0480003356934:ExpectScore=2.19871819999114:Peptide=.SMQLELDSL.:PPM=4.8527995561077	TRUE	1.6708	HLA	nuORF	MSFragger	AL20210812_SR_ERV_VT_EG__IFN_TMT10_Fxn01_offline_analysis	local
10227	MSFraggerFilter	SearchTime=1:Hyperscore=12.9650001525879:ExpectScore=-0.453298445840352:Peptide=.GAGTPESL.:PPM=8.34854875686534	TRUE	1.721	HLA	nuORF	MSFragger	AL20210812_SR_ERV_VT_EG__IFN_TMT10_Fxn01_offline_analysis	local
10228	MSFraggerFilter	SearchTime=0:Hyperscore=11.1960000991821:ExpectScore=-0.109915401114516:Peptide=.AVRPHSAPEY.:PPM=1.81660962264645	TRUE	0.7795	HLA	nuORF	MSFragger	AL20210812_SR_ERV_VT_EG__IFN_TMT10_Fxn01_offline_analysis	local
10229	MSFraggerFilter	SearchTime=1:Hyperscore=10.3999996185303:ExpectScore=-1.31468374700798:Peptide=.APDPVRSGRQL.:PPM=2.00097646871926	TRUE	1.4915	HLA	nuORF	MSFragger	AL20210812_SR_ERV_VT_EG__IFN_TMT10_Fxn01_offline_analysis	local
10231	MSFraggerFilter	SearchTime=0:Hyperscore=10.0979995727539:ExpectScore=2.0711750224441:Peptide=.HHCDRAFYDWKDVD.:PPM=3.05933437998359	TRUE	0.537	HLA	nuORF	MSFragger	AL20210812_SR_ERV_VT_EG__IFN_TMT10_Fxn01_offline_analysis	local
10234	MSFraggerFilter	SearchTime=0:Hyperscore=5.77799987792969:ExpectScore=-0.415616688054297:Peptide=.FPSTPLSYLL.:PPM=-1.53339200458996	TRUE	0.8755	HLA	nuORF	MSFragger	AL20210812_SR_ERV_VT_EG__IFN_TMT10_Fxn01_offline_analysis	local
10235	MSFraggerFilter	SearchTime=1:Hyperscore=7.38500022888184:ExpectScore=-0.865573692254119:Peptide=.FLTLSLQDM[15.9949]AS.:PPM=-2.14797384981435	TRUE	1.2541	HLA	nuORF	MSFragger	AL20210812_SR_ERV_VT_EG__IFN_TMT10_Fxn01_offline_analysis	local
10237	MSFraggerFilter	SearchTime=0:Hyperscore=7.24900007247925:ExpectScore=-0.144236755509589:Peptide=.SPGRPTPL.:PPM=-6.89479877737499	TRUE	0.7266	HLA	nuORF	MSFragger	AL20210812_SR_ERV_VT_EG__IFN_TMT10_Fxn01_offline_analysis	local
10238	MSFraggerFilter	SearchTime=0:Hyperscore=6.4850001335144:ExpectScore=-1.40708848630408:Peptide=.DTGTGQSYGQGF.:PPM=-4.34238244529677	TRUE	0.5169	HLA	nuORF	MSFragger	AL20210812_SR_ERV_VT_EG__IFN_TMT10_Fxn01_offline_analysis	local
10240	MSFraggerFilter	SearchTime=0:Hyperscore=8.5649995803833:ExpectScore=-0.685870520382052:Peptide=.GLLSYFGSTVEGQHE.:PPM=9.03944048466318	TRUE	0.7269	HLA	nuORF	MSFragger	AL20210812_SR_ERV_VT_EG__IFN_TMT10_Fxn01_offline_analysis	local
10242	MSFraggerFilter	SearchTime=1:Hyperscore=9.08800029754639:ExpectScore=-1.47470569534863:Peptide=.RPNLELFHFSGDQSY.:PPM=-4.61529099168556	TRUE	1.0823	HLA	nuORF	MSFragger	AL20210812_SR_ERV_VT_EG__IFN_TMT10_Fxn01_offline_analysis	local
10243	MSFraggerFilter	SearchTime=0:Hyperscore=9.0620002746582:ExpectScore=-0.488384284727848:Peptide=.SLWEHVM[15.9949].:PPM=3.83583211267277	TRUE	0.8692	HLA	nuORF	MSFragger	AL20210812_SR_ERV_VT_EG__IFN_TMT10_Fxn01_offline_analysis	local
10245	MSFraggerFilter	SearchTime=0:Hyperscore=7.19700002670288:ExpectScore=-1.88307712260432:Peptide=.NDDMLFSGS.:PPM=6.49560175978504	TRUE	0.5272	HLA	nuORF	MSFragger	AL20210812_SR_ERV_VT_EG__IFN_TMT10_Fxn01_offline_analysis	local
10249	MSFraggerFilter	SearchTime=1:Hyperscore=14.6730003356934:ExpectScore=-0.620628600054077:Peptide=.SMQLELDSL.:PPM=4.8527995561077	TRUE	1.8419	HLA	nuORF	MSFragger	AL20210812_SR_ERV_VT_EG__IFN_TMT10_Fxn01_offline_analysis	local
10250	MSFraggerFilter	SearchTime=0:Hyperscore=9.22700023651123:ExpectScore=-0.157151337358294:Peptide=.WDMLTEPDGQEKKQE.:PPM=-8.77541855482297	TRUE	0.5607	HLA	nuORF	MSFragger	AL20210812_SR_ERV_VT_EG__IFN_TMT10_Fxn01_offline_analysis	local
10251	MSFraggerFilter	SearchTime=2:Hyperscore=8.18900012969971:ExpectScore=-1.37961359997636:Peptide=.PASTAPVWPDPG.:PPM=0.126263099497682	TRUE	2.2932	HLA	nuORF	MSFragger	AL20210812_SR_ERV_VT_EG__IFN_TMT10_Fxn01_offline_analysis	local
10252	MSFraggerFilter	SearchTime=0:Hyperscore=8.25300025939941:ExpectScore=-0.244391614309242:Peptide=.GQEGDLL.:PPM=8.97386621191632	TRUE	0.847	HLA	nuORF	MSFragger	AL20210812_SR_ERV_VT_EG__IFN_TMT10_Fxn01_offline_analysis	local
10253	MSFraggerFilter	SearchTime=1:Hyperscore=11.2790002822876:ExpectScore=-0.199036909549374:Peptide=.KCWVCPY.:PPM=2.75486692245401	TRUE	1.0403	HLA	nuORF	MSFragger	AL20210812_SR_ERV_VT_EG__IFN_TMT10_Fxn01_offline_analysis	local
10254	MSFraggerFilter	SearchTime=0:Hyperscore=8.52400016784668:ExpectScore=-1.14346195832343:Peptide=.WSLSLCCPG.:PPM=-1.08192057245184	TRUE	0.6523	HLA	nuORF	MSFragger	AL20210812_SR_ERV_VT_EG__IFN_TMT10_Fxn01_offline_analysis	local
10255	MSFraggerFilter	SearchTime=0:Hyperscore=2.20799994468689:ExpectScore=-0.743735061531:Peptide=.AEQPQPKRR.:PPM=-9.109747330921	TRUE	0.6192	HLA	nuORF	MSFragger	AL20210812_SR_ERV_VT_EG__IFN_TMT10_Fxn01_offline_analysis	local
10257	MSFraggerFilter	SearchTime=0:Hyperscore=7.64499998092651:ExpectScore=-0.140072957688433:Peptide=.VVTVTGPA.:PPM=-6.54649541008235	TRUE	0.6256	HLA	nuORF	MSFragger	AL20210812_SR_ERV_VT_EG__IFN_TMT10_Fxn01_offline_analysis	local
10259	MSFraggerFilter	SearchTime=1:Hyperscore=9.66699981689453:ExpectScore=0.173670681574697:Peptide=.WHPRLLDM[15.9949]SA.:PPM=-3.26203604583484	TRUE	1.3821	HLA	nuORF	MSFragger	AL20210812_SR_ERV_VT_EG__IFN_TMT10_Fxn01_offline_analysis	local
10260	MSFraggerFilter	SearchTime=1:Hyperscore=13.2089996337891:ExpectScore=-0.229620012177889:Peptide=.APDRPSREL.:PPM=0.954565333959199	TRUE	1.3193	HLA	nuORF	MSFragger	AL20210812_SR_ERV_VT_EG__IFN_TMT10_Fxn01_offline_analysis	local
10261	MSFraggerFilter	SearchTime=5:Hyperscore=13.8570003509521:ExpectScore=3.62836876079405:Peptide=.RPSERPSL.:PPM=1.74362146741262	TRUE	5.1064	HLA	nuORF	MSFragger	AL20210812_SR_ERV_VT_EG__IFN_TMT10_Fxn01_offline_analysis	local
10262	MSFraggerFilter	SearchTime=1:Hyperscore=13.1829996109009:ExpectScore=-0.652551511548201:Peptide=.QPSTSRNQL.:PPM=-0.140645174182025	TRUE	1.6042	HLA	nuORF	MSFragger	AL20210812_SR_ERV_VT_EG__IFN_TMT10_Fxn01_offline_analysis	local
10263	MSFraggerFilter	SearchTime=0:Hyperscore=4.61999988555908:ExpectScore=-0.506568791684144:Peptide=.QGPSSVPQG.:PPM=-6.73198594583624	TRUE	0.6658	HLA	nuORF	MSFragger	AL20210812_SR_ERV_VT_EG__IFN_TMT10_Fxn01_offline_analysis	local
10264	MSFraggerFilter	SearchTime=1:Hyperscore=18.4340000152588:ExpectScore=2.44783298350793:Peptide=.SPSSNSREL.:PPM=2.66186957042411	TRUE	1.6557	HLA	nuORF	MSFragger	AL20210812_SR_ERV_VT_EG__IFN_TMT10_Fxn01_offline_analysis	local
10266	MSFraggerFilter	SearchTime=0:Hyperscore=5.19199991226196:ExpectScore=-0.177299135526617:Peptide=.NIPSSVHCGCS.:PPM=-1.12020257005293	TRUE	0.4373	HLA	nuORF	MSFragger	AL20210812_SR_ERV_VT_EG__IFN_TMT10_Fxn01_offline_analysis	local
10267	MSFraggerFilter	SearchTime=0:Hyperscore=6.76399993896484:ExpectScore=-1.46032157423397:Peptide=.ATCSERPLA.:PPM=2.65033026322065	TRUE	0.6865	HLA	nuORF	MSFragger	AL20210812_SR_ERV_VT_EG__IFN_TMT10_Fxn01_offline_analysis	local
10273	MSFraggerFilter	SearchTime=1:Hyperscore=14.8990001678467:ExpectScore=1.81525168628784:Peptide=.SMQLELDSL.:PPM=4.53625829218638	TRUE	1.1418	HLA	nuORF	MSFragger	AL20210812_SR_ERV_VT_EG__IFN_TMT10_Fxn01_offline_analysis	local
10274	MSFraggerFilter	SearchTime=2:Hyperscore=12.9280004501343:ExpectScore=-0.404758583274105:Peptide=.VADRDQRL.:PPM=2.76994278719496	TRUE	2.6591	HLA	nuORF	MSFragger	AL20210812_SR_ERV_VT_EG__IFN_TMT10_Fxn01_offline_analysis	local
10275	MSFraggerFilter	SearchTime=0:Hyperscore=8.49400043487549:ExpectScore=-1.10850721360029:Peptide=.WRPVTPRSSSM[15.9949]SRCS.:PPM=-1.08559096788016	TRUE	0.743	HLA	nuORF	MSFragger	AL20210812_SR_ERV_VT_EG__IFN_TMT10_Fxn01_offline_analysis	local
10276	MSFraggerFilter	SearchTime=1:Hyperscore=18.8579998016357:ExpectScore=4.12960246401422:Peptide=.SVAEHPLSR.:PPM=0.142832303152628	TRUE	1.1727	HLA	nuORF	MSFragger	AL20210812_SR_ERV_VT_EG__IFN_TMT10_Fxn01_offline_analysis	local
10277	MSFraggerFilter	SearchTime=0:Hyperscore=11.6840000152588:ExpectScore=-0.941435702447487:Peptide=.EEAERRGQIY.:PPM=0.712926075631448	TRUE	1.0414	HLA	nuORF	MSFragger	AL20210812_SR_ERV_VT_EG__IFN_TMT10_Fxn01_offline_analysis	local
10278	MSFraggerFilter	SearchTime=0:Hyperscore=3.98600006103516:ExpectScore=-0.871528409061943:Peptide=.MYNFENGSC.:PPM=-9.18143594128168	TRUE	0.4189	HLA	nuORF	MSFragger	AL20210812_SR_ERV_VT_EG__IFN_TMT10_Fxn01_offline_analysis	local
10279	MSFraggerFilter	SearchTime=0:Hyperscore=7.04699993133545:ExpectScore=-2.77456445131473:Peptide=.WDAAQQFVNLA.:PPM=2.63722480394174	TRUE	0.6683	HLA	nuORF	MSFragger	AL20210812_SR_ERV_VT_EG__IFN_TMT10_Fxn01_offline_analysis	local
10281	MSFraggerFilter	SearchTime=1:Hyperscore=14.9759998321533:ExpectScore=2.70018473961036:Peptide=.RPSERPSL.:PPM=1.23065711894363	TRUE	1.2079	HLA	nuORF	MSFragger	AL20210812_SR_ERV_VT_EG__IFN_TMT10_Fxn01_offline_analysis	local
10282	MSFraggerFilter	SearchTime=1:Hyperscore=16.2140007019043:ExpectScore=2.11990636700472:Peptide=.APDRPSREL.:PPM=1.19102711678613	TRUE	1.389	HLA	nuORF	MSFragger	AL20210812_SR_ERV_VT_EG__IFN_TMT10_Fxn01_offline_analysis	local
10283	MSFraggerFilter	SearchTime=2:Hyperscore=8.47000026702881:ExpectScore=-0.868853578631118:Peptide=.WHPRLLDM[15.9949]SA.:PPM=-2.85380756528977	TRUE	2.325	HLA	nuORF	MSFragger	AL20210812_SR_ERV_VT_EG__IFN_TMT10_Fxn01_offline_analysis	local
10284	MSFraggerFilter	SearchTime=0:Hyperscore=6.8899998664856:ExpectScore=-0.669364611722827:Peptide=.YQWIIVYCP.:PPM=1.99155843894442	TRUE	0.9179	HLA	nuORF	MSFragger	AL20210812_SR_ERV_VT_EG__IFN_TMT10_Fxn01_offline_analysis	local
10285	MSFraggerFilter	SearchTime=0:Hyperscore=8.00399971008301:ExpectScore=-0.516420741649625:Peptide=.DVLPTHIMPGD.:PPM=-5.19525703114311	TRUE	0.656	HLA	nuORF	MSFragger	AL20210812_SR_ERV_VT_EG__IFN_TMT10_Fxn01_offline_analysis	local
10286	MSFraggerFilter	SearchTime=0:Hyperscore=9.4379997253418:ExpectScore=-1.02215447973036:Peptide=.CAYSTPPTLA.:PPM=-1.88641737354081	TRUE	0.8965	HLA	nuORF	MSFragger	AL20210812_SR_ERV_VT_EG__IFN_TMT10_Fxn01_offline_analysis	local
10287	MSFraggerFilter	SearchTime=0:Hyperscore=8.8120002746582:ExpectScore=-0.718448772969152:Peptide=.SPRPDRAL.:PPM=1.31982081112904	TRUE	0.6489	HLA	nuORF	MSFragger	AL20210812_SR_ERV_VT_EG__IFN_TMT10_Fxn01_offline_analysis	local
10288	MSFraggerFilter	SearchTime=0:Hyperscore=2.27300000190735:ExpectScore=-0.706317925395524:Peptide=.TGVLIACYLVFA.:PPM=-1.33461417914933	TRUE	0.7403	HLA	nuORF	MSFragger	AL20210812_SR_ERV_VT_EG__IFN_TMT10_Fxn01_offline_analysis	local
10289	MSFraggerFilter	SearchTime=0:Hyperscore=8.14999961853027:ExpectScore=-0.777122690215338:Peptide=.ADVEVTYTA.:PPM=-8.60547918166434	TRUE	0.7454	HLA	nuORF	MSFragger	AL20210812_SR_ERV_VT_EG__IFN_TMT10_Fxn01_offline_analysis	local
10290	MSFraggerFilter	SearchTime=1:Hyperscore=13.7489995956421:ExpectScore=0.259936149880954:Peptide=.SPAERPRDSL.:PPM=1.60994217762391	TRUE	1.8657	HLA	nuORF	MSFragger	AL20210812_SR_ERV_VT_EG__IFN_TMT10_Fxn01_offline_analysis	local
10292	MSFraggerFilter	SearchTime=2:Hyperscore=18.5270004272461:ExpectScore=1.3535465623772:Peptide=.SPSSNSREL.:PPM=0.171468076792036	TRUE	2.1377	HLA	nuORF	MSFragger	AL20210812_SR_ERV_VT_EG__IFN_TMT10_Fxn01_offline_analysis	local
10293	MSFraggerFilter	SearchTime=1:Hyperscore=5.80999994277954:ExpectScore=-0.68804592152422:Peptide=.HPSGGHLR.:PPM=5.13012149993197	TRUE	1.1469	HLA	nuORF	MSFragger	AL20210812_SR_ERV_VT_EG__IFN_TMT10_Fxn01_offline_analysis	local
10295	MSFraggerFilter	SearchTime=0:Hyperscore=12.7159996032715:ExpectScore=-0.513567917748776:Peptide=.QLSQEDVVL.:PPM=-8.97416541021158	TRUE	0.8522	HLA	nuORF	MSFragger	AL20210812_SR_ERV_VT_EG__IFN_TMT10_Fxn01_offline_analysis	local
10298	MSFraggerFilter	SearchTime=0:Hyperscore=8.04500007629395:ExpectScore=-2.1613800064011:Peptide=.AHTVAYLG.:PPM=-1.61240338508048	TRUE	0.9107	HLA	nuORF	MSFragger	AL20210812_SR_ERV_VT_EG__IFN_TMT10_Fxn01_offline_analysis	local
10299	MSFraggerFilter	SearchTime=1:Hyperscore=8.24600028991699:ExpectScore=-1.70086265382578:Peptide=.DPVGSLM[15.9949]FLH.:PPM=4.45080409596147	TRUE	1.2291	HLA	nuORF	MSFragger	AL20210812_SR_ERV_VT_EG__IFN_TMT10_Fxn01_offline_analysis	local
10300	MSFraggerFilter	SearchTime=0:Hyperscore=6.33699989318848:ExpectScore=-1.37186356781931:Peptide=.AAPDIMHY.:PPM=0.418445538126902	TRUE	0.6631	HLA	nuORF	MSFragger	AL20210812_SR_ERV_VT_EG__IFN_TMT10_Fxn01_offline_analysis	local
10301	MSFraggerFilter	SearchTime=0:Hyperscore=10.9040002822876:ExpectScore=-0.241897784256755:Peptide=.PGTVDSL.:PPM=-7.82951677190221	TRUE	0.9112	HLA	nuORF	MSFragger	AL20210812_SR_ERV_VT_EG__IFN_TMT10_Fxn01_offline_analysis	local
10303	MSFraggerFilter	SearchTime=1:Hyperscore=13.706000328064:ExpectScore=3.48435563790774:Peptide=.RPSERPSL.:PPM=1.23065711894363	TRUE	1.2716	HLA	nuORF	MSFragger	AL20210812_SR_ERV_VT_EG__IFN_TMT10_Fxn01_offline_analysis	local
10304	MSFraggerFilter	SearchTime=1:Hyperscore=15.2829999923706:ExpectScore=-0.1606934038324:Peptide=.APDRPSREL.:PPM=0.954565333959199	TRUE	1.4581	HLA	nuORF	MSFragger	AL20210812_SR_ERV_VT_EG__IFN_TMT10_Fxn01_offline_analysis	local
10305	MSFraggerFilter	SearchTime=1:Hyperscore=15.9949998855591:ExpectScore=-0.414183865035724:Peptide=.EAGLETESPV.:PPM=1.74470043948088	TRUE	1.2291	HLA	nuORF	MSFragger	AL20210812_SR_ERV_VT_EG__IFN_TMT10_Fxn01_offline_analysis	local
10306	MSFraggerFilter	SearchTime=0:Hyperscore=19.7229995727539:ExpectScore=10.434341543629:Peptide=.NDNNTSHCF.:PPM=1.77715583291858	TRUE	0.8098	HLA	nuORF	MSFragger	AL20210812_SR_ERV_VT_EG__IFN_TMT10_Fxn01_offline_analysis	local
10307	MSFraggerFilter	SearchTime=0:Hyperscore=7.68200016021729:ExpectScore=-0.743386288182136:Peptide=.FLTLSLQDM[15.9949]AS.:PPM=-3.98500368364024	TRUE	0.8065	HLA	nuORF	MSFragger	AL20210812_SR_ERV_VT_EG__IFN_TMT10_Fxn01_offline_analysis	local
10308	MSFraggerFilter	SearchTime=1:Hyperscore=13.0170001983643:ExpectScore=2.32675796151246:Peptide=.TCEIIRGV.:PPM=-8.61763749320646	TRUE	1.5103	HLA	nuORF	MSFragger	AL20210812_SR_ERV_VT_EG__IFN_TMT10_Fxn01_offline_analysis	local
10309	MSFraggerFilter	SearchTime=0:Hyperscore=9.57299995422363:ExpectScore=-0.784595682273165:Peptide=.VSQNQLAGR.:PPM=2.52008390438791	TRUE	0.7269	HLA	nuORF	MSFragger	AL20210812_SR_ERV_VT_EG__IFN_TMT10_Fxn01_offline_analysis	local
10311	MSFraggerFilter	SearchTime=0:Hyperscore=5.37400007247925:ExpectScore=-0.648177652852926:Peptide=.GDPNIPR.:PPM=-1.26167930995825	TRUE	0.4722	HLA	nuORF	MSFragger	AL20210812_SR_ERV_VT_EG__IFN_TMT10_Fxn01_offline_analysis	local
10312	MSFraggerFilter	SearchTime=4:Hyperscore=9.64299964904785:ExpectScore=-0.925741382527926:Peptide=.RPAVGHSGL.:PPM=1.66614465574935	TRUE	4.112	HLA	nuORF	MSFragger	AL20210812_SR_ERV_VT_EG__IFN_TMT10_Fxn01_offline_analysis	local
10314	MSFraggerFilter	SearchTime=2:Hyperscore=13.5860004425049:ExpectScore=1.67730329118323:Peptide=.SPAERPRDSL.:PPM=1.16737813461491	TRUE	2.8291	HLA	nuORF	MSFragger	AL20210812_SR_ERV_VT_EG__IFN_TMT10_Fxn01_offline_analysis	local
10315	MSFraggerFilter	SearchTime=1:Hyperscore=10.5129995346069:ExpectScore=-0.480640835278343:Peptide=.SDVGNRTEV.:PPM=1.83173573927633	TRUE	1.1799	HLA	nuORF	MSFragger	AL20210812_SR_ERV_VT_EG__IFN_TMT10_Fxn01_offline_analysis	local
10316	MSFraggerFilter	SearchTime=1:Hyperscore=17.0100002288818:ExpectScore=4.43370415166397:Peptide=.AEQHAGRAEW.:PPM=3.18111637186033	TRUE	1.5053	HLA	nuORF	MSFragger	AL20210812_SR_ERV_VT_EG__IFN_TMT10_Fxn01_offline_analysis	local
10317	MSFraggerFilter	SearchTime=1:Hyperscore=9.39999961853027:ExpectScore=-1.10802039524999:Peptide=.CASLTPTLAM[15.9949].:PPM=-5.13878670865331	TRUE	1.0372	HLA	nuORF	MSFragger	AL20210812_SR_ERV_VT_EG__IFN_TMT10_Fxn01_offline_analysis	local
10318	MSFraggerFilter	SearchTime=1:Hyperscore=17.3199996948242:ExpectScore=-0.179690467483663:Peptide=.SHPREPAL.:PPM=1.10454022704192	TRUE	1.1552	HLA	nuORF	MSFragger	AL20210812_SR_ERV_VT_EG__IFN_TMT10_Fxn01_offline_analysis	local
10320	MSFraggerFilter	SearchTime=0:Hyperscore=7.29199981689453:ExpectScore=-0.399130891069594:Peptide=.SRPARDPL.:PPM=0.00364036996001051	TRUE	0.679	HLA	nuORF	MSFragger	AL20210812_SR_ERV_VT_EG__IFN_TMT10_Fxn01_offline_analysis	local
10321	MSFraggerFilter	SearchTime=2:Hyperscore=7.3899998664856:ExpectScore=-1.12373351313359:Peptide=.ITEHPALVT.:PPM=-8.357624482942	TRUE	2.455	HLA	nuORF	MSFragger	AL20210812_SR_ERV_VT_EG__IFN_TMT10_Fxn01_offline_analysis	local
10322	MSFraggerFilter	SearchTime=1:Hyperscore=8.8439998626709:ExpectScore=-0.576524607039968:Peptide=.VGHSLQSGQL.:PPM=1.28428380086071	TRUE	1.6147	HLA	nuORF	MSFragger	AL20210812_SR_ERV_VT_EG__IFN_TMT10_Fxn01_offline_analysis	local
10323	MSFraggerFilter	SearchTime=2:Hyperscore=16.7430000305176:ExpectScore=4.9971848206141:Peptide=.APRGQRPESAL.:PPM=1.13426067526008	TRUE	2.1041	HLA	nuORF	MSFragger	AL20210812_SR_ERV_VT_EG__IFN_TMT10_Fxn01_offline_analysis	local
10325	MSFraggerFilter	SearchTime=1:Hyperscore=15.0640001296997:ExpectScore=2.89052900731212:Peptide=.RPSERPSL.:PPM=1.23065711894363	TRUE	1.2066	HLA	nuORF	MSFragger	AL20210812_SR_ERV_VT_EG__IFN_TMT10_Fxn01_offline_analysis	local
10326	MSFraggerFilter	SearchTime=1:Hyperscore=10.0950002670288:ExpectScore=-0.392522286021226:Peptide=.APDRPSREL.:PPM=0.718103551490705	TRUE	1.0386	HLA	nuORF	MSFragger	AL20210812_SR_ERV_VT_EG__IFN_TMT10_Fxn01_offline_analysis	local
10327	MSFraggerFilter	SearchTime=2:Hyperscore=26.94700050354:ExpectScore=9.59144202428815:Peptide=.GEVEQQRTY.:PPM=1.67656657048864	TRUE	2.7953	HLA	nuORF	MSFragger	AL20210812_SR_ERV_VT_EG__IFN_TMT10_Fxn01_offline_analysis	local
10328	MSFraggerFilter	SearchTime=0:Hyperscore=5.45699977874756:ExpectScore=-2.43495526154129:Peptide=.TRTSSPV.:PPM=4.79421344109349	TRUE	0.8757	HLA	nuORF	MSFragger	AL20210812_SR_ERV_VT_EG__IFN_TMT10_Fxn01_offline_analysis	local
10329	MSFraggerFilter	SearchTime=2:Hyperscore=19.0219993591309:ExpectScore=4.39352177612634:Peptide=.EENRAEAQRW.:PPM=0.103053200318397	TRUE	2.2679	HLA	nuORF	MSFragger	AL20210812_SR_ERV_VT_EG__IFN_TMT10_Fxn01_offline_analysis	local
10330	MSFraggerFilter	SearchTime=1:Hyperscore=9.1879997253418:ExpectScore=-1.42179705744379:Peptide=.GPRPGAERL.:PPM=1.23237289009681	TRUE	1.1552	HLA	nuORF	MSFragger	AL20210812_SR_ERV_VT_EG__IFN_TMT10_Fxn01_offline_analysis	local
10331	MSFraggerFilter	SearchTime=0:Hyperscore=9.25300025939941:ExpectScore=-1.85853692963741:Peptide=.PGTVDSL.:PPM=-8.70239625293668	TRUE	0.8175	HLA	nuORF	MSFragger	AL20210812_SR_ERV_VT_EG__IFN_TMT10_Fxn01_offline_analysis	local
10336	MSFraggerFilter	SearchTime=6:Hyperscore=14.5129995346069:ExpectScore=1.68309639695693:Peptide=.SPAERPRDSL.:PPM=0.724814091773634	TRUE	6.8172	HLA	nuORF	MSFragger	AL20210812_SR_ERV_VT_EG__IFN_TMT10_Fxn01_offline_analysis	local
10337	MSFraggerFilter	SearchTime=1:Hyperscore=9.04699993133545:ExpectScore=-1.52527749107643:Peptide=.GGAPAQPHGR.:PPM=4.81123956549407	TRUE	1.7357	HLA	nuORF	MSFragger	AL20210812_SR_ERV_VT_EG__IFN_TMT10_Fxn01_offline_analysis	local
10338	MSFraggerFilter	SearchTime=0:Hyperscore=12.7829999923706:ExpectScore=-0.281061823695176:Peptide=.PGNVSDL.:PPM=-9.27892312700982	TRUE	0.7045	HLA	nuORF	MSFragger	AL20210812_SR_ERV_VT_EG__IFN_TMT10_Fxn01_offline_analysis	local
10339	MSFraggerFilter	SearchTime=0:Hyperscore=13.9530000686646:ExpectScore=2.7905285093609:Peptide=.AEQHAGRAEW.:PPM=1.01143165419667	TRUE	0.971	HLA	nuORF	MSFragger	AL20210812_SR_ERV_VT_EG__IFN_TMT10_Fxn01_offline_analysis	local
10340	MSFraggerFilter	SearchTime=0:Hyperscore=10.1510000228882:ExpectScore=-0.315099240389472:Peptide=.ADSELYH.:PPM=-2.26171922051513	TRUE	0.9285	HLA	nuORF	MSFragger	AL20210812_SR_ERV_VT_EG__IFN_TMT10_Fxn01_offline_analysis	local
10342	MSFraggerFilter	SearchTime=1:Hyperscore=7.05499982833862:ExpectScore=-1.82366372108289:Peptide=.AGLYYSYLIFM.:PPM=-2.4089396012615	TRUE	1.2697	HLA	nuORF	MSFragger	AL20210812_SR_ERV_VT_EG__IFN_TMT10_Fxn01_offline_analysis	local
10344	MSFraggerFilter	SearchTime=0:Hyperscore=8.81099987030029:ExpectScore=-0.442735882629225:Peptide=.TRKSCRTRWSSCFLM.:PPM=0.0796138391681312	TRUE	0.8082	HLA	nuORF	MSFragger	AL20210812_SR_ERV_VT_EG__IFN_TMT10_Fxn01_offline_analysis	local
10347	MSFraggerFilter	SearchTime=1:Hyperscore=16.9039993286133:ExpectScore=3.15767039125835:Peptide=.APRGQRPESAL.:PPM=0.708666633097443	TRUE	1.498	HLA	nuORF	MSFragger	AL20210812_SR_ERV_VT_EG__IFN_TMT10_Fxn01_offline_analysis	local
10348	MSFraggerFilter	SearchTime=1:Hyperscore=8.65299987792969:ExpectScore=-1.01019846094724:Peptide=.LLADHSEQL.:PPM=9.52672956606745	TRUE	1.4702	HLA	nuORF	MSFragger	AL20210812_SR_ERV_VT_EG__IFN_TMT10_Fxn01_offline_analysis	local
10349	MSFraggerFilter	SearchTime=1:Hyperscore=16.7870006561279:ExpectScore=0.25298022356345:Peptide=.SHPREPAL.:PPM=0.840137975905759	TRUE	1.1195	HLA	nuORF	MSFragger	AL20210812_SR_ERV_VT_EG__IFN_TMT10_Fxn01_offline_analysis	local
10350	MSFraggerFilter	SearchTime=0:Hyperscore=6.12900018692017:ExpectScore=-0.749966028697345:Peptide=.RAMLPGSPL.:PPM=-5.86008004454965	TRUE	0.7202	HLA	nuORF	MSFragger	AL20210812_SR_ERV_VT_EG__IFN_TMT10_Fxn01_offline_analysis	local
10351	MSFraggerFilter	SearchTime=0:Hyperscore=10.9779996871948:ExpectScore=-0.59193854408009:Peptide=.GEVEQQRTY.:PPM=-1.01466444812519	TRUE	0.6195	HLA	nuORF	MSFragger	AL20210812_SR_ERV_VT_EG__IFN_TMT10_Fxn01_offline_analysis	local
10352	MSFraggerFilter	SearchTime=0:Hyperscore=6.82800006866455:ExpectScore=-0.697208488997482:Peptide=.ELTITYIGA.:PPM=0.605249661567731	TRUE	0.8252	HLA	nuORF	MSFragger	AL20210812_SR_ERV_VT_EG__IFN_TMT10_Fxn01_offline_analysis	local
10354	MSFraggerFilter	SearchTime=0:Hyperscore=3.51799988746643:ExpectScore=-0.565284678210279:Peptide=.STRGPGL.:PPM=6.12362496614181	TRUE	0.4767	HLA	nuORF	MSFragger	AL20210812_SR_ERV_VT_EG__IFN_TMT10_Fxn01_offline_analysis	local
10355	MSFraggerFilter	SearchTime=0:Hyperscore=3.77900004386902:ExpectScore=-0.415040971428208:Peptide=.EALELVSI.:PPM=-2.86358041837869	TRUE	0.6823	HLA	nuORF	MSFragger	AL20210812_SR_ERV_VT_EG__IFN_TMT10_Fxn01_offline_analysis	local
10358	MSFraggerFilter	SearchTime=0:Hyperscore=5.78999996185303:ExpectScore=-0.91758441222585:Peptide=.GMISNLL.:PPM=-1.55485655898617	TRUE	0.8401	HLA	nuORF	MSFragger	AL20210812_SR_ERV_VT_EG__IFN_TMT10_Fxn01_offline_analysis	local
10359	MSFraggerFilter	SearchTime=1:Hyperscore=17.2250003814697:ExpectScore=2.94231568860794:Peptide=.EENRAEAQRW.:PPM=0.103053200318397	TRUE	1.7476	HLA	nuORF	MSFragger	AL20210812_SR_ERV_VT_EG__IFN_TMT10_Fxn01_offline_analysis	local
10360	MSFraggerFilter	SearchTime=2:Hyperscore=8.13000011444092:ExpectScore=-1.4667759560921:Peptide=.DEIPRHTFI.:PPM=-3.34879452953405	TRUE	2.1098	HLA	nuORF	MSFragger	AL20210812_SR_ERV_VT_EG__IFN_TMT10_Fxn01_offline_analysis	local
10361	MSFraggerFilter	SearchTime=0:Hyperscore=7.48699998855591:ExpectScore=-1.07719170833222:Peptide=.ATIMEVQR.:PPM=-9.64024639110138	TRUE	0.7531	HLA	nuORF	MSFragger	AL20210812_SR_ERV_VT_EG__IFN_TMT10_Fxn01_offline_analysis	local
10362	MSFraggerFilter	SearchTime=1:Hyperscore=8.37199974060059:ExpectScore=-1.29072198187472:Peptide=.SEQYGTATATI.:PPM=-4.24556429879414	TRUE	1.2547	HLA	nuORF	MSFragger	AL20210812_SR_ERV_VT_EG__IFN_TMT10_Fxn01_offline_analysis	local
10363	MSFraggerFilter	SearchTime=3:Hyperscore=7.41300010681152:ExpectScore=-1.67808342084276:Peptide=.ESFRRGGIADI.:PPM=-8.19065655629628	TRUE	3.4874	HLA	nuORF	MSFragger	AL20210812_SR_ERV_VT_EG__IFN_TMT10_Fxn01_offline_analysis	local
10364	MSFraggerFilter	SearchTime=1:Hyperscore=13.3439998626709:ExpectScore=-0.656291056379275:Peptide=.SEDARTRGW.:PPM=-2.79735558584322	TRUE	1.0359	HLA	nuORF	MSFragger	AL20210812_SR_ERV_VT_EG__IFN_TMT10_Fxn01_offline_analysis	local
10365	MSFraggerFilter	SearchTime=1:Hyperscore=9.73099994659424:ExpectScore=-1.01138544476931:Peptide=.QEHWFGLAHLF.:PPM=-2.98476152969304	TRUE	1.1379	HLA	nuORF	MSFragger	AL20210812_SR_ERV_VT_EG__IFN_TMT10_Fxn01_offline_analysis	local
10367	MSFraggerFilter	SearchTime=0:Hyperscore=6.94299983978271:ExpectScore=-0.867389100806789:Peptide=.CAPGPSL.:PPM=8.3307743507421	TRUE	0.4507	HLA	nuORF	MSFragger	AL20210812_SR_ERV_VT_EG__IFN_TMT10_Fxn01_offline_analysis	local
10369	MSFraggerFilter	SearchTime=1:Hyperscore=11.6709995269775:ExpectScore=0.147718966494711:Peptide=.APRGQRPESAL.:PPM=0.0702755699341335	TRUE	1.2152	HLA	nuORF	MSFragger	AL20210812_SR_ERV_VT_EG__IFN_TMT10_Fxn01_offline_analysis	local
10370	MSFraggerFilter	SearchTime=1:Hyperscore=9.51900005340576:ExpectScore=-0.905287481592786:Peptide=.LLADHSEQL.:PPM=9.52672956606745	TRUE	1.4075	HLA	nuORF	MSFragger	AL20210812_SR_ERV_VT_EG__IFN_TMT10_Fxn01_offline_analysis	local
10371	MSFraggerFilter	SearchTime=1:Hyperscore=20.2840003967285:ExpectScore=5.46155898996393:Peptide=.AESGRGQVM.:PPM=0.455426676118084	TRUE	1.2402	HLA	nuORF	MSFragger	AL20210812_SR_ERV_VT_EG__IFN_TMT10_Fxn01_offline_analysis	local
10372	MSFraggerFilter	SearchTime=1:Hyperscore=10.8039999008179:ExpectScore=-0.497393989720114:Peptide=.ALHASQVL.:PPM=-8.91370080781866	TRUE	1.3037	HLA	nuORF	MSFragger	AL20210812_SR_ERV_VT_EG__IFN_TMT10_Fxn01_offline_analysis	local
10373	MSFraggerFilter	SearchTime=3:Hyperscore=14.46399974823:ExpectScore=0.763678327680842:Peptide=.SPNRSTNTL.:PPM=1.78381421749101	TRUE	3.7033	HLA	nuORF	MSFragger	AL20210812_SR_ERV_VT_EG__IFN_TMT10_Fxn01_offline_analysis	local
10374	MSFraggerFilter	SearchTime=0:Hyperscore=8.10900020599365:ExpectScore=0.713835460035394:Peptide=.CSVGLMSSVV.:PPM=6.15903130536915	TRUE	0.8802	HLA	nuORF	MSFragger	AL20210812_SR_ERV_VT_EG__IFN_TMT10_Fxn01_offline_analysis	local
10376	MSFraggerFilter	SearchTime=0:Hyperscore=9.2790002822876:ExpectScore=-1.57761144049291:Peptide=.NMGRGYH.:PPM=-6.69318056989351	TRUE	0.588	HLA	nuORF	MSFragger	AL20210812_SR_ERV_VT_EG__IFN_TMT10_Fxn01_offline_analysis	local
10377	MSFraggerFilter	SearchTime=0:Hyperscore=7.96199989318848:ExpectScore=0.841594790162307:Peptide=.TGEKPYICSECGKAF.:PPM=-2.4352875338997	TRUE	0.3733	HLA	nuORF	MSFragger	AL20210812_SR_ERV_VT_EG__IFN_TMT10_Fxn01_offline_analysis	local
10378	MSFraggerFilter	SearchTime=0:Hyperscore=9.10499954223633:ExpectScore=-0.480921290930322:Peptide=.GPGSPGAGAGAPG.:PPM=-3.84595095610708	TRUE	0.7583	HLA	nuORF	MSFragger	AL20210812_SR_ERV_VT_EG__IFN_TMT10_Fxn01_offline_analysis	local
10380	MSFraggerFilter	SearchTime=1:Hyperscore=11.0520000457764:ExpectScore=-0.530673998333691:Peptide=.RPQDRPEDL.:PPM=0.467393944763174	TRUE	1.5912	HLA	nuORF	MSFragger	AL20210812_SR_ERV_VT_EG__IFN_TMT10_Fxn01_offline_analysis	local
10381	MSFraggerFilter	SearchTime=1:Hyperscore=12.168999671936:ExpectScore=1.88213698266425:Peptide=.EENRAEAQRW.:PPM=-0.292527239430523	TRUE	1.0683	HLA	nuORF	MSFragger	AL20210812_SR_ERV_VT_EG__IFN_TMT10_Fxn01_offline_analysis	local
10382	MSFraggerFilter	SearchTime=0:Hyperscore=3.98499989509583:ExpectScore=-0.296457846926196:Peptide=.SSAAWLL.:PPM=1.90072364918298	TRUE	0.6294	HLA	nuORF	MSFragger	AL20210812_SR_ERV_VT_EG__IFN_TMT10_Fxn01_offline_analysis	local
10383	MSFraggerFilter	SearchTime=0:Hyperscore=6.03499984741211:ExpectScore=0.307970643338059:Peptide=.MISIAETSLFRPYRV.:PPM=7.01232496941137	TRUE	0.6404	HLA	nuORF	MSFragger	AL20210812_SR_ERV_VT_EG__IFN_TMT10_Fxn01_offline_analysis	local
10384	MSFraggerFilter	SearchTime=1:Hyperscore=10.1599998474121:ExpectScore=-0.341835258747244:Peptide=.SQAAQQSL.:PPM=-1.98130944030173	TRUE	1.4436	HLA	nuORF	MSFragger	AL20210812_SR_ERV_VT_EG__IFN_TMT10_Fxn01_offline_analysis	local
10385	MSFraggerFilter	SearchTime=4:Hyperscore=12.5579996109009:ExpectScore=0.0674274276631182:Peptide=.SHPREPAL.:PPM=1.36894247837848	TRUE	4.5644	HLA	nuORF	MSFragger	AL20210812_SR_ERV_VT_EG__IFN_TMT10_Fxn01_offline_analysis	local
10388	MSFraggerFilter	SearchTime=0:Hyperscore=3.57800006866455:ExpectScore=-0.530745798537315:Peptide=.PLRGPLGSQ.:PPM=-1.64567764876939	TRUE	0.6963	HLA	nuORF	MSFragger	AL20210812_SR_ERV_VT_EG__IFN_TMT10_Fxn01_offline_analysis	local
10389	MSFraggerFilter	SearchTime=2:Hyperscore=19.2019996643066:ExpectScore=2.52163977694855:Peptide=.TPRNARDEGATGL.:PPM=-2.97778927036598	TRUE	2.4103	HLA	nuORF	MSFragger	AL20210812_SR_ERV_VT_EG__IFN_TMT10_Fxn01_offline_analysis	local
10391	MSFraggerFilter	SearchTime=1:Hyperscore=9.32699966430664:ExpectScore=-1.0678796702816:Peptide=.APRGQRPESAL.:PPM=0.283072591096091	TRUE	1.2611	HLA	nuORF	MSFragger	AL20210812_SR_ERV_VT_EG__IFN_TMT10_Fxn01_offline_analysis	local
10392	MSFraggerFilter	SearchTime=1:Hyperscore=18.2329998016357:ExpectScore=2.68156285557748:Peptide=.AESGRGQVM.:PPM=0.111369279560812	TRUE	1.4992	HLA	nuORF	MSFragger	AL20210812_SR_ERV_VT_EG__IFN_TMT10_Fxn01_offline_analysis	local
10393	MSFraggerFilter	SearchTime=1:Hyperscore=7.18300008773804:ExpectScore=-2.43298219194606:Peptide=.ESFRRGGIADI.:PPM=-8.39772535533968	TRUE	1.5858	HLA	nuORF	MSFragger	AL20210812_SR_ERV_VT_EG__IFN_TMT10_Fxn01_offline_analysis	local
10394	MSFraggerFilter	SearchTime=1:Hyperscore=8.64599990844727:ExpectScore=-0.733356575980659:Peptide=.SAYSVLCLL.:PPM=3.39146405574922	TRUE	1.3219	HLA	nuORF	MSFragger	AL20210812_SR_ERV_VT_EG__IFN_TMT10_Fxn01_offline_analysis	local
10395	MSFraggerFilter	SearchTime=2:Hyperscore=7.76700019836426:ExpectScore=-0.96518770186308:Peptide=.SEQYGTATATI.:PPM=-4.02653708095363	TRUE	2.282	HLA	nuORF	MSFragger	AL20210812_SR_ERV_VT_EG__IFN_TMT10_Fxn01_offline_analysis	local
10396	MSFraggerFilter	SearchTime=0:Hyperscore=9.26599979400635:ExpectScore=-1.69567078027463:Peptide=.QEHWFGLAHLF.:PPM=-4.22481374702504	TRUE	0.9513	HLA	nuORF	MSFragger	AL20210812_SR_ERV_VT_EG__IFN_TMT10_Fxn01_offline_analysis	local
10397	MSFraggerFilter	SearchTime=0:Hyperscore=8.08500003814697:ExpectScore=-0.791135892210058:Peptide=.LDLLM[15.9949]QLTFYEG.:PPM=-7.35811052574712	TRUE	0.7561	HLA	nuORF	MSFragger	AL20210812_SR_ERV_VT_EG__IFN_TMT10_Fxn01_offline_analysis	local
10398	MSFraggerFilter	SearchTime=1:Hyperscore=21.5400009155273:ExpectScore=4.2034968644793:Peptide=.EEGEATRRW.:PPM=-0.710258366101493	TRUE	1.7548	HLA	nuORF	MSFragger	AL20210812_SR_ERV_VT_EG__IFN_TMT10_Fxn01_offline_analysis	local
10399	MSFraggerFilter	SearchTime=0:Hyperscore=9.11200046539307:ExpectScore=-1.48362744748393:Peptide=.STSILHVY.:PPM=-7.7676105894257	TRUE	0.8325	HLA	nuORF	MSFragger	AL20210812_SR_ERV_VT_EG__IFN_TMT10_Fxn01_offline_analysis	local
10400	MSFraggerFilter	SearchTime=0:Hyperscore=7.40399980545044:ExpectScore=-0.722005384020728:Peptide=.EFGAASRPAG.:PPM=4.3876218200236	TRUE	0.6192	HLA	nuORF	MSFragger	AL20210812_SR_ERV_VT_EG__IFN_TMT10_Fxn01_offline_analysis	local
10402	MSFraggerFilter	SearchTime=1:Hyperscore=12.3009996414185:ExpectScore=-1.03699562186957:Peptide=.PAPVEVNL.:PPM=2.55548314847096	TRUE	1.2883	HLA	nuORF	MSFragger	AL20210812_SR_ERV_VT_EG__IFN_TMT10_Fxn01_offline_analysis	local
10403	MSFraggerFilter	SearchTime=1:Hyperscore=10.7440004348755:ExpectScore=-0.90712062558884:Peptide=.RPQDLPEDR.:PPM=0.0241709369818107	TRUE	1.3557	HLA	nuORF	MSFragger	AL20210812_SR_ERV_VT_EG__IFN_TMT10_Fxn01_offline_analysis	local
10404	MSFraggerFilter	SearchTime=2:Hyperscore=10.8319997787476:ExpectScore=-0.731372078430517:Peptide=.SSLTGESIPV.:PPM=-9.81107321851834	TRUE	2.0532	HLA	nuORF	MSFragger	AL20210812_SR_ERV_VT_EG__IFN_TMT10_Fxn01_offline_analysis	local
10405	MSFraggerFilter	SearchTime=0:Hyperscore=7.91800022125244:ExpectScore=0.564818374013235:Peptide=.CSVGLMSSVV.:PPM=7.26430774476071	TRUE	0.9391	HLA	nuORF	MSFragger	AL20210812_SR_ERV_VT_EG__IFN_TMT10_Fxn01_offline_analysis	local
10406	MSFraggerFilter	SearchTime=0:Hyperscore=8.50599956512451:ExpectScore=1.15474620990981:Peptide=.ADTFEVLDPS.:PPM=-9.21257401638812	TRUE	0.5743	HLA	nuORF	MSFragger	AL20210812_SR_ERV_VT_EG__IFN_TMT10_Fxn01_offline_analysis	local
10407	MSFraggerFilter	SearchTime=0:Hyperscore=7.27500009536743:ExpectScore=-1.44953960902504:Peptide=.EATFAASF.:PPM=-0.643548273939746	TRUE	0.7398	HLA	nuORF	MSFragger	AL20210812_SR_ERV_VT_EG__IFN_TMT10_Fxn01_offline_analysis	local
10408	MSFraggerFilter	SearchTime=0:Hyperscore=5.38600015640259:ExpectScore=-2.35739314511199:Peptide=.SSGMGRPSL.:PPM=2.09284836156324	TRUE	0.7941	HLA	nuORF	MSFragger	AL20210812_SR_ERV_VT_EG__IFN_TMT10_Fxn01_offline_analysis	local
10409	MSFraggerFilter	SearchTime=0:Hyperscore=6.52699995040894:ExpectScore=-1.13656212048294:Peptide=.ASPCPAL.:PPM=-7.32842588238194	TRUE	0.8224	HLA	nuORF	MSFragger	AL20210812_SR_ERV_VT_EG__IFN_TMT10_Fxn01_offline_analysis	local
10410	MSFraggerFilter	SearchTime=0:Hyperscore=4.0479998588562:ExpectScore=-0.260192169727714:Peptide=.DGVFRATVPV.:PPM=3.91859592956853	TRUE	0.4397	HLA	nuORF	MSFragger	AL20210812_SR_ERV_VT_EG__IFN_TMT10_Fxn01_offline_analysis	local
10411	MSFraggerFilter	SearchTime=1:Hyperscore=11.2229995727539:ExpectScore=-1.00544406252259:Peptide=.VSSIHNVC.:PPM=-7.56794430982415	TRUE	1.3313	HLA	nuORF	MSFragger	AL20210812_SR_ERV_VT_EG__IFN_TMT10_Fxn01_offline_analysis	local
10413	MSFraggerFilter	SearchTime=1:Hyperscore=18.3309993743896:ExpectScore=2.09870413461452:Peptide=.AESGRGQVM.:PPM=0.627455374592294	TRUE	1.2307	HLA	nuORF	MSFragger	AL20210812_SR_ERV_VT_EG__IFN_TMT10_Fxn01_offline_analysis	local
10414	MSFraggerFilter	SearchTime=1:Hyperscore=11.7360000610352:ExpectScore=0.273300702160913:Peptide=.APRGQRPESAL.:PPM=0.921463654098119	TRUE	1.2551	HLA	nuORF	MSFragger	AL20210812_SR_ERV_VT_EG__IFN_TMT10_Fxn01_offline_analysis	local
10415	MSFraggerFilter	SearchTime=3:Hyperscore=7.09800004959106:ExpectScore=-2.07995246136245:Peptide=.SEDVLFVLDAL.:PPM=-9.42293215702886	TRUE	3.1107	HLA	nuORF	MSFragger	AL20210812_SR_ERV_VT_EG__IFN_TMT10_Fxn01_offline_analysis	local
10416	MSFraggerFilter	SearchTime=1:Hyperscore=15.5520000457764:ExpectScore=2.22232431570418:Peptide=.RPDNRAGAEEL.:PPM=-0.202450809267319	TRUE	1.9962	HLA	nuORF	MSFragger	AL20210812_SR_ERV_VT_EG__IFN_TMT10_Fxn01_offline_analysis	local
10417	MSFraggerFilter	SearchTime=0:Hyperscore=3.61999988555908:ExpectScore=-1.08221502083186:Peptide=.MYNFENGSC.:PPM=-8.00974961089448	TRUE	0.5064	HLA	nuORF	MSFragger	AL20210812_SR_ERV_VT_EG__IFN_TMT10_Fxn01_offline_analysis	local
10418	MSFraggerFilter	SearchTime=1:Hyperscore=8.92300033569336:ExpectScore=-0.575210449967127:Peptide=.TENPQQGQGRQN.:PPM=9.25321099663858	TRUE	1.6292	HLA	nuORF	MSFragger	AL20210812_SR_ERV_VT_EG__IFN_TMT10_Fxn01_offline_analysis	local
10419	MSFraggerFilter	SearchTime=1:Hyperscore=9.5290002822876:ExpectScore=-1.08272190992244:Peptide=.EEGGGRRRDRGL.:PPM=-3.33514313100804	TRUE	1.7167	HLA	nuORF	MSFragger	AL20210812_SR_ERV_VT_EG__IFN_TMT10_Fxn01_offline_analysis	local
10420	MSFraggerFilter	SearchTime=0:Hyperscore=9.94999980926514:ExpectScore=1.41033326635577:Peptide=.QCSHRM[15.9949]GAL.:PPM=-7.15052428629493	TRUE	0.6307	HLA	nuORF	MSFragger	AL20210812_SR_ERV_VT_EG__IFN_TMT10_Fxn01_offline_analysis	local
10421	MSFraggerFilter	SearchTime=0:Hyperscore=2.96199989318848:ExpectScore=-0.309697799261998:Peptide=.CEHVTRIQRKQN.:PPM=-0.637049000892505	TRUE	0.5647	HLA	nuORF	MSFragger	AL20210812_SR_ERV_VT_EG__IFN_TMT10_Fxn01_offline_analysis	local
10424	MSFraggerFilter	SearchTime=1:Hyperscore=17.2119998931885:ExpectScore=2.02073485792845:Peptide=.EEGEATRRW.:PPM=0.831943958885243	TRUE	2.0518	HLA	nuORF	MSFragger	AL20210812_SR_ERV_VT_EG__IFN_TMT10_Fxn01_offline_analysis	local
10425	MSFraggerFilter	SearchTime=0:Hyperscore=11.4390001296997:ExpectScore=-0.936974633289969:Peptide=.APSPPTGVL.:PPM=3.11800642927362	TRUE	0.9187	HLA	nuORF	MSFragger	AL20210812_SR_ERV_VT_EG__IFN_TMT10_Fxn01_offline_analysis	local
10426	MSFraggerFilter	SearchTime=1:Hyperscore=18.0860004425049:ExpectScore=3.02987212113204:Peptide=.RPHPAEATL.:PPM=1.22113315909681	TRUE	1.234	HLA	nuORF	MSFragger	AL20210812_SR_ERV_VT_EG__IFN_TMT10_Fxn01_offline_analysis	local
10428	MSFraggerFilter	SearchTime=1:Hyperscore=26.3279991149902:ExpectScore=8.28755241863475:Peptide=.NEAGSRQGF.:PPM=1.2457694832445	TRUE	1.3966	HLA	nuORF	MSFragger	AL20210812_SR_ERV_VT_EG__IFN_TMT10_Fxn01_offline_analysis	local
10430	MSFraggerFilter	SearchTime=0:Hyperscore=7.73699998855591:ExpectScore=-1.22100083954354:Peptide=.MGPPVPPTSGGL.:PPM=1.76055052727292	TRUE	0.5899	HLA	nuORF	MSFragger	AL20210812_SR_ERV_VT_EG__IFN_TMT10_Fxn01_offline_analysis	local
10431	MSFraggerFilter	SearchTime=0:Hyperscore=4.32600021362305:ExpectScore=-0.675808587047644:Peptide=.YHGHLSSLI.:PPM=-0.846124818131978	TRUE	0.6485	HLA	nuORF	MSFragger	AL20210812_SR_ERV_VT_EG__IFN_TMT10_Fxn01_offline_analysis	local
10433	MSFraggerFilter	SearchTime=2:Hyperscore=7.01599979400635:ExpectScore=0.87267965218377:Peptide=.GHTGETEL.:PPM=6.02562169166313	TRUE	2.4527	HLA	nuORF	MSFragger	AL20210812_SR_ERV_VT_EG__IFN_TMT10_Fxn01_offline_analysis	local
10435	MSFraggerFilter	SearchTime=1:Hyperscore=6.98000001907349:ExpectScore=-0.889486337226918:Peptide=.RM[15.9949]TATLAAAADI.:PPM=-2.33950443368673	TRUE	1.5183	HLA	nuORF	MSFragger	AL20210812_SR_ERV_VT_EG__IFN_TMT10_Fxn01_offline_analysis	local
10436	MSFraggerFilter	SearchTime=1:Hyperscore=10.9829998016357:ExpectScore=-0.383294098803036:Peptide=.VSSIHNVC.:PPM=-7.39305659459945	TRUE	1.4517	HLA	nuORF	MSFragger	AL20210812_SR_ERV_VT_EG__IFN_TMT10_Fxn01_offline_analysis	local
10437	MSFraggerFilter	SearchTime=1:Hyperscore=14.085000038147:ExpectScore=1.67317122093647:Peptide=.AESGRGQVM.:PPM=0.111369279560812	TRUE	1.1059	HLA	nuORF	MSFragger	AL20210812_SR_ERV_VT_EG__IFN_TMT10_Fxn01_offline_analysis	local
10438	MSFraggerFilter	SearchTime=1:Hyperscore=8.48299980163574:ExpectScore=-0.559834087405223:Peptide=.AGPLGAPGQLGPF.:PPM=6.03616935385194	TRUE	1.1029	HLA	nuORF	MSFragger	AL20210812_SR_ERV_VT_EG__IFN_TMT10_Fxn01_offline_analysis	local
10439	MSFraggerFilter	SearchTime=1:Hyperscore=6.95800018310547:ExpectScore=-0.53982263739226:Peptide=.IENNHDRFY.:PPM=0.143705004481031	TRUE	1.2255	HLA	nuORF	MSFragger	AL20210812_SR_ERV_VT_EG__IFN_TMT10_Fxn01_offline_analysis	local
10440	MSFraggerFilter	SearchTime=0:Hyperscore=3.96399998664856:ExpectScore=-0.308546423923132:Peptide=.ATLVTSNFHV.:PPM=-4.28414456048574	TRUE	0.7047	HLA	nuORF	MSFragger	AL20210812_SR_ERV_VT_EG__IFN_TMT10_Fxn01_offline_analysis	local
10441	MSFraggerFilter	SearchTime=0:Hyperscore=5.44899988174438:ExpectScore=-0.958408486875881:Peptide=.NGPPM[15.9949]AL.:PPM=-6.89107985127959	TRUE	0.662	HLA	nuORF	MSFragger	AL20210812_SR_ERV_VT_EG__IFN_TMT10_Fxn01_offline_analysis	local
10442	MSFraggerFilter	SearchTime=1:Hyperscore=17.2859992980957:ExpectScore=5.87828991016219:Peptide=.RPEEGRPVV.:PPM=4.40160064853822	TRUE	1.8259	HLA	nuORF	MSFragger	AL20210812_SR_ERV_VT_EG__IFN_TMT10_Fxn01_offline_analysis	local
10443	MSFraggerFilter	SearchTime=2:Hyperscore=23.3050003051758:ExpectScore=4.7858058912455:Peptide=.EERPDLARRY.:PPM=1.75767020349691	TRUE	2.3873	HLA	nuORF	MSFragger	AL20210812_SR_ERV_VT_EG__IFN_TMT10_Fxn01_offline_analysis	local
10446	MSFraggerFilter	SearchTime=1:Hyperscore=20.9340000152588:ExpectScore=5.74021133094539:Peptide=.EEGEATRRW.:PPM=0.831943958885243	TRUE	1.9913	HLA	nuORF	MSFragger	AL20210812_SR_ERV_VT_EG__IFN_TMT10_Fxn01_offline_analysis	local
10447	MSFraggerFilter	SearchTime=1:Hyperscore=15.8870000839233:ExpectScore=1.7256410104209:Peptide=.RPDNRAGAEEL.:PPM=0.415781578971376	TRUE	1.7487	HLA	nuORF	MSFragger	AL20210812_SR_ERV_VT_EG__IFN_TMT10_Fxn01_offline_analysis	local
10448	MSFraggerFilter	SearchTime=0:Hyperscore=3.66599988937378:ExpectScore=-1.05573534060566:Peptide=.MYNFENGSC.:PPM=-9.47435752396173	TRUE	0.4908	HLA	nuORF	MSFragger	AL20210812_SR_ERV_VT_EG__IFN_TMT10_Fxn01_offline_analysis	local
10449	MSFraggerFilter	SearchTime=1:Hyperscore=16.0629997253418:ExpectScore=2.94040836932397:Peptide=.RPHPAEATL.:PPM=0.483239280471634	TRUE	1.2458	HLA	nuORF	MSFragger	AL20210812_SR_ERV_VT_EG__IFN_TMT10_Fxn01_offline_analysis	local
10450	MSFraggerFilter	SearchTime=1:Hyperscore=17.4349994659424:ExpectScore=2.1473450038772:Peptide=.GAVHDVKD.:PPM=0.180313707868992	TRUE	2.9148	HLA	nuORF	MSFragger	AL20210812_SR_ERV_VT_EG__IFN_TMT10_Fxn01_offline_analysis	local
10452	MSFraggerFilter	SearchTime=1:Hyperscore=19.2900009155273:ExpectScore=6.01583713071102:Peptide=.EEEDRKHTWM[15.9949].:PPM=0.457776346287639	TRUE	2.0101	HLA	nuORF	MSFragger	AL20210812_SR_ERV_VT_EG__IFN_TMT10_Fxn01_offline_analysis	local
10453	MSFraggerFilter	SearchTime=2:Hyperscore=32.6660003662109:ExpectScore=9.58889631714431:Peptide=.QPRSDGAEGQGQGQL.:PPM=-0.00142564687013174	TRUE	2.0973	HLA	nuORF	MSFragger	AL20210812_SR_ERV_VT_EG__IFN_TMT10_Fxn01_offline_analysis	local
10454	MSFraggerFilter	SearchTime=1:Hyperscore=9.36999988555908:ExpectScore=-1.14909352160766:Peptide=.WTSEALTEQRL.:PPM=5.43487278060762	TRUE	1.796	HLA	nuORF	MSFragger	AL20210812_SR_ERV_VT_EG__IFN_TMT10_Fxn01_offline_analysis	local
10455	MSFraggerFilter	SearchTime=8:Hyperscore=19.4109992980957:ExpectScore=1.92879185896895:Peptide=.GEEGEATRRW.:PPM=-0.585652675705499	TRUE	8.1258	HLA	nuORF	MSFragger	AL20210812_SR_ERV_VT_EG__IFN_TMT10_Fxn01_offline_analysis	local
10457	MSFraggerFilter	SearchTime=1:Hyperscore=7.22300004959106:ExpectScore=-1.64746707018418:Peptide=.DTRLLCCAVI.:PPM=9.28954371903317	TRUE	1.6647	HLA	nuORF	MSFragger	AL20210812_SR_ERV_VT_EG__IFN_TMT10_Fxn01_offline_analysis	local
10458	MSFraggerFilter	SearchTime=0:Hyperscore=10.9709997177124:ExpectScore=-0.404102651352945:Peptide=.VSSIHNVC.:PPM=-7.91771974047235	TRUE	0.9332	HLA	nuORF	MSFragger	AL20210812_SR_ERV_VT_EG__IFN_TMT10_Fxn01_offline_analysis	local
10459	MSFraggerFilter	SearchTime=0:Hyperscore=18.07200050354:ExpectScore=4.16480064260041:Peptide=.NEAGSRQGF.:PPM=0.743088164508774	TRUE	0.9542	HLA	nuORF	MSFragger	AL20210812_SR_ERV_VT_EG__IFN_TMT10_Fxn01_offline_analysis	local
10460	MSFraggerFilter	SearchTime=1:Hyperscore=16.8939990997314:ExpectScore=1.29498740702063:Peptide=.SPSEPGRAV.:PPM=-0.975941960069541	TRUE	1.3259	HLA	nuORF	MSFragger	AL20210812_SR_ERV_VT_EG__IFN_TMT10_Fxn01_offline_analysis	local
10461	MSFraggerFilter	SearchTime=1:Hyperscore=17.2329998016357:ExpectScore=3.27090192956421:Peptide=.GPNSNRSQF.:PPM=0.435636804595566	TRUE	1.7207	HLA	nuORF	MSFragger	AL20210812_SR_ERV_VT_EG__IFN_TMT10_Fxn01_offline_analysis	local
10462	MSFraggerFilter	SearchTime=2:Hyperscore=6.52099990844727:ExpectScore=-1.28575933935863:Peptide=.SSGMGRPSL.:PPM=-1.83715855844531	TRUE	2.2494	HLA	nuORF	MSFragger	AL20210812_SR_ERV_VT_EG__IFN_TMT10_Fxn01_offline_analysis	local
10463	MSFraggerFilter	SearchTime=0:Hyperscore=11.3590002059937:ExpectScore=6.62172511732709:Peptide=.HEEVYAGSHQY.:PPM=-0.362599091594798	TRUE	0.9424	HLA	nuORF	MSFragger	AL20210812_SR_ERV_VT_EG__IFN_TMT10_Fxn01_offline_analysis	local
10464	MSFraggerFilter	SearchTime=1:Hyperscore=10.0970001220703:ExpectScore=-1.39615592078303:Peptide=.DAASITMRREN.:PPM=-5.67504898179341	TRUE	1.0752	HLA	nuORF	MSFragger	AL20210812_SR_ERV_VT_EG__IFN_TMT10_Fxn01_offline_analysis	local
10465	MSFraggerFilter	SearchTime=0:Hyperscore=5.76700019836426:ExpectScore=-0.421948585740254:Peptide=.LCLFDTF.:PPM=-1.6793352272739	TRUE	0.4598	HLA	nuORF	MSFragger	AL20210812_SR_ERV_VT_EG__IFN_TMT10_Fxn01_offline_analysis	local
10466	MSFraggerFilter	SearchTime=0:Hyperscore=7.61100006103516:ExpectScore=-1.1348347935117:Peptide=.RDEGQVTVYINRGNG.:PPM=6.41272896139438	TRUE	1.0028	HLA	nuORF	MSFragger	AL20210812_SR_ERV_VT_EG__IFN_TMT10_Fxn01_offline_analysis	local
10468	MSFraggerFilter	SearchTime=1:Hyperscore=14.831000328064:ExpectScore=4.90609645535462:Peptide=.RPEEGRPVV.:PPM=0.61230055914829	TRUE	1.2354	HLA	nuORF	MSFragger	AL20210812_SR_ERV_VT_EG__IFN_TMT10_Fxn01_offline_analysis	local
10470	MSFraggerFilter	SearchTime=1:Hyperscore=14.793999671936:ExpectScore=0.22764388916795:Peptide=.EERPDLARRY.:PPM=0.974802582900845	TRUE	1.5233	HLA	nuORF	MSFragger	AL20210812_SR_ERV_VT_EG__IFN_TMT10_Fxn01_offline_analysis	local
10472	MSFraggerFilter	SearchTime=2:Hyperscore=10.7840003967285:ExpectScore=-0.743917844083674:Peptide=.EEGEQQLSTI.:PPM=0.932858281748289	TRUE	2.3031	HLA	nuORF	MSFragger	AL20210812_SR_ERV_VT_EG__IFN_TMT10_Fxn01_offline_analysis	local
10474	MSFraggerFilter	SearchTime=1:Hyperscore=18.886999130249:ExpectScore=1.79988845941772:Peptide=.TPQSSGRSSL.:PPM=0.647119330638617	TRUE	1.7955	HLA	nuORF	MSFragger	AL20210812_SR_ERV_VT_EG__IFN_TMT10_Fxn01_offline_analysis	local
10475	MSFraggerFilter	SearchTime=0:Hyperscore=8.77999973297119:ExpectScore=-0.635858153895344:Peptide=.GEEGAPR.:PPM=-0.554030575199694	TRUE	0.9802	HLA	nuORF	MSFragger	AL20210812_SR_ERV_VT_EG__IFN_TMT10_Fxn01_offline_analysis	local
10479	MSFraggerFilter	SearchTime=1:Hyperscore=19.6989994049072:ExpectScore=6.01840281068529:Peptide=.EEEDRKHTWM[15.9949].:PPM=1.11211653263007	TRUE	1.5343	HLA	nuORF	MSFragger	AL20210812_SR_ERV_VT_EG__IFN_TMT10_Fxn01_offline_analysis	local
10480	MSFraggerFilter	SearchTime=1:Hyperscore=17.6459999084473:ExpectScore=2.32464878097974:Peptide=.GEEGEATRRW.:PPM=0.260185850675995	TRUE	1.9811	HLA	nuORF	MSFragger	AL20210812_SR_ERV_VT_EG__IFN_TMT10_Fxn01_offline_analysis	local
10481	MSFraggerFilter	SearchTime=3:Hyperscore=29.8159999847412:ExpectScore=8.57838926900916:Peptide=.QPRSDGAEGQGQGQL.:PPM=0.226381618500225	TRUE	3.7377	HLA	nuORF	MSFragger	AL20210812_SR_ERV_VT_EG__IFN_TMT10_Fxn01_offline_analysis	local
10482	MSFraggerFilter	SearchTime=1:Hyperscore=7.5479998588562:ExpectScore=-1.26855599069668:Peptide=.ESFRRGGIADI.:PPM=-7.77651895805256	TRUE	1.5779	HLA	nuORF	MSFragger	AL20210812_SR_ERV_VT_EG__IFN_TMT10_Fxn01_offline_analysis	local
10483	MSFraggerFilter	SearchTime=2:Hyperscore=9.78699970245361:ExpectScore=-0.809699218981873:Peptide=.EETESAPRDSERLS.:PPM=9.35735630979229	TRUE	2.2009	HLA	nuORF	MSFragger	AL20210812_SR_ERV_VT_EG__IFN_TMT10_Fxn01_offline_analysis	local
10484	MSFraggerFilter	SearchTime=1:Hyperscore=9.41899967193604:ExpectScore=-1.34125618786953:Peptide=.TMSRFAVACL.:PPM=4.21662478131975	TRUE	1.4994	HLA	nuORF	MSFragger	AL20210812_SR_ERV_VT_EG__IFN_TMT10_Fxn01_offline_analysis	local
10485	MSFraggerFilter	SearchTime=1:Hyperscore=14.4250001907349:ExpectScore=1.98611217492312:Peptide=.RPEEGRPVV.:PPM=0.277947623971296	TRUE	1.1807	HLA	nuORF	MSFragger	AL20210812_SR_ERV_VT_EG__IFN_TMT10_Fxn01_offline_analysis	local
10486	MSFraggerFilter	SearchTime=0:Hyperscore=10.5959997177124:ExpectScore=-0.308017416341257:Peptide=.DPLAGISL.:PPM=-7.02958901423328	TRUE	0.8498	HLA	nuORF	MSFragger	AL20210812_SR_ERV_VT_EG__IFN_TMT10_Fxn01_offline_analysis	local
10487	MSFraggerFilter	SearchTime=5:Hyperscore=7.95100021362305:ExpectScore=-0.507266670635178:Peptide=.TGGRRCSGLGLSL.:PPM=-9.18607389804981	TRUE	5.5725	HLA	nuORF	MSFragger	AL20210812_SR_ERV_VT_EG__IFN_TMT10_Fxn01_offline_analysis	local
10488	MSFraggerFilter	SearchTime=1:Hyperscore=5.45900011062622:ExpectScore=-1.2018327358225:Peptide=.IMTPFEM[15.9949]L.:PPM=7.22587017104869	TRUE	1.4008	HLA	nuORF	MSFragger	AL20210812_SR_ERV_VT_EG__IFN_TMT10_Fxn01_offline_analysis	local
10490	MSFraggerFilter	SearchTime=1:Hyperscore=19.2950000762939:ExpectScore=6.37475454777742:Peptide=.RPEEGRPVV.:PPM=0.61230055914829	TRUE	1.4593	HLA	nuORF	MSFragger	AL20210812_SR_ERV_VT_EG__IFN_TMT10_Fxn01_offline_analysis	local
10491	MSFraggerFilter	SearchTime=1:Hyperscore=15.2720003128052:ExpectScore=3.07621115633687:Peptide=.GPNSNRSQF.:PPM=0.273644389844621	TRUE	1.412	HLA	nuORF	MSFragger	AL20210812_SR_ERV_VT_EG__IFN_TMT10_Fxn01_offline_analysis	local
10492	MSFraggerFilter	SearchTime=0:Hyperscore=3.55699992179871:ExpectScore=-1.11848073290905:Peptide=.EMEDEDSEGP.:PPM=-3.96891924268311	TRUE	0.449	HLA	nuORF	MSFragger	AL20210812_SR_ERV_VT_EG__IFN_TMT10_Fxn01_offline_analysis	local
10493	MSFraggerFilter	SearchTime=1:Hyperscore=15.246000289917:ExpectScore=2.30938939537878:Peptide=.TTAFEEVWGV.:PPM=6.38603570986302	TRUE	1.7537	HLA	nuORF	MSFragger	AL20210812_SR_ERV_VT_EG__IFN_TMT10_Fxn01_offline_analysis	local
10494	MSFraggerFilter	SearchTime=0:Hyperscore=7.47800016403198:ExpectScore=-1.35448056472346:Peptide=.ADSELYH.:PPM=-2.8264152970609	TRUE	0.8587	HLA	nuORF	MSFragger	AL20210812_SR_ERV_VT_EG__IFN_TMT10_Fxn01_offline_analysis	local
10495	MSFraggerFilter	SearchTime=0:Hyperscore=7.45300006866455:ExpectScore=-0.491382618649504:Peptide=.MSYREVKY.:PPM=-9.47757845207794	TRUE	0.742	HLA	nuORF	MSFragger	AL20210812_SR_ERV_VT_EG__IFN_TMT10_Fxn01_offline_analysis	local
10496	MSFraggerFilter	SearchTime=0:Hyperscore=5.7350001335144:ExpectScore=-1.33138392178213:Peptide=.TLRGLLM.:PPM=2.18051006544672	TRUE	0.6596	HLA	nuORF	MSFragger	AL20210812_SR_ERV_VT_EG__IFN_TMT10_Fxn01_offline_analysis	local
10497	MSFraggerFilter	SearchTime=3:Hyperscore=14.8520002365112:ExpectScore=3.96122520079727:Peptide=.QERLERQHW.:PPM=-0.149292849168749	TRUE	3.6596	HLA	nuORF	MSFragger	AL20210812_SR_ERV_VT_EG__IFN_TMT10_Fxn01_offline_analysis	local
10498	MSFraggerFilter	SearchTime=0:Hyperscore=5.03499984741211:ExpectScore=-2.01159338612448:Peptide=.SQNPMGSR.:PPM=-4.96324589677725	TRUE	0.8236	HLA	nuORF	MSFragger	AL20210812_SR_ERV_VT_EG__IFN_TMT10_Fxn01_offline_analysis	local
10499	MSFraggerFilter	SearchTime=1:Hyperscore=9.25699996948242:ExpectScore=-1.28712883812695:Peptide=.WSALFRQPN.:PPM=-1.343821327306	TRUE	1.3968	HLA	nuORF	MSFragger	AL20210812_SR_ERV_VT_EG__IFN_TMT10_Fxn01_offline_analysis	local
10501	MSFraggerFilter	SearchTime=1:Hyperscore=16.3099994659424:ExpectScore=1.25691527741392:Peptide=.GEEGEATRRW.:PPM=0.260185850675995	TRUE	1.6779	HLA	nuORF	MSFragger	AL20210812_SR_ERV_VT_EG__IFN_TMT10_Fxn01_offline_analysis	local
10502	MSFraggerFilter	SearchTime=2:Hyperscore=32.2159996032715:ExpectScore=10.0861158923626:Peptide=.QPRSDGAEGQGQGQL.:PPM=0.568092516685254	TRUE	2.0601	HLA	nuORF	MSFragger	AL20210812_SR_ERV_VT_EG__IFN_TMT10_Fxn01_offline_analysis	local
10503	MSFraggerFilter	SearchTime=1:Hyperscore=14.4099998474121:ExpectScore=-0.761115105912904:Peptide=.AEDDARARKL.:PPM=1.90661597073415	TRUE	1.1379	HLA	nuORF	MSFragger	AL20210812_SR_ERV_VT_EG__IFN_TMT10_Fxn01_offline_analysis	local
10505	MSFraggerFilter	SearchTime=0:Hyperscore=14.9270000457764:ExpectScore=1.08482719037756:Peptide=.TTSSSQPRR.:PPM=-9.63870156501812	TRUE	0.9496	HLA	nuORF	MSFragger	AL20210812_SR_ERV_VT_EG__IFN_TMT10_Fxn01_offline_analysis	local
10506	MSFraggerFilter	SearchTime=2:Hyperscore=9.92599964141846:ExpectScore=-0.366742673706816:Peptide=.GPEPERLI.:PPM=1.83243543593275	TRUE	3.0252	HLA	nuORF	MSFragger	AL20210812_SR_ERV_VT_EG__IFN_TMT10_Fxn01_offline_analysis	local
10507	MSFraggerFilter	SearchTime=1:Hyperscore=17.5090007781982:ExpectScore=3.76674119017029:Peptide=.RPASQSCGGTL.:PPM=-2.17345610749086	TRUE	1.6329	HLA	nuORF	MSFragger	AL20210812_SR_ERV_VT_EG__IFN_TMT10_Fxn01_offline_analysis	local
10508	MSFraggerFilter	SearchTime=1:Hyperscore=6.43300008773804:ExpectScore=-1.70456705112669:Peptide=.ERGSLPPGERSP.:PPM=-7.44789825615211	TRUE	1.0872	HLA	nuORF	MSFragger	AL20210812_SR_ERV_VT_EG__IFN_TMT10_Fxn01_offline_analysis	local
10509	MSFraggerFilter	SearchTime=1:Hyperscore=8.52299976348877:ExpectScore=-1.02948587683085:Peptide=.EEVSYPSL.:PPM=-9.58126869784762	TRUE	1.1233	HLA	nuORF	MSFragger	AL20210812_SR_ERV_VT_EG__IFN_TMT10_Fxn01_offline_analysis	local
10510	MSFraggerFilter	SearchTime=1:Hyperscore=7.38600015640259:ExpectScore=-1.4511232413791:Peptide=.AMPDGTER.:PPM=5.27609727371248	TRUE	1.2227	HLA	nuORF	MSFragger	AL20210812_SR_ERV_VT_EG__IFN_TMT10_Fxn01_offline_analysis	local
10512	MSFraggerFilter	SearchTime=1:Hyperscore=12.7089996337891:ExpectScore=2.4153093672404:Peptide=.RPEEGRPVV.:PPM=0.61230055914829	TRUE	1.296	HLA	nuORF	MSFragger	AL20210812_SR_ERV_VT_EG__IFN_TMT10_Fxn01_offline_analysis	local
10513	MSFraggerFilter	SearchTime=3:Hyperscore=13.8690004348755:ExpectScore=1.76602338373232:Peptide=.GPNSNRSQF.:PPM=0.435636804595566	TRUE	3.2578	HLA	nuORF	MSFragger	AL20210812_SR_ERV_VT_EG__IFN_TMT10_Fxn01_offline_analysis	local
10514	MSFraggerFilter	SearchTime=2:Hyperscore=22.0470008850098:ExpectScore=6.10671869072034:Peptide=.RPQSGANGL.:PPM=0.23600433973847	TRUE	2.0761	HLA	nuORF	MSFragger	AL20210812_SR_ERV_VT_EG__IFN_TMT10_Fxn01_offline_analysis	local
10515	MSFraggerFilter	SearchTime=1:Hyperscore=6.65799999237061:ExpectScore=-1.13459172056252:Peptide=.VSLMNAEHSGN.:PPM=9.40820639095151	TRUE	1.7091	HLA	nuORF	MSFragger	AL20210812_SR_ERV_VT_EG__IFN_TMT10_Fxn01_offline_analysis	local
10516	MSFraggerFilter	SearchTime=1:Hyperscore=9.10700035095215:ExpectScore=-0.541363587581177:Peptide=.SQAIM[15.9949]LRSADL.:PPM=-2.33950443368673	TRUE	1.8245	HLA	nuORF	MSFragger	AL20210812_SR_ERV_VT_EG__IFN_TMT10_Fxn01_offline_analysis	local
10517	MSFraggerFilter	SearchTime=2:Hyperscore=21.0919990539551:ExpectScore=4.44663414063307:Peptide=.EEQRRVQVY.:PPM=0.476374261173489	TRUE	2.3093	HLA	nuORF	MSFragger	AL20210812_SR_ERV_VT_EG__IFN_TMT10_Fxn01_offline_analysis	local
10518	MSFraggerFilter	SearchTime=5:Hyperscore=6.90500020980835:ExpectScore=-0.608258465551965:Peptide=.GGHLAPPQCPGHQHL.:PPM=-9.35600547869356	TRUE	5.4741	HLA	nuORF	MSFragger	AL20210812_SR_ERV_VT_EG__IFN_TMT10_Fxn01_offline_analysis	local
10521	MSFraggerFilter	SearchTime=0:Hyperscore=5.31500005722046:ExpectScore=-0.68214079653989:Peptide=.RAAGYEPPH.:PPM=-2.57857527830293	TRUE	0.6016	HLA	nuORF	MSFragger	AL20210812_SR_ERV_VT_EG__IFN_TMT10_Fxn01_offline_analysis	local
10523	MSFraggerFilter	SearchTime=1:Hyperscore=12.2969999313354:ExpectScore=-0.113894135171739:Peptide=.RPRPSEDTF.:PPM=0.597615316064648	TRUE	1.399	HLA	nuORF	MSFragger	AL20210812_SR_ERV_VT_EG__IFN_TMT10_Fxn01_offline_analysis	local
10524	MSFraggerFilter	SearchTime=1:Hyperscore=11.6350002288818:ExpectScore=-0.70376154865875:Peptide=.DAEGWETVQR.:PPM=8.17827900504697	TRUE	1.4181	HLA	nuORF	MSFragger	AL20210812_SR_ERV_VT_EG__IFN_TMT10_Fxn01_offline_analysis	local
10525	MSFraggerFilter	SearchTime=0:Hyperscore=6.38800001144409:ExpectScore=-1.76180027171324:Peptide=.SQNPMGSR.:PPM=-3.60523276046261	TRUE	0.8133	HLA	nuORF	MSFragger	AL20210812_SR_ERV_VT_EG__IFN_TMT10_Fxn01_offline_analysis	local
10526	MSFraggerFilter	SearchTime=1:Hyperscore=10.0459995269775:ExpectScore=-1.78766284666788:Peptide=.AGAETPLSGRHW.:PPM=8.08588945367702	TRUE	1.3107	HLA	nuORF	MSFragger	AL20210812_SR_ERV_VT_EG__IFN_TMT10_Fxn01_offline_analysis	local
10527	MSFraggerFilter	SearchTime=1:Hyperscore=12.9399995803833:ExpectScore=-0.342287592077705:Peptide=.ALDWTQRSALP.:PPM=-3.20878884341803	TRUE	1.6	HLA	nuORF	MSFragger	AL20210812_SR_ERV_VT_EG__IFN_TMT10_Fxn01_offline_analysis	local
10528	MSFraggerFilter	SearchTime=0:Hyperscore=10.5550003051758:ExpectScore=-0.724482330855684:Peptide=.QPRSDGAEGQGQGQL.:PPM=1.8210324764812	TRUE	0.5937	HLA	nuORF	MSFragger	AL20210812_SR_ERV_VT_EG__IFN_TMT10_Fxn01_offline_analysis	local
10530	MSFraggerFilter	SearchTime=2:Hyperscore=8.3120002746582:ExpectScore=-0.13053958152495:Peptide=.AEDDARARKL.:PPM=1.157517435899	TRUE	2.521	HLA	nuORF	MSFragger	AL20210812_SR_ERV_VT_EG__IFN_TMT10_Fxn01_offline_analysis	local
10531	MSFraggerFilter	SearchTime=0:Hyperscore=8.9709997177124:ExpectScore=-0.454231536101798:Peptide=.QGYTGHGIVV.:PPM=-3.33663426842671	TRUE	0.6902	HLA	nuORF	MSFragger	AL20210812_SR_ERV_VT_EG__IFN_TMT10_Fxn01_offline_analysis	local
10532	MSFraggerFilter	SearchTime=2:Hyperscore=12.9280004501343:ExpectScore=-0.405871767506969:Peptide=.ENLGPPLLGSWMK.:PPM=6.5120867785041	TRUE	2.1779	HLA	nuORF	MSFragger	AL20210812_SR_ERV_VT_EG__IFN_TMT10_Fxn01_offline_analysis	local
10534	MSFraggerFilter	SearchTime=1:Hyperscore=22.5450000762939:ExpectScore=5.73579771527729:Peptide=.RPQSGANGL.:PPM=1.30018792952665	TRUE	1.8765	HLA	nuORF	MSFragger	AL20210812_SR_ERV_VT_EG__IFN_TMT10_Fxn01_offline_analysis	local
10535	MSFraggerFilter	SearchTime=1:Hyperscore=13.1909999847412:ExpectScore=2.98476752072234:Peptide=.RPEEGRPVV.:PPM=1.55962558163039	TRUE	1.3431	HLA	nuORF	MSFragger	AL20210812_SR_ERV_VT_EG__IFN_TMT10_Fxn01_offline_analysis	local
10536	MSFraggerFilter	SearchTime=1:Hyperscore=16.4360008239746:ExpectScore=3.32284946812934:Peptide=.SEERHLKEY.:PPM=1.41860116231911	TRUE	1.6845	HLA	nuORF	MSFragger	AL20210812_SR_ERV_VT_EG__IFN_TMT10_Fxn01_offline_analysis	local
10537	MSFraggerFilter	SearchTime=2:Hyperscore=8.30000019073486:ExpectScore=-1.01992959536431:Peptide=.EEVSYPSL.:PPM=-8.53923232612208	TRUE	2.4322	HLA	nuORF	MSFragger	AL20210812_SR_ERV_VT_EG__IFN_TMT10_Fxn01_offline_analysis	local
10538	MSFraggerFilter	SearchTime=1:Hyperscore=10.4829998016357:ExpectScore=-0.0120346643319609:Peptide=.RPRPSEDTF.:PPM=0.880099894742046	TRUE	1.8352	HLA	nuORF	MSFragger	AL20210812_SR_ERV_VT_EG__IFN_TMT10_Fxn01_offline_analysis	local
10539	MSFraggerFilter	SearchTime=1:Hyperscore=7.82499980926514:ExpectScore=-0.997735560458538:Peptide=.AMPDGTER.:PPM=6.54358909142209	TRUE	1.0846	HLA	nuORF	MSFragger	AL20210812_SR_ERV_VT_EG__IFN_TMT10_Fxn01_offline_analysis	local
10540	MSFraggerFilter	SearchTime=0:Hyperscore=7.35200023651123:ExpectScore=-0.797617605513841:Peptide=.GPGSLGVPNL.:PPM=2.88631050966722	TRUE	0.7361	HLA	nuORF	MSFragger	AL20210812_SR_ERV_VT_EG__IFN_TMT10_Fxn01_offline_analysis	local
10541	MSFraggerFilter	SearchTime=0:Hyperscore=5.12599992752075:ExpectScore=0.936000784031164:Peptide=.FTWEM[15.9949]YCN.:PPM=-3.94797133720017	TRUE	0.6232	HLA	nuORF	MSFragger	AL20210812_SR_ERV_VT_EG__IFN_TMT10_Fxn01_offline_analysis	local
10545	MSFraggerFilter	SearchTime=1:Hyperscore=10.6350002288818:ExpectScore=-0.520357515657442:Peptide=.RPRPSEDTF.:PPM=0.822722431793877	TRUE	1.1213	HLA	nuORF	MSFragger	AL20210812_SR_ERV_VT_EG__IFN_TMT10_Fxn01_offline_analysis	local
10546	MSFraggerFilter	SearchTime=1:Hyperscore=12.6350002288818:ExpectScore=-0.716895884785832:Peptide=.EEQRRVQVY.:PPM=1.31274047492598	TRUE	1.5165	HLA	nuORF	MSFragger	AL20210812_SR_ERV_VT_EG__IFN_TMT10_Fxn01_offline_analysis	local
10547	MSFraggerFilter	SearchTime=1:Hyperscore=7.4229998588562:ExpectScore=-1.21595081331266:Peptide=.TCQRPVPM[15.9949]GP.:PPM=-3.7960964105556	TRUE	1.8976	HLA	nuORF	MSFragger	AL20210812_SR_ERV_VT_EG__IFN_TMT10_Fxn01_offline_analysis	local
10548	MSFraggerFilter	SearchTime=0:Hyperscore=6.47200012207031:ExpectScore=-1.67774313910027:Peptide=.SQNPMGSR.:PPM=-3.60523276046261	TRUE	0.7736	HLA	nuORF	MSFragger	AL20210812_SR_ERV_VT_EG__IFN_TMT10_Fxn01_offline_analysis	local
10549	MSFraggerFilter	SearchTime=1:Hyperscore=13.1370000839233:ExpectScore=2.59413179904069:Peptide=.EEEDRKHTWM[15.9949].:PPM=0.23966295088149	TRUE	1.6057	HLA	nuORF	MSFragger	AL20210812_SR_ERV_VT_EG__IFN_TMT10_Fxn01_offline_analysis	local
10550	MSFraggerFilter	SearchTime=0:Hyperscore=9.06999969482422:ExpectScore=-2.24489976432557:Peptide=.RELATSREY.:PPM=0.799640242889191	TRUE	1.0137	HLA	nuORF	MSFragger	AL20210812_SR_ERV_VT_EG__IFN_TMT10_Fxn01_offline_analysis	local
10551	MSFraggerFilter	SearchTime=1:Hyperscore=7.35200023651123:ExpectScore=-1.63087118934707:Peptide=.PSSGSSKNDL.:PPM=-3.47766019753802	TRUE	1.3087	HLA	nuORF	MSFragger	AL20210812_SR_ERV_VT_EG__IFN_TMT10_Fxn01_offline_analysis	local
10552	MSFraggerFilter	SearchTime=1:Hyperscore=11.8420000076294:ExpectScore=-0.651318456195856:Peptide=.GAEAVTHSAQGRTPD.:PPM=5.237910940035	TRUE	1.3485	HLA	nuORF	MSFragger	AL20210812_SR_ERV_VT_EG__IFN_TMT10_Fxn01_offline_analysis	local
10553	MSFraggerFilter	SearchTime=0:Hyperscore=2.82200002670288:ExpectScore=-0.965934388120204:Peptide=.EHCGQGM[15.9949]G.:PPM=1.67491127309862	TRUE	0.6951	HLA	nuORF	MSFragger	AL20210812_SR_ERV_VT_EG__IFN_TMT10_Fxn01_offline_analysis	local
10554	MSFraggerFilter	SearchTime=1:Hyperscore=8.89200019836426:ExpectScore=-0.36194912313496:Peptide=.SPTPEERRAL.:PPM=0.565505685583178	TRUE	1.5263	HLA	nuORF	MSFragger	AL20210812_SR_ERV_VT_EG__IFN_TMT10_Fxn01_offline_analysis	local
10556	MSFraggerFilter	SearchTime=5:Hyperscore=18.2080001831055:ExpectScore=2.43913355331987:Peptide=.RPQSGANGL.:PPM=0.768096134632558	TRUE	5.8711	HLA	nuORF	MSFragger	AL20210812_SR_ERV_VT_EG__IFN_TMT10_Fxn01_offline_analysis	local
10557	MSFraggerFilter	SearchTime=1:Hyperscore=10.7259998321533:ExpectScore=-0.550775847107763:Peptide=.DM[15.9949]KTHQRLLRQ.:PPM=-0.454036279009237	TRUE	1.7336	HLA	nuORF	MSFragger	AL20210812_SR_ERV_VT_EG__IFN_TMT10_Fxn01_offline_analysis	local
10558	MSFraggerFilter	SearchTime=0:Hyperscore=9.41499996185303:ExpectScore=-1.24356765919429:Peptide=.TSVPPEPRR.:PPM=1.55962558163039	TRUE	0.9341	HLA	nuORF	MSFragger	AL20210812_SR_ERV_VT_EG__IFN_TMT10_Fxn01_offline_analysis	local
10559	MSFraggerFilter	SearchTime=1:Hyperscore=12.8149995803833:ExpectScore=-0.553616724770704:Peptide=.SPSQPSARAFLP.:PPM=-2.6030603634882	TRUE	1.4658	HLA	nuORF	MSFragger	AL20210812_SR_ERV_VT_EG__IFN_TMT10_Fxn01_offline_analysis	local
10560	MSFraggerFilter	SearchTime=1:Hyperscore=11.8219995498657:ExpectScore=-0.325626022282537:Peptide=.PLEELTI.:PPM=-7.13676723739652	TRUE	1.2378	HLA	nuORF	MSFragger	AL20210812_SR_ERV_VT_EG__IFN_TMT10_Fxn01_offline_analysis	local
10561	MSFraggerFilter	SearchTime=1:Hyperscore=7.91300010681152:ExpectScore=-0.630156609289124:Peptide=.PQQRHPEL.:PPM=1.08740722753152	TRUE	1.1656	HLA	nuORF	MSFragger	AL20210812_SR_ERV_VT_EG__IFN_TMT10_Fxn01_offline_analysis	local
10562	MSFraggerFilter	SearchTime=1:Hyperscore=9.47799968719482:ExpectScore=-0.0218548747188786:Peptide=.YERLEAFQQRM[15.9949]LSEF.:PPM=-6.37325744926735	TRUE	1.0428	HLA	nuORF	MSFragger	AL20210812_SR_ERV_VT_EG__IFN_TMT10_Fxn01_offline_analysis	local
10563	MSFraggerFilter	SearchTime=1:Hyperscore=12.0629997253418:ExpectScore=-1.28772089654734:Peptide=.ESGLFSHL.:PPM=-2.13654134434511	TRUE	1.5818	HLA	nuORF	MSFragger	AL20210812_SR_ERV_VT_EG__IFN_TMT10_Fxn01_offline_analysis	local
10564	MSFraggerFilter	SearchTime=2:Hyperscore=11.5579996109009:ExpectScore=-0.993150148550089:Peptide=.MGASLATGSTR.:PPM=-9.22509439264578	TRUE	2.0479	HLA	nuORF	MSFragger	AL20210812_SR_ERV_VT_EG__IFN_TMT10_Fxn01_offline_analysis	local
10565	MSFraggerFilter	SearchTime=0:Hyperscore=5.4850001335144:ExpectScore=-0.506202028736596:Peptide=.AGAAIAAM.:PPM=-8.63524087579351	TRUE	0.7054	HLA	nuORF	MSFragger	AL20210812_SR_ERV_VT_EG__IFN_TMT10_Fxn01_offline_analysis	local
10567	MSFraggerFilter	SearchTime=1:Hyperscore=12.2670001983643:ExpectScore=-0.128799796613104:Peptide=.RPRPSEDTF.:PPM=1.27293666376417	TRUE	1.4453	HLA	nuORF	MSFragger	AL20210812_SR_ERV_VT_EG__IFN_TMT10_Fxn01_offline_analysis	local
10568	MSFraggerFilter	SearchTime=0:Hyperscore=5.7960000038147:ExpectScore=-0.683857698068943:Peptide=.EELSLFLTPTG.:PPM=-0.977046201300841	TRUE	1.0068	HLA	nuORF	MSFragger	AL20210812_SR_ERV_VT_EG__IFN_TMT10_Fxn01_offline_analysis	local
10570	MSFraggerFilter	SearchTime=2:Hyperscore=14.621000289917:ExpectScore=-0.610753372650759:Peptide=.EEERGRVYNY.:PPM=1.38688367205449	TRUE	2.2424	HLA	nuORF	MSFragger	AL20210812_SR_ERV_VT_EG__IFN_TMT10_Fxn01_offline_analysis	local
10571	MSFraggerFilter	SearchTime=3:Hyperscore=8.3149995803833:ExpectScore=-1.06385390470969:Peptide=.SWGM[15.9949]FLFTGP.:PPM=3.18421774082165	TRUE	3.7482	HLA	nuORF	MSFragger	AL20210812_SR_ERV_VT_EG__IFN_TMT10_Fxn01_offline_analysis	local
10572	MSFraggerFilter	SearchTime=1:Hyperscore=8.4350004196167:ExpectScore=-1.00532445879551:Peptide=.REMPCSLVL.:PPM=-6.8956250432022	TRUE	1.2305	HLA	nuORF	MSFragger	AL20210812_SR_ERV_VT_EG__IFN_TMT10_Fxn01_offline_analysis	local
10573	MSFraggerFilter	SearchTime=1:Hyperscore=16.3309993743896:ExpectScore=1.39291865992192:Peptide=.VTDHTQRL.:PPM=1.85764976024819	TRUE	1.676	HLA	nuORF	MSFragger	AL20210812_SR_ERV_VT_EG__IFN_TMT10_Fxn01_offline_analysis	local
10574	MSFraggerFilter	SearchTime=0:Hyperscore=7.16900014877319:ExpectScore=-1.92559304154303:Peptide=.MGLSSFISRRHL.:PPM=-5.85623909661681	TRUE	1.0021	HLA	nuORF	MSFragger	AL20210812_SR_ERV_VT_EG__IFN_TMT10_Fxn01_offline_analysis	local
10576	MSFraggerFilter	SearchTime=0:Hyperscore=10.6110000610352:ExpectScore=-1.35108590706421:Peptide=.SPTSPAARA.:PPM=2.26988845271112	TRUE	0.9978	HLA	nuORF	MSFragger	AL20210812_SR_ERV_VT_EG__IFN_TMT10_Fxn01_offline_analysis	local
10578	MSFraggerFilter	SearchTime=1:Hyperscore=11.0930004119873:ExpectScore=-1.25018103907004:Peptide=.ENLGPPLLGSWMK.:PPM=8.40775217017265	TRUE	1.1206	HLA	nuORF	MSFragger	AL20210812_SR_ERV_VT_EG__IFN_TMT10_Fxn01_offline_analysis	local
10579	MSFraggerFilter	SearchTime=1:Hyperscore=10.5279998779297:ExpectScore=0.0350181258574914:Peptide=.DVLELFVADSI.:PPM=-8.59465849606008	TRUE	1.753	HLA	nuORF	MSFragger	AL20210812_SR_ERV_VT_EG__IFN_TMT10_Fxn01_offline_analysis	local
10580	MSFraggerFilter	SearchTime=2:Hyperscore=15.6719999313354:ExpectScore=0.132614718803965:Peptide=.HPREPAL.:PPM=0.555223864376847	TRUE	2.3849	HLA	nuORF	MSFragger	AL20210812_SR_ERV_VT_EG__IFN_TMT10_Fxn01_offline_analysis	local
10582	MSFraggerFilter	SearchTime=1:Hyperscore=13.7200002670288:ExpectScore=6.64846839015347:Peptide=.NVDHAATHI.:PPM=1.01603989155349	TRUE	1.1239	HLA	nuORF	MSFragger	AL20210812_SR_ERV_VT_EG__IFN_TMT10_Fxn01_offline_analysis	local
10583	MSFraggerFilter	SearchTime=0:Hyperscore=6.98699998855591:ExpectScore=-0.92786810422429:Peptide=.MFLYVGAV.:PPM=1.49241400636473	TRUE	0.5104	HLA	nuORF	MSFragger	AL20210812_SR_ERV_VT_EG__IFN_TMT10_Fxn01_offline_analysis	local
10585	MSFraggerFilter	SearchTime=0:Hyperscore=4.02500009536743:ExpectScore=-0.849078249074274:Peptide=.SYCMM[15.9949]SP.:PPM=4.21141688711069	TRUE	0.4534	HLA	nuORF	MSFragger	AL20210812_SR_ERV_VT_EG__IFN_TMT10_Fxn01_offline_analysis	local
10586	MSFraggerFilter	SearchTime=0:Hyperscore=6.96000003814697:ExpectScore=-0.404702831870633:Peptide=.PPFQFPMPRRADM[15.9949].:PPM=-7.4062805393874	TRUE	0.9833	HLA	nuORF	MSFragger	AL20210812_SR_ERV_VT_EG__IFN_TMT10_Fxn01_offline_analysis	local
10587	MSFraggerFilter	SearchTime=0:Hyperscore=9.26200008392334:ExpectScore=-2.30041198001449:Peptide=.TLHCVPRR.:PPM=6.23871929286457	TRUE	0.9322	HLA	nuORF	MSFragger	AL20210812_SR_ERV_VT_EG__IFN_TMT10_Fxn01_offline_analysis	local
10589	MSFraggerFilter	SearchTime=0:Hyperscore=5.48199987411499:ExpectScore=-1.48487000295837:Peptide=.QSTDVPIPTF.:PPM=-9.17098376073764	TRUE	0.8702	HLA	nuORF	MSFragger	AL20210812_SR_ERV_VT_EG__IFN_TMT10_Fxn01_offline_analysis	local
10590	MSFraggerFilter	SearchTime=1:Hyperscore=10.5019998550415:ExpectScore=-0.941325957230199:Peptide=.SDHQVSLPQG.:PPM=-5.86000029842593	TRUE	1.6761	HLA	nuORF	MSFragger	AL20210812_SR_ERV_VT_EG__IFN_TMT10_Fxn01_offline_analysis	local
10591	MSFraggerFilter	SearchTime=1:Hyperscore=10.6590003967285:ExpectScore=-0.874020130226037:Peptide=.APQAAAHEPI.:PPM=9.71371311721118	TRUE	1.6262	HLA	nuORF	MSFragger	AL20210812_SR_ERV_VT_EG__IFN_TMT10_Fxn01_offline_analysis	local
10592	MSFraggerFilter	SearchTime=0:Hyperscore=3.10500001907349:ExpectScore=-0.803026589161968:Peptide=.YGEYEAATGL.:PPM=-6.09819061395825	TRUE	0.8283	HLA	nuORF	MSFragger	AL20210812_SR_ERV_VT_EG__IFN_TMT10_Fxn01_offline_analysis	local
10593	MSFraggerFilter	SearchTime=0:Hyperscore=8.2519998550415:ExpectScore=-0.2748159213731:Peptide=.GAFNGLP.:PPM=-5.56817499527852	TRUE	0.8446	HLA	nuORF	MSFragger	AL20210812_SR_ERV_VT_EG__IFN_TMT10_Fxn01_offline_analysis	local
10594	MSFraggerFilter	SearchTime=1:Hyperscore=11.1759996414185:ExpectScore=-1.25561746119568:Peptide=.EELAPERGFLP.:PPM=4.35167102760025	TRUE	1.9322	HLA	nuORF	MSFragger	AL20210812_SR_ERV_VT_EG__IFN_TMT10_Fxn01_offline_analysis	local
10595	MSFraggerFilter	SearchTime=0:Hyperscore=9.96700000762939:ExpectScore=-0.391785767843833:Peptide=.PRGDRTL.:PPM=-4.17753648884667	TRUE	0.9261	HLA	nuORF	MSFragger	AL20210812_SR_ERV_VT_EG__IFN_TMT10_Fxn01_offline_analysis	local
10598	MSFraggerFilter	SearchTime=1:Hyperscore=15.8109998703003:ExpectScore=1.78599965372194:Peptide=.PTNSPSYAP.:PPM=-5.69654461108967	TRUE	1.2638	HLA	nuORF	MSFragger	AL20210812_SR_ERV_VT_EG__IFN_TMT10_Fxn01_offline_analysis	local
10600	MSFraggerFilter	SearchTime=1:Hyperscore=13.6599998474121:ExpectScore=-0.667653868874969:Peptide=.EESPAPTLEEVN.:PPM=1.28149767739703	TRUE	1.7485	HLA	nuORF	MSFragger	AL20210812_SR_ERV_VT_EG__IFN_TMT10_Fxn01_offline_analysis	local
10601	MSFraggerFilter	SearchTime=3:Hyperscore=10.7770004272461:ExpectScore=-0.54521462499728:Peptide=.TFLNGYGRSI.:PPM=-3.34879452953405	TRUE	3.5982	HLA	nuORF	MSFragger	AL20210812_SR_ERV_VT_EG__IFN_TMT10_Fxn01_offline_analysis	local
10602	MSFraggerFilter	SearchTime=0:Hyperscore=14.3159999847412:ExpectScore=-0.21043815177234:Peptide=.HPREPAL.:PPM=-0.303880377706701	TRUE	1.0362	HLA	nuORF	MSFragger	AL20210812_SR_ERV_VT_EG__IFN_TMT10_Fxn01_offline_analysis	local
10603	MSFraggerFilter	SearchTime=1:Hyperscore=15.1780004501343:ExpectScore=1.12791322678245:Peptide=.APHDGDRKEL.:PPM=1.78911013960711	TRUE	1.3926	HLA	nuORF	MSFragger	AL20210812_SR_ERV_VT_EG__IFN_TMT10_Fxn01_offline_analysis	local
10604	MSFraggerFilter	SearchTime=1:Hyperscore=11.9919996261597:ExpectScore=-0.407099878904595:Peptide=.SGEIWGQL.:PPM=-0.525942940524594	TRUE	1.1363	HLA	nuORF	MSFragger	AL20210812_SR_ERV_VT_EG__IFN_TMT10_Fxn01_offline_analysis	local
10605	MSFraggerFilter	SearchTime=1:Hyperscore=8.01099967956543:ExpectScore=-1.5172852789505:Peptide=.DVLAEANGTFAL.:PPM=8.3520475252874	TRUE	1.0275	HLA	nuORF	MSFragger	AL20210812_SR_ERV_VT_EG__IFN_TMT10_Fxn01_offline_analysis	local
10606	MSFraggerFilter	SearchTime=0:Hyperscore=12.0170001983643:ExpectScore=2.72156745276269:Peptide=.SPM[15.9949]PSTSEA.:PPM=4.16903812531786	TRUE	0.9439	HLA	nuORF	MSFragger	AL20210812_SR_ERV_VT_EG__IFN_TMT10_Fxn01_offline_analysis	local
10607	MSFraggerFilter	SearchTime=1:Hyperscore=9.06099987030029:ExpectScore=-1.15165197535349:Peptide=.AEVSSSPRA.:PPM=-2.31096245417653	TRUE	1.4379	HLA	nuORF	MSFragger	AL20210812_SR_ERV_VT_EG__IFN_TMT10_Fxn01_offline_analysis	local
10608	MSFraggerFilter	SearchTime=0:Hyperscore=3.73099994659424:ExpectScore=-0.442672025077179:Peptide=.NNTKFQANTDMVII.:PPM=9.63129102807669	TRUE	0.6284	HLA	nuORF	MSFragger	AL20210812_SR_ERV_VT_EG__IFN_TMT10_Fxn01_offline_analysis	local
10609	MSFraggerFilter	SearchTime=2:Hyperscore=12.2530002593994:ExpectScore=0.906915849345772:Peptide=.STYPRPHEY.:PPM=0.867742297444341	TRUE	2.2996	HLA	nuORF	MSFragger	AL20210812_SR_ERV_VT_EG__IFN_TMT10_Fxn01_offline_analysis	local
10613	MSFraggerFilter	SearchTime=1:Hyperscore=9.65999984741211:ExpectScore=-0.849584335247902:Peptide=.CTTASRGAML.:PPM=4.32551327992016	TRUE	1.3357	HLA	nuORF	MSFragger	AL20210812_SR_ERV_VT_EG__IFN_TMT10_Fxn01_offline_analysis	local
10614	MSFraggerFilter	SearchTime=0:Hyperscore=3.21199989318848:ExpectScore=-0.741432405664284:Peptide=.EHCGQGM[15.9949]G.:PPM=0.424312741289294	TRUE	0.5503	HLA	nuORF	MSFragger	AL20210812_SR_ERV_VT_EG__IFN_TMT10_Fxn01_offline_analysis	local
10615	MSFraggerFilter	SearchTime=1:Hyperscore=18.0060005187988:ExpectScore=5.15845371078017:Peptide=.APQHAQQSI.:PPM=-0.454289660005752	TRUE	1.88	HLA	nuORF	MSFragger	AL20210812_SR_ERV_VT_EG__IFN_TMT10_Fxn01_offline_analysis	local
10618	MSFraggerFilter	SearchTime=0:Hyperscore=8.18000030517578:ExpectScore=-1.25117438458377:Peptide=.ADASDASSM[15.9949]SL.:PPM=-4.62819331698104	TRUE	0.7633	HLA	nuORF	MSFragger	AL20210812_SR_ERV_VT_EG__IFN_TMT10_Fxn01_offline_analysis	local
10620	MSFraggerFilter	SearchTime=0:Hyperscore=7.73099994659424:ExpectScore=-1.9758766651279:Peptide=.SHVVSGPAAA.:PPM=1.25855312108892	TRUE	0.7769	HLA	nuORF	MSFragger	AL20210812_SR_ERV_VT_EG__IFN_TMT10_Fxn01_offline_analysis	local
10622	MSFraggerFilter	SearchTime=3:Hyperscore=11.9940004348755:ExpectScore=-0.418446144725747:Peptide=.TPSPSPGFQIP.:PPM=6.70731156643316	TRUE	3.0977	HLA	nuORF	MSFragger	AL20210812_SR_ERV_VT_EG__IFN_TMT10_Fxn01_offline_analysis	local
10623	MSFraggerFilter	SearchTime=2:Hyperscore=14.9099998474121:ExpectScore=0.335455516946279:Peptide=.EEQAVRQREL.:PPM=2.52729930743135	TRUE	2.0738	HLA	nuORF	MSFragger	AL20210812_SR_ERV_VT_EG__IFN_TMT10_Fxn01_offline_analysis	local
10624	MSFraggerFilter	SearchTime=1:Hyperscore=6.69899988174438:ExpectScore=-0.870570810391009:Peptide=.RQFPLHEM.:PPM=-1.17995393405625	TRUE	1.2138	HLA	nuORF	MSFragger	AL20210812_SR_ERV_VT_EG__IFN_TMT10_Fxn01_offline_analysis	local
10625	MSFraggerFilter	SearchTime=2:Hyperscore=24.5849990844727:ExpectScore=4.88133752388032:Peptide=.AEEKEDGRRW.:PPM=1.11140374764697	TRUE	2.5948	HLA	nuORF	MSFragger	AL20210812_SR_ERV_VT_EG__IFN_TMT10_Fxn01_offline_analysis	local
10626	MSFraggerFilter	SearchTime=0:Hyperscore=14.5920000076294:ExpectScore=1.85746883392174:Peptide=.PTNSPSYAP.:PPM=-6.90179240044969	TRUE	0.8034	HLA	nuORF	MSFragger	AL20210812_SR_ERV_VT_EG__IFN_TMT10_Fxn01_offline_analysis	local
10627	MSFraggerFilter	SearchTime=1:Hyperscore=8.66399955749512:ExpectScore=-0.995015591351869:Peptide=.SSFGSDRWPYL.:PPM=-1.60952278310533	TRUE	1.1218	HLA	nuORF	MSFragger	AL20210812_SR_ERV_VT_EG__IFN_TMT10_Fxn01_offline_analysis	local
10628	MSFraggerFilter	SearchTime=0:Hyperscore=4.47200012207031:ExpectScore=-0.591764281110761:Peptide=.SSHGSSW.:PPM=7.97305315006934	TRUE	0.6294	HLA	nuORF	MSFragger	AL20210812_SR_ERV_VT_EG__IFN_TMT10_Fxn01_offline_analysis	local
10629	MSFraggerFilter	SearchTime=0:Hyperscore=4.3769998550415:ExpectScore=-0.646450855874178:Peptide=.ESYHGGLF.:PPM=-7.00102915202148	TRUE	0.5481	HLA	nuORF	MSFragger	AL20210812_SR_ERV_VT_EG__IFN_TMT10_Fxn01_offline_analysis	local
10631	MSFraggerFilter	SearchTime=1:Hyperscore=13.2469997406006:ExpectScore=-0.198787562471999:Peptide=.APHDGDRKEL.:PPM=1.03670396384755	TRUE	1.8233	HLA	nuORF	MSFragger	AL20210812_SR_ERV_VT_EG__IFN_TMT10_Fxn01_offline_analysis	local
10632	MSFraggerFilter	SearchTime=2:Hyperscore=20.1639995574951:ExpectScore=4.58717052570919:Peptide=.EEEDRKHTW.:PPM=3.21552507670052	TRUE	2.5537	HLA	nuORF	MSFragger	AL20210812_SR_ERV_VT_EG__IFN_TMT10_Fxn01_offline_analysis	local
10633	MSFraggerFilter	SearchTime=0:Hyperscore=10.8690004348755:ExpectScore=-0.811157694647518:Peptide=.SPM[15.9949]PSTSEA.:PPM=2.08305720849488	TRUE	0.9404	HLA	nuORF	MSFragger	AL20210812_SR_ERV_VT_EG__IFN_TMT10_Fxn01_offline_analysis	local
10634	MSFraggerFilter	SearchTime=1:Hyperscore=15.3179998397827:ExpectScore=-0.128657359407468:Peptide=.SPGGSGRAL.:PPM=1.24220530218495	TRUE	1.4347	HLA	nuORF	MSFragger	AL20210812_SR_ERV_VT_EG__IFN_TMT10_Fxn01_offline_analysis	local
10635	MSFraggerFilter	SearchTime=1:Hyperscore=7.60799980163574:ExpectScore=-0.98686957699373:Peptide=.VFSGERARGEL.:PPM=-6.94824376156512	TRUE	1.2485	HLA	nuORF	MSFragger	AL20210812_SR_ERV_VT_EG__IFN_TMT10_Fxn01_offline_analysis	local
10636	MSFraggerFilter	SearchTime=1:Hyperscore=7.89699983596802:ExpectScore=-0.831117596810492:Peptide=.EAIFTPPE.:PPM=1.94020043542581	TRUE	1.1169	HLA	nuORF	MSFragger	AL20210812_SR_ERV_VT_EG__IFN_TMT10_Fxn01_offline_analysis	local
10638	MSFraggerFilter	SearchTime=3:Hyperscore=12.8520002365112:ExpectScore=-0.575268661154784:Peptide=.AEEKEDGRRW.:PPM=2.5404703320396	TRUE	3.3672	HLA	nuORF	MSFragger	AL20210812_SR_ERV_VT_EG__IFN_TMT10_Fxn01_offline_analysis	local
10639	MSFraggerFilter	SearchTime=0:Hyperscore=3.23799991607666:ExpectScore=-0.726465660645661:Peptide=.HPIGFHI.:PPM=4.5869927582988	TRUE	0.7345	HLA	nuORF	MSFragger	AL20210812_SR_ERV_VT_EG__IFN_TMT10_Fxn01_offline_analysis	local
10642	MSFraggerFilter	SearchTime=1:Hyperscore=18.1040000915527:ExpectScore=5.26522810958873:Peptide=.APQHAQQSI.:PPM=0.539374739480229	TRUE	1.5739	HLA	nuORF	MSFragger	AL20210812_SR_ERV_VT_EG__IFN_TMT10_Fxn01_offline_analysis	local
10644	MSFraggerFilter	SearchTime=0:Hyperscore=6.46000003814697:ExpectScore=-0.867118667435666:Peptide=.SGDEAMSNIM[15.9949].:PPM=8.12289139271512	TRUE	0.7395	HLA	nuORF	MSFragger	AL20210812_SR_ERV_VT_EG__IFN_TMT10_Fxn01_offline_analysis	local
10649	MSFraggerFilter	SearchTime=0:Hyperscore=10.9329996109009:ExpectScore=-0.696912460954234:Peptide=.AVQTTRGPTL.:PPM=9.1684661728773	TRUE	1.0174	HLA	nuORF	MSFragger	AL20210812_SR_ERV_VT_EG__IFN_TMT10_Fxn01_offline_analysis	local
10650	MSFraggerFilter	SearchTime=0:Hyperscore=10.5229997634888:ExpectScore=-0.969380702478292:Peptide=.DLEEALM[15.9949]RWY.:PPM=-6.18244966944714	TRUE	0.7789	HLA	nuORF	MSFragger	AL20210812_SR_ERV_VT_EG__IFN_TMT10_Fxn01_offline_analysis	local
10652	MSFraggerFilter	SearchTime=2:Hyperscore=5.40299987792969:ExpectScore=-0.418982192331453:Peptide=.RQFPLHEM.:PPM=-0.94661444857024	TRUE	2.3596	HLA	nuORF	MSFragger	AL20210812_SR_ERV_VT_EG__IFN_TMT10_Fxn01_offline_analysis	local
10653	MSFraggerFilter	SearchTime=1:Hyperscore=9.66100025177002:ExpectScore=-0.684112447117395:Peptide=.TPSPSPGFQIP.:PPM=6.48602836792451	TRUE	1.6753	HLA	nuORF	MSFragger	AL20210812_SR_ERV_VT_EG__IFN_TMT10_Fxn01_offline_analysis	local
10654	MSFraggerFilter	SearchTime=1:Hyperscore=9.46300029754639:ExpectScore=-1.37367273508197:Peptide=.EEQAVRQREL.:PPM=0.710108947709969	TRUE	1.2265	HLA	nuORF	MSFragger	AL20210812_SR_ERV_VT_EG__IFN_TMT10_Fxn01_offline_analysis	local
10656	MSFraggerFilter	SearchTime=0:Hyperscore=7.55499982833862:ExpectScore=-1.09232733677512:Peptide=.SM[15.9949]PCLPAM.:PPM=1.15584066560275	TRUE	0.5752	HLA	nuORF	MSFragger	AL20210812_SR_ERV_VT_EG__IFN_TMT10_Fxn01_offline_analysis	local
10658	MSFraggerFilter	SearchTime=2:Hyperscore=23.7919998168945:ExpectScore=4.89345484174974:Peptide=.TRDGQVINETSQ.:PPM=2.235689350689	TRUE	2.096	HLA	nuORF	MSFragger	AL20210812_SR_ERV_VT_EG__IFN_TMT10_Fxn01_offline_analysis	local
10659	MSFraggerFilter	SearchTime=1:Hyperscore=15.4750003814697:ExpectScore=2.8593078407631:Peptide=.EEEDRKHTW.:PPM=1.06744814993874	TRUE	1.8095	HLA	nuORF	MSFragger	AL20210812_SR_ERV_VT_EG__IFN_TMT10_Fxn01_offline_analysis	local
10660	MSFraggerFilter	SearchTime=2:Hyperscore=7.51599979400635:ExpectScore=-1.26700480887802:Peptide=.GPGAGAGREA.:PPM=-3.32638009861327	TRUE	2.0728	HLA	nuORF	MSFragger	AL20210812_SR_ERV_VT_EG__IFN_TMT10_Fxn01_offline_analysis	local
10661	MSFraggerFilter	SearchTime=0:Hyperscore=12.5550003051758:ExpectScore=1.69127374746511:Peptide=.HYRGPAGDATVASE.:PPM=1.66511431448221	TRUE	0.9394	HLA	nuORF	MSFragger	AL20210812_SR_ERV_VT_EG__IFN_TMT10_Fxn01_offline_analysis	local
10664	MSFraggerFilter	SearchTime=1:Hyperscore=13.6330003738403:ExpectScore=2.41577557660104:Peptide=.APQHAQQSI.:PPM=1.03620693903494	TRUE	1.1932	HLA	nuORF	MSFragger	AL20210812_SR_ERV_VT_EG__IFN_TMT10_Fxn01_offline_analysis	local
10665	MSFraggerFilter	SearchTime=0:Hyperscore=3.39199995994568:ExpectScore=-0.637816082217353:Peptide=.AGEFPAPEV.:PPM=-5.46344323580561	TRUE	0.6377	HLA	nuORF	MSFragger	AL20210812_SR_ERV_VT_EG__IFN_TMT10_Fxn01_offline_analysis	local
10667	MSFraggerFilter	SearchTime=1:Hyperscore=9.89799976348877:ExpectScore=-0.66895104676199:Peptide=.AEEKEDGRRW.:PPM=1.15552962053391	TRUE	1.4567	HLA	nuORF	MSFragger	AL20210812_SR_ERV_VT_EG__IFN_TMT10_Fxn01_offline_analysis	local
10668	MSFraggerFilter	SearchTime=1:Hyperscore=8.75800037384033:ExpectScore=-0.56787413252256:Peptide=.LDFAMKEI.:PPM=-2.27518261117297	TRUE	1.5079	HLA	nuORF	MSFragger	AL20210812_SR_ERV_VT_EG__IFN_TMT10_Fxn01_offline_analysis	local
10669	MSFraggerFilter	SearchTime=1:Hyperscore=11.3999996185303:ExpectScore=1.75063020037293:Peptide=.QEMQRKNEQM.:PPM=-0.66880283255752	TRUE	1.473	HLA	nuORF	MSFragger	AL20210812_SR_ERV_VT_EG__IFN_TMT10_Fxn01_offline_analysis	local
10670	MSFraggerFilter	SearchTime=5:Hyperscore=12.5780000686646:ExpectScore=-0.706634587730138:Peptide=.TEVTVANGGAA.:PPM=-9.33851773466965	TRUE	5.0765	HLA	nuORF	MSFragger	AL20210812_SR_ERV_VT_EG__IFN_TMT10_Fxn01_offline_analysis	local
10671	MSFraggerFilter	SearchTime=1:Hyperscore=6.84200000762939:ExpectScore=-1.82333327967345:Peptide=.DVNDLLASGFGL.:PPM=8.76619154575794	TRUE	1.2957	HLA	nuORF	MSFragger	AL20210812_SR_ERV_VT_EG__IFN_TMT10_Fxn01_offline_analysis	local
10672	MSFraggerFilter	SearchTime=0:Hyperscore=6.31099987030029:ExpectScore=-0.420508764437685:Peptide=.LAPPVAM.:PPM=0.282209654526098	TRUE	0.5371	HLA	nuORF	MSFragger	AL20210812_SR_ERV_VT_EG__IFN_TMT10_Fxn01_offline_analysis	local
10675	MSFraggerFilter	SearchTime=0:Hyperscore=6.81400012969971:ExpectScore=-0.818083933473425:Peptide=.PCAQVMGF.:PPM=5.91200893927346	TRUE	0.7856	HLA	nuORF	MSFragger	AL20210812_SR_ERV_VT_EG__IFN_TMT10_Fxn01_offline_analysis	local
10676	MSFraggerFilter	SearchTime=1:Hyperscore=11.5790004730225:ExpectScore=-0.573542749914751:Peptide=.SEDQIKDLI.:PPM=-7.60258410279651	TRUE	1.3185	HLA	nuORF	MSFragger	AL20210812_SR_ERV_VT_EG__IFN_TMT10_Fxn01_offline_analysis	local
10677	MSFraggerFilter	SearchTime=0:Hyperscore=4.34299993515015:ExpectScore=-0.666022754033176:Peptide=.LSDFQSKSMKM.:PPM=0.298978499484167	TRUE	0.4998	HLA	nuORF	MSFragger	AL20210812_SR_ERV_VT_EG__IFN_TMT10_Fxn01_offline_analysis	local
10678	MSFraggerFilter	SearchTime=1:Hyperscore=11.2320003509521:ExpectScore=-1.00278987843012:Peptide=.PM[15.9949]ITSPGI.:PPM=4.31173360452682	TRUE	1.5754	HLA	nuORF	MSFragger	AL20210812_SR_ERV_VT_EG__IFN_TMT10_Fxn01_offline_analysis	local
10679	MSFraggerFilter	SearchTime=1:Hyperscore=12.1269998550415:ExpectScore=1.89318702762684:Peptide=.QEGVM[15.9949]HKEY.:PPM=2.11495876155215	TRUE	1.1458	HLA	nuORF	MSFragger	AL20210812_SR_ERV_VT_EG__IFN_TMT10_Fxn01_offline_analysis	local
10680	MSFraggerFilter	SearchTime=0:Hyperscore=7.12799978256226:ExpectScore=-0.104495659851871:Peptide=.PPGMPGVD.:PPM=-7.70045706062051	TRUE	0.515	HLA	nuORF	MSFragger	AL20210812_SR_ERV_VT_EG__IFN_TMT10_Fxn01_offline_analysis	local
10681	MSFraggerFilter	SearchTime=2:Hyperscore=13.6529998779297:ExpectScore=-0.99077154841832:Peptide=.RARDTEPQTAL.:PPM=3.94066958731666	TRUE	2.9526	HLA	nuORF	MSFragger	AL20210812_SR_ERV_VT_EG__IFN_TMT10_Fxn01_offline_analysis	local
10682	MSFraggerFilter	SearchTime=1:Hyperscore=17.1280002593994:ExpectScore=3.23524947674707:Peptide=.APHNPAPPT.:PPM=-0.195804437163188	TRUE	1.1325	HLA	nuORF	MSFragger	AL20210812_SR_ERV_VT_EG__IFN_TMT10_Fxn01_offline_analysis	local
10683	MSFraggerFilter	SearchTime=0:Hyperscore=10.5860004425049:ExpectScore=-0.820231456030939:Peptide=.CAQGTVQF.:PPM=-0.612966545044074	TRUE	1.0036	HLA	nuORF	MSFragger	AL20210812_SR_ERV_VT_EG__IFN_TMT10_Fxn01_offline_analysis	local
10687	MSFraggerFilter	SearchTime=1:Hyperscore=19.2980003356934:ExpectScore=5.02639787396911:Peptide=.EEEDRKHTW.:PPM=1.08139888538436	TRUE	1.558	HLA	nuORF	MSFragger	AL20210812_SR_ERV_VT_EG__IFN_TMT10_Fxn01_offline_analysis	local
10688	MSFraggerFilter	SearchTime=1:Hyperscore=16.3369998931885:ExpectScore=2.46824985674332:Peptide=.TRDGQVINETSQ.:PPM=2.235689350689	TRUE	1.2278	HLA	nuORF	MSFragger	AL20210812_SR_ERV_VT_EG__IFN_TMT10_Fxn01_offline_analysis	local
10689	MSFraggerFilter	SearchTime=0:Hyperscore=5.38299989700317:ExpectScore=-0.642996939110697:Peptide=.HVSSIHY.:PPM=-6.8037182308019	TRUE	0.614	HLA	nuORF	MSFragger	AL20210812_SR_ERV_VT_EG__IFN_TMT10_Fxn01_offline_analysis	local
10690	MSFraggerFilter	SearchTime=0:Hyperscore=10.746000289917:ExpectScore=-0.510029060064722:Peptide=.AGGAGGAGGR.:PPM=8.91467740564083	TRUE	0.9909	HLA	nuORF	MSFragger	AL20210812_SR_ERV_VT_EG__IFN_TMT10_Fxn01_offline_analysis	local
10691	MSFraggerFilter	SearchTime=1:Hyperscore=10.91100025177:ExpectScore=-0.480604934224739:Peptide=.ETPSSEVAP.:PPM=7.69076089992977	TRUE	1.8536	HLA	nuORF	MSFragger	AL20210812_SR_ERV_VT_EG__IFN_TMT10_Fxn01_offline_analysis	local
10692	MSFraggerFilter	SearchTime=0:Hyperscore=3.79800009727478:ExpectScore=-0.404103606327031:Peptide=.AAVSESWPEL.:PPM=7.50207316902888	TRUE	0.9149	HLA	nuORF	MSFragger	AL20210812_SR_ERV_VT_EG__IFN_TMT10_Fxn01_offline_analysis	local
10693	MSFraggerFilter	SearchTime=0:Hyperscore=7.99900007247925:ExpectScore=-1.00741637566612:Peptide=.CFSAPPPLMQNLM[15.9949].:PPM=-0.849036943991169	TRUE	0.6707	HLA	nuORF	MSFragger	AL20210812_SR_ERV_VT_EG__IFN_TMT10_Fxn01_offline_analysis	local
10696	MSFraggerFilter	SearchTime=1:Hyperscore=8.54699993133545:ExpectScore=-1.45297171881515:Peptide=.GPQILVGSSL.:PPM=-9.70071267384136	TRUE	1.2587	HLA	nuORF	MSFragger	AL20210812_SR_ERV_VT_EG__IFN_TMT10_Fxn01_offline_analysis	local
10699	MSFraggerFilter	SearchTime=1:Hyperscore=25.3229999542236:ExpectScore=9.00676086133404:Peptide=.EEYERATRY.:PPM=2.25127757585112	TRUE	1.4621	HLA	nuORF	MSFragger	AL20210812_SR_ERV_VT_EG__IFN_TMT10_Fxn01_offline_analysis	local
10700	MSFraggerFilter	SearchTime=1:Hyperscore=12.3269996643066:ExpectScore=-0.940017853160956:Peptide=.GPEM[15.9949]VERR.:PPM=-0.518449817714815	TRUE	1.1836	HLA	nuORF	MSFragger	AL20210812_SR_ERV_VT_EG__IFN_TMT10_Fxn01_offline_analysis	local
10701	MSFraggerFilter	SearchTime=0:Hyperscore=6.37799978256226:ExpectScore=-1.44750145217701:Peptide=.ICGNALDF.:PPM=-8.90761305431712	TRUE	0.7346	HLA	nuORF	MSFragger	AL20210812_SR_ERV_VT_EG__IFN_TMT10_Fxn01_offline_analysis	local
10702	MSFraggerFilter	SearchTime=1:Hyperscore=8.39000034332275:ExpectScore=-0.178270119452041:Peptide=.VLGVVTGV.:PPM=-6.11965290773986	TRUE	1.826	HLA	nuORF	MSFragger	AL20210812_SR_ERV_VT_EG__IFN_TMT10_Fxn01_offline_analysis	local
10703	MSFraggerFilter	SearchTime=0:Hyperscore=9.11800003051758:ExpectScore=-1.47618495394359:Peptide=.AVNGGGGAAGGGD.:PPM=-2.26699731442236	TRUE	0.8744	HLA	nuORF	MSFragger	AL20210812_SR_ERV_VT_EG__IFN_TMT10_Fxn01_offline_analysis	local
10705	MSFraggerFilter	SearchTime=0:Hyperscore=9.23799991607666:ExpectScore=-0.81344168707629:Peptide=.AGRSTANSTPD.:PPM=7.91718804867859	TRUE	0.6007	HLA	nuORF	MSFragger	AL20210812_SR_ERV_VT_EG__IFN_TMT10_Fxn01_offline_analysis	local
10708	MSFraggerFilter	SearchTime=1:Hyperscore=13.048999786377:ExpectScore=-1.31744408783543:Peptide=.PM[15.9949]ITSPGI.:PPM=4.50048698403782	TRUE	1.7915	HLA	nuORF	MSFragger	AL20210812_SR_ERV_VT_EG__IFN_TMT10_Fxn01_offline_analysis	local
10710	MSFraggerFilter	SearchTime=0:Hyperscore=11.0939998626709:ExpectScore=3.42596231685963:Peptide=.EEEDRKHTW.:PPM=1.79277428244481	TRUE	0.9342	HLA	nuORF	MSFragger	AL20210812_SR_ERV_VT_EG__IFN_TMT10_Fxn01_offline_analysis	local
10711	MSFraggerFilter	SearchTime=1:Hyperscore=18.4039993286133:ExpectScore=2.3109243191299:Peptide=.APHNPAPPT.:PPM=1.75177337540095	TRUE	1.3483	HLA	nuORF	MSFragger	AL20210812_SR_ERV_VT_EG__IFN_TMT10_Fxn01_offline_analysis	local
10712	MSFraggerFilter	SearchTime=5:Hyperscore=8.52200031280518:ExpectScore=-0.903710307897504:Peptide=.LMADEIGLWAVYATN.:PPM=-0.661075892621837	TRUE	5.1673	HLA	nuORF	MSFragger	AL20210812_SR_ERV_VT_EG__IFN_TMT10_Fxn01_offline_analysis	local
10714	MSFraggerFilter	SearchTime=0:Hyperscore=4.76599979400635:ExpectScore=-0.422524481198754:Peptide=.CSRIPM[15.9949]G.:PPM=7.63272446558471	TRUE	0.5802	HLA	nuORF	MSFragger	AL20210812_SR_ERV_VT_EG__IFN_TMT10_Fxn01_offline_analysis	local
10715	MSFraggerFilter	SearchTime=0:Hyperscore=4.91900014877319:ExpectScore=0:Peptide=.AVQGVAM.:PPM=-7.74980033425579	TRUE	0.6197	HLA	nuORF	MSFragger	AL20210812_SR_ERV_VT_EG__IFN_TMT10_Fxn01_offline_analysis	local
10716	MSFraggerFilter	SearchTime=1:Hyperscore=7.36999988555908:ExpectScore=-1.5354911569314:Peptide=.AGTGSAGGAPLSP.:PPM=-9.87165670815109	TRUE	1.4083	HLA	nuORF	MSFragger	AL20210812_SR_ERV_VT_EG__IFN_TMT10_Fxn01_offline_analysis	local
10718	MSFraggerFilter	SearchTime=1:Hyperscore=7.34200000762939:ExpectScore=-1.4589746263225:Peptide=.GPPLGRNFI.:PPM=-2.19603045344099	TRUE	1.2581	HLA	nuORF	MSFragger	AL20210812_SR_ERV_VT_EG__IFN_TMT10_Fxn01_offline_analysis	local
10720	MSFraggerFilter	SearchTime=0:Hyperscore=14.1459999084473:ExpectScore=4.33164108013732:Peptide=.EEAGGRPAM.:PPM=1.2906922766449	TRUE	0.7672	HLA	nuORF	MSFragger	AL20210812_SR_ERV_VT_EG__IFN_TMT10_Fxn01_offline_analysis	local
10721	MSFraggerFilter	SearchTime=1:Hyperscore=21.1590003967285:ExpectScore=2.68365166582233:Peptide=.APGPGERQSM.:PPM=1.92082368365821	TRUE	1.2906	HLA	nuORF	MSFragger	AL20210812_SR_ERV_VT_EG__IFN_TMT10_Fxn01_offline_analysis	local
10722	MSFraggerFilter	SearchTime=0:Hyperscore=15.3380002975464:ExpectScore=4.19208611530838:Peptide=.SPM[15.9949]PSTSEA.:PPM=3.12604766700518	TRUE	0.9245	HLA	nuORF	MSFragger	AL20210812_SR_ERV_VT_EG__IFN_TMT10_Fxn01_offline_analysis	local
10724	MSFraggerFilter	SearchTime=0:Hyperscore=6.95300006866455:ExpectScore=-0.968518200152194:Peptide=.QPPPPML.:PPM=-1.39170833051726	TRUE	0.839	HLA	nuORF	MSFragger	AL20210812_SR_ERV_VT_EG__IFN_TMT10_Fxn01_offline_analysis	local
10725	MSFraggerFilter	SearchTime=2:Hyperscore=7.15399980545044:ExpectScore=-0.672447704510259:Peptide=.AANSALLW.:PPM=-4.43230366391992	TRUE	2.417	HLA	nuORF	MSFragger	AL20210812_SR_ERV_VT_EG__IFN_TMT10_Fxn01_offline_analysis	local
10727	MSFraggerFilter	SearchTime=0:Hyperscore=2.77900004386902:ExpectScore=-0.415040971428208:Peptide=.VAPPPAPG.:PPM=9.23246188733857	TRUE	0.5072	HLA	nuORF	MSFragger	AL20210812_SR_ERV_VT_EG__IFN_TMT10_Fxn01_offline_analysis	local
10729	MSFraggerFilter	SearchTime=1:Hyperscore=23.0310001373291:ExpectScore=8.18313717599723:Peptide=.EEYERATRY.:PPM=1.21301045391669	TRUE	1.2134	HLA	nuORF	MSFragger	AL20210812_SR_ERV_VT_EG__IFN_TMT10_Fxn01_offline_analysis	local
10730	MSFraggerFilter	SearchTime=1:Hyperscore=9.68200016021729:ExpectScore=2.72664505450667:Peptide=.MTMDRPLSH.:PPM=1.22335837467218	TRUE	1.1188	HLA	nuORF	MSFragger	AL20210812_SR_ERV_VT_EG__IFN_TMT10_Fxn01_offline_analysis	local
10731	MSFraggerFilter	SearchTime=0:Hyperscore=6.84999990463257:ExpectScore=-0.52665831328005:Peptide=.CLECGKSFCQKSHLT.:PPM=4.06893261769984	TRUE	0.7002	HLA	nuORF	MSFragger	AL20210812_SR_ERV_VT_EG__IFN_TMT10_Fxn01_offline_analysis	local
10732	MSFraggerFilter	SearchTime=0:Hyperscore=7.15299987792969:ExpectScore=-1.12018464017522:Peptide=.AVVVTVGV.:PPM=-9.41311546988874	TRUE	0.4994	HLA	nuORF	MSFragger	AL20210812_SR_ERV_VT_EG__IFN_TMT10_Fxn01_offline_analysis	local
10733	MSFraggerFilter	SearchTime=0:Hyperscore=9.64799976348877:ExpectScore=-0.856161421178285:Peptide=.PM[15.9949]ITSPGI.:PPM=5.25550050143806	TRUE	1.014	HLA	nuORF	MSFragger	AL20210812_SR_ERV_VT_EG__IFN_TMT10_Fxn01_offline_analysis	local
10734	MSFraggerFilter	SearchTime=1:Hyperscore=12.9650001525879:ExpectScore=-0.19923481872651:Peptide=.SWFLTLFL.:PPM=4.35435567789726	TRUE	1.3244	HLA	nuORF	MSFragger	AL20210812_SR_ERV_VT_EG__IFN_TMT10_Fxn01_offline_analysis	local
10735	MSFraggerFilter	SearchTime=1:Hyperscore=14.3990001678467:ExpectScore=1.16896679267664:Peptide=.AEEKEDGRRW.:PPM=0.649756843855474	TRUE	1.0386	HLA	nuORF	MSFragger	AL20210812_SR_ERV_VT_EG__IFN_TMT10_Fxn01_offline_analysis	local
10737	MSFraggerFilter	SearchTime=1:Hyperscore=16.8090000152588:ExpectScore=2.37271455334487:Peptide=.GPGSRPTAV.:PPM=0.915117915624394	TRUE	1.397	HLA	nuORF	MSFragger	AL20210812_SR_ERV_VT_EG__IFN_TMT10_Fxn01_offline_analysis	local
10738	MSFraggerFilter	SearchTime=0:Hyperscore=7.00600004196167:ExpectScore=-2.29409771509326:Peptide=.AAQNGNTSF.:PPM=-4.25592698859043	TRUE	0.7658	HLA	nuORF	MSFragger	AL20210812_SR_ERV_VT_EG__IFN_TMT10_Fxn01_offline_analysis	local
10740	MSFraggerFilter	SearchTime=1:Hyperscore=7.2960000038147:ExpectScore=-1.66417066720876:Peptide=.GPPLGRNFI.:PPM=-2.19603045344099	TRUE	1.1025	HLA	nuORF	MSFragger	AL20210812_SR_ERV_VT_EG__IFN_TMT10_Fxn01_offline_analysis	local
10741	MSFraggerFilter	SearchTime=1:Hyperscore=25.0580005645752:ExpectScore=4.25318102716791:Peptide=.APGNGQRSL.:PPM=1.47755186088916	TRUE	1.5671	HLA	nuORF	MSFragger	AL20210812_SR_ERV_VT_EG__IFN_TMT10_Fxn01_offline_analysis	local
10743	MSFraggerFilter	SearchTime=0:Hyperscore=4.02500009536743:ExpectScore=-1.2727622363888:Peptide=.GGPTSDM[15.9949]EVSSSSV.:PPM=4.62150892325918	TRUE	0.5821	HLA	nuORF	MSFragger	AL20210812_SR_ERV_VT_EG__IFN_TMT10_Fxn01_offline_analysis	local
10745	MSFraggerFilter	SearchTime=0:Hyperscore=11.8459997177124:ExpectScore=0.844551783956183:Peptide=.REYEAQQQY.:PPM=0.401320865363307	TRUE	0.8443	HLA	nuORF	MSFragger	AL20210812_SR_ERV_VT_EG__IFN_TMT10_Fxn01_offline_analysis	local
10746	MSFraggerFilter	SearchTime=0:Hyperscore=9.28999996185303:ExpectScore=-0.391952850808486:Peptide=.FGINSIL.:PPM=-7.91239922844199	TRUE	0.9023	HLA	nuORF	MSFragger	AL20210812_SR_ERV_VT_EG__IFN_TMT10_Fxn01_offline_analysis	local
10747	MSFraggerFilter	SearchTime=1:Hyperscore=11.9069995880127:ExpectScore=-0.514410180671499:Peptide=.EPGEVGQLLQQTEV.:PPM=1.40505423897376	TRUE	1.8516	HLA	nuORF	MSFragger	AL20210812_SR_ERV_VT_EG__IFN_TMT10_Fxn01_offline_analysis	local
10748	MSFraggerFilter	SearchTime=0:Hyperscore=10.8559999465942:ExpectScore=-0.61146132862479:Peptide=.EEQGSSRNTF.:PPM=2.86728897450399	TRUE	0.6774	HLA	nuORF	MSFragger	AL20210812_SR_ERV_VT_EG__IFN_TMT10_Fxn01_offline_analysis	local
10749	MSFraggerFilter	SearchTime=0:Hyperscore=3.92300009727478:ExpectScore=-0.332147847198979:Peptide=.AVQGVAM.:PPM=-7.08571992807104	TRUE	0.477	HLA	nuORF	MSFragger	AL20210812_SR_ERV_VT_EG__IFN_TMT10_Fxn01_offline_analysis	local
10751	MSFraggerFilter	SearchTime=1:Hyperscore=23.2950000762939:ExpectScore=7.7522336785931:Peptide=.EEYERATRY.:PPM=1.62831730272194	TRUE	1.9451	HLA	nuORF	MSFragger	AL20210812_SR_ERV_VT_EG__IFN_TMT10_Fxn01_offline_analysis	local
10752	MSFraggerFilter	SearchTime=4:Hyperscore=4.53599977493286:ExpectScore=-0.554923139323672:Peptide=.MTMDRPLSH.:PPM=1.67392625628967	TRUE	4.9271	HLA	nuORF	MSFragger	AL20210812_SR_ERV_VT_EG__IFN_TMT10_Fxn01_offline_analysis	local
10753	MSFraggerFilter	SearchTime=2:Hyperscore=14.8109998703003:ExpectScore=2.9282035588346:Peptide=.RPQQTSDL.:PPM=0.542192365372614	TRUE	2.1182	HLA	nuORF	MSFragger	AL20210812_SR_ERV_VT_EG__IFN_TMT10_Fxn01_offline_analysis	local
10754	MSFraggerFilter	SearchTime=0:Hyperscore=8.64200019836426:ExpectScore=-0.942486042942641:Peptide=.SPM[15.9949]PSTSEA.:PPM=2.08305720849488	TRUE	0.8614	HLA	nuORF	MSFragger	AL20210812_SR_ERV_VT_EG__IFN_TMT10_Fxn01_offline_analysis	local
10755	MSFraggerFilter	SearchTime=2:Hyperscore=15.0270004272461:ExpectScore=1.92096113271211:Peptide=.EENPKREDY.:PPM=0.784498707437825	TRUE	2.1793	HLA	nuORF	MSFragger	AL20210812_SR_ERV_VT_EG__IFN_TMT10_Fxn01_offline_analysis	local
10756	MSFraggerFilter	SearchTime=1:Hyperscore=11.451000213623:ExpectScore=-0.867216432531662:Peptide=.EPGEVGQLLQQTEV.:PPM=2.77263381270035	TRUE	1.7811	HLA	nuORF	MSFragger	AL20210812_SR_ERV_VT_EG__IFN_TMT10_Fxn01_offline_analysis	local
10757	MSFraggerFilter	SearchTime=1:Hyperscore=14.668999671936:ExpectScore=-0.508013197104734:Peptide=.TDLTGSHTW.:PPM=9.66888117102305	TRUE	1.4347	HLA	nuORF	MSFragger	AL20210812_SR_ERV_VT_EG__IFN_TMT10_Fxn01_offline_analysis	local
10759	MSFraggerFilter	SearchTime=0:Hyperscore=3.76399993896484:ExpectScore=-0.423675668296633:Peptide=.TTQINAELKPYITE.:PPM=-6.93443999984028	TRUE	0.6808	HLA	nuORF	MSFragger	AL20210812_SR_ERV_VT_EG__IFN_TMT10_Fxn01_offline_analysis	local
10762	MSFraggerFilter	SearchTime=0:Hyperscore=7.05999994277954:ExpectScore=-1.99244800257571:Peptide=.GPPLGRNFI.:PPM=-1.9457598490356	TRUE	0.9201	HLA	nuORF	MSFragger	AL20210812_SR_ERV_VT_EG__IFN_TMT10_Fxn01_offline_analysis	local
10763	MSFraggerFilter	SearchTime=1:Hyperscore=22.9160003662109:ExpectScore=3.53893468483302:Peptide=.APGNGQRSL.:PPM=1.83227972401746	TRUE	1.5185	HLA	nuORF	MSFragger	AL20210812_SR_ERV_VT_EG__IFN_TMT10_Fxn01_offline_analysis	local
10764	MSFraggerFilter	SearchTime=1:Hyperscore=14.8479995727539:ExpectScore=1.93899890756596:Peptide=.GPGSRPTAV.:PPM=2.03702397744936	TRUE	1.5026	HLA	nuORF	MSFragger	AL20210812_SR_ERV_VT_EG__IFN_TMT10_Fxn01_offline_analysis	local
10765	MSFraggerFilter	SearchTime=1:Hyperscore=12.5729999542236:ExpectScore=-0.445783359438113:Peptide=.SWFLTLFL.:PPM=4.11525879623804	TRUE	1.4416	HLA	nuORF	MSFragger	AL20210812_SR_ERV_VT_EG__IFN_TMT10_Fxn01_offline_analysis	local
10768	MSFraggerFilter	SearchTime=0:Hyperscore=6.07200002670288:ExpectScore=-2.12292562385369:Peptide=.SLLVEM[15.9949]SMILS.:PPM=-1.3734827132157	TRUE	0.7911	HLA	nuORF	MSFragger	AL20210812_SR_ERV_VT_EG__IFN_TMT10_Fxn01_offline_analysis	local
10769	MSFraggerFilter	SearchTime=0:Hyperscore=5.69999980926514:ExpectScore=-1.5930348117782:Peptide=.HLAVEWGP.:PPM=9.09928316004655	TRUE	0.8602	HLA	nuORF	MSFragger	AL20210812_SR_ERV_VT_EG__IFN_TMT10_Fxn01_offline_analysis	local
10770	MSFraggerFilter	SearchTime=1:Hyperscore=9.17399978637695:ExpectScore=-1.40569028985107:Peptide=.TTYVLSESGGPIL.:PPM=1.83440842478395	TRUE	1.8532	HLA	nuORF	MSFragger	AL20210812_SR_ERV_VT_EG__IFN_TMT10_Fxn01_offline_analysis	local
10771	MSFraggerFilter	SearchTime=0:Hyperscore=7.80600023269653:ExpectScore=1.78813950313385E-07:Peptide=.NPEREAK.:PPM=-7.21781020018044	TRUE	0.7213	HLA	nuORF	MSFragger	AL20210812_SR_ERV_VT_EG__IFN_TMT10_Fxn01_offline_analysis	local
10773	MSFraggerFilter	SearchTime=1:Hyperscore=14.8979997634888:ExpectScore=7.50099514973155:Peptide=.EEYERATRY.:PPM=1.83597072704587	TRUE	1.3183	HLA	nuORF	MSFragger	AL20210812_SR_ERV_VT_EG__IFN_TMT10_Fxn01_offline_analysis	local
10774	MSFraggerFilter	SearchTime=1:Hyperscore=15.1859998703003:ExpectScore=3.16772742124181:Peptide=.RPQQTSDL.:PPM=1.73608453801532	TRUE	1.5703	HLA	nuORF	MSFragger	AL20210812_SR_ERV_VT_EG__IFN_TMT10_Fxn01_offline_analysis	local
10775	MSFraggerFilter	SearchTime=1:Hyperscore=21.8139991760254:ExpectScore=4.73586055646375:Peptide=.CEERPDLARRY.:PPM=1.92311643420867	TRUE	1.9715	HLA	nuORF	MSFragger	AL20210812_SR_ERV_VT_EG__IFN_TMT10_Fxn01_offline_analysis	local
10776	MSFraggerFilter	SearchTime=0:Hyperscore=5.95699977874756:ExpectScore=-0.738530404483436:Peptide=.HLAVEWGP.:PPM=8.24018468532846	TRUE	0.8193	HLA	nuORF	MSFragger	AL20210812_SR_ERV_VT_EG__IFN_TMT10_Fxn01_offline_analysis	local
10777	MSFraggerFilter	SearchTime=0:Hyperscore=12.7220001220703:ExpectScore=-0.323309735425634:Peptide=.DESGLWAVYTTN.:PPM=-5.52018582129619	TRUE	1.0685	HLA	nuORF	MSFragger	AL20210812_SR_ERV_VT_EG__IFN_TMT10_Fxn01_offline_analysis	local
10779	MSFraggerFilter	SearchTime=0:Hyperscore=10.78600025177:ExpectScore=-0.540474159956805:Peptide=.AADLPTH.:PPM=-7.7785355694791	TRUE	0.97	HLA	nuORF	MSFragger	AL20210812_SR_ERV_VT_EG__IFN_TMT10_Fxn01_offline_analysis	local
10780	MSFraggerFilter	SearchTime=0:Hyperscore=5.48600006103516:ExpectScore=-0.583705270553827:Peptide=.SVLSASSI.:PPM=9.28853517837561	TRUE	0.6372	HLA	nuORF	MSFragger	AL20210812_SR_ERV_VT_EG__IFN_TMT10_Fxn01_offline_analysis	local
10781	MSFraggerFilter	SearchTime=1:Hyperscore=16.1949996948242:ExpectScore=2.25191258736679:Peptide=.GAEAKPAE.:PPM=0.616901438926577	TRUE	1.2607	HLA	nuORF	MSFragger	AL20210812_SR_ERV_VT_EG__IFN_TMT10_Fxn01_offline_analysis	local
10785	MSFraggerFilter	SearchTime=7:Hyperscore=14.0979995727539:ExpectScore=-0.460008375597961:Peptide=.RARQDSVSL.:PPM=2.07350411962875	TRUE	7.496	HLA	nuORF	MSFragger	AL20210812_SR_ERV_VT_EG__IFN_TMT10_Fxn01_offline_analysis	local
10787	MSFraggerFilter	SearchTime=0:Hyperscore=9.69600009918213:ExpectScore=-1.00152162013708:Peptide=.EENPKREDY.:PPM=1.3343365646533	TRUE	0.9883	HLA	nuORF	MSFragger	AL20210812_SR_ERV_VT_EG__IFN_TMT10_Fxn01_offline_analysis	local
10789	MSFraggerFilter	SearchTime=1:Hyperscore=8.63199996948242:ExpectScore=-0.874885474917808:Peptide=.VQAGLWPA.:PPM=-2.284877999001	TRUE	1.2964	HLA	nuORF	MSFragger	AL20210812_SR_ERV_VT_EG__IFN_TMT10_Fxn01_offline_analysis	local
10790	MSFraggerFilter	SearchTime=0:Hyperscore=9.97599983215332:ExpectScore=-0.184529892635602:Peptide=.APSVRPCL.:PPM=-2.06230458956821	TRUE	0.8799	HLA	nuORF	MSFragger	AL20210812_SR_ERV_VT_EG__IFN_TMT10_Fxn01_offline_analysis	local
10791	MSFraggerFilter	SearchTime=1:Hyperscore=9.74699974060059:ExpectScore=-0.893602972769027:Peptide=.TEASTGQLLGFRG.:PPM=8.81195624433894	TRUE	1.8581	HLA	nuORF	MSFragger	AL20210812_SR_ERV_VT_EG__IFN_TMT10_Fxn01_offline_analysis	local
10792	MSFraggerFilter	SearchTime=0:Hyperscore=6.66800022125244:ExpectScore=-1.61899804827945:Peptide=.PGQLRTWL.:PPM=-2.94684226665714	TRUE	0.6717	HLA	nuORF	MSFragger	AL20210812_SR_ERV_VT_EG__IFN_TMT10_Fxn01_offline_analysis	local
10793	MSFraggerFilter	SearchTime=1:Hyperscore=8.78899955749512:ExpectScore=-0.718284990160134:Peptide=.TEVESVPQE.:PPM=1.72424270552136	TRUE	1.9534	HLA	nuORF	MSFragger	AL20210812_SR_ERV_VT_EG__IFN_TMT10_Fxn01_offline_analysis	local
10795	MSFraggerFilter	SearchTime=1:Hyperscore=18.371000289917:ExpectScore=2.5980957650624:Peptide=.CEERPDLARRY.:PPM=1.21425554720891	TRUE	1.4886	HLA	nuORF	MSFragger	AL20210812_SR_ERV_VT_EG__IFN_TMT10_Fxn01_offline_analysis	local
10796	MSFraggerFilter	SearchTime=1:Hyperscore=11.168999671936:ExpectScore=2.01234027506981:Peptide=.MTMDRPLSH.:PPM=1.22335837467218	TRUE	1.1466	HLA	nuORF	MSFragger	AL20210812_SR_ERV_VT_EG__IFN_TMT10_Fxn01_offline_analysis	local
10798	MSFraggerFilter	SearchTime=0:Hyperscore=4.07100009918213:ExpectScore=-0.822598429002222:Peptide=.HLAVEWGP.:PPM=8.39544077292524	TRUE	0.5532	HLA	nuORF	MSFragger	AL20210812_SR_ERV_VT_EG__IFN_TMT10_Fxn01_offline_analysis	local
10801	MSFraggerFilter	SearchTime=0:Hyperscore=4.33699989318848:ExpectScore=-0.669476673391531:Peptide=.RHAGAPAHQ.:PPM=0.425009078232814	TRUE	0.3318	HLA	nuORF	MSFragger	AL20210812_SR_ERV_VT_EG__IFN_TMT10_Fxn01_offline_analysis	local
10802	MSFraggerFilter	SearchTime=1:Hyperscore=10.1909999847412:ExpectScore=-0.318617836332624:Peptide=.VECQLLEEGLGE.:PPM=1.9788478344431	TRUE	1.7341	HLA	nuORF	MSFragger	AL20210812_SR_ERV_VT_EG__IFN_TMT10_Fxn01_offline_analysis	local
10803	MSFraggerFilter	SearchTime=0:Hyperscore=8.05000019073486:ExpectScore=1.28766816777309:Peptide=.GGGYVSF.:PPM=-8.08815341115028	TRUE	0.6012	HLA	nuORF	MSFragger	AL20210812_SR_ERV_VT_EG__IFN_TMT10_Fxn01_offline_analysis	local
10804	MSFraggerFilter	SearchTime=1:Hyperscore=14.2239999771118:ExpectScore=-0.159283917519011:Peptide=.RVYDPASPQR.:PPM=-1.37766057787629	TRUE	1.1106	HLA	nuORF	MSFragger	AL20210812_SR_ERV_VT_EG__IFN_TMT10_Fxn01_offline_analysis	local
10806	MSFraggerFilter	SearchTime=1:Hyperscore=16.1410007476807:ExpectScore=2.2589051857342:Peptide=.GAEAKPAE.:PPM=1.75538856783368	TRUE	1.3797	HLA	nuORF	MSFragger	AL20210812_SR_ERV_VT_EG__IFN_TMT10_Fxn01_offline_analysis	local
10809	MSFraggerFilter	SearchTime=1:Hyperscore=12.4610004425049:ExpectScore=-0.967828513698571:Peptide=.RARQDSVSL.:PPM=0.882758460111369	TRUE	1.4721	HLA	nuORF	MSFragger	AL20210812_SR_ERV_VT_EG__IFN_TMT10_Fxn01_offline_analysis	local
10812	MSFraggerFilter	SearchTime=1:Hyperscore=16.882999420166:ExpectScore=1.65380255306531:Peptide=.VQGQLQSDTRR.:PPM=1.15910824743222	TRUE	1.9851	HLA	nuORF	MSFragger	AL20210812_SR_ERV_VT_EG__IFN_TMT10_Fxn01_offline_analysis	local
10814	MSFraggerFilter	SearchTime=1:Hyperscore=10.7629995346069:ExpectScore=1.57590752815089:Peptide=.TPNHVEHTL.:PPM=4.04503661064967	TRUE	1.2414	HLA	nuORF	MSFragger	AL20210812_SR_ERV_VT_EG__IFN_TMT10_Fxn01_offline_analysis	local
10815	MSFraggerFilter	SearchTime=1:Hyperscore=7.7189998626709:ExpectScore=-0.932945473215137:Peptide=.CEERPDLARRY.:PPM=0.904995420850318	TRUE	1.8385	HLA	nuORF	MSFragger	AL20210812_SR_ERV_VT_EG__IFN_TMT10_Fxn01_offline_analysis	local
10817	MSFraggerFilter	SearchTime=1:Hyperscore=18.1609992980957:ExpectScore=2.42929584060993:Peptide=.CEERPDLARRY.:PPM=1.68682947183065	TRUE	1.7446	HLA	nuORF	MSFragger	AL20210812_SR_ERV_VT_EG__IFN_TMT10_Fxn01_offline_analysis	local
10818	MSFraggerFilter	SearchTime=0:Hyperscore=6.72499990463257:ExpectScore=-0.656744011389779:Peptide=.MTMDRPLSH.:PPM=1.22335837467218	TRUE	0.8065	HLA	nuORF	MSFragger	AL20210812_SR_ERV_VT_EG__IFN_TMT10_Fxn01_offline_analysis	local
10821	MSFraggerFilter	SearchTime=1:Hyperscore=7.07999992370605:ExpectScore=-1.8512037556918:Peptide=.STQVAMQNSGSY.:PPM=2.56684617837487	TRUE	1.3713	HLA	nuORF	MSFragger	AL20210812_SR_ERV_VT_EG__IFN_TMT10_Fxn01_offline_analysis	local
10823	MSFraggerFilter	SearchTime=0:Hyperscore=7.36499977111816:ExpectScore=-1.60888157484571:Peptide=.SILHQVHNQYV.:PPM=-2.37302297761357	TRUE	0.9509	HLA	nuORF	MSFragger	AL20210812_SR_ERV_VT_EG__IFN_TMT10_Fxn01_offline_analysis	local
10824	MSFraggerFilter	SearchTime=0:Hyperscore=8.58300018310547:ExpectScore=-0.495227372951374:Peptide=.SALGGAWL.:PPM=-2.83747586747854	TRUE	0.8662	HLA	nuORF	MSFragger	AL20210812_SR_ERV_VT_EG__IFN_TMT10_Fxn01_offline_analysis	local
10825	MSFraggerFilter	SearchTime=1:Hyperscore=18.9619998931885:ExpectScore=5.6163477605465:Peptide=.QPRSDGAEGQGQGQL.:PPM=3.98520149814706	TRUE	1.045	HLA	nuORF	MSFragger	AL20210812_SR_ERV_VT_EG__IFN_TMT10_Fxn01_offline_analysis	local
10826	MSFraggerFilter	SearchTime=1:Hyperscore=7.07100009918213:ExpectScore=-0.565062755286532:Peptide=.PVM[15.9949]ASLC.:PPM=6.2306429666435	TRUE	1.0708	HLA	nuORF	MSFragger	AL20210812_SR_ERV_VT_EG__IFN_TMT10_Fxn01_offline_analysis	local
10828	MSFraggerFilter	SearchTime=1:Hyperscore=17.8799991607666:ExpectScore=2.82049788879838:Peptide=.GAEAKPAE.:PPM=1.75538856783368	TRUE	5.7385	HLA	nuORF	MSFragger	AL20210812_SR_ERV_VT_EG__IFN_TMT10_Fxn01_offline_analysis	local
10832	MSFraggerFilter	SearchTime=0:Hyperscore=8.51399993896484:ExpectScore=-0.800694248785021:Peptide=.NLTPYFCNRCHKE.:PPM=-4.54210179085731	TRUE	0.9299	HLA	nuORF	MSFragger	AL20210812_SR_ERV_VT_EG__IFN_TMT10_Fxn01_offline_analysis	local
10834	MSFraggerFilter	SearchTime=0:Hyperscore=3.50300002098083:ExpectScore=-0.573919343072964:Peptide=.PGESEPA.:PPM=7.72019285910399	TRUE	0.416	HLA	nuORF	MSFragger	AL20210812_SR_ERV_VT_EG__IFN_TMT10_Fxn01_offline_analysis	local
10835	MSFraggerFilter	SearchTime=1:Hyperscore=12.3620004653931:ExpectScore=3.14003637254817:Peptide=.RELPGHTGY.:PPM=-0.377806310738638	TRUE	1.1063	HLA	nuORF	MSFragger	AL20210812_SR_ERV_VT_EG__IFN_TMT10_Fxn01_offline_analysis	local
10836	MSFraggerFilter	SearchTime=1:Hyperscore=6.84200000762939:ExpectScore=-0.892134850942366:Peptide=.ESPSFGPRPQ.:PPM=2.02715086503883	TRUE	1.1332	HLA	nuORF	MSFragger	AL20210812_SR_ERV_VT_EG__IFN_TMT10_Fxn01_offline_analysis	local
10837	MSFraggerFilter	SearchTime=0:Hyperscore=5.17999982833862:ExpectScore=-0.184206901204756:Peptide=.SGHATDYLFVGN.:PPM=-8.1177827210604	TRUE	0.5536	HLA	nuORF	MSFragger	AL20210812_SR_ERV_VT_EG__IFN_TMT10_Fxn01_offline_analysis	local
10839	MSFraggerFilter	SearchTime=1:Hyperscore=9.94099998474121:ExpectScore=-0.508419878313833:Peptide=.IRFDAPDNESWI.:PPM=2.33501337309113	TRUE	1.5207	HLA	nuORF	MSFragger	AL20210812_SR_ERV_VT_EG__IFN_TMT10_Fxn01_offline_analysis	local
10840	MSFraggerFilter	SearchTime=2:Hyperscore=12.2690000534058:ExpectScore=-0.970381423295865:Peptide=.VQGQLQSDTRR.:PPM=-0.0283584267392211	TRUE	2.4569	HLA	nuORF	MSFragger	AL20210812_SR_ERV_VT_EG__IFN_TMT10_Fxn01_offline_analysis	local
10841	MSFraggerFilter	SearchTime=1:Hyperscore=6.99700021743774:ExpectScore=-0.499612415387596:Peptide=.STYDRAGAVP.:PPM=-9.47206401221501	TRUE	1.3556	HLA	nuORF	MSFragger	AL20210812_SR_ERV_VT_EG__IFN_TMT10_Fxn01_offline_analysis	local
10843	MSFraggerFilter	SearchTime=1:Hyperscore=10.2620000839233:ExpectScore=-0.817995975313676:Peptide=.TEAGGGWIWSL.:PPM=-0.253200923781947	TRUE	1.2555	HLA	nuORF	MSFragger	AL20210812_SR_ERV_VT_EG__IFN_TMT10_Fxn01_offline_analysis	local
10845	MSFraggerFilter	SearchTime=2:Hyperscore=11.8970003128052:ExpectScore=-0.651391169881834:Peptide=.THCSVRGCVPRV.:PPM=4.22769720765486	TRUE	2.1664	HLA	nuORF	MSFragger	AL20210812_SR_ERV_VT_EG__IFN_TMT10_Fxn01_offline_analysis	local
10846	MSFraggerFilter	SearchTime=1:Hyperscore=12.1059999465942:ExpectScore=-0.403473284282298:Peptide=.MCLSLFHL.:PPM=-1.24759509170554	TRUE	1.2988	HLA	nuORF	MSFragger	AL20210812_SR_ERV_VT_EG__IFN_TMT10_Fxn01_offline_analysis	local
10847	MSFraggerFilter	SearchTime=2:Hyperscore=10.8380002975464:ExpectScore=-0.525791781538452:Peptide=.VTAGACQCAPSRV.:PPM=-1.23480481757365	TRUE	2.8155	HLA	nuORF	MSFragger	AL20210812_SR_ERV_VT_EG__IFN_TMT10_Fxn01_offline_analysis	local
10848	MSFraggerFilter	SearchTime=0:Hyperscore=7.0149998664856:ExpectScore=-0.348774502327381:Peptide=.GVCHM[15.9949]LRHRWSDLER.:PPM=-8.12538715214986	TRUE	0.5714	HLA	nuORF	MSFragger	AL20210812_SR_ERV_VT_EG__IFN_TMT10_Fxn01_offline_analysis	local
10850	MSFraggerFilter	SearchTime=0:Hyperscore=7.09499979019165:ExpectScore=-0.400388152056323:Peptide=.PVM[15.9949]ASLC.:PPM=6.62221865339004	TRUE	0.8152	HLA	nuORF	MSFragger	AL20210812_SR_ERV_VT_EG__IFN_TMT10_Fxn01_offline_analysis	local
10851	MSFraggerFilter	SearchTime=0:Hyperscore=7.75099992752075:ExpectScore=-0.819960353728584:Peptide=.QEAEPAK.:PPM=2.24331162292109	TRUE	0.9123	HLA	nuORF	MSFragger	AL20210812_SR_ERV_VT_EG__IFN_TMT10_Fxn01_offline_analysis	local
10852	MSFraggerFilter	SearchTime=0:Hyperscore=3.19000005722046:ExpectScore=-0.75409655988942:Peptide=.CDHACTQ.:PPM=2.56372355802517	TRUE	0.2951	HLA	nuORF	MSFragger	AL20210812_SR_ERV_VT_EG__IFN_TMT10_Fxn01_offline_analysis	local
10855	MSFraggerFilter	SearchTime=1:Hyperscore=11.3430004119873:ExpectScore=-0.826808890248632:Peptide=.SQYGPRPSL.:PPM=-9.5319101141621	TRUE	1.9148	HLA	nuORF	MSFragger	AL20210812_SR_ERV_VT_EG__IFN_TMT10_Fxn01_offline_analysis	local
10857	MSFraggerFilter	SearchTime=1:Hyperscore=16.5330009460449:ExpectScore=1.44901340204134:Peptide=.RPRDGAEGQPAL.:PPM=0.0807687360441762	TRUE	1.803	HLA	nuORF	MSFragger	AL20210812_SR_ERV_VT_EG__IFN_TMT10_Fxn01_offline_analysis	local
10858	MSFraggerFilter	SearchTime=1:Hyperscore=12.9029998779297:ExpectScore=0.442872585795829:Peptide=.APQHQGTL.:PPM=1.50879304059302	TRUE	2.0206	HLA	nuORF	MSFragger	AL20210812_SR_ERV_VT_EG__IFN_TMT10_Fxn01_offline_analysis	local
10859	MSFraggerFilter	SearchTime=0:Hyperscore=6.95900011062622:ExpectScore=-0.589561347371948:Peptide=.GRGNEEERYY.:PPM=-2.87207900515032	TRUE	0.9716	HLA	nuORF	MSFragger	AL20210812_SR_ERV_VT_EG__IFN_TMT10_Fxn01_offline_analysis	local
10861	MSFraggerFilter	SearchTime=1:Hyperscore=7.38800001144409:ExpectScore=-1.3574118035525:Peptide=.SRPDGSASFL.:PPM=-8.36504835466546	TRUE	1.46	HLA	nuORF	MSFragger	AL20210812_SR_ERV_VT_EG__IFN_TMT10_Fxn01_offline_analysis	local
10863	MSFraggerFilter	SearchTime=1:Hyperscore=18.1609992980957:ExpectScore=3.15687991154524:Peptide=.AANSERSQTTL.:PPM=1.18457530894285	TRUE	1.6073	HLA	nuORF	MSFragger	AL20210812_SR_ERV_VT_EG__IFN_TMT10_Fxn01_offline_analysis	local
10864	MSFraggerFilter	SearchTime=0:Hyperscore=6.92199993133545:ExpectScore=-0.145736739755665:Peptide=.GPAEGGEV.:PPM=0.117295705354838	TRUE	0.5381	HLA	nuORF	MSFragger	AL20210812_SR_ERV_VT_EG__IFN_TMT10_Fxn01_offline_analysis	local
10866	MSFraggerFilter	SearchTime=0:Hyperscore=10.3400001525879:ExpectScore=3.10199699635812:Peptide=.RELPGHTGY.:PPM=1.05341532484802	TRUE	0.6247	HLA	nuORF	MSFragger	AL20210812_SR_ERV_VT_EG__IFN_TMT10_Fxn01_offline_analysis	local
10869	MSFraggerFilter	SearchTime=0:Hyperscore=14.9739999771118:ExpectScore=-0.498931321264966:Peptide=.APRPPSSSP.:PPM=2.14853464368349	TRUE	0.9312	HLA	nuORF	MSFragger	AL20210812_SR_ERV_VT_EG__IFN_TMT10_Fxn01_offline_analysis	local
10870	MSFraggerFilter	SearchTime=4:Hyperscore=5.3289999961853:ExpectScore=-1.50301910620359:Peptide=.MWWIDTPAQVVC.:PPM=1.07095420374355	TRUE	4.8526	HLA	nuORF	MSFragger	AL20210812_SR_ERV_VT_EG__IFN_TMT10_Fxn01_offline_analysis	local
10872	MSFraggerFilter	SearchTime=2:Hyperscore=9.39200019836426:ExpectScore=-1.09639930423076:Peptide=.RDGERPETQGQR.:PPM=6.46772346723293	TRUE	2.2055	HLA	nuORF	MSFragger	AL20210812_SR_ERV_VT_EG__IFN_TMT10_Fxn01_offline_analysis	local
10873	MSFraggerFilter	SearchTime=0:Hyperscore=2.81900000572205:ExpectScore=-0.967661385329963:Peptide=.CDHACTQ.:PPM=2.38506662573759	TRUE	0.4498	HLA	nuORF	MSFragger	AL20210812_SR_ERV_VT_EG__IFN_TMT10_Fxn01_offline_analysis	local
10874	MSFraggerFilter	SearchTime=1:Hyperscore=10.3299999237061:ExpectScore=-1.08166358010224:Peptide=.VDM[15.9949]TQHLAEIFG.:PPM=-7.42694162791252	TRUE	1.608	HLA	nuORF	MSFragger	AL20210812_SR_ERV_VT_EG__IFN_TMT10_Fxn01_offline_analysis	local
10875	MSFraggerFilter	SearchTime=1:Hyperscore=9.29599952697754:ExpectScore=-1.41257506841922:Peptide=.SM[15.9949]ICIHFL.:PPM=-1.00735910410558	TRUE	1.2567	HLA	nuORF	MSFragger	AL20210812_SR_ERV_VT_EG__IFN_TMT10_Fxn01_offline_analysis	local
10877	MSFraggerFilter	SearchTime=0:Hyperscore=7.68100023269653:ExpectScore=-1.02939066245194:Peptide=.GEFAPLC.:PPM=8.5373048437066	TRUE	0.7536	HLA	nuORF	MSFragger	AL20210812_SR_ERV_VT_EG__IFN_TMT10_Fxn01_offline_analysis	local
10878	MSFraggerFilter	SearchTime=1:Hyperscore=17.2000007629395:ExpectScore=4.85596456833941:Peptide=.AEQERQHNYL.:PPM=-0.78819725909838	TRUE	1.4725	HLA	nuORF	MSFragger	AL20210812_SR_ERV_VT_EG__IFN_TMT10_Fxn01_offline_analysis	local
10881	MSFraggerFilter	SearchTime=0:Hyperscore=7.69099998474121:ExpectScore=-0.817387210662922:Peptide=.VEPHFTEPYPV.:PPM=0.949423291087572	TRUE	0.5949	HLA	nuORF	MSFragger	AL20210812_SR_ERV_VT_EG__IFN_TMT10_Fxn01_offline_analysis	local
10884	MSFraggerFilter	SearchTime=1:Hyperscore=22.0729999542236:ExpectScore=4.61706822744781:Peptide=.RPRDGAEGQPAL.:PPM=0.682851722468439	TRUE	1.8849	HLA	nuORF	MSFragger	AL20210812_SR_ERV_VT_EG__IFN_TMT10_Fxn01_offline_analysis	local
10885	MSFraggerFilter	SearchTime=1:Hyperscore=7.17000007629395:ExpectScore=-1.45324624319948:Peptide=.SHCAPLPASP.:PPM=4.09721649963634	TRUE	1.0522	HLA	nuORF	MSFragger	AL20210812_SR_ERV_VT_EG__IFN_TMT10_Fxn01_offline_analysis	local
10886	MSFraggerFilter	SearchTime=1:Hyperscore=10.6780004501343:ExpectScore=-0.656702162151684:Peptide=.SLDGLEGGGSI.:PPM=8.71282126198417	TRUE	1.5093	HLA	nuORF	MSFragger	AL20210812_SR_ERV_VT_EG__IFN_TMT10_Fxn01_offline_analysis	local
10888	MSFraggerFilter	SearchTime=0:Hyperscore=11.5979995727539:ExpectScore=-1.17145848628407:Peptide=.AANSERSQTTL.:PPM=-0.23816655486123	TRUE	0.841	HLA	nuORF	MSFragger	AL20210812_SR_ERV_VT_EG__IFN_TMT10_Fxn01_offline_analysis	local
10895	MSFraggerFilter	SearchTime=3:Hyperscore=12.1110000610352:ExpectScore=-0.308896956221041:Peptide=.NLDYMAK.:PPM=-7.18475760268939	TRUE	3.0597	HLA	nuORF	MSFragger	AL20210812_SR_ERV_VT_EG__IFN_TMT10_Fxn01_offline_analysis	local
10896	MSFraggerFilter	SearchTime=2:Hyperscore=12.3500003814697:ExpectScore=-0.829601748866144:Peptide=.QELGSSQSAGTI.:PPM=7.41405514454817	TRUE	2.0472	HLA	nuORF	MSFragger	AL20210812_SR_ERV_VT_EG__IFN_TMT10_Fxn01_offline_analysis	local
10899	MSFraggerFilter	SearchTime=1:Hyperscore=14.9259996414185:ExpectScore=-0.446235602889245:Peptide=.APRPPSSSP.:PPM=1.43654942540548	TRUE	1.0619	HLA	nuORF	MSFragger	AL20210812_SR_ERV_VT_EG__IFN_TMT10_Fxn01_offline_analysis	local
10901	MSFraggerFilter	SearchTime=1:Hyperscore=10.0120000839233:ExpectScore=1.73995981855198:Peptide=.RVNEAREEL.:PPM=1.62431948576495	TRUE	1.629	HLA	nuORF	MSFragger	AL20210812_SR_ERV_VT_EG__IFN_TMT10_Fxn01_offline_analysis	local
10902	MSFraggerFilter	SearchTime=0:Hyperscore=7.9539999961853:ExpectScore=-0.552126400746356:Peptide=.WHM[15.9949]LGSLSLMW.:PPM=-4.74619205182823	TRUE	0.9005	HLA	nuORF	MSFragger	AL20210812_SR_ERV_VT_EG__IFN_TMT10_Fxn01_offline_analysis	local
10903	MSFraggerFilter	SearchTime=3:Hyperscore=10.1549997329712:ExpectScore=-0.440402743004286:Peptide=.IGSLESQMSEL.:PPM=-1.32681924510277	TRUE	3.2236	HLA	nuORF	MSFragger	AL20210812_SR_ERV_VT_EG__IFN_TMT10_Fxn01_offline_analysis	local
10905	MSFraggerFilter	SearchTime=1:Hyperscore=19.9150009155273:ExpectScore=3.77154152916265:Peptide=.RPRDGAEGQPAL.:PPM=0.883546051225824	TRUE	1.5567	HLA	nuORF	MSFragger	AL20210812_SR_ERV_VT_EG__IFN_TMT10_Fxn01_offline_analysis	local
10907	MSFraggerFilter	SearchTime=1:Hyperscore=17.2560005187988:ExpectScore=4.9514588317249:Peptide=.AEQERQHNYL.:PPM=-0.392357081542575	TRUE	1.5249	HLA	nuORF	MSFragger	AL20210812_SR_ERV_VT_EG__IFN_TMT10_Fxn01_offline_analysis	local
10908	MSFraggerFilter	SearchTime=0:Hyperscore=6.21199989318848:ExpectScore=-1.14235869859293:Peptide=.RSPTTMAAMA.:PPM=0.955331267872834	TRUE	0.6225	HLA	nuORF	MSFragger	AL20210812_SR_ERV_VT_EG__IFN_TMT10_Fxn01_offline_analysis	local
10909	MSFraggerFilter	SearchTime=1:Hyperscore=13.9200000762939:ExpectScore=-0.417526626659172:Peptide=.MALDWVSR.:PPM=8.21765781922021	TRUE	1.4372	HLA	nuORF	MSFragger	AL20210812_SR_ERV_VT_EG__IFN_TMT10_Fxn01_offline_analysis	local
10910	MSFraggerFilter	SearchTime=0:Hyperscore=4.72900009155273:ExpectScore=-0.443823208526715:Peptide=.TYGLHVDVT.:PPM=-2.52812933203142	TRUE	0.8192	HLA	nuORF	MSFragger	AL20210812_SR_ERV_VT_EG__IFN_TMT10_Fxn01_offline_analysis	local
10911	MSFraggerFilter	SearchTime=1:Hyperscore=11.0740003585815:ExpectScore=-1.08499039135692:Peptide=.ATSSPALAM[15.9949]L.:PPM=-1.61739206621491	TRUE	1.0707	HLA	nuORF	MSFragger	AL20210812_SR_ERV_VT_EG__IFN_TMT10_Fxn01_offline_analysis	local
10912	MSFraggerFilter	SearchTime=5:Hyperscore=4.50600004196167:ExpectScore=-0.572192377540446:Peptide=.GGFVLSDVP.:PPM=-7.92527478650768	TRUE	5.2476	HLA	nuORF	MSFragger	AL20210812_SR_ERV_VT_EG__IFN_TMT10_Fxn01_offline_analysis	local
10913	MSFraggerFilter	SearchTime=0:Hyperscore=7.64499998092651:ExpectScore=-0.71930735094731:Peptide=.SSLSAQLI.:PPM=-4.00230641798873	TRUE	0.7665	HLA	nuORF	MSFragger	AL20210812_SR_ERV_VT_EG__IFN_TMT10_Fxn01_offline_analysis	local
10914	MSFraggerFilter	SearchTime=1:Hyperscore=15.2799997329712:ExpectScore=0.903409579113417:Peptide=.EPEGRPRPL.:PPM=0.371945768107124	TRUE	1.0934	HLA	nuORF	MSFragger	AL20210812_SR_ERV_VT_EG__IFN_TMT10_Fxn01_offline_analysis	local
10916	MSFraggerFilter	SearchTime=1:Hyperscore=10.9130001068115:ExpectScore=-0.49205597202127:Peptide=.TFEQMAK.:PPM=-6.26993253881825	TRUE	1.5574	HLA	nuORF	MSFragger	AL20210812_SR_ERV_VT_EG__IFN_TMT10_Fxn01_offline_analysis	local
10917	MSFraggerFilter	SearchTime=1:Hyperscore=17.5699996948242:ExpectScore=3.69780944948479:Peptide=.QEMDERRTI.:PPM=0.53138148442132	TRUE	1.7115	HLA	nuORF	MSFragger	AL20210812_SR_ERV_VT_EG__IFN_TMT10_Fxn01_offline_analysis	local
10918	MSFraggerFilter	SearchTime=1:Hyperscore=16.8090000152588:ExpectScore=2.42105137908792:Peptide=.SRNEGVATY.:PPM=-1.04425464804003	TRUE	1.5019	HLA	nuORF	MSFragger	AL20210812_SR_ERV_VT_EG__IFN_TMT10_Fxn01_offline_analysis	local
10919	MSFraggerFilter	SearchTime=0:Hyperscore=6.45900011062622:ExpectScore=-1.09286557629878:Peptide=.DMYMDDEGFYNEK.:PPM=0.715989619744943	TRUE	0.7782	HLA	nuORF	MSFragger	AL20210812_SR_ERV_VT_EG__IFN_TMT10_Fxn01_offline_analysis	local
10920	MSFraggerFilter	SearchTime=1:Hyperscore=11.8159999847412:ExpectScore=4.5075197139574:Peptide=.GEM[15.9949]PRNLREY.:PPM=0.903176630705166	TRUE	1.4161	HLA	nuORF	MSFragger	AL20210812_SR_ERV_VT_EG__IFN_TMT10_Fxn01_offline_analysis	local
10921	MSFraggerFilter	SearchTime=2:Hyperscore=9.12800025939941:ExpectScore=-0.518824699365048:Peptide=.RDGERPETQGQR.:PPM=4.47599151429002	TRUE	2.1636	HLA	nuORF	MSFragger	AL20210812_SR_ERV_VT_EG__IFN_TMT10_Fxn01_offline_analysis	local
10922	MSFraggerFilter	SearchTime=0:Hyperscore=1.93400001525879:ExpectScore=-1.47710829895313:Peptide=.THCECNA.:PPM=0.234368215373677	TRUE	0.4784	HLA	nuORF	MSFragger	AL20210812_SR_ERV_VT_EG__IFN_TMT10_Fxn01_offline_analysis	local
10923	MSFraggerFilter	SearchTime=0:Hyperscore=4.63299989700317:ExpectScore=-0.499085409393765:Peptide=.PSQTQGGQARLSPNK.:PPM=-2.08547752408569	TRUE	0.4917	HLA	nuORF	MSFragger	AL20210812_SR_ERV_VT_EG__IFN_TMT10_Fxn01_offline_analysis	local
10925	MSFraggerFilter	SearchTime=0:Hyperscore=6.72599983215332:ExpectScore=-0.858294989333182:Peptide=.QDKM[15.9949]EEPD.:PPM=6.10288289055554	TRUE	0.9308	HLA	nuORF	MSFragger	AL20210812_SR_ERV_VT_EG__IFN_TMT10_Fxn01_offline_analysis	local
10927	MSFraggerFilter	SearchTime=1:Hyperscore=18.5380001068115:ExpectScore=2.3090007458014:Peptide=.RPRDGAEGQPAL.:PPM=1.08424038013532	TRUE	1.4626	HLA	nuORF	MSFragger	AL20210812_SR_ERV_VT_EG__IFN_TMT10_Fxn01_offline_analysis	local
10928	MSFraggerFilter	SearchTime=1:Hyperscore=9.00699996948242:ExpectScore=-1.86031361788296:Peptide=.VGTQINTSTCL.:PPM=-8.5933735501544	TRUE	1.4288	HLA	nuORF	MSFragger	AL20210812_SR_ERV_VT_EG__IFN_TMT10_Fxn01_offline_analysis	local
10929	MSFraggerFilter	SearchTime=1:Hyperscore=17.818000793457:ExpectScore=0.264115180830533:Peptide=.APRPPSSSP.:PPM=-0.877402533947484	TRUE	1.4457	HLA	nuORF	MSFragger	AL20210812_SR_ERV_VT_EG__IFN_TMT10_Fxn01_offline_analysis	local
10933	MSFraggerFilter	SearchTime=1:Hyperscore=18.6410007476807:ExpectScore=4.61031996913585:Peptide=.QPRGDPQQQSI.:PPM=-0.72096970742151	TRUE	1.9577	HLA	nuORF	MSFragger	AL20210812_SR_ERV_VT_EG__IFN_TMT10_Fxn01_offline_analysis	local
10934	MSFraggerFilter	SearchTime=0:Hyperscore=3.23000001907349:ExpectScore=-0.731070729680291:Peptide=.TVGSRKEMPLLQEN.:PPM=-3.22932448362408	TRUE	0.9772	HLA	nuORF	MSFragger	AL20210812_SR_ERV_VT_EG__IFN_TMT10_Fxn01_offline_analysis	local
10935	MSFraggerFilter	SearchTime=1:Hyperscore=10.3409996032715:ExpectScore=-1.02179522291532:Peptide=.ARPDGPQVSL.:PPM=7.69895597255698	TRUE	1.124	HLA	nuORF	MSFragger	AL20210812_SR_ERV_VT_EG__IFN_TMT10_Fxn01_offline_analysis	local
10938	MSFraggerFilter	SearchTime=1:Hyperscore=9.54100036621094:ExpectScore=-0.828744391260358:Peptide=.TFEQMAK.:PPM=-6.04122627293714	TRUE	1.6194	HLA	nuORF	MSFragger	AL20210812_SR_ERV_VT_EG__IFN_TMT10_Fxn01_offline_analysis	local
10939	MSFraggerFilter	SearchTime=1:Hyperscore=16.7840003967285:ExpectScore=1.40836916968781:Peptide=.SRNEGVATY.:PPM=-0.227681562964221	TRUE	1.3788	HLA	nuORF	MSFragger	AL20210812_SR_ERV_VT_EG__IFN_TMT10_Fxn01_offline_analysis	local
10940	MSFraggerFilter	SearchTime=1:Hyperscore=14.6520004272461:ExpectScore=0.114634717391687:Peptide=.QEMDERRTI.:PPM=0.104553533389775	TRUE	1.3519	HLA	nuORF	MSFragger	AL20210812_SR_ERV_VT_EG__IFN_TMT10_Fxn01_offline_analysis	local
10941	MSFraggerFilter	SearchTime=1:Hyperscore=5.49300003051758:ExpectScore=0:Peptide=.PTSSPGGLI.:PPM=-7.3242537011527	TRUE	1.0969	HLA	nuORF	MSFragger	AL20210812_SR_ERV_VT_EG__IFN_TMT10_Fxn01_offline_analysis	local
10942	MSFraggerFilter	SearchTime=2:Hyperscore=21.0179996490479:ExpectScore=12.0118291988832:Peptide=.APRLNSADRPM[15.9949].:PPM=-0.898057241903962	TRUE	2.0599	HLA	nuORF	MSFragger	AL20210812_SR_ERV_VT_EG__IFN_TMT10_Fxn01_offline_analysis	local
10943	MSFraggerFilter	SearchTime=0:Hyperscore=5.17999982833862:ExpectScore=-0.184206901204756:Peptide=.CFISNKDPEKS.:PPM=8.47650653981701	TRUE	0.5919	HLA	nuORF	MSFragger	AL20210812_SR_ERV_VT_EG__IFN_TMT10_Fxn01_offline_analysis	local
10944	MSFraggerFilter	SearchTime=0:Hyperscore=3.44899988174438:ExpectScore=-0.605004300993138:Peptide=.CHCSECETCRNCF.:PPM=3.3688164327806	TRUE	0.5537	HLA	nuORF	MSFragger	AL20210812_SR_ERV_VT_EG__IFN_TMT10_Fxn01_offline_analysis	local
10945	MSFraggerFilter	SearchTime=2:Hyperscore=12.96399974823:ExpectScore=-0.506827564193921:Peptide=.GLM[15.9949]QMASAPRR.:PPM=-6.16617931932132	TRUE	2.1435	HLA	nuORF	MSFragger	AL20210812_SR_ERV_VT_EG__IFN_TMT10_Fxn01_offline_analysis	local
10946	MSFraggerFilter	SearchTime=0:Hyperscore=8.22200012207031:ExpectScore=-0.622295796243289:Peptide=.GPGRGISGLG.:PPM=2.39362219129667	TRUE	0.967	HLA	nuORF	MSFragger	AL20210812_SR_ERV_VT_EG__IFN_TMT10_Fxn01_offline_analysis	local
10947	MSFraggerFilter	SearchTime=0:Hyperscore=12.2709999084473:ExpectScore=-0.118689674773617:Peptide=.TRSHLQV.:PPM=5.60945567540798	TRUE	1.0195	HLA	nuORF	MSFragger	AL20210812_SR_ERV_VT_EG__IFN_TMT10_Fxn01_offline_analysis	local
10949	MSFraggerFilter	SearchTime=5:Hyperscore=20.1100006103516:ExpectScore=4.0682800304442:Peptide=.RPRDGAEGQPAL.:PPM=-1.12339723680435	TRUE	5.6181	HLA	nuORF	MSFragger	AL20210812_SR_ERV_VT_EG__IFN_TMT10_Fxn01_offline_analysis	local
10950	MSFraggerFilter	SearchTime=1:Hyperscore=7.84999990463257:ExpectScore=-0.878838306063448:Peptide=.AAPGPEEHTATI.:PPM=-7.06786767899195	TRUE	1.7883	HLA	nuORF	MSFragger	AL20210812_SR_ERV_VT_EG__IFN_TMT10_Fxn01_offline_analysis	local
10951	MSFraggerFilter	SearchTime=1:Hyperscore=18.1420001983643:ExpectScore=1.27408750651521:Peptide=.APRPPSSSP.:PPM=0.19057529336836	TRUE	1.5226	HLA	nuORF	MSFragger	AL20210812_SR_ERV_VT_EG__IFN_TMT10_Fxn01_offline_analysis	local
10952	MSFraggerFilter	SearchTime=0:Hyperscore=2.98900008201599:ExpectScore=-0.869801433163093:Peptide=.CDHACTQ.:PPM=1.84909582887484	TRUE	0.47	HLA	nuORF	MSFragger	AL20210812_SR_ERV_VT_EG__IFN_TMT10_Fxn01_offline_analysis	local
10954	MSFraggerFilter	SearchTime=1:Hyperscore=9.94200038909912:ExpectScore=-0.475182816612809:Peptide=.EEEPDRQQPPS.:PPM=-6.95260986143965	TRUE	1.3916	HLA	nuORF	MSFragger	AL20210812_SR_ERV_VT_EG__IFN_TMT10_Fxn01_offline_analysis	local
10955	MSFraggerFilter	SearchTime=1:Hyperscore=12.2049999237061:ExpectScore=4.11292028795321:Peptide=.GEM[15.9949]PRNLREY.:PPM=0.505499280573576	TRUE	1.5972	HLA	nuORF	MSFragger	AL20210812_SR_ERV_VT_EG__IFN_TMT10_Fxn01_offline_analysis	local
10956	MSFraggerFilter	SearchTime=1:Hyperscore=10.7950000762939:ExpectScore=-0.550052742105586:Peptide=.PSPYPTTVGP.:PPM=-5.36105098846489	TRUE	1.5695	HLA	nuORF	MSFragger	AL20210812_SR_ERV_VT_EG__IFN_TMT10_Fxn01_offline_analysis	local
10958	MSFraggerFilter	SearchTime=3:Hyperscore=18.7569999694824:ExpectScore=3.29598724120243:Peptide=.APRAGEQGEAM.:PPM=-0.306924890057949	TRUE	3.3001	HLA	nuORF	MSFragger	AL20210812_SR_ERV_VT_EG__IFN_TMT10_Fxn01_offline_analysis	local
10960	MSFraggerFilter	SearchTime=1:Hyperscore=22.5289993286133:ExpectScore=6.05713486556691:Peptide=.QPRGDPQQQSI.:PPM=0.0888677031851939	TRUE	1.9861	HLA	nuORF	MSFragger	AL20210812_SR_ERV_VT_EG__IFN_TMT10_Fxn01_offline_analysis	local
10961	MSFraggerFilter	SearchTime=1:Hyperscore=24.4599990844727:ExpectScore=8.36640419564567:Peptide=.AEHDRIARQW.:PPM=1.17538563614486	TRUE	1.9579	HLA	nuORF	MSFragger	AL20210812_SR_ERV_VT_EG__IFN_TMT10_Fxn01_offline_analysis	local
10962	MSFraggerFilter	SearchTime=0:Hyperscore=9.68400001525879:ExpectScore=-0.330362766376019:Peptide=.QNDRVTTY.:PPM=0.915520756253306	TRUE	0.8623	HLA	nuORF	MSFragger	AL20210812_SR_ERV_VT_EG__IFN_TMT10_Fxn01_offline_analysis	local
10964	MSFraggerFilter	SearchTime=1:Hyperscore=10.1379995346069:ExpectScore=-1.27364989373929:Peptide=.TLTESEQNRR.:PPM=-4.91384995679661	TRUE	2.0164	HLA	nuORF	MSFragger	AL20210812_SR_ERV_VT_EG__IFN_TMT10_Fxn01_offline_analysis	local
10965	MSFraggerFilter	SearchTime=2:Hyperscore=8.83600044250488:ExpectScore=-0.979238630789731:Peptide=.ERGFLNSVG.:PPM=4.66071742645145	TRUE	2.2897	HLA	nuORF	MSFragger	AL20210812_SR_ERV_VT_EG__IFN_TMT10_Fxn01_offline_analysis	local
10967	MSFraggerFilter	SearchTime=0:Hyperscore=5.15700006484985:ExpectScore=-0.373444996221141:Peptide=.PSVVDML.:PPM=-2.7641009515379	TRUE	0.7369	HLA	nuORF	MSFragger	AL20210812_SR_ERV_VT_EG__IFN_TMT10_Fxn01_offline_analysis	local
10968	MSFraggerFilter	SearchTime=0:Hyperscore=5.9229998588562:ExpectScore=-0.332148018235983:Peptide=.THGTFNGQASG.:PPM=-8.38662677798101	TRUE	0.5519	HLA	nuORF	MSFragger	AL20210812_SR_ERV_VT_EG__IFN_TMT10_Fxn01_offline_analysis	local
10971	MSFraggerFilter	SearchTime=1:Hyperscore=10.4610004425049:ExpectScore=-1.03385605177489:Peptide=.GLM[15.9949]QMASAPRR.:PPM=-6.16617931932132	TRUE	1.7197	HLA	nuORF	MSFragger	AL20210812_SR_ERV_VT_EG__IFN_TMT10_Fxn01_offline_analysis	local
10972	MSFraggerFilter	SearchTime=1:Hyperscore=7.33799982070923:ExpectScore=-1.24879059681087:Peptide=.VGNNGVLFSESA.:PPM=-8.33392611889689	TRUE	1.2901	HLA	nuORF	MSFragger	AL20210812_SR_ERV_VT_EG__IFN_TMT10_Fxn01_offline_analysis	local
10973	MSFraggerFilter	SearchTime=1:Hyperscore=18.2070007324219:ExpectScore=-0.172242090100671:Peptide=.APRPPSSSP.:PPM=0.368571598089632	TRUE	1.5822	HLA	nuORF	MSFragger	AL20210812_SR_ERV_VT_EG__IFN_TMT10_Fxn01_offline_analysis	local
10974	MSFraggerFilter	SearchTime=1:Hyperscore=18.8099994659424:ExpectScore=4.58764326760124:Peptide=.RPRDGAEGQPAL.:PPM=-0.722008579137471	TRUE	1.8255	HLA	nuORF	MSFragger	AL20210812_SR_ERV_VT_EG__IFN_TMT10_Fxn01_offline_analysis	local
10976	MSFraggerFilter	SearchTime=1:Hyperscore=9.96399974822998:ExpectScore=-0.445990885664803:Peptide=.AFCQPLEH.:PPM=-2.74979282814857	TRUE	1.3565	HLA	nuORF	MSFragger	AL20210812_SR_ERV_VT_EG__IFN_TMT10_Fxn01_offline_analysis	local
10978	MSFraggerFilter	SearchTime=1:Hyperscore=15.4779996871948:ExpectScore=8.08552648049857:Peptide=.APRLNSADRPM[15.9949].:PPM=-0.898057241903962	TRUE	1.4345	HLA	nuORF	MSFragger	AL20210812_SR_ERV_VT_EG__IFN_TMT10_Fxn01_offline_analysis	local
10980	MSFraggerFilter	SearchTime=0:Hyperscore=6.5:ExpectScore=-0.395335867844476:Peptide=.LDSVSES.:PPM=7.96309272544738	TRUE	0.8034	HLA	nuORF	MSFragger	AL20210812_SR_ERV_VT_EG__IFN_TMT10_Fxn01_offline_analysis	local
10982	MSFraggerFilter	SearchTime=1:Hyperscore=17.3409996032715:ExpectScore=2.3195079611371:Peptide=.APRAGEQGEAM.:PPM=-0.455660725598713	TRUE	1.3364	HLA	nuORF	MSFragger	AL20210812_SR_ERV_VT_EG__IFN_TMT10_Fxn01_offline_analysis	local
10983	MSFraggerFilter	SearchTime=1:Hyperscore=17.0690002441406:ExpectScore=3.39478821015344:Peptide=.QPRGDPQQQSI.:PPM=0.493786408565269	TRUE	1.417	HLA	nuORF	MSFragger	AL20210812_SR_ERV_VT_EG__IFN_TMT10_Fxn01_offline_analysis	local
10984	MSFraggerFilter	SearchTime=5:Hyperscore=18.8209991455078:ExpectScore=4.68287903086162:Peptide=.AEHDRIARQW.:PPM=0.910449939052018	TRUE	6.0247	HLA	nuORF	MSFragger	AL20210812_SR_ERV_VT_EG__IFN_TMT10_Fxn01_offline_analysis	local
10985	MSFraggerFilter	SearchTime=1:Hyperscore=8.67899990081787:ExpectScore=-0.629624315242614:Peptide=.TGHLFDL.:PPM=-3.45382191186661	TRUE	1.5528	HLA	nuORF	MSFragger	AL20210812_SR_ERV_VT_EG__IFN_TMT10_Fxn01_offline_analysis	local
10987	MSFraggerFilter	SearchTime=1:Hyperscore=10.1619997024536:ExpectScore=-1.17330106710878:Peptide=.TPVM[15.9949]PSASPI.:PPM=-9.34622919284276	TRUE	1.1425	HLA	nuORF	MSFragger	AL20210812_SR_ERV_VT_EG__IFN_TMT10_Fxn01_offline_analysis	local
10988	MSFraggerFilter	SearchTime=0:Hyperscore=2.73399996757507:ExpectScore=-0.440945100720708:Peptide=.NPLLESFEKYNEGG.:PPM=2.47774315900311	TRUE	0.6451	HLA	nuORF	MSFragger	AL20210812_SR_ERV_VT_EG__IFN_TMT10_Fxn01_offline_analysis	local
10990	MSFraggerFilter	SearchTime=0:Hyperscore=6.93599987030029:ExpectScore=-0.00586763748404571:Peptide=.QPLRSQAA.:PPM=7.1267691095819	TRUE	0.5764	HLA	nuORF	MSFragger	AL20210812_SR_ERV_VT_EG__IFN_TMT10_Fxn01_offline_analysis	local
10991	MSFraggerFilter	SearchTime=0:Hyperscore=8.39099979400635:ExpectScore=-1.17569628736268:Peptide=.THCDGLWFYI.:PPM=-6.18521267774403	TRUE	0.6001	HLA	nuORF	MSFragger	AL20210812_SR_ERV_VT_EG__IFN_TMT10_Fxn01_offline_analysis	local
10993	MSFraggerFilter	SearchTime=1:Hyperscore=11.5500001907349:ExpectScore=-1.02466199046344:Peptide=.GLM[15.9949]QMASAPRR.:PPM=-5.55048935699075	TRUE	1.7251	HLA	nuORF	MSFragger	AL20210812_SR_ERV_VT_EG__IFN_TMT10_Fxn01_offline_analysis	local
10994	MSFraggerFilter	SearchTime=1:Hyperscore=11.6339998245239:ExpectScore=-0.590630038526006:Peptide=.APGGHTQNL.:PPM=1.26066931728986	TRUE	1.4064	HLA	nuORF	MSFragger	AL20210812_SR_ERV_VT_EG__IFN_TMT10_Fxn01_offline_analysis	local
10997	MSFraggerFilter	SearchTime=2:Hyperscore=10.2559995651245:ExpectScore=-1.28502405669761:Peptide=.TLTESEQNRR.:PPM=-4.91384995679661	TRUE	2.9631	HLA	nuORF	MSFragger	AL20210812_SR_ERV_VT_EG__IFN_TMT10_Fxn01_offline_analysis	local
10998	MSFraggerFilter	SearchTime=1:Hyperscore=10.9549999237061:ExpectScore=-0.397482549317378:Peptide=.SINHRESAI.:PPM=-0.0497399717407749	TRUE	1.2702	HLA	nuORF	MSFragger	AL20210812_SR_ERV_VT_EG__IFN_TMT10_Fxn01_offline_analysis	local
10999	MSFraggerFilter	SearchTime=0:Hyperscore=14.0550003051758:ExpectScore=-0.348884005439877:Peptide=.SPEAAAREP.:PPM=0.159997822065691	TRUE	0.7669	HLA	nuORF	MSFragger	AL20210812_SR_ERV_VT_EG__IFN_TMT10_Fxn01_offline_analysis	local
11000	MSFraggerFilter	SearchTime=0:Hyperscore=6.78599977493286:ExpectScore=-0.340813750336768:Peptide=.NVRFSFSHAE.:PPM=-0.529398813149003	TRUE	0.8355	HLA	nuORF	MSFragger	AL20210812_SR_ERV_VT_EG__IFN_TMT10_Fxn01_offline_analysis	local
11002	MSFraggerFilter	SearchTime=2:Hyperscore=22.1399993896484:ExpectScore=4.0831282888402:Peptide=.AEQESARQL.:PPM=-0.152905787447392	TRUE	2.0932	HLA	nuORF	MSFragger	AL20210812_SR_ERV_VT_EG__IFN_TMT10_Fxn01_offline_analysis	local
11005	MSFraggerFilter	SearchTime=1:Hyperscore=17.3659992218018:ExpectScore=11.0862811143561:Peptide=.APRLNSADRPM[15.9949].:PPM=-0.28655147251099	TRUE	1.4233	HLA	nuORF	MSFragger	AL20210812_SR_ERV_VT_EG__IFN_TMT10_Fxn01_offline_analysis	local
11006	MSFraggerFilter	SearchTime=0:Hyperscore=11.0729999542236:ExpectScore=-1.30229865396048:Peptide=.ATQMEREH.:PPM=1.49589334957811	TRUE	1.0233	HLA	nuORF	MSFragger	AL20210812_SR_ERV_VT_EG__IFN_TMT10_Fxn01_offline_analysis	local
11007	MSFraggerFilter	SearchTime=0:Hyperscore=9.80500030517578:ExpectScore=-1.03344634974364:Peptide=.AFDQRHLDD.:PPM=2.94379957228217	TRUE	0.8818	HLA	nuORF	MSFragger	AL20210812_SR_ERV_VT_EG__IFN_TMT10_Fxn01_offline_analysis	local
11011	MSFraggerFilter	SearchTime=0:Hyperscore=15.3870000839233:ExpectScore=-0.644756293749158:Peptide=.APHAPGPPA.:PPM=1.15792199468173	TRUE	0.8234	HLA	nuORF	MSFragger	AL20210812_SR_ERV_VT_EG__IFN_TMT10_Fxn01_offline_analysis	local
11013	MSFraggerFilter	SearchTime=0:Hyperscore=9.1850004196167:ExpectScore=-1.64208999674208:Peptide=.AEAFLSSAGLSTGA.:PPM=9.23666279614764	TRUE	0.9899	HLA	nuORF	MSFragger	AL20210812_SR_ERV_VT_EG__IFN_TMT10_Fxn01_offline_analysis	local
11016	MSFraggerFilter	SearchTime=1:Hyperscore=10.4219999313354:ExpectScore=-1.22291706498778:Peptide=.TPAGARLM[15.9949]GALC.:PPM=1.93058525945211	TRUE	1.1981	HLA	nuORF	MSFragger	AL20210812_SR_ERV_VT_EG__IFN_TMT10_Fxn01_offline_analysis	local
11017	MSFraggerFilter	SearchTime=3:Hyperscore=16.5520000457764:ExpectScore=2.31792092711156:Peptide=.EEKEDGRRW.:PPM=0.144272776126183	TRUE	3.4589	HLA	nuORF	MSFragger	AL20210812_SR_ERV_VT_EG__IFN_TMT10_Fxn01_offline_analysis	local
11018	MSFraggerFilter	SearchTime=1:Hyperscore=7.4060001373291:ExpectScore=-0.857849004939085:Peptide=.TSPGAWAL.:PPM=-2.67754870734647	TRUE	1.2887	HLA	nuORF	MSFragger	AL20210812_SR_ERV_VT_EG__IFN_TMT10_Fxn01_offline_analysis	local
11019	MSFraggerFilter	SearchTime=0:Hyperscore=12.5389995574951:ExpectScore=-0.73381600325478:Peptide=.ARPPAAESP.:PPM=1.61454573012675	TRUE	0.869	HLA	nuORF	MSFragger	AL20210812_SR_ERV_VT_EG__IFN_TMT10_Fxn01_offline_analysis	local
11020	MSFraggerFilter	SearchTime=0:Hyperscore=2.3840000629425:ExpectScore=-0.64242121162452:Peptide=.CSVSNDEGH.:PPM=-3.68787303075607	TRUE	0.5705	HLA	nuORF	MSFragger	AL20210812_SR_ERV_VT_EG__IFN_TMT10_Fxn01_offline_analysis	local
11021	MSFraggerFilter	SearchTime=1:Hyperscore=15.1350002288818:ExpectScore=1.48724924271189:Peptide=.QENQDPRRW.:PPM=0.196105503925504	TRUE	1.306	HLA	nuORF	MSFragger	AL20210812_SR_ERV_VT_EG__IFN_TMT10_Fxn01_offline_analysis	local
11024	MSFraggerFilter	SearchTime=0:Hyperscore=9.6230001449585:ExpectScore=-0.210844120444358:Peptide=.GAAPTRRAA.:PPM=-8.01320257310376	TRUE	0.7234	HLA	nuORF	MSFragger	AL20210812_SR_ERV_VT_EG__IFN_TMT10_Fxn01_offline_analysis	local
11027	MSFraggerFilter	SearchTime=1:Hyperscore=21.3129997253418:ExpectScore=3.73103746052935:Peptide=.AEQESARQL.:PPM=0.799726751016937	TRUE	1.9952	HLA	nuORF	MSFragger	AL20210812_SR_ERV_VT_EG__IFN_TMT10_Fxn01_offline_analysis	local
11028	MSFraggerFilter	SearchTime=0:Hyperscore=11.0989999771118:ExpectScore=-1.33537341976925:Peptide=.SRNPSPQQL.:PPM=0.747270722010936	TRUE	0.9878	HLA	nuORF	MSFragger	AL20210812_SR_ERV_VT_EG__IFN_TMT10_Fxn01_offline_analysis	local
11029	MSFraggerFilter	SearchTime=5:Hyperscore=6.82100009918213:ExpectScore=-1.19159379089734:Peptide=.TDISCGM[15.9949]LS.:PPM=5.27762360119584	TRUE	5.2926	HLA	nuORF	MSFragger	AL20210812_SR_ERV_VT_EG__IFN_TMT10_Fxn01_offline_analysis	local
11030	MSFraggerFilter	SearchTime=1:Hyperscore=13.8269996643066:ExpectScore=-0.584104180391732:Peptide=.SETGLGVSR.:PPM=5.23527121356798	TRUE	1.97	HLA	nuORF	MSFragger	AL20210812_SR_ERV_VT_EG__IFN_TMT10_Fxn01_offline_analysis	local
11031	MSFraggerFilter	SearchTime=1:Hyperscore=4.875:ExpectScore=-0.35977894483906:Peptide=.QVLSHQW.:PPM=0.992321533243081	TRUE	1.0621	HLA	nuORF	MSFragger	AL20210812_SR_ERV_VT_EG__IFN_TMT10_Fxn01_offline_analysis	local
11033	MSFraggerFilter	SearchTime=1:Hyperscore=9.1269998550415:ExpectScore=-0.384522075547995:Peptide=.MSLVAQGAPGLPS.:PPM=-8.72697661041418	TRUE	1.4506	HLA	nuORF	MSFragger	AL20210812_SR_ERV_VT_EG__IFN_TMT10_Fxn01_offline_analysis	local
11034	MSFraggerFilter	SearchTime=1:Hyperscore=6.83400011062622:ExpectScore=-0.919410764140057:Peptide=.GLHLTSSL.:PPM=0.947593245325667	TRUE	1.1533	HLA	nuORF	MSFragger	AL20210812_SR_ERV_VT_EG__IFN_TMT10_Fxn01_offline_analysis	local
11035	MSFraggerFilter	SearchTime=0:Hyperscore=6.69500017166138:ExpectScore=-0.906435408218781:Peptide=.VDQQAM[15.9949]DRAHRLGQ.:PPM=-0.108739462787546	TRUE	0.9184	HLA	nuORF	MSFragger	AL20210812_SR_ERV_VT_EG__IFN_TMT10_Fxn01_offline_analysis	local
11039	MSFraggerFilter	SearchTime=1:Hyperscore=16.0960006713867:ExpectScore=0.970208043798627:Peptide=.LM[15.9949]TLSSV.:PPM=-0.685990192922794	TRUE	1.167	HLA	nuORF	MSFragger	AL20210812_SR_ERV_VT_EG__IFN_TMT10_Fxn01_offline_analysis	local
11041	MSFraggerFilter	SearchTime=2:Hyperscore=2.71900010108948:ExpectScore=-0.449579710708163:Peptide=.HAPDFRRVYLPYVTN.:PPM=1.77854088969099	TRUE	2.7242	HLA	nuORF	MSFragger	AL20210812_SR_ERV_VT_EG__IFN_TMT10_Fxn01_offline_analysis	local
11042	MSFraggerFilter	SearchTime=0:Hyperscore=13.4589996337891:ExpectScore=-0.02659939821033:Peptide=.SMASLGF.:PPM=0.619287986190155	TRUE	0.6318	HLA	nuORF	MSFragger	AL20210812_SR_ERV_VT_EG__IFN_TMT10_Fxn01_offline_analysis	local
11043	MSFraggerFilter	SearchTime=0:Hyperscore=15.3479995727539:ExpectScore=-0.0894338329412656:Peptide=.APHAPGPPA.:PPM=0.39059201970931	TRUE	0.5057	HLA	nuORF	MSFragger	AL20210812_SR_ERV_VT_EG__IFN_TMT10_Fxn01_offline_analysis	local
11044	MSFraggerFilter	SearchTime=1:Hyperscore=19.9489994049072:ExpectScore=6.89583531358184:Peptide=.NPATPSTAM[15.9949].:PPM=2.40555507474991	TRUE	1.3153	HLA	nuORF	MSFragger	AL20210812_SR_ERV_VT_EG__IFN_TMT10_Fxn01_offline_analysis	local
11045	MSFraggerFilter	SearchTime=1:Hyperscore=8.80500030517578:ExpectScore=-0.677327492263995:Peptide=.SMTQSSRAL.:PPM=-8.88217087999894	TRUE	1.1252	HLA	nuORF	MSFragger	AL20210812_SR_ERV_VT_EG__IFN_TMT10_Fxn01_offline_analysis	local
11048	MSFraggerFilter	SearchTime=0:Hyperscore=13.7030000686646:ExpectScore=0.121013126290067:Peptide=.QENQDPRRW.:PPM=1.43174345667524	TRUE	0.983	HLA	nuORF	MSFragger	AL20210812_SR_ERV_VT_EG__IFN_TMT10_Fxn01_offline_analysis	local
11049	MSFraggerFilter	SearchTime=1:Hyperscore=13.3159999847412:ExpectScore=-0.860370766466705:Peptide=.EEKEDGRRW.:PPM=0.384962730036444	TRUE	1.6866	HLA	nuORF	MSFragger	AL20210812_SR_ERV_VT_EG__IFN_TMT10_Fxn01_offline_analysis	local
11050	MSFraggerFilter	SearchTime=2:Hyperscore=17.8390007019043:ExpectScore=1.80414402253369:Peptide=.AEQESARQL.:PPM=0.958498840700824	TRUE	2.8349	HLA	nuORF	MSFragger	AL20210812_SR_ERV_VT_EG__IFN_TMT10_Fxn01_offline_analysis	local
11052	MSFraggerFilter	SearchTime=1:Hyperscore=21.4290008544922:ExpectScore=3.73467736055503:Peptide=.AESGVERQV.:PPM=-1.27127195037581	TRUE	1.7574	HLA	nuORF	MSFragger	AL20210812_SR_ERV_VT_EG__IFN_TMT10_Fxn01_offline_analysis	local
11054	MSFraggerFilter	SearchTime=0:Hyperscore=4.12200021743774:ExpectScore=-0.793240414230894:Peptide=.MILRRVVNESTVCLM.:PPM=-4.93856674968124	TRUE	0.5686	HLA	nuORF	MSFragger	AL20210812_SR_ERV_VT_EG__IFN_TMT10_Fxn01_offline_analysis	local
11055	MSFraggerFilter	SearchTime=0:Hyperscore=5.69899988174438:ExpectScore=-1.02452335313974:Peptide=.DAIAPEH.:PPM=4.76912085578167	TRUE	0.7256	HLA	nuORF	MSFragger	AL20210812_SR_ERV_VT_EG__IFN_TMT10_Fxn01_offline_analysis	local
11056	MSFraggerFilter	SearchTime=0:Hyperscore=7.72800016403198:ExpectScore=-0.633000019506659:Peptide=.EQAEVYSRPIGQTIS.:PPM=1.31366360130383	TRUE	0.8642	HLA	nuORF	MSFragger	AL20210812_SR_ERV_VT_EG__IFN_TMT10_Fxn01_offline_analysis	local
11059	MSFraggerFilter	SearchTime=0:Hyperscore=14.7690000534058:ExpectScore=-0.505572506631463:Peptide=.LM[15.9949]TLSSV.:PPM=-0.484895661444244	TRUE	0.8167	HLA	nuORF	MSFragger	AL20210812_SR_ERV_VT_EG__IFN_TMT10_Fxn01_offline_analysis	local
11060	MSFraggerFilter	SearchTime=1:Hyperscore=21.8320007324219:ExpectScore=9.20294928511507:Peptide=.HEQWVNEDRHY.:PPM=0.116229705853672	TRUE	1.3176	HLA	nuORF	MSFragger	AL20210812_SR_ERV_VT_EG__IFN_TMT10_Fxn01_offline_analysis	local
11062	MSFraggerFilter	SearchTime=2:Hyperscore=12.0819997787476:ExpectScore=-1.2090292784568:Peptide=.SHVSEYVSL.:PPM=-5.63081300732374	TRUE	2.2013	HLA	nuORF	MSFragger	AL20210812_SR_ERV_VT_EG__IFN_TMT10_Fxn01_offline_analysis	local
11063	MSFraggerFilter	SearchTime=0:Hyperscore=5.06599998474121:ExpectScore=-0.2498304701613:Peptide=.QVLSHQW.:PPM=0.725800174745633	TRUE	0.702	HLA	nuORF	MSFragger	AL20210812_SR_ERV_VT_EG__IFN_TMT10_Fxn01_offline_analysis	local
11064	MSFraggerFilter	SearchTime=0:Hyperscore=4.96500015258789:ExpectScore=-0.587757497937257:Peptide=.YPMGM[15.9949]LV.:PPM=5.38242842216761	TRUE	1.0003	HLA	nuORF	MSFragger	AL20210812_SR_ERV_VT_EG__IFN_TMT10_Fxn01_offline_analysis	local
11066	MSFraggerFilter	SearchTime=1:Hyperscore=10.5659999847412:ExpectScore=-0.638768059152414:Peptide=.AEFPIKWTAPEVALY.:PPM=7.95072711683796	TRUE	1.1245	HLA	nuORF	MSFragger	AL20210812_SR_ERV_VT_EG__IFN_TMT10_Fxn01_offline_analysis	local
11067	MSFraggerFilter	SearchTime=0:Hyperscore=7.52299976348877:ExpectScore=0.0132397399588394:Peptide=.GTTGKLASADIETYL.:PPM=0.219471627936783	TRUE	0.5709	HLA	nuORF	MSFragger	AL20210812_SR_ERV_VT_EG__IFN_TMT10_Fxn01_offline_analysis	local
11068	MSFraggerFilter	SearchTime=0:Hyperscore=12.4750003814697:ExpectScore=-0.0144578253637188:Peptide=.QENQDPRRW.:PPM=0.454537039949919	TRUE	1.0174	HLA	nuORF	MSFragger	AL20210812_SR_ERV_VT_EG__IFN_TMT10_Fxn01_offline_analysis	local
11070	MSFraggerFilter	SearchTime=1:Hyperscore=15.2189998626709:ExpectScore=1.00606230983927:Peptide=.QENQDPRRW.:PPM=1.22580379777956	TRUE	1.0345	HLA	nuORF	MSFragger	AL20210812_SR_ERV_VT_EG__IFN_TMT10_Fxn01_offline_analysis	local
11072	MSFraggerFilter	SearchTime=0:Hyperscore=10.0640001296997:ExpectScore=-1.51033665243579:Peptide=.PPAGDM[15.9949]QL.:PPM=-7.73379249121239	TRUE	0.8147	HLA	nuORF	MSFragger	AL20210812_SR_ERV_VT_EG__IFN_TMT10_Fxn01_offline_analysis	local
11074	MSFraggerFilter	SearchTime=8:Hyperscore=11.7720003128052:ExpectScore=-0.576812568633507:Peptide=.NDFGVHLAI.:PPM=-4.2318556744174	TRUE	8.4774	HLA	nuORF	MSFragger	AL20210812_SR_ERV_VT_EG__IFN_TMT10_Fxn01_offline_analysis	local
11075	MSFraggerFilter	SearchTime=1:Hyperscore=7.19399976730347:ExpectScore=-1.91587382004724:Peptide=.VQEGCLHSQG.:PPM=4.94513495427628	TRUE	1.1775	HLA	nuORF	MSFragger	AL20210812_SR_ERV_VT_EG__IFN_TMT10_Fxn01_offline_analysis	local
11076	MSFraggerFilter	SearchTime=0:Hyperscore=5.08400011062622:ExpectScore=-0.815115071343096:Peptide=.MDGMHPQ.:PPM=5.70682936215856	TRUE	0.6328	HLA	nuORF	MSFragger	AL20210812_SR_ERV_VT_EG__IFN_TMT10_Fxn01_offline_analysis	local
11077	MSFraggerFilter	SearchTime=0:Hyperscore=8.04500007629395:ExpectScore=-1.21098368823735:Peptide=.ESQLGNRID.:PPM=-1.42308250509899	TRUE	0.4893	HLA	nuORF	MSFragger	AL20210812_SR_ERV_VT_EG__IFN_TMT10_Fxn01_offline_analysis	local
11078	MSFraggerFilter	SearchTime=0:Hyperscore=14.7749996185303:ExpectScore=2.89119217229977:Peptide=.HEQWVNEDRHY.:PPM=4.23870007572944	TRUE	0.708	HLA	nuORF	MSFragger	AL20210812_SR_ERV_VT_EG__IFN_TMT10_Fxn01_offline_analysis	local
11079	MSFraggerFilter	SearchTime=0:Hyperscore=4.94399976730347:ExpectScore=-0.320059469151714:Peptide=.NIGELRNLVSLH.:PPM=-8.17976684359532	TRUE	0.5235	HLA	nuORF	MSFragger	AL20210812_SR_ERV_VT_EG__IFN_TMT10_Fxn01_offline_analysis	local
11081	MSFraggerFilter	SearchTime=0:Hyperscore=13.0620002746582:ExpectScore=-0.309302401373293:Peptide=.LM[15.9949]TLSSV.:PPM=-0.484895661444244	TRUE	0.9849	HLA	nuORF	MSFragger	AL20210812_SR_ERV_VT_EG__IFN_TMT10_Fxn01_offline_analysis	local
11082	MSFraggerFilter	SearchTime=0:Hyperscore=21.7080001831055:ExpectScore=9.72444259310161:Peptide=.HEQWVNEDRHY.:PPM=0.346006861656909	TRUE	0.9466	HLA	nuORF	MSFragger	AL20210812_SR_ERV_VT_EG__IFN_TMT10_Fxn01_offline_analysis	local
11083	MSFraggerFilter	SearchTime=1:Hyperscore=18.0020008087158:ExpectScore=2.40125905711985:Peptide=.AESGVERQV.:PPM=-0.273471913037676	TRUE	1.2316	HLA	nuORF	MSFragger	AL20210812_SR_ERV_VT_EG__IFN_TMT10_Fxn01_offline_analysis	local
11085	MSFraggerFilter	SearchTime=1:Hyperscore=8.54500007629395:ExpectScore=0.0481225408766161:Peptide=.AAPCSAWPG.:PPM=4.44075728581753	TRUE	1.0978	HLA	nuORF	MSFragger	AL20210812_SR_ERV_VT_EG__IFN_TMT10_Fxn01_offline_analysis	local
11086	MSFraggerFilter	SearchTime=0:Hyperscore=5.6399998664856:ExpectScore=-1.12657562721804:Peptide=.DAIAPEH.:PPM=7.01284436107973	TRUE	0.7429	HLA	nuORF	MSFragger	AL20210812_SR_ERV_VT_EG__IFN_TMT10_Fxn01_offline_analysis	local
11090	MSFraggerFilter	SearchTime=0:Hyperscore=8.33399963378906:ExpectScore=-2.88719224468903:Peptide=.LSEQGDVKLADFGVA.:PPM=8.12715359427528	TRUE	0.5806	HLA	nuORF	MSFragger	AL20210812_SR_ERV_VT_EG__IFN_TMT10_Fxn01_offline_analysis	local
11092	MSFraggerFilter	SearchTime=1:Hyperscore=13.7829999923706:ExpectScore=0.172301789530532:Peptide=.QENQDPRRW.:PPM=0.813924480144289	TRUE	1.0524	HLA	nuORF	MSFragger	AL20210812_SR_ERV_VT_EG__IFN_TMT10_Fxn01_offline_analysis	local
11093	MSFraggerFilter	SearchTime=1:Hyperscore=15.5670003890991:ExpectScore=-0.734546324781445:Peptide=.SFGNVEPASL.:PPM=-3.06805605073239	TRUE	1.4889	HLA	nuORF	MSFragger	AL20210812_SR_ERV_VT_EG__IFN_TMT10_Fxn01_offline_analysis	local
11094	MSFraggerFilter	SearchTime=1:Hyperscore=10.628999710083:ExpectScore=-1.35267440379469:Peptide=.IAREHM[15.9949]GQL.:PPM=1.40100915887028	TRUE	1.3161	HLA	nuORF	MSFragger	AL20210812_SR_ERV_VT_EG__IFN_TMT10_Fxn01_offline_analysis	local
11095	MSFraggerFilter	SearchTime=1:Hyperscore=12.5329999923706:ExpectScore=1.36874079050497:Peptide=.QENQDPRRW.:PPM=0.729123251602713	TRUE	1.0429	HLA	nuORF	MSFragger	AL20210812_SR_ERV_VT_EG__IFN_TMT10_Fxn01_offline_analysis	local
11096	MSFraggerFilter	SearchTime=0:Hyperscore=8.61699962615967:ExpectScore=-1.13537247158071:Peptide=.PPAGDM[15.9949]QL.:PPM=-9.03910202013727	TRUE	0.8937	HLA	nuORF	MSFragger	AL20210812_SR_ERV_VT_EG__IFN_TMT10_Fxn01_offline_analysis	local
11097	MSFraggerFilter	SearchTime=0:Hyperscore=9.51799964904785:ExpectScore=-0.995379133963574:Peptide=.TPRHAGCDVTEM.:PPM=1.49879969808483	TRUE	1.0068	HLA	nuORF	MSFragger	AL20210812_SR_ERV_VT_EG__IFN_TMT10_Fxn01_offline_analysis	local
11098	MSFraggerFilter	SearchTime=2:Hyperscore=8.81700038909912:ExpectScore=-0.270628873866004:Peptide=.TGFPGM[15.9949]PG.:PPM=1.77037821007342	TRUE	2.1117	HLA	nuORF	MSFragger	AL20210812_SR_ERV_VT_EG__IFN_TMT10_Fxn01_offline_analysis	local
11099	MSFraggerFilter	SearchTime=0:Hyperscore=21.9020004272461:ExpectScore=7.09209462379097:Peptide=.AENENGSRCF.:PPM=-1.0191197344058	TRUE	0.9879	HLA	nuORF	MSFragger	AL20210812_SR_ERV_VT_EG__IFN_TMT10_Fxn01_offline_analysis	local
11100	MSFraggerFilter	SearchTime=0:Hyperscore=9.07699966430664:ExpectScore=-0.431714114910993:Peptide=.AEAKPAE.:PPM=2.40672992998109	TRUE	0.6814	HLA	nuORF	MSFragger	AL20210812_SR_ERV_VT_EG__IFN_TMT10_Fxn01_offline_analysis	local
11101	MSFraggerFilter	SearchTime=1:Hyperscore=17.9839992523193:ExpectScore=2.07288996916037:Peptide=.SPTSSRTSSL.:PPM=-0.366410304201724	TRUE	2.0443	HLA	nuORF	MSFragger	AL20210812_SR_ERV_VT_EG__IFN_TMT10_Fxn01_offline_analysis	local
11103	MSFraggerFilter	SearchTime=0:Hyperscore=14.6370000839233:ExpectScore=-0.596524933554158:Peptide=.LM[15.9949]TLSSV.:PPM=0.319482464698576	TRUE	0.8124	HLA	nuORF	MSFragger	AL20210812_SR_ERV_VT_EG__IFN_TMT10_Fxn01_offline_analysis	local
11104	MSFraggerFilter	SearchTime=0:Hyperscore=20.4680004119873:ExpectScore=11.8628994572193:Peptide=.HEQWVNEDRHY.:PPM=-0.343324605491575	TRUE	0.8254	HLA	nuORF	MSFragger	AL20210812_SR_ERV_VT_EG__IFN_TMT10_Fxn01_offline_analysis	local
11105	MSFraggerFilter	SearchTime=0:Hyperscore=4.60699987411499:ExpectScore=-0.514052200445976:Peptide=.DM[15.9949]TQFSS.:PPM=2.38341617544642	TRUE	0.6986	HLA	nuORF	MSFragger	AL20210812_SR_ERV_VT_EG__IFN_TMT10_Fxn01_offline_analysis	local
11107	MSFraggerFilter	SearchTime=0:Hyperscore=9.9980001449585:ExpectScore=-0.221817924065611:Peptide=.NEVALPVM[15.9949]P.:PPM=2.09373096048555	TRUE	0.9638	HLA	nuORF	MSFragger	AL20210812_SR_ERV_VT_EG__IFN_TMT10_Fxn01_offline_analysis	local
11108	MSFraggerFilter	SearchTime=0:Hyperscore=5.45599985122681:ExpectScore=-0.888868029457717:Peptide=.MDGYGLT.:PPM=0.449417072961959	TRUE	0.6323	HLA	nuORF	MSFragger	AL20210812_SR_ERV_VT_EG__IFN_TMT10_Fxn01_offline_analysis	local
11111	MSFraggerFilter	SearchTime=2:Hyperscore=15.7670001983643:ExpectScore=2.51676548816948:Peptide=.MTM[15.9949]DRPLSH.:PPM=-0.125480637437209	TRUE	2.5732	HLA	nuORF	MSFragger	AL20210812_SR_ERV_VT_EG__IFN_TMT10_Fxn01_offline_analysis	local
11112	MSFraggerFilter	SearchTime=0:Hyperscore=8.67500019073486:ExpectScore=-1.08543660990783:Peptide=.AAPCSAWPG.:PPM=4.44075728581753	TRUE	0.6844	HLA	nuORF	MSFragger	AL20210812_SR_ERV_VT_EG__IFN_TMT10_Fxn01_offline_analysis	local
11116	MSFraggerFilter	SearchTime=0:Hyperscore=6.61700010299683:ExpectScore=-1.30121025716708:Peptide=.DIINNDHE.:PPM=2.50982210598618	TRUE	0.9533	HLA	nuORF	MSFragger	AL20210812_SR_ERV_VT_EG__IFN_TMT10_Fxn01_offline_analysis	local
11117	MSFraggerFilter	SearchTime=2:Hyperscore=24.4500007629395:ExpectScore=5.11389531510319:Peptide=.AEGTAQQRL.:PPM=-0.0942920501466728	TRUE	2.1939	HLA	nuORF	MSFragger	AL20210812_SR_ERV_VT_EG__IFN_TMT10_Fxn01_offline_analysis	local
11118	MSFraggerFilter	SearchTime=0:Hyperscore=8.2209997177124:ExpectScore=-1.34770626318442:Peptide=.SLFPCVEM[15.9949].:PPM=-6.46388959764232	TRUE	1.0165	HLA	nuORF	MSFragger	AL20210812_SR_ERV_VT_EG__IFN_TMT10_Fxn01_offline_analysis	local
11119	MSFraggerFilter	SearchTime=1:Hyperscore=7.69199991226196:ExpectScore=-0.894721507527264:Peptide=.ALEIEGPWTL.:PPM=-1.11133002704754	TRUE	1.0609	HLA	nuORF	MSFragger	AL20210812_SR_ERV_VT_EG__IFN_TMT10_Fxn01_offline_analysis	local
11120	MSFraggerFilter	SearchTime=0:Hyperscore=4.44099998474121:ExpectScore=-0.609609439319176:Peptide=.AM[15.9949]LLGMT.:PPM=-3.33898416417909	TRUE	0.701	HLA	nuORF	MSFragger	AL20210812_SR_ERV_VT_EG__IFN_TMT10_Fxn01_offline_analysis	local
11122	MSFraggerFilter	SearchTime=0:Hyperscore=13.6800003051758:ExpectScore=1.27697476544387:Peptide=.QENQDPRRW.:PPM=0.402045162509015	TRUE	0.9896	HLA	nuORF	MSFragger	AL20210812_SR_ERV_VT_EG__IFN_TMT10_Fxn01_offline_analysis	local
11123	MSFraggerFilter	SearchTime=5:Hyperscore=17.2999992370605:ExpectScore=0.606598661266235:Peptide=.SPSGDRPAV.:PPM=-0.0452779428981009	TRUE	5.3297	HLA	nuORF	MSFragger	AL20210812_SR_ERV_VT_EG__IFN_TMT10_Fxn01_offline_analysis	local
11124	MSFraggerFilter	SearchTime=1:Hyperscore=25.9080009460449:ExpectScore=9.85132710705081:Peptide=.AENENGSRCF.:PPM=0.397676813700343	TRUE	1.1424	HLA	nuORF	MSFragger	AL20210812_SR_ERV_VT_EG__IFN_TMT10_Fxn01_offline_analysis	local
11125	MSFraggerFilter	SearchTime=1:Hyperscore=14.5590000152588:ExpectScore=0.0372845984449509:Peptide=.SPTSSRTSSL.:PPM=1.71248055711597	TRUE	1.6832	HLA	nuORF	MSFragger	AL20210812_SR_ERV_VT_EG__IFN_TMT10_Fxn01_offline_analysis	local
11126	MSFraggerFilter	SearchTime=1:Hyperscore=10.298999786377:ExpectScore=-1.0116048130658:Peptide=.AGPNGPPVS.:PPM=-8.1314427737809	TRUE	1.4984	HLA	nuORF	MSFragger	AL20210812_SR_ERV_VT_EG__IFN_TMT10_Fxn01_offline_analysis	local
11127	MSFraggerFilter	SearchTime=0:Hyperscore=8.35900020599365:ExpectScore=-1.26198363827363:Peptide=.RSGEFSYCY.:PPM=0.688224101476046	TRUE	0.8657	HLA	nuORF	MSFragger	AL20210812_SR_ERV_VT_EG__IFN_TMT10_Fxn01_offline_analysis	local
11128	MSFraggerFilter	SearchTime=0:Hyperscore=6.35200023651123:ExpectScore=0.490450799007881:Peptide=.HKHTAVLVDGM[15.9949]LYS.:PPM=8.80262772561341	TRUE	0.5104	HLA	nuORF	MSFragger	AL20210812_SR_ERV_VT_EG__IFN_TMT10_Fxn01_offline_analysis	local
11130	MSFraggerFilter	SearchTime=0:Hyperscore=7.68699979782104:ExpectScore=-0.759594892351117:Peptide=.PCPPM[15.9949]HRY.:PPM=-4.83577341603518	TRUE	0.7095	HLA	nuORF	MSFragger	AL20210812_SR_ERV_VT_EG__IFN_TMT10_Fxn01_offline_analysis	local
11131	MSFraggerFilter	SearchTime=1:Hyperscore=16.6359996795654:ExpectScore=4.71992866099616:Peptide=.SEQKEYENRDY.:PPM=-1.03573725588098	TRUE	1.0551	HLA	nuORF	MSFragger	AL20210812_SR_ERV_VT_EG__IFN_TMT10_Fxn01_offline_analysis	local
11133	MSFraggerFilter	SearchTime=1:Hyperscore=13.3120002746582:ExpectScore=2.75272580958441:Peptide=.MTM[15.9949]DRPLSH.:PPM=-0.125480637437209	TRUE	1.2345	HLA	nuORF	MSFragger	AL20210812_SR_ERV_VT_EG__IFN_TMT10_Fxn01_offline_analysis	local
11134	MSFraggerFilter	SearchTime=2:Hyperscore=13.9460000991821:ExpectScore=-0.4743467537917:Peptide=.SGNGTNGLLEG.:PPM=-2.85418525363429	TRUE	2.8926	HLA	nuORF	MSFragger	AL20210812_SR_ERV_VT_EG__IFN_TMT10_Fxn01_offline_analysis	local
11135	MSFraggerFilter	SearchTime=1:Hyperscore=8.39999961853027:ExpectScore=-0.122771112785358:Peptide=.QHM[15.9949]SRIRALVA.:PPM=-9.16907633298333	TRUE	1.5908	HLA	nuORF	MSFragger	AL20210812_SR_ERV_VT_EG__IFN_TMT10_Fxn01_offline_analysis	local
11136	MSFraggerFilter	SearchTime=0:Hyperscore=10.4449996948242:ExpectScore=-0.78578754292678:Peptide=.PCPIPPHPR.:PPM=4.19701103032521	TRUE	0.9467	HLA	nuORF	MSFragger	AL20210812_SR_ERV_VT_EG__IFN_TMT10_Fxn01_offline_analysis	local
11138	MSFraggerFilter	SearchTime=2:Hyperscore=18.5550003051758:ExpectScore=1.82784066801458:Peptide=.TPSGSREGSL.:PPM=2.42605603263873	TRUE	2.0718	HLA	nuORF	MSFragger	AL20210812_SR_ERV_VT_EG__IFN_TMT10_Fxn01_offline_analysis	local
11139	MSFraggerFilter	SearchTime=1:Hyperscore=16.82200050354:ExpectScore=2.37353645249295:Peptide=.GEERSGRPAW.:PPM=0.618072816171357	TRUE	1.7157	HLA	nuORF	MSFragger	AL20210812_SR_ERV_VT_EG__IFN_TMT10_Fxn01_offline_analysis	local
11140	MSFraggerFilter	SearchTime=3:Hyperscore=16.0009994506836:ExpectScore=1.05134713909087:Peptide=.GPRRPGEEAEL.:PPM=-1.89823409819038	TRUE	3.1156	HLA	nuORF	MSFragger	AL20210812_SR_ERV_VT_EG__IFN_TMT10_Fxn01_offline_analysis	local
11141	MSFraggerFilter	SearchTime=0:Hyperscore=5.5460000038147:ExpectScore=-0.793385145126049:Peptide=.MDPPAPE.:PPM=-1.54963578076007	TRUE	0.7135	HLA	nuORF	MSFragger	AL20210812_SR_ERV_VT_EG__IFN_TMT10_Fxn01_offline_analysis	local
11142	MSFraggerFilter	SearchTime=0:Hyperscore=5.24100017547607:ExpectScore=-0.724738547489288:Peptide=.VFGPDANSGQVARYH.:PPM=-0.64211659954801	TRUE	0.6934	HLA	nuORF	MSFragger	AL20210812_SR_ERV_VT_EG__IFN_TMT10_Fxn01_offline_analysis	local
11144	MSFraggerFilter	SearchTime=1:Hyperscore=17.0960006713867:ExpectScore=2.13096413318863:Peptide=.SPSGDRPAV.:PPM=0.852712096984689	TRUE	1.74	HLA	nuORF	MSFragger	AL20210812_SR_ERV_VT_EG__IFN_TMT10_Fxn01_offline_analysis	local
11145	MSFraggerFilter	SearchTime=2:Hyperscore=24.5459995269775:ExpectScore=4.49034107120098:Peptide=.AEGTAQQRL.:PPM=-0.0942920501466728	TRUE	2.0994	HLA	nuORF	MSFragger	AL20210812_SR_ERV_VT_EG__IFN_TMT10_Fxn01_offline_analysis	local
11146	MSFraggerFilter	SearchTime=1:Hyperscore=13.7930002212524:ExpectScore=0.190684461094144:Peptide=.QENQDPRRW.:PPM=0.607984821404694	TRUE	1.2191	HLA	nuORF	MSFragger	AL20210812_SR_ERV_VT_EG__IFN_TMT10_Fxn01_offline_analysis	local
11147	MSFraggerFilter	SearchTime=0:Hyperscore=11.293999671936:ExpectScore=3.3754282942015:Peptide=.PM[15.9949]QFVPPP.:PPM=-1.44027048421629	TRUE	1.0071	HLA	nuORF	MSFragger	AL20210812_SR_ERV_VT_EG__IFN_TMT10_Fxn01_offline_analysis	local
11149	MSFraggerFilter	SearchTime=2:Hyperscore=15.1379995346069:ExpectScore=-0.915399794030214:Peptide=.ERSGQELNL.:PPM=-0.504579716387208	TRUE	2.2956	HLA	nuORF	MSFragger	AL20210812_SR_ERV_VT_EG__IFN_TMT10_Fxn01_offline_analysis	local
11155	MSFraggerFilter	SearchTime=1:Hyperscore=9.11400032043457:ExpectScore=-1.47014666443311:Peptide=.GGAGPGPSPV.:PPM=-7.9360453924878	TRUE	1.3686	HLA	nuORF	MSFragger	AL20210812_SR_ERV_VT_EG__IFN_TMT10_Fxn01_offline_analysis	local
11156	MSFraggerFilter	SearchTime=1:Hyperscore=13.9029998779297:ExpectScore=2.91457788341241:Peptide=.APRASRPSL.:PPM=1.52615050061961	TRUE	1.3562	HLA	nuORF	MSFragger	AL20210812_SR_ERV_VT_EG__IFN_TMT10_Fxn01_offline_analysis	local
11157	MSFraggerFilter	SearchTime=1:Hyperscore=8.22500038146973:ExpectScore=-1.30220439039741:Peptide=.ADILEMTVRHL.:PPM=5.34855006802626	TRUE	1.8104	HLA	nuORF	MSFragger	AL20210812_SR_ERV_VT_EG__IFN_TMT10_Fxn01_offline_analysis	local
11158	MSFraggerFilter	SearchTime=5:Hyperscore=20.9540004730225:ExpectScore=7.80785715783222:Peptide=.ADNNHVRTW.:PPM=-0.474998558781397	TRUE	5.0917	HLA	nuORF	MSFragger	AL20210812_SR_ERV_VT_EG__IFN_TMT10_Fxn01_offline_analysis	local
11159	MSFraggerFilter	SearchTime=1:Hyperscore=10.1750001907349:ExpectScore=-0.82770229521803:Peptide=.RGEGSHGVIL.:PPM=0.339807859267847	TRUE	1.6372	HLA	nuORF	MSFragger	AL20210812_SR_ERV_VT_EG__IFN_TMT10_Fxn01_offline_analysis	local
11162	MSFraggerFilter	SearchTime=1:Hyperscore=10.9409999847412:ExpectScore=-0.353566850670606:Peptide=.NGSNFQLEEISR.:PPM=6.41936835575833	TRUE	1.3187	HLA	nuORF	MSFragger	AL20210812_SR_ERV_VT_EG__IFN_TMT10_Fxn01_offline_analysis	local
11163	MSFraggerFilter	SearchTime=0:Hyperscore=10.4429998397827:ExpectScore=-0.913622609559334:Peptide=.SLHEAGFI.:PPM=-4.06060648284607	TRUE	1.0712	HLA	nuORF	MSFragger	AL20210812_SR_ERV_VT_EG__IFN_TMT10_Fxn01_offline_analysis	local
11166	MSFraggerFilter	SearchTime=3:Hyperscore=16.7140007019043:ExpectScore=-0.569814782390263:Peptide=.TPSGSREGSL.:PPM=-0.0357032236842697	TRUE	3.4184	HLA	nuORF	MSFragger	AL20210812_SR_ERV_VT_EG__IFN_TMT10_Fxn01_offline_analysis	local
11167	MSFraggerFilter	SearchTime=3:Hyperscore=13.7159996032715:ExpectScore=-0.417183592233623:Peptide=.SQLLNSGSVSL.:PPM=9.54042498294595	TRUE	3.0466	HLA	nuORF	MSFragger	AL20210812_SR_ERV_VT_EG__IFN_TMT10_Fxn01_offline_analysis	local
11168	MSFraggerFilter	SearchTime=1:Hyperscore=13.9169998168945:ExpectScore=-0.476329994980901:Peptide=.MSSSKEAEI.:PPM=0.419227693706434	TRUE	1.8173	HLA	nuORF	MSFragger	AL20210812_SR_ERV_VT_EG__IFN_TMT10_Fxn01_offline_analysis	local
11169	MSFraggerFilter	SearchTime=1:Hyperscore=13.8059997558594:ExpectScore=-0.540281317387652:Peptide=.SPSGDRPAV.:PPM=0.493516081113245	TRUE	1.3728	HLA	nuORF	MSFragger	AL20210812_SR_ERV_VT_EG__IFN_TMT10_Fxn01_offline_analysis	local
11171	MSFraggerFilter	SearchTime=2:Hyperscore=11.7930002212524:ExpectScore=-0.625999502406811:Peptide=.GPTGNVEILELM[15.9949]SVT.:PPM=7.44585795384752	TRUE	2.9403	HLA	nuORF	MSFragger	AL20210812_SR_ERV_VT_EG__IFN_TMT10_Fxn01_offline_analysis	local
11172	MSFraggerFilter	SearchTime=3:Hyperscore=11.6979999542236:ExpectScore=-0.575848978193379:Peptide=.VSAGDQQRL.:PPM=-0.0942920501466728	TRUE	3.2764	HLA	nuORF	MSFragger	AL20210812_SR_ERV_VT_EG__IFN_TMT10_Fxn01_offline_analysis	local
11174	MSFraggerFilter	SearchTime=1:Hyperscore=6.50799989700317:ExpectScore=-0.0912654978534161:Peptide=.RVPSM[15.9949]RIL.:PPM=-3.48575612361345	TRUE	1.0786	HLA	nuORF	MSFragger	AL20210812_SR_ERV_VT_EG__IFN_TMT10_Fxn01_offline_analysis	local
11177	MSFraggerFilter	SearchTime=2:Hyperscore=15.4219999313354:ExpectScore=-0.64038803132367:Peptide=.ERSGQELNL.:PPM=0.437570021054688	TRUE	2.3225	HLA	nuORF	MSFragger	AL20210812_SR_ERV_VT_EG__IFN_TMT10_Fxn01_offline_analysis	local
11178	MSFraggerFilter	SearchTime=1:Hyperscore=17.6900005340576:ExpectScore=0.129874954380863:Peptide=.GPPDSPRREL.:PPM=1.4775582013741	TRUE	1.9383	HLA	nuORF	MSFragger	AL20210812_SR_ERV_VT_EG__IFN_TMT10_Fxn01_offline_analysis	local
11179	MSFraggerFilter	SearchTime=1:Hyperscore=10.4289999008179:ExpectScore=-0.0746760559020306:Peptide=.APRASRPSL.:PPM=0.257869890448345	TRUE	1.2536	HLA	nuORF	MSFragger	AL20210812_SR_ERV_VT_EG__IFN_TMT10_Fxn01_offline_analysis	local
11180	MSFraggerFilter	SearchTime=1:Hyperscore=8.9709997177124:ExpectScore=-0.207215463568726:Peptide=.QTM[15.9949]TLSV.:PPM=-0.24019283592687	TRUE	1.1227	HLA	nuORF	MSFragger	AL20210812_SR_ERV_VT_EG__IFN_TMT10_Fxn01_offline_analysis	local
11181	MSFraggerFilter	SearchTime=2:Hyperscore=28.5370006561279:ExpectScore=8.98148108155161:Peptide=.AEQRGENALKD.:PPM=0.140290931688173	TRUE	2.6595	HLA	nuORF	MSFragger	AL20210812_SR_ERV_VT_EG__IFN_TMT10_Fxn01_offline_analysis	local
11183	MSFraggerFilter	SearchTime=0:Hyperscore=2.62100005149841:ExpectScore=-0.505993046615305:Peptide=.KPDTNVSQREHRP.:PPM=1.72689506170342	TRUE	0.8538	HLA	nuORF	MSFragger	AL20210812_SR_ERV_VT_EG__IFN_TMT10_Fxn01_offline_analysis	local
11185	MSFraggerFilter	SearchTime=1:Hyperscore=8.92800045013428:ExpectScore=-0.666846446170114:Peptide=.GNSKATSFGSL.:PPM=5.6538953331615	TRUE	1.3138	HLA	nuORF	MSFragger	AL20210812_SR_ERV_VT_EG__IFN_TMT10_Fxn01_offline_analysis	local
11188	MSFraggerFilter	SearchTime=1:Hyperscore=18.4400005340576:ExpectScore=2.2264558013317:Peptide=.TPSGSREGSL.:PPM=0.456648627617646	TRUE	1.837	HLA	nuORF	MSFragger	AL20210812_SR_ERV_VT_EG__IFN_TMT10_Fxn01_offline_analysis	local
11189	MSFraggerFilter	SearchTime=1:Hyperscore=11.8620004653931:ExpectScore=-0.659950002201667:Peptide=.TPTAAFPTVSI.:PPM=6.97220756127698	TRUE	1.5706	HLA	nuORF	MSFragger	AL20210812_SR_ERV_VT_EG__IFN_TMT10_Fxn01_offline_analysis	local
11190	MSFraggerFilter	SearchTime=1:Hyperscore=21.136999130249:ExpectScore=8.51826328203086:Peptide=.ADNNHVRTW.:PPM=-0.0274640734474615	TRUE	1.8616	HLA	nuORF	MSFragger	AL20210812_SR_ERV_VT_EG__IFN_TMT10_Fxn01_offline_analysis	local
11192	MSFraggerFilter	SearchTime=5:Hyperscore=8.06799983978271:ExpectScore=-1.42014747291439:Peptide=.ENFMDVM[15.9949]SI.:PPM=-8.08523872263391	TRUE	5.4841	HLA	nuORF	MSFragger	AL20210812_SR_ERV_VT_EG__IFN_TMT10_Fxn01_offline_analysis	local
11193	MSFraggerFilter	SearchTime=2:Hyperscore=20.2240009307861:ExpectScore=4.29585012451128:Peptide=.QPMEGRSRDGGL.:PPM=0.480222881366488	TRUE	2.58	HLA	nuORF	MSFragger	AL20210812_SR_ERV_VT_EG__IFN_TMT10_Fxn01_offline_analysis	local
11194	MSFraggerFilter	SearchTime=1:Hyperscore=9.89299964904785:ExpectScore=-0.459155757902861:Peptide=.AHVRGDRTL.:PPM=-7.908956079538	TRUE	1.3477	HLA	nuORF	MSFragger	AL20210812_SR_ERV_VT_EG__IFN_TMT10_Fxn01_offline_analysis	local
11195	MSFraggerFilter	SearchTime=1:Hyperscore=7.02899980545044:ExpectScore=-1.79590427822104:Peptide=.AEGHCIPW.:PPM=5.10199713021139	TRUE	1.0538	HLA	nuORF	MSFragger	AL20210812_SR_ERV_VT_EG__IFN_TMT10_Fxn01_offline_analysis	local
11197	MSFraggerFilter	SearchTime=1:Hyperscore=22.3990001678467:ExpectScore=6.8361072028168:Peptide=.GQAGNEAGRFG.:PPM=0.986436432244668	TRUE	1.1225	HLA	nuORF	MSFragger	AL20210812_SR_ERV_VT_EG__IFN_TMT10_Fxn01_offline_analysis	local
11199	MSFraggerFilter	SearchTime=2:Hyperscore=15.3800001144409:ExpectScore=-0.0737178603044768:Peptide=.ERSGQELNL.:PPM=0.280545064695361	TRUE	2.3579	HLA	nuORF	MSFragger	AL20210812_SR_ERV_VT_EG__IFN_TMT10_Fxn01_offline_analysis	local
11200	MSFraggerFilter	SearchTime=1:Hyperscore=14.6870002746582:ExpectScore=-0.586020251917526:Peptide=.GPPDSPRREL.:PPM=0.811750216573578	TRUE	1.6667	HLA	nuORF	MSFragger	AL20210812_SR_ERV_VT_EG__IFN_TMT10_Fxn01_offline_analysis	local
11201	MSFraggerFilter	SearchTime=2:Hyperscore=20.25:ExpectScore=3.32365716520654:Peptide=.DELESTNRRY.:PPM=0.943243924158011	TRUE	2.2262	HLA	nuORF	MSFragger	AL20210812_SR_ERV_VT_EG__IFN_TMT10_Fxn01_offline_analysis	local
11202	MSFraggerFilter	SearchTime=1:Hyperscore=13.4849996566772:ExpectScore=-0.0105543294157095:Peptide=.MSSSKEAEI.:PPM=-0.831837216879817	TRUE	1.6551	HLA	nuORF	MSFragger	AL20210812_SR_ERV_VT_EG__IFN_TMT10_Fxn01_offline_analysis	local
11203	MSFraggerFilter	SearchTime=0:Hyperscore=9.68000030517578:ExpectScore=-0.909087305744839:Peptide=.APRASRPSL.:PPM=0.511526012636398	TRUE	0.9065	HLA	nuORF	MSFragger	AL20210812_SR_ERV_VT_EG__IFN_TMT10_Fxn01_offline_analysis	local
11205	MSFraggerFilter	SearchTime=1:Hyperscore=9.86699962615967:ExpectScore=-0.617003454695148:Peptide=.EFQEFLSVHQRR.:PPM=4.65302951689573	TRUE	1.3743	HLA	nuORF	MSFragger	AL20210812_SR_ERV_VT_EG__IFN_TMT10_Fxn01_offline_analysis	local
11206	MSFraggerFilter	SearchTime=1:Hyperscore=11.7170000076294:ExpectScore=-0.694830071755926:Peptide=.SNSMLAPSL.:PPM=-5.3359582710423	TRUE	1.7678	HLA	nuORF	MSFragger	AL20210812_SR_ERV_VT_EG__IFN_TMT10_Fxn01_offline_analysis	local
11207	MSFraggerFilter	SearchTime=0:Hyperscore=9.75599956512451:ExpectScore=-0.290934261591037:Peptide=.HRVVGEV.:PPM=1.81527538716847	TRUE	0.9006	HLA	nuORF	MSFragger	AL20210812_SR_ERV_VT_EG__IFN_TMT10_Fxn01_offline_analysis	local
11209	MSFraggerFilter	SearchTime=2:Hyperscore=20.7530002593994:ExpectScore=4.46721071907364:Peptide=.AEQRGENALKD.:PPM=1.38442142465787	TRUE	2.8759	HLA	nuORF	MSFragger	AL20210812_SR_ERV_VT_EG__IFN_TMT10_Fxn01_offline_analysis	local
11210	MSFraggerFilter	SearchTime=1:Hyperscore=16.8349990844727:ExpectScore=1.2916241931737:Peptide=.TPSGSREGSL.:PPM=0.456648627617646	TRUE	1.4882	HLA	nuORF	MSFragger	AL20210812_SR_ERV_VT_EG__IFN_TMT10_Fxn01_offline_analysis	local
11211	MSFraggerFilter	SearchTime=1:Hyperscore=19.8560009002686:ExpectScore=4.66382248320418:Peptide=.GQNAQTM[15.9949]AY.:PPM=0.0115228036857437	TRUE	1.5167	HLA	nuORF	MSFragger	AL20210812_SR_ERV_VT_EG__IFN_TMT10_Fxn01_offline_analysis	local
11212	MSFraggerFilter	SearchTime=2:Hyperscore=23.4869995117188:ExpectScore=1.63479954454748:Peptide=.QENRQIREL.:PPM=0.201200116479563	TRUE	2.8044	HLA	nuORF	MSFragger	AL20210812_SR_ERV_VT_EG__IFN_TMT10_Fxn01_offline_analysis	local
11213	MSFraggerFilter	SearchTime=1:Hyperscore=7.86299991607666:ExpectScore=-0.811925886177833:Peptide=.THRSNYSQHVYYR.:PPM=-4.46572304202532	TRUE	1.5471	HLA	nuORF	MSFragger	AL20210812_SR_ERV_VT_EG__IFN_TMT10_Fxn01_offline_analysis	local
11215	MSFraggerFilter	SearchTime=0:Hyperscore=10.293999671936:ExpectScore=3.69733866961844:Peptide=.EESYSRM[15.9949]GY.:PPM=1.99185663355208	TRUE	0.8606	HLA	nuORF	MSFragger	AL20210812_SR_ERV_VT_EG__IFN_TMT10_Fxn01_offline_analysis	local
11217	MSFraggerFilter	SearchTime=1:Hyperscore=6.60400009155273:ExpectScore=-0.708680123631055:Peptide=.DISPSAGEHG.:PPM=2.67682516687867	TRUE	1.0398	HLA	nuORF	MSFragger	AL20210812_SR_ERV_VT_EG__IFN_TMT10_Fxn01_offline_analysis	local
11218	MSFraggerFilter	SearchTime=1:Hyperscore=18.6849994659424:ExpectScore=3.09629385682296:Peptide=.QPMEGRSRDGGL.:PPM=0.0882652089152106	TRUE	1.6151	HLA	nuORF	MSFragger	AL20210812_SR_ERV_VT_EG__IFN_TMT10_Fxn01_offline_analysis	local
11220	MSFraggerFilter	SearchTime=2:Hyperscore=11.5550003051758:ExpectScore=-0.726014378754686:Peptide=.STSPSPSSL.:PPM=9.3229941387979	TRUE	2.5426	HLA	nuORF	MSFragger	AL20210812_SR_ERV_VT_EG__IFN_TMT10_Fxn01_offline_analysis	local
11222	MSFraggerFilter	SearchTime=1:Hyperscore=11.3859996795654:ExpectScore=-0.651281165075073:Peptide=.NYSLDLI.:PPM=2.40262689976878	TRUE	1.4779	HLA	nuORF	MSFragger	AL20210812_SR_ERV_VT_EG__IFN_TMT10_Fxn01_offline_analysis	local
11223	MSFraggerFilter	SearchTime=0:Hyperscore=9.41899967193604:ExpectScore=1.10466497330231:Peptide=.SSSGSSSG.:PPM=-7.15220170910624	TRUE	0.4553	HLA	nuORF	MSFragger	AL20210812_SR_ERV_VT_EG__IFN_TMT10_Fxn01_offline_analysis	local
11226	MSFraggerFilter	SearchTime=2:Hyperscore=14.0329999923706:ExpectScore=-0.980910550442474:Peptide=.ELAQNMILN.:PPM=-5.83858902493271	TRUE	2.1834	HLA	nuORF	MSFragger	AL20210812_SR_ERV_VT_EG__IFN_TMT10_Fxn01_offline_analysis	local
11227	MSFraggerFilter	SearchTime=1:Hyperscore=14.8990001678467:ExpectScore=-0.442479049421072:Peptide=.DELESTNRRY.:PPM=0.347516420337164	TRUE	1.3026	HLA	nuORF	MSFragger	AL20210812_SR_ERV_VT_EG__IFN_TMT10_Fxn01_offline_analysis	local
11228	MSFraggerFilter	SearchTime=1:Hyperscore=11.8909997940063:ExpectScore=-0.528870993572715:Peptide=.CQLAMPSL.:PPM=9.62405318573071	TRUE	1.5368	HLA	nuORF	MSFragger	AL20210812_SR_ERV_VT_EG__IFN_TMT10_Fxn01_offline_analysis	local
11229	MSFraggerFilter	SearchTime=1:Hyperscore=14.6149997711182:ExpectScore=-0.588431154257598:Peptide=.GPPDSPRREL.:PPM=0.367878226650491	TRUE	1.2289	HLA	nuORF	MSFragger	AL20210812_SR_ERV_VT_EG__IFN_TMT10_Fxn01_offline_analysis	local
11230	MSFraggerFilter	SearchTime=0:Hyperscore=7.13700008392334:ExpectScore=-0.440627654988566:Peptide=.TAGQSPSQRAR.:PPM=1.10734214380296	TRUE	0.8812	HLA	nuORF	MSFragger	AL20210812_SR_ERV_VT_EG__IFN_TMT10_Fxn01_offline_analysis	local
11231	MSFraggerFilter	SearchTime=0:Hyperscore=7.09700012207031:ExpectScore=-0.168474682593613:Peptide=.APAM[15.9949]SRLLL.:PPM=4.27371296981681	TRUE	0.9112	HLA	nuORF	MSFragger	AL20210812_SR_ERV_VT_EG__IFN_TMT10_Fxn01_offline_analysis	local
11232	MSFraggerFilter	SearchTime=3:Hyperscore=17.2390003204346:ExpectScore=0.64810725686476:Peptide=.QPAPRSQQL.:PPM=0.161368084456889	TRUE	3.0982	HLA	nuORF	MSFragger	AL20210812_SR_ERV_VT_EG__IFN_TMT10_Fxn01_offline_analysis	local
11234	MSFraggerFilter	SearchTime=0:Hyperscore=2.99799990653992:ExpectScore=-0.288974449148508:Peptide=.AEEECDCL.:PPM=-3.9804280591689	TRUE	0.4383	HLA	nuORF	MSFragger	AL20210812_SR_ERV_VT_EG__IFN_TMT10_Fxn01_offline_analysis	local
11235	MSFraggerFilter	SearchTime=1:Hyperscore=28.2169990539551:ExpectScore=10.4918053540113:Peptide=.SSSGSVGESSSKGP.:PPM=-1.59285910596677	TRUE	1.7913	HLA	nuORF	MSFragger	AL20210812_SR_ERV_VT_EG__IFN_TMT10_Fxn01_offline_analysis	local
11237	MSFraggerFilter	SearchTime=1:Hyperscore=15.6529998779297:ExpectScore=-0.604470038527468:Peptide=.QENRQIREL.:PPM=0.413395841333221	TRUE	1.8549	HLA	nuORF	MSFragger	AL20210812_SR_ERV_VT_EG__IFN_TMT10_Fxn01_offline_analysis	local
11238	MSFraggerFilter	SearchTime=0:Hyperscore=10.1359996795654:ExpectScore=3.65191549535573:Peptide=.EESYSRM[15.9949]GY.:PPM=1.84540164885263	TRUE	0.6306	HLA	nuORF	MSFragger	AL20210812_SR_ERV_VT_EG__IFN_TMT10_Fxn01_offline_analysis	local
11239	MSFraggerFilter	SearchTime=0:Hyperscore=20.0209999084473:ExpectScore=4.82319707752198:Peptide=.GQNAQTM[15.9949]AY.:PPM=0.989059313652662	TRUE	0.8367	HLA	nuORF	MSFragger	AL20210812_SR_ERV_VT_EG__IFN_TMT10_Fxn01_offline_analysis	local
11240	MSFraggerFilter	SearchTime=0:Hyperscore=3.38899993896484:ExpectScore=-0.639543062914764:Peptide=.TSTLLLT.:PPM=-6.01698344177352	TRUE	0.5004	HLA	nuORF	MSFragger	AL20210812_SR_ERV_VT_EG__IFN_TMT10_Fxn01_offline_analysis	local
11242	MSFraggerFilter	SearchTime=2:Hyperscore=13.4670000076294:ExpectScore=-0.93067424862694:Peptide=.GPRRGDYDNL.:PPM=1.21070618232037	TRUE	2.5289	HLA	nuORF	MSFragger	AL20210812_SR_ERV_VT_EG__IFN_TMT10_Fxn01_offline_analysis	local
11243	MSFraggerFilter	SearchTime=2:Hyperscore=19.4540004730225:ExpectScore=3.4165558753741:Peptide=.SPRVPASET.:PPM=0.755152280326077	TRUE	2.0573	HLA	nuORF	MSFragger	AL20210812_SR_ERV_VT_EG__IFN_TMT10_Fxn01_offline_analysis	local
11245	MSFraggerFilter	SearchTime=0:Hyperscore=8.11100006103516:ExpectScore=-0.54984818686464:Peptide=.THRSNYSQHVYYR.:PPM=-5.49720109455452	TRUE	0.7077	HLA	nuORF	MSFragger	AL20210812_SR_ERV_VT_EG__IFN_TMT10_Fxn01_offline_analysis	local
11246	MSFraggerFilter	SearchTime=0:Hyperscore=7.28999996185303:ExpectScore=-1.84552701618827:Peptide=.DDQLVQPELPE.:PPM=-8.5500992977112	TRUE	0.5822	HLA	nuORF	MSFragger	AL20210812_SR_ERV_VT_EG__IFN_TMT10_Fxn01_offline_analysis	local
11248	MSFraggerFilter	SearchTime=1:Hyperscore=16.8969993591309:ExpectScore=-0.405188822284432:Peptide=.DELESTNRRY.:PPM=0.347516420337164	TRUE	1.4884	HLA	nuORF	MSFragger	AL20210812_SR_ERV_VT_EG__IFN_TMT10_Fxn01_offline_analysis	local
11249	MSFraggerFilter	SearchTime=1:Hyperscore=11.8020000457764:ExpectScore=-0.630732143285075:Peptide=.CQLAMPSL.:PPM=9.62405318573071	TRUE	1.4587	HLA	nuORF	MSFragger	AL20210812_SR_ERV_VT_EG__IFN_TMT10_Fxn01_offline_analysis	local
11250	MSFraggerFilter	SearchTime=3:Hyperscore=12.9899997711182:ExpectScore=-0.246403416999974:Peptide=.ELNSSIQSAP.:PPM=8.7861855392155	TRUE	3.227	HLA	nuORF	MSFragger	AL20210812_SR_ERV_VT_EG__IFN_TMT10_Fxn01_offline_analysis	local
11251	MSFraggerFilter	SearchTime=1:Hyperscore=12.0539999008179:ExpectScore=-0.387578640211972:Peptide=.SERRDSI.:PPM=-9.81061749165352	TRUE	1.6243	HLA	nuORF	MSFragger	AL20210812_SR_ERV_VT_EG__IFN_TMT10_Fxn01_offline_analysis	local
11252	MSFraggerFilter	SearchTime=1:Hyperscore=13.371000289917:ExpectScore=-0.731152330024917:Peptide=.NYSLDLI.:PPM=2.40262689976878	TRUE	1.1373	HLA	nuORF	MSFragger	AL20210812_SR_ERV_VT_EG__IFN_TMT10_Fxn01_offline_analysis	local
11253	MSFraggerFilter	SearchTime=0:Hyperscore=6.50699996948242:ExpectScore=0.00402951377077337:Peptide=.AEGHCIPW.:PPM=5.10199713021139	TRUE	0.5938	HLA	nuORF	MSFragger	AL20210812_SR_ERV_VT_EG__IFN_TMT10_Fxn01_offline_analysis	local
11255	MSFraggerFilter	SearchTime=1:Hyperscore=16.3349990844727:ExpectScore=-0.807908122787742:Peptide=.SPDSRNTL.:PPM=1.28397278206798	TRUE	1.7219	HLA	nuORF	MSFragger	AL20210812_SR_ERV_VT_EG__IFN_TMT10_Fxn01_offline_analysis	local
11257	MSFraggerFilter	SearchTime=0:Hyperscore=8.29699993133545:ExpectScore=1.03443632634483:Peptide=.NKM[15.9949]SLHNLATVFGP.:PPM=6.77201100729128	TRUE	0.5679	HLA	nuORF	MSFragger	AL20210812_SR_ERV_VT_EG__IFN_TMT10_Fxn01_offline_analysis	local
11259	MSFraggerFilter	SearchTime=1:Hyperscore=17.2140007019043:ExpectScore=-0.138411145929518:Peptide=.QPAPRSQQL.:PPM=0.79998405300232	TRUE	1.3848	HLA	nuORF	MSFragger	AL20210812_SR_ERV_VT_EG__IFN_TMT10_Fxn01_offline_analysis	local
11260	MSFraggerFilter	SearchTime=0:Hyperscore=10.4160003662109:ExpectScore=3.32492114008787:Peptide=.EESYSRM[15.9949]GY.:PPM=0.966671741488452	TRUE	0.6778	HLA	nuORF	MSFragger	AL20210812_SR_ERV_VT_EG__IFN_TMT10_Fxn01_offline_analysis	local
11261	MSFraggerFilter	SearchTime=4:Hyperscore=20.1550006866455:ExpectScore=4.98659624698567:Peptide=.GQNAQTM[15.9949]AY.:PPM=1.64075032035901	TRUE	5.0165	HLA	nuORF	MSFragger	AL20210812_SR_ERV_VT_EG__IFN_TMT10_Fxn01_offline_analysis	local
11262	MSFraggerFilter	SearchTime=1:Hyperscore=15.956000328064:ExpectScore=-0.400433201875919:Peptide=.QENRQIREL.:PPM=0.413395841333221	TRUE	1.2599	HLA	nuORF	MSFragger	AL20210812_SR_ERV_VT_EG__IFN_TMT10_Fxn01_offline_analysis	local
11264	MSFraggerFilter	SearchTime=1:Hyperscore=14.1280002593994:ExpectScore=3.68167999358357:Peptide=.RPRDPSEDTPAV.:PPM=1.51534639982567	TRUE	1.1007	HLA	nuORF	MSFragger	AL20210812_SR_ERV_VT_EG__IFN_TMT10_Fxn01_offline_analysis	local
11266	MSFraggerFilter	SearchTime=0:Hyperscore=11.1470003128052:ExpectScore=3.50249122890693:Peptide=.SSSGSVGESSSKGP.:PPM=0.863448311051562	TRUE	0.9737	HLA	nuORF	MSFragger	AL20210812_SR_ERV_VT_EG__IFN_TMT10_Fxn01_offline_analysis	local
11270	MSFraggerFilter	SearchTime=1:Hyperscore=15.6510000228882:ExpectScore=2.1557832010793:Peptide=.SPRVPASET.:PPM=1.09655408699925	TRUE	1.3884	HLA	nuORF	MSFragger	AL20210812_SR_ERV_VT_EG__IFN_TMT10_Fxn01_offline_analysis	local
11271	MSFraggerFilter	SearchTime=1:Hyperscore=13.8050003051758:ExpectScore=0.257713132401259:Peptide=.GPRRGDYDNL.:PPM=1.21070618232037	TRUE	1.6415	HLA	nuORF	MSFragger	AL20210812_SR_ERV_VT_EG__IFN_TMT10_Fxn01_offline_analysis	local
11272	MSFraggerFilter	SearchTime=1:Hyperscore=11.7130002975464:ExpectScore=-0.72230264537963:Peptide=.SNSMLAPSL.:PPM=-5.16168318561597	TRUE	1.2802	HLA	nuORF	MSFragger	AL20210812_SR_ERV_VT_EG__IFN_TMT10_Fxn01_offline_analysis	local
11273	MSFraggerFilter	SearchTime=2:Hyperscore=11.4139995574951:ExpectScore=-0.977418766995909:Peptide=.DM[15.9949]VTTASRCLL.:PPM=-6.17095904919999	TRUE	2.972	HLA	nuORF	MSFragger	AL20210812_SR_ERV_VT_EG__IFN_TMT10_Fxn01_offline_analysis	local
11274	MSFraggerFilter	SearchTime=0:Hyperscore=10.6450004577637:ExpectScore=-0.0467558163180823:Peptide=.ERSGQELNL.:PPM=1.85079462703902	TRUE	0.9063	HLA	nuORF	MSFragger	AL20210812_SR_ERV_VT_EG__IFN_TMT10_Fxn01_offline_analysis	local
11275	MSFraggerFilter	SearchTime=1:Hyperscore=7.24300003051758:ExpectScore=-1.75706699240256:Peptide=.ETLEYPLGGLFI.:PPM=-2.69085729366099	TRUE	1.2752	HLA	nuORF	MSFragger	AL20210812_SR_ERV_VT_EG__IFN_TMT10_Fxn01_offline_analysis	local
11277	MSFraggerFilter	SearchTime=1:Hyperscore=11.7159996032715:ExpectScore=1.88467702977857:Peptide=.SPTDRSM[15.9949]SSSL.:PPM=1.90731725881677	TRUE	1.0603	HLA	nuORF	MSFragger	AL20210812_SR_ERV_VT_EG__IFN_TMT10_Fxn01_offline_analysis	local
11278	MSFraggerFilter	SearchTime=1:Hyperscore=20.0900001525879:ExpectScore=8.22692022442725:Peptide=.NENERFAHY.:PPM=3.11358667926574	TRUE	1.2355	HLA	nuORF	MSFragger	AL20210812_SR_ERV_VT_EG__IFN_TMT10_Fxn01_offline_analysis	local
11279	MSFraggerFilter	SearchTime=0:Hyperscore=10.3579998016357:ExpectScore=-0.657388157398619:Peptide=.SVAHDALRAA.:PPM=1.17237357128665	TRUE	0.6559	HLA	nuORF	MSFragger	AL20210812_SR_ERV_VT_EG__IFN_TMT10_Fxn01_offline_analysis	local
11281	MSFraggerFilter	SearchTime=1:Hyperscore=15.8109998703003:ExpectScore=-0.402248760835219:Peptide=.GAPATTLTPVP.:PPM=-9.83184769363381	TRUE	1.167	HLA	nuORF	MSFragger	AL20210812_SR_ERV_VT_EG__IFN_TMT10_Fxn01_offline_analysis	local
11282	MSFraggerFilter	SearchTime=1:Hyperscore=13.4829998016357:ExpectScore=-0.599680659973272:Peptide=.NYSLDLI.:PPM=3.15338407111834	TRUE	1.1191	HLA	nuORF	MSFragger	AL20210812_SR_ERV_VT_EG__IFN_TMT10_Fxn01_offline_analysis	local
11284	MSFraggerFilter	SearchTime=2:Hyperscore=10.6059999465942:ExpectScore=-0.741051920384752:Peptide=.SERRDSI.:PPM=-9.26045825766946	TRUE	2.1935	HLA	nuORF	MSFragger	AL20210812_SR_ERV_VT_EG__IFN_TMT10_Fxn01_offline_analysis	local
11285	MSFraggerFilter	SearchTime=0:Hyperscore=12.8509998321533:ExpectScore=2.92225537946456:Peptide=.GQNAQTM[15.9949]AY.:PPM=1.15198206528294	TRUE	0.4885	HLA	nuORF	MSFragger	AL20210812_SR_ERV_VT_EG__IFN_TMT10_Fxn01_offline_analysis	local
11286	MSFraggerFilter	SearchTime=0:Hyperscore=11.1560001373291:ExpectScore=-0.416504558622713:Peptide=.SPDLSSRQ.:PPM=0.747104715294655	TRUE	0.7658	HLA	nuORF	MSFragger	AL20210812_SR_ERV_VT_EG__IFN_TMT10_Fxn01_offline_analysis	local
11287	MSFraggerFilter	SearchTime=1:Hyperscore=13.6680002212524:ExpectScore=-0.530953947919355:Peptide=.DPTRAPTRAR.:PPM=-9.19448374556292	TRUE	1.139	HLA	nuORF	MSFragger	AL20210812_SR_ERV_VT_EG__IFN_TMT10_Fxn01_offline_analysis	local
11290	MSFraggerFilter	SearchTime=0:Hyperscore=8.95800018310547:ExpectScore=-0.512288943346167:Peptide=.PDWVSWMQIIFFPAW.:PPM=2.84470895119955	TRUE	0.6535	HLA	nuORF	MSFragger	AL20210812_SR_ERV_VT_EG__IFN_TMT10_Fxn01_offline_analysis	local
11292	MSFraggerFilter	SearchTime=1:Hyperscore=11.8900003433228:ExpectScore=-0.5728758583726:Peptide=.SPRVPASET.:PPM=0.755152280326077	TRUE	1.2149	HLA	nuORF	MSFragger	AL20210812_SR_ERV_VT_EG__IFN_TMT10_Fxn01_offline_analysis	local
11293	MSFraggerFilter	SearchTime=1:Hyperscore=11.1499996185303:ExpectScore=-0.305104267535121:Peptide=.GPRRGDYDNL.:PPM=-0.0835915281684707	TRUE	1.5492	HLA	nuORF	MSFragger	AL20210812_SR_ERV_VT_EG__IFN_TMT10_Fxn01_offline_analysis	local
11294	MSFraggerFilter	SearchTime=1:Hyperscore=9.08199977874756:ExpectScore=-1.69475076841265:Peptide=.SVHQSPHQ.:PPM=7.98736767402617	TRUE	1.2136	HLA	nuORF	MSFragger	AL20210812_SR_ERV_VT_EG__IFN_TMT10_Fxn01_offline_analysis	local
11295	MSFraggerFilter	SearchTime=1:Hyperscore=13.2550001144409:ExpectScore=-0.129341166329393:Peptide=.FCADLVEH.:PPM=-4.36592833564897	TRUE	2.0105	HLA	nuORF	MSFragger	AL20210812_SR_ERV_VT_EG__IFN_TMT10_Fxn01_offline_analysis	local
11300	MSFraggerFilter	SearchTime=1:Hyperscore=9.87100028991699:ExpectScore=-0.505210125316995:Peptide=.ASVMVAQSL.:PPM=-5.87408485066574	TRUE	1.2932	HLA	nuORF	MSFragger	AL20210812_SR_ERV_VT_EG__IFN_TMT10_Fxn01_offline_analysis	local
11301	MSFraggerFilter	SearchTime=0:Hyperscore=4.26000022888184:ExpectScore=-0.713801188690116:Peptide=.SVPGQARA.:PPM=0.585611719313545	TRUE	0.6217	HLA	nuORF	MSFragger	AL20210812_SR_ERV_VT_EG__IFN_TMT10_Fxn01_offline_analysis	local
11303	MSFraggerFilter	SearchTime=0:Hyperscore=17.3400001525879:ExpectScore=0.530351419848021:Peptide=.QPAPRSQQL.:PPM=0.32102207654787	TRUE	1.0449	HLA	nuORF	MSFragger	AL20210812_SR_ERV_VT_EG__IFN_TMT10_Fxn01_offline_analysis	local
11304	MSFraggerFilter	SearchTime=1:Hyperscore=11.6359996795654:ExpectScore=-0.416362281872184:Peptide=.NYSLDLI.:PPM=2.77800548555025	TRUE	1.194	HLA	nuORF	MSFragger	AL20210812_SR_ERV_VT_EG__IFN_TMT10_Fxn01_offline_analysis	local
11305	MSFraggerFilter	SearchTime=0:Hyperscore=11.78600025177:ExpectScore=2.15049211843275:Peptide=.SPTDRSM[15.9949]SSSL.:PPM=0.348892136079501	TRUE	0.9796	HLA	nuORF	MSFragger	AL20210812_SR_ERV_VT_EG__IFN_TMT10_Fxn01_offline_analysis	local
11306	MSFraggerFilter	SearchTime=0:Hyperscore=8.83500003814697:ExpectScore=-0.688331169782588:Peptide=.TTASGHGVR.:PPM=-9.4142633152515	TRUE	0.8549	HLA	nuORF	MSFragger	AL20210812_SR_ERV_VT_EG__IFN_TMT10_Fxn01_offline_analysis	local
11307	MSFraggerFilter	SearchTime=5:Hyperscore=10.1669998168945:ExpectScore=-1.6078340726491:Peptide=.SSSFYVVM.:PPM=5.78535809494127	TRUE	5.6002	HLA	nuORF	MSFragger	AL20210812_SR_ERV_VT_EG__IFN_TMT10_Fxn01_offline_analysis	local
11308	MSFraggerFilter	SearchTime=1:Hyperscore=7.98999977111816:ExpectScore=-0.632764770134911:Peptide=.PGAGQHGQLR.:PPM=-5.37169903675993	TRUE	1.8478	HLA	nuORF	MSFragger	AL20210812_SR_ERV_VT_EG__IFN_TMT10_Fxn01_offline_analysis	local
11310	MSFraggerFilter	SearchTime=0:Hyperscore=8.13099956512451:ExpectScore=-0.516926252126231:Peptide=.NENERFAHY.:PPM=1.83488096830426	TRUE	0.5546	HLA	nuORF	MSFragger	AL20210812_SR_ERV_VT_EG__IFN_TMT10_Fxn01_offline_analysis	local
11314	MSFraggerFilter	SearchTime=1:Hyperscore=12.2589998245239:ExpectScore=-0.246601673313988:Peptide=.SPRVPASET.:PPM=0.584451376795424	TRUE	1.0712	HLA	nuORF	MSFragger	AL20210812_SR_ERV_VT_EG__IFN_TMT10_Fxn01_offline_analysis	local
11315	MSFraggerFilter	SearchTime=1:Hyperscore=10.5270004272461:ExpectScore=-1.18436058763433:Peptide=.EDEPPVIHNL.:PPM=-9.44466959851948	TRUE	1.1836	HLA	nuORF	MSFragger	AL20210812_SR_ERV_VT_EG__IFN_TMT10_Fxn01_offline_analysis	local
11316	MSFraggerFilter	SearchTime=1:Hyperscore=21.5890007019043:ExpectScore=6.01963165195927:Peptide=.QEAEERPKM.:PPM=0.76635800138598	TRUE	1.8787	HLA	nuORF	MSFragger	AL20210812_SR_ERV_VT_EG__IFN_TMT10_Fxn01_offline_analysis	local
11317	MSFraggerFilter	SearchTime=1:Hyperscore=11.5710000991821:ExpectScore=-0.859812998560861:Peptide=.MSHGVLSDIVDRWL.:PPM=-2.17889830440585	TRUE	1.5046	HLA	nuORF	MSFragger	AL20210812_SR_ERV_VT_EG__IFN_TMT10_Fxn01_offline_analysis	local
11318	MSFraggerFilter	SearchTime=1:Hyperscore=8.81900024414063:ExpectScore=-0.777166532226711:Peptide=.TGCVRDCL.:PPM=7.62286909003031	TRUE	2.8484	HLA	nuORF	MSFragger	AL20210812_SR_ERV_VT_EG__IFN_TMT10_Fxn01_offline_analysis	local
11320	MSFraggerFilter	SearchTime=0:Hyperscore=3.09400010108948:ExpectScore=-0.809358598163719:Peptide=.PERARMV.:PPM=-4.79657866319149	TRUE	0.6209	HLA	nuORF	MSFragger	AL20210812_SR_ERV_VT_EG__IFN_TMT10_Fxn01_offline_analysis	local
11323	MSFraggerFilter	SearchTime=0:Hyperscore=3.98200011253357:ExpectScore=-0.298184735046284:Peptide=.MGPSSFM[15.9949].:PPM=-8.98421905535141	TRUE	0.5466	HLA	nuORF	MSFragger	AL20210812_SR_ERV_VT_EG__IFN_TMT10_Fxn01_offline_analysis	local
11325	MSFraggerFilter	SearchTime=1:Hyperscore=14.0860004425049:ExpectScore=-0.163687207128498:Peptide=.QPAPRSQQL.:PPM=0.79998405300232	TRUE	1.3094	HLA	nuORF	MSFragger	AL20210812_SR_ERV_VT_EG__IFN_TMT10_Fxn01_offline_analysis	local
11326	MSFraggerFilter	SearchTime=0:Hyperscore=13.3319997787476:ExpectScore=-0.0959734353585302:Peptide=.FCADLVEH.:PPM=-2.72468799328389	TRUE	0.8817	HLA	nuORF	MSFragger	AL20210812_SR_ERV_VT_EG__IFN_TMT10_Fxn01_offline_analysis	local
11327	MSFraggerFilter	SearchTime=0:Hyperscore=8.75300025939941:ExpectScore=-0.711659509931535:Peptide=.ANCYTAFHVT.:PPM=3.93370421124984	TRUE	0.9746	HLA	nuORF	MSFragger	AL20210812_SR_ERV_VT_EG__IFN_TMT10_Fxn01_offline_analysis	local
11328	MSFraggerFilter	SearchTime=2:Hyperscore=12.5780000686646:ExpectScore=-0.878754245671205:Peptide=.TPM[15.9949]GPGRTV.:PPM=3.15436833401075	TRUE	2.6298	HLA	nuORF	MSFragger	AL20210812_SR_ERV_VT_EG__IFN_TMT10_Fxn01_offline_analysis	local
11329	MSFraggerFilter	SearchTime=1:Hyperscore=10.6909999847412:ExpectScore=-0.831623718584641:Peptide=.SEVHAGNVKL.:PPM=-6.59832784581115	TRUE	1.4044	HLA	nuORF	MSFragger	AL20210812_SR_ERV_VT_EG__IFN_TMT10_Fxn01_offline_analysis	local
11330	MSFraggerFilter	SearchTime=1:Hyperscore=29.4650001525879:ExpectScore=10.3514101289532:Peptide=.SEIEDHNRQL.:PPM=1.01426356873511	TRUE	1.9325	HLA	nuORF	MSFragger	AL20210812_SR_ERV_VT_EG__IFN_TMT10_Fxn01_offline_analysis	local
11331	MSFraggerFilter	SearchTime=0:Hyperscore=5.21700000762939:ExpectScore=-0.738554213504106:Peptide=.SHLPNRN.:PPM=6.42420394602099	TRUE	0.6493	HLA	nuORF	MSFragger	AL20210812_SR_ERV_VT_EG__IFN_TMT10_Fxn01_offline_analysis	local
11332	MSFraggerFilter	SearchTime=0:Hyperscore=4.3730001449585:ExpectScore=-0.648753254496397:Peptide=.EAECLDPDCECSY.:PPM=-1.22597961339384	TRUE	0.3929	HLA	nuORF	MSFragger	AL20210812_SR_ERV_VT_EG__IFN_TMT10_Fxn01_offline_analysis	local
11334	MSFraggerFilter	SearchTime=0:Hyperscore=9.60900020599365:ExpectScore=-0.808498571570928:Peptide=.ELM[15.9949]VSGAAETLSP.:PPM=5.76158845468497	TRUE	0.7742	HLA	nuORF	MSFragger	AL20210812_SR_ERV_VT_EG__IFN_TMT10_Fxn01_offline_analysis	local
11336	MSFraggerFilter	SearchTime=1:Hyperscore=23.3649997711182:ExpectScore=6.63537801102937:Peptide=.QEAEERPKM.:PPM=0.956852435290783	TRUE	1.7448	HLA	nuORF	MSFragger	AL20210812_SR_ERV_VT_EG__IFN_TMT10_Fxn01_offline_analysis	local
11337	MSFraggerFilter	SearchTime=2:Hyperscore=9.37600040435791:ExpectScore=-1.12043271740301:Peptide=.CEILGSFLLVRSSM[15.9949].:PPM=2.71717156025916	TRUE	2.336	HLA	nuORF	MSFragger	AL20210812_SR_ERV_VT_EG__IFN_TMT10_Fxn01_offline_analysis	local
11338	MSFraggerFilter	SearchTime=2:Hyperscore=17.1580009460449:ExpectScore=2.89874407922335:Peptide=.SVRNSGSCL.:PPM=0.221916783905533	TRUE	2.132	HLA	nuORF	MSFragger	AL20210812_SR_ERV_VT_EG__IFN_TMT10_Fxn01_offline_analysis	local
11339	MSFraggerFilter	SearchTime=1:Hyperscore=18.0540008544922:ExpectScore=3.1728303641212:Peptide=.GEQGDIEPRRM.:PPM=1.34199501422679	TRUE	1.4538	HLA	nuORF	MSFragger	AL20210812_SR_ERV_VT_EG__IFN_TMT10_Fxn01_offline_analysis	local
11340	MSFraggerFilter	SearchTime=1:Hyperscore=26.6979999542236:ExpectScore=8.32069859988104:Peptide=.QKENAGEDPGLAR.:PPM=0.33074443394148	TRUE	1.7806	HLA	nuORF	MSFragger	AL20210812_SR_ERV_VT_EG__IFN_TMT10_Fxn01_offline_analysis	local
11342	MSFraggerFilter	SearchTime=0:Hyperscore=2.53600001335144:ExpectScore=-0.554923002443649:Peptide=.RVEPLSTTQPAEKGG.:PPM=-5.81762757414564	TRUE	0.5796	HLA	nuORF	MSFragger	AL20210812_SR_ERV_VT_EG__IFN_TMT10_Fxn01_offline_analysis	local
11345	MSFraggerFilter	SearchTime=0:Hyperscore=4.4520001411438:ExpectScore=-0.836835497770707:Peptide=.DM[15.9949]TQFSS.:PPM=2.76096182815659	TRUE	0.4648	HLA	nuORF	MSFragger	AL20210812_SR_ERV_VT_EG__IFN_TMT10_Fxn01_offline_analysis	local
11347	MSFraggerFilter	SearchTime=5:Hyperscore=12.9139995574951:ExpectScore=0.245475157859594:Peptide=.ELGSEVLNLL.:PPM=-8.49773493615697	TRUE	5.5917	HLA	nuORF	MSFragger	AL20210812_SR_ERV_VT_EG__IFN_TMT10_Fxn01_offline_analysis	local
11348	MSFraggerFilter	SearchTime=2:Hyperscore=20.6359996795654:ExpectScore=5.19156497493472:Peptide=.RPREPPEQEL.:PPM=0.65508566097483	TRUE	2.3609	HLA	nuORF	MSFragger	AL20210812_SR_ERV_VT_EG__IFN_TMT10_Fxn01_offline_analysis	local
11349	MSFraggerFilter	SearchTime=1:Hyperscore=22.1180000305176:ExpectScore=5.9208943632379:Peptide=.CEVTGGRSY.:PPM=2.11684928962895	TRUE	1.1694	HLA	nuORF	MSFragger	AL20210812_SR_ERV_VT_EG__IFN_TMT10_Fxn01_offline_analysis	local
11350	MSFraggerFilter	SearchTime=0:Hyperscore=4.75600004196167:ExpectScore=-0.358976608642136:Peptide=.MGNSGFC.:PPM=9.54705266656198	TRUE	0.6721	HLA	nuORF	MSFragger	AL20210812_SR_ERV_VT_EG__IFN_TMT10_Fxn01_offline_analysis	local
11351	MSFraggerFilter	SearchTime=1:Hyperscore=13.1149997711182:ExpectScore=-1.31930654111912:Peptide=.AASSAGRLC.:PPM=4.90492855825712	TRUE	1.1366	HLA	nuORF	MSFragger	AL20210812_SR_ERV_VT_EG__IFN_TMT10_Fxn01_offline_analysis	local
11352	MSFraggerFilter	SearchTime=0:Hyperscore=10.8549995422363:ExpectScore=-0.399142727722189:Peptide=.FCADLVEH.:PPM=-1.90406782210135	TRUE	0.4236	HLA	nuORF	MSFragger	AL20210812_SR_ERV_VT_EG__IFN_TMT10_Fxn01_offline_analysis	local
11354	MSFraggerFilter	SearchTime=1:Hyperscore=16.9419994354248:ExpectScore=6.52526390219383:Peptide=.QQQQPQHAF.:PPM=0.812594214564411	TRUE	1.1212	HLA	nuORF	MSFragger	AL20210812_SR_ERV_VT_EG__IFN_TMT10_Fxn01_offline_analysis	local
11355	MSFraggerFilter	SearchTime=3:Hyperscore=10.3109998703003:ExpectScore=-1.39356608902893:Peptide=.AECELSRRQY.:PPM=1.9070325053935	TRUE	3.7163	HLA	nuORF	MSFragger	AL20210812_SR_ERV_VT_EG__IFN_TMT10_Fxn01_offline_analysis	local
11356	MSFraggerFilter	SearchTime=0:Hyperscore=10.5729999542236:ExpectScore=-0.943544376156555:Peptide=.AGRVQFFLS.:PPM=-2.09194275126761	TRUE	0.9105	HLA	nuORF	MSFragger	AL20210812_SR_ERV_VT_EG__IFN_TMT10_Fxn01_offline_analysis	local
11358	MSFraggerFilter	SearchTime=1:Hyperscore=12.7360000610352:ExpectScore=-0.704589101753997:Peptide=.TPM[15.9949]GPGRTV.:PPM=0.56731883815496	TRUE	1.302	HLA	nuORF	MSFragger	AL20210812_SR_ERV_VT_EG__IFN_TMT10_Fxn01_offline_analysis	local
11359	MSFraggerFilter	SearchTime=1:Hyperscore=21.1660003662109:ExpectScore=1.82800669277638:Peptide=.SPGGPRAAV.:PPM=0.715181830889913	TRUE	1.5803	HLA	nuORF	MSFragger	AL20210812_SR_ERV_VT_EG__IFN_TMT10_Fxn01_offline_analysis	local
11360	MSFraggerFilter	SearchTime=1:Hyperscore=17.1569995880127:ExpectScore=2.20679271139148:Peptide=.EESRGNNQW.:PPM=0.330125032319166	TRUE	1.1931	HLA	nuORF	MSFragger	AL20210812_SR_ERV_VT_EG__IFN_TMT10_Fxn01_offline_analysis	local
11361	MSFraggerFilter	SearchTime=1:Hyperscore=9.94799995422363:ExpectScore=0.403802954417923:Peptide=.SACLCRRG.:PPM=4.96440520956752	TRUE	1.2521	HLA	nuORF	MSFragger	AL20210812_SR_ERV_VT_EG__IFN_TMT10_Fxn01_offline_analysis	local
11362	MSFraggerFilter	SearchTime=1:Hyperscore=19.3379993438721:ExpectScore=6.04873341138624:Peptide=.SEIEDHNRQL.:PPM=0.401496477026136	TRUE	1.3245	HLA	nuORF	MSFragger	AL20210812_SR_ERV_VT_EG__IFN_TMT10_Fxn01_offline_analysis	local
11363	MSFraggerFilter	SearchTime=2:Hyperscore=11.2110004425049:ExpectScore=-0.333108442688142:Peptide=.QEAEERPKM.:PPM=0.575863567481177	TRUE	2.8616	HLA	nuORF	MSFragger	AL20210812_SR_ERV_VT_EG__IFN_TMT10_Fxn01_offline_analysis	local
11365	MSFraggerFilter	SearchTime=1:Hyperscore=7.11100006103516:ExpectScore=-1.86631179461013:Peptide=.EEIMIEAIEM[15.9949]GPRR.:PPM=6.46815292440916	TRUE	1.1256	HLA	nuORF	MSFragger	AL20210812_SR_ERV_VT_EG__IFN_TMT10_Fxn01_offline_analysis	local
11366	MSFraggerFilter	SearchTime=0:Hyperscore=2.84100008010864:ExpectScore=-0.379350852463861:Peptide=.SQPRLPRL.:PPM=-7.3493190488262	TRUE	0.5421	HLA	nuORF	MSFragger	AL20210812_SR_ERV_VT_EG__IFN_TMT10_Fxn01_offline_analysis	local
11367	MSFraggerFilter	SearchTime=1:Hyperscore=18.3129997253418:ExpectScore=6.36984306741709:Peptide=.QESERELRY.:PPM=1.1847424084101	TRUE	1.663	HLA	nuORF	MSFragger	AL20210812_SR_ERV_VT_EG__IFN_TMT10_Fxn01_offline_analysis	local
11369	MSFraggerFilter	SearchTime=0:Hyperscore=24.4139995574951:ExpectScore=6.87462367544583:Peptide=.CEVTGGRSY.:PPM=1.48021184916886	TRUE	1.0105	HLA	nuORF	MSFragger	AL20210812_SR_ERV_VT_EG__IFN_TMT10_Fxn01_offline_analysis	local
11370	MSFraggerFilter	SearchTime=2:Hyperscore=18.5809993743896:ExpectScore=3.73974895204186:Peptide=.RPREPPEQEL.:PPM=1.06081883237764	TRUE	2.0443	HLA	nuORF	MSFragger	AL20210812_SR_ERV_VT_EG__IFN_TMT10_Fxn01_offline_analysis	local
11371	MSFraggerFilter	SearchTime=1:Hyperscore=8.50300025939941:ExpectScore=-0.857029197165139:Peptide=.DAWCKMCSEGGLPS.:PPM=-9.3391503506691	TRUE	1.1648	HLA	nuORF	MSFragger	AL20210812_SR_ERV_VT_EG__IFN_TMT10_Fxn01_offline_analysis	local
11372	MSFraggerFilter	SearchTime=0:Hyperscore=1.05499994754791:ExpectScore=-0.831808869194916:Peptide=.TSSVLLL.:PPM=-1.62561042941981	TRUE	0.4679	HLA	nuORF	MSFragger	AL20210812_SR_ERV_VT_EG__IFN_TMT10_Fxn01_offline_analysis	local
11373	MSFraggerFilter	SearchTime=2:Hyperscore=12.9440002441406:ExpectScore=0.267011404932397:Peptide=.QKENAGEDPGLAR.:PPM=1.79654243071191	TRUE	2.1024	HLA	nuORF	MSFragger	AL20210812_SR_ERV_VT_EG__IFN_TMT10_Fxn01_offline_analysis	local
11375	MSFraggerFilter	SearchTime=1:Hyperscore=7.67799997329712:ExpectScore=-0.722641603083316:Peptide=.QGNVYGQITVRMHTR.:PPM=-5.53449755404151	TRUE	1.7238	HLA	nuORF	MSFragger	AL20210812_SR_ERV_VT_EG__IFN_TMT10_Fxn01_offline_analysis	local
11376	MSFraggerFilter	SearchTime=1:Hyperscore=11.7770004272461:ExpectScore=-0.42056669458115:Peptide=.RTDIARTEY.:PPM=1.02141479457929	TRUE	1.3533	HLA	nuORF	MSFragger	AL20210812_SR_ERV_VT_EG__IFN_TMT10_Fxn01_offline_analysis	local
11377	MSFraggerFilter	SearchTime=1:Hyperscore=5.57999992370605:ExpectScore=-1.84333271128497:Peptide=.EDHILYAIL.:PPM=6.66055405041333	TRUE	1.1287	HLA	nuORF	MSFragger	AL20210812_SR_ERV_VT_EG__IFN_TMT10_Fxn01_offline_analysis	local
11380	MSFraggerFilter	SearchTime=1:Hyperscore=19.253999710083:ExpectScore=0.438616629637028:Peptide=.SPGGPRAAV.:PPM=1.4847102718275	TRUE	1.0573	HLA	nuORF	MSFragger	AL20210812_SR_ERV_VT_EG__IFN_TMT10_Fxn01_offline_analysis	local
11381	MSFraggerFilter	SearchTime=0:Hyperscore=9.62800025939941:ExpectScore=-0.532404461837432:Peptide=.EESTVSEAGPN.:PPM=-0.161541146884044	TRUE	0.9118	HLA	nuORF	MSFragger	AL20210812_SR_ERV_VT_EG__IFN_TMT10_Fxn01_offline_analysis	local
11382	MSFraggerFilter	SearchTime=1:Hyperscore=11.3879995346069:ExpectScore=-0.117068160239404:Peptide=.TPTTTPNTV.:PPM=-4.03736407561011	TRUE	1.2029	HLA	nuORF	MSFragger	AL20210812_SR_ERV_VT_EG__IFN_TMT10_Fxn01_offline_analysis	local
11383	MSFraggerFilter	SearchTime=0:Hyperscore=6.47399997711182:ExpectScore=-0.0402367631861707:Peptide=.SEGGDGGGH.:PPM=3.78290388528744	TRUE	0.5301	HLA	nuORF	MSFragger	AL20210812_SR_ERV_VT_EG__IFN_TMT10_Fxn01_offline_analysis	local
11384	MSFraggerFilter	SearchTime=8:Hyperscore=13.4709997177124:ExpectScore=-0.510319714641842:Peptide=.DERAELFEAEEM[15.9949]GER.:PPM=2.2509844544782	TRUE	8.3639	HLA	nuORF	MSFragger	AL20210812_SR_ERV_VT_EG__IFN_TMT10_Fxn01_offline_analysis	local
11385	MSFraggerFilter	SearchTime=1:Hyperscore=19.1280002593994:ExpectScore=2.86229958177876:Peptide=.AARPAPPAQ.:PPM=0.672609253614227	TRUE	1.5341	HLA	nuORF	MSFragger	AL20210812_SR_ERV_VT_EG__IFN_TMT10_Fxn01_offline_analysis	local
11387	MSFraggerFilter	SearchTime=1:Hyperscore=16.5470008850098:ExpectScore=-0.81766827359213:Peptide=.HPRVGETL.:PPM=0.6186472263098	TRUE	1.1149	HLA	nuORF	MSFragger	AL20210812_SR_ERV_VT_EG__IFN_TMT10_Fxn01_offline_analysis	local
11388	MSFraggerFilter	SearchTime=1:Hyperscore=12.6549997329712:ExpectScore=2.50314410386727:Peptide=.QQQQPQHAF.:PPM=0.663305228602964	TRUE	1.1495	HLA	nuORF	MSFragger	AL20210812_SR_ERV_VT_EG__IFN_TMT10_Fxn01_offline_analysis	local
11389	MSFraggerFilter	SearchTime=0:Hyperscore=4.15399980545044:ExpectScore=-0.774820038812642:Peptide=.ETWTVEATR.:PPM=-5.42911774140646	TRUE	0.7322	HLA	nuORF	MSFragger	AL20210812_SR_ERV_VT_EG__IFN_TMT10_Fxn01_offline_analysis	local
11391	MSFraggerFilter	SearchTime=0:Hyperscore=8.54800033569336:ExpectScore=-0.959829187279996:Peptide=.DAWCKMCSEGGLPS.:PPM=-5.64078671955415	TRUE	0.8517	HLA	nuORF	MSFragger	AL20210812_SR_ERV_VT_EG__IFN_TMT10_Fxn01_offline_analysis	local
11392	MSFraggerFilter	SearchTime=1:Hyperscore=20.5799999237061:ExpectScore=5.37819472287739:Peptide=.RPREPPEQEL.:PPM=1.26368541807904	TRUE	1.9203	HLA	nuORF	MSFragger	AL20210812_SR_ERV_VT_EG__IFN_TMT10_Fxn01_offline_analysis	local
11393	MSFraggerFilter	SearchTime=1:Hyperscore=22.3090000152588:ExpectScore=8.93927608264981:Peptide=.QESERELRY.:PPM=0.976081806673436	TRUE	1.9687	HLA	nuORF	MSFragger	AL20210812_SR_ERV_VT_EG__IFN_TMT10_Fxn01_offline_analysis	local
11394	MSFraggerFilter	SearchTime=2:Hyperscore=15.1529998779297:ExpectScore=-0.974500744376316:Peptide=.HHAAVGVWVSL.:PPM=5.79931489452622	TRUE	2.138	HLA	nuORF	MSFragger	AL20210812_SR_ERV_VT_EG__IFN_TMT10_Fxn01_offline_analysis	local
11395	MSFraggerFilter	SearchTime=0:Hyperscore=4.81799983978271:ExpectScore=-0.392590876611026:Peptide=.ASCQSPPQPG.:PPM=0.837502956046773	TRUE	0.4504	HLA	nuORF	MSFragger	AL20210812_SR_ERV_VT_EG__IFN_TMT10_Fxn01_offline_analysis	local
11396	MSFraggerFilter	SearchTime=0:Hyperscore=8.55099964141846:ExpectScore=-0.621553982323911:Peptide=.AHPSVIID.:PPM=-4.37491580909387	TRUE	0.8039	HLA	nuORF	MSFragger	AL20210812_SR_ERV_VT_EG__IFN_TMT10_Fxn01_offline_analysis	local
11400	MSFraggerFilter	SearchTime=1:Hyperscore=16.5170001983643:ExpectScore=1.11246417904608:Peptide=.SPGQAREGSL.:PPM=1.44111224296474	TRUE	1.653	HLA	nuORF	MSFragger	AL20210812_SR_ERV_VT_EG__IFN_TMT10_Fxn01_offline_analysis	local
11402	MSFraggerFilter	SearchTime=1:Hyperscore=19.1240005493164:ExpectScore=1.89313240809049:Peptide=.SPGGPRAAV.:PPM=2.25423871276509	TRUE	1.1657	HLA	nuORF	MSFragger	AL20210812_SR_ERV_VT_EG__IFN_TMT10_Fxn01_offline_analysis	local
11403	MSFraggerFilter	SearchTime=2:Hyperscore=13.6429996490479:ExpectScore=-0.603183512486025:Peptide=.GEGGSGAQLS.:PPM=-7.77637763088953	TRUE	2.5576	HLA	nuORF	MSFragger	AL20210812_SR_ERV_VT_EG__IFN_TMT10_Fxn01_offline_analysis	local
11404	MSFraggerFilter	SearchTime=1:Hyperscore=7.86499977111816:ExpectScore=-0.842279281574782:Peptide=.PDGIGLDDVM[15.9949]VL.:PPM=-1.15723054243143	TRUE	1.7491	HLA	nuORF	MSFragger	AL20210812_SR_ERV_VT_EG__IFN_TMT10_Fxn01_offline_analysis	local
11405	MSFraggerFilter	SearchTime=0:Hyperscore=5.71600008010864:ExpectScore=-0.451306603579971:Peptide=.DRYGTDRHRWIER.:PPM=6.70027732088097	TRUE	0.672	HLA	nuORF	MSFragger	AL20210812_SR_ERV_VT_EG__IFN_TMT10_Fxn01_offline_analysis	local
11406	MSFraggerFilter	SearchTime=1:Hyperscore=10.6490001678467:ExpectScore=-0.785353127360763:Peptide=.AEDPSEAEYRLE.:PPM=8.17941267156566	TRUE	1.691	HLA	nuORF	MSFragger	AL20210812_SR_ERV_VT_EG__IFN_TMT10_Fxn01_offline_analysis	local
11407	MSFraggerFilter	SearchTime=0:Hyperscore=16.5149993896484:ExpectScore=4.3385065715617:Peptide=.SPGQSHTCL.:PPM=1.16672280421567	TRUE	0.9375	HLA	nuORF	MSFragger	AL20210812_SR_ERV_VT_EG__IFN_TMT10_Fxn01_offline_analysis	local
11408	MSFraggerFilter	SearchTime=0:Hyperscore=3.91300010681152:ExpectScore=-0.337904259716013:Peptide=.DCSYTVS.:PPM=0.483761190819889	TRUE	0.5312	HLA	nuORF	MSFragger	AL20210812_SR_ERV_VT_EG__IFN_TMT10_Fxn01_offline_analysis	local
11409	MSFraggerFilter	SearchTime=1:Hyperscore=11.8819999694824:ExpectScore=-0.344558610972848:Peptide=.AGEKQFFLAH.:PPM=-6.18621578898196	TRUE	1.1453	HLA	nuORF	MSFragger	AL20210812_SR_ERV_VT_EG__IFN_TMT10_Fxn01_offline_analysis	local
11410	MSFraggerFilter	SearchTime=0:Hyperscore=10.7150001525879:ExpectScore=-0.613740435959759:Peptide=.DTQVAWVGEA.:PPM=-2.48883765251385	TRUE	0.7706	HLA	nuORF	MSFragger	AL20210812_SR_ERV_VT_EG__IFN_TMT10_Fxn01_offline_analysis	local
11411	MSFraggerFilter	SearchTime=2:Hyperscore=9.91100025177002:ExpectScore=-0.529219917026608:Peptide=.ATDTKGHSL.:PPM=1.12168024094053	TRUE	2.4878	HLA	nuORF	MSFragger	AL20210812_SR_ERV_VT_EG__IFN_TMT10_Fxn01_offline_analysis	local
11413	MSFraggerFilter	SearchTime=1:Hyperscore=7.96600008010864:ExpectScore=-0.487698132617591:Peptide=.DETNPLCNTWPLFGY.:PPM=-6.29810170506788	TRUE	1.0357	HLA	nuORF	MSFragger	AL20210812_SR_ERV_VT_EG__IFN_TMT10_Fxn01_offline_analysis	local
11414	MSFraggerFilter	SearchTime=2:Hyperscore=20.7749996185303:ExpectScore=5.12199166711862:Peptide=.RPREPPEQEL.:PPM=1.87228517533701	TRUE	2.1241	HLA	nuORF	MSFragger	AL20210812_SR_ERV_VT_EG__IFN_TMT10_Fxn01_offline_analysis	local
11415	MSFraggerFilter	SearchTime=0:Hyperscore=10.5200004577637:ExpectScore=-0.230201240178561:Peptide=.HVTRGPEI.:PPM=1.41044736698918	TRUE	0.7964	HLA	nuORF	MSFragger	AL20210812_SR_ERV_VT_EG__IFN_TMT10_Fxn01_offline_analysis	local
11416	MSFraggerFilter	SearchTime=0:Hyperscore=17.0170001983643:ExpectScore=1.19133570315827:Peptide=.AARPAPPAQ.:PPM=2.29915461454188	TRUE	0.8154	HLA	nuORF	MSFragger	AL20210812_SR_ERV_VT_EG__IFN_TMT10_Fxn01_offline_analysis	local
11417	MSFraggerFilter	SearchTime=0:Hyperscore=8.91100025177002:ExpectScore=-0.339055551243209:Peptide=.DIFSFFFFCSYYPS.:PPM=7.53023174843415	TRUE	0.4274	HLA	nuORF	MSFragger	AL20210812_SR_ERV_VT_EG__IFN_TMT10_Fxn01_offline_analysis	local
11418	MSFraggerFilter	SearchTime=1:Hyperscore=9.3730001449585:ExpectScore=-1.07213144680265:Peptide=.AEFLPTDHSLSE.:PPM=-6.46164141220863	TRUE	1.0533	HLA	nuORF	MSFragger	AL20210812_SR_ERV_VT_EG__IFN_TMT10_Fxn01_offline_analysis	local
11419	MSFraggerFilter	SearchTime=6:Hyperscore=10.3009996414185:ExpectScore=-1.17233546435999:Peptide=.APRPREQDRDVQL.:PPM=1.40489354180175	TRUE	6.4912	HLA	nuORF	MSFragger	AL20210812_SR_ERV_VT_EG__IFN_TMT10_Fxn01_offline_analysis	local
11420	MSFraggerFilter	SearchTime=1:Hyperscore=18.2259998321533:ExpectScore=2.56922239647529:Peptide=.AGDDAPRAV.:PPM=1.81854731651753	TRUE	1.6556	HLA	nuORF	MSFragger	AL20210812_SR_ERV_VT_EG__IFN_TMT10_Fxn01_offline_analysis	local
11421	MSFraggerFilter	SearchTime=0:Hyperscore=5.31099987030029:ExpectScore=-0.52470655468297:Peptide=.VDNEHPQQ.:PPM=-1.61448220626295	TRUE	0.608	HLA	nuORF	MSFragger	AL20210812_SR_ERV_VT_EG__IFN_TMT10_Fxn01_offline_analysis	local
11424	MSFraggerFilter	SearchTime=1:Hyperscore=20.375:ExpectScore=2.87729316628425:Peptide=.SPGQAREGSL.:PPM=2.09170034311973	TRUE	1.6982	HLA	nuORF	MSFragger	AL20210812_SR_ERV_VT_EG__IFN_TMT10_Fxn01_offline_analysis	local
11425	MSFraggerFilter	SearchTime=0:Hyperscore=11.9099998474121:ExpectScore=-0.344272153479014:Peptide=.SPGGPRAAV.:PPM=3.2161492638824	TRUE	0.7836	HLA	nuORF	MSFragger	AL20210812_SR_ERV_VT_EG__IFN_TMT10_Fxn01_offline_analysis	local
11426	MSFraggerFilter	SearchTime=1:Hyperscore=12.4079999923706:ExpectScore=-0.637749493669885:Peptide=.HHAAVGVWVSL.:PPM=6.22672997299034	TRUE	1.4624	HLA	nuORF	MSFragger	AL20210812_SR_ERV_VT_EG__IFN_TMT10_Fxn01_offline_analysis	local
11427	MSFraggerFilter	SearchTime=2:Hyperscore=11.8809995651245:ExpectScore=-0.562888002663257:Peptide=.SSSGLPEVPSALPGP.:PPM=-1.38156932885271	TRUE	2.5912	HLA	nuORF	MSFragger	AL20210812_SR_ERV_VT_EG__IFN_TMT10_Fxn01_offline_analysis	local
11428	MSFraggerFilter	SearchTime=1:Hyperscore=29.8439998626709:ExpectScore=11.4206957628775:Peptide=.SEAEHQRAYL.:PPM=1.44443134181291	TRUE	1.934	HLA	nuORF	MSFragger	AL20210812_SR_ERV_VT_EG__IFN_TMT10_Fxn01_offline_analysis	local
11429	MSFraggerFilter	SearchTime=1:Hyperscore=9.38700008392334:ExpectScore=-0.748277258950298:Peptide=.PQAEAEALGHHSDP.:PPM=0.990647812053704	TRUE	1.715	HLA	nuORF	MSFragger	AL20210812_SR_ERV_VT_EG__IFN_TMT10_Fxn01_offline_analysis	local
11430	MSFraggerFilter	SearchTime=0:Hyperscore=8.70400047302246:ExpectScore=0.0787400426653335:Peptide=.AHPSVIID.:PPM=-2.15190682749301	TRUE	0.6008	HLA	nuORF	MSFragger	AL20210812_SR_ERV_VT_EG__IFN_TMT10_Fxn01_offline_analysis	local
11431	MSFraggerFilter	SearchTime=1:Hyperscore=20.2339992523193:ExpectScore=4.5517048319487:Peptide=.AVSTPNTPR.:PPM=-1.11019016698389	TRUE	1.1229	HLA	nuORF	MSFragger	AL20210812_SR_ERV_VT_EG__IFN_TMT10_Fxn01_offline_analysis	local
11433	MSFraggerFilter	SearchTime=0:Hyperscore=4.98600006103516:ExpectScore=-0.29588214539708:Peptide=.GSVEFSLAT.:PPM=8.06413016991758	TRUE	0.514	HLA	nuORF	MSFragger	AL20210812_SR_ERV_VT_EG__IFN_TMT10_Fxn01_offline_analysis	local
11435	MSFraggerFilter	SearchTime=3:Hyperscore=18.4969997406006:ExpectScore=4.39749775305312:Peptide=.RPREPPEQEL.:PPM=2.07515176119217	TRUE	3.2339	HLA	nuORF	MSFragger	AL20210812_SR_ERV_VT_EG__IFN_TMT10_Fxn01_offline_analysis	local
11436	MSFraggerFilter	SearchTime=1:Hyperscore=11.878999710083:ExpectScore=0.372312879735275:Peptide=.EEGRRDGPSF.:PPM=8.14281779901024	TRUE	1.2961	HLA	nuORF	MSFragger	AL20210812_SR_ERV_VT_EG__IFN_TMT10_Fxn01_offline_analysis	local
11437	MSFraggerFilter	SearchTime=0:Hyperscore=6.46199989318848:ExpectScore=-0.93131055758669:Peptide=.MMNLGTAVSVS.:PPM=8.72975841789983	TRUE	0.7204	HLA	nuORF	MSFragger	AL20210812_SR_ERV_VT_EG__IFN_TMT10_Fxn01_offline_analysis	local
11438	MSFraggerFilter	SearchTime=1:Hyperscore=19.181999206543:ExpectScore=4.68511230719021:Peptide=.HPQPGSANSL.:PPM=1.7292629105334	TRUE	1.752	HLA	nuORF	MSFragger	AL20210812_SR_ERV_VT_EG__IFN_TMT10_Fxn01_offline_analysis	local
11439	MSFraggerFilter	SearchTime=1:Hyperscore=9.98600006103516:ExpectScore=-0.495927764164895:Peptide=.ASEGLTDYSFYR.:PPM=-2.60769360255306	TRUE	1.0361	HLA	nuORF	MSFragger	AL20210812_SR_ERV_VT_EG__IFN_TMT10_Fxn01_offline_analysis	local
11440	MSFraggerFilter	SearchTime=1:Hyperscore=28.7639999389648:ExpectScore=11.0694019881773:Peptide=.SSGSVGESSSKGP.:PPM=3.56241267114128	TRUE	1.3204	HLA	nuORF	MSFragger	AL20210812_SR_ERV_VT_EG__IFN_TMT10_Fxn01_offline_analysis	local
11441	MSFraggerFilter	SearchTime=0:Hyperscore=6.67199993133545:ExpectScore=-0.25209655913152:Peptide=.DM[15.9949]ASIGY.:PPM=3.05199868551757	TRUE	0.4853	HLA	nuORF	MSFragger	AL20210812_SR_ERV_VT_EG__IFN_TMT10_Fxn01_offline_analysis	local
11442	MSFraggerFilter	SearchTime=0:Hyperscore=4.01800012588501:ExpectScore=-1.84174974032224:Peptide=.DM[15.9949]TQFSS.:PPM=2.94973465451167	TRUE	0.5129	HLA	nuORF	MSFragger	AL20210812_SR_ERV_VT_EG__IFN_TMT10_Fxn01_offline_analysis	local
11444	MSFraggerFilter	SearchTime=0:Hyperscore=17.378999710083:ExpectScore=-0.0741167680576168:Peptide=.APRPAAPAA.:PPM=2.67531200378107	TRUE	0.9856	HLA	nuORF	MSFragger	AL20210812_SR_ERV_VT_EG__IFN_TMT10_Fxn01_offline_analysis	local
11446	MSFraggerFilter	SearchTime=1:Hyperscore=12.1000003814697:ExpectScore=-0.378174820394578:Peptide=.STSGFSVPRD.:PPM=4.16189684124596	TRUE	1.417	HLA	nuORF	MSFragger	AL20210812_SR_ERV_VT_EG__IFN_TMT10_Fxn01_offline_analysis	local
11448	MSFraggerFilter	SearchTime=1:Hyperscore=8.29300022125244:ExpectScore=-1.12968614899413:Peptide=.PQGGM[15.9949]RALL.:PPM=-0.423990814485901	TRUE	1.2225	HLA	nuORF	MSFragger	AL20210812_SR_ERV_VT_EG__IFN_TMT10_Fxn01_offline_analysis	local
11449	MSFraggerFilter	SearchTime=1:Hyperscore=12.3319997787476:ExpectScore=-1.15493801900307:Peptide=.SHIRHGHTSPIGAPL.:PPM=-7.03324579250799	TRUE	1.8632	HLA	nuORF	MSFragger	AL20210812_SR_ERV_VT_EG__IFN_TMT10_Fxn01_offline_analysis	local
11450	MSFraggerFilter	SearchTime=1:Hyperscore=10.0780000686646:ExpectScore=-0.516042348229284:Peptide=.EESPGGVTGRWHF.:PPM=-7.47474309171541	TRUE	1.0685	HLA	nuORF	MSFragger	AL20210812_SR_ERV_VT_EG__IFN_TMT10_Fxn01_offline_analysis	local
11451	MSFraggerFilter	SearchTime=1:Hyperscore=22.3859996795654:ExpectScore=6.72083180769731:Peptide=.EEQSHPARLY.:PPM=3.92247392951323	TRUE	1.3224	HLA	nuORF	MSFragger	AL20210812_SR_ERV_VT_EG__IFN_TMT10_Fxn01_offline_analysis	local
11452	MSFraggerFilter	SearchTime=5:Hyperscore=4.68499994277954:ExpectScore=-0.469151754548235:Peptide=.SGSSVTAARH.:PPM=8.83804084937973	TRUE	5.0596	HLA	nuORF	MSFragger	AL20210812_SR_ERV_VT_EG__IFN_TMT10_Fxn01_offline_analysis	local
11454	MSFraggerFilter	SearchTime=0:Hyperscore=6.84200000762939:ExpectScore=-1.09112388519935:Peptide=.AASDISVSL.:PPM=-1.11692159047596	TRUE	0.9298	HLA	nuORF	MSFragger	AL20210812_SR_ERV_VT_EG__IFN_TMT10_Fxn01_offline_analysis	local
11457	MSFraggerFilter	SearchTime=1:Hyperscore=20.4890003204346:ExpectScore=4.55502326519231:Peptide=.RPREPPEQEL.:PPM=1.46655200378045	TRUE	2.0288	HLA	nuORF	MSFragger	AL20210812_SR_ERV_VT_EG__IFN_TMT10_Fxn01_offline_analysis	local
11458	MSFraggerFilter	SearchTime=0:Hyperscore=5.34600019454956:ExpectScore=-0.52042035500633:Peptide=.LEFEEALATS.:PPM=5.02655218147889	TRUE	0.6935	HLA	nuORF	MSFragger	AL20210812_SR_ERV_VT_EG__IFN_TMT10_Fxn01_offline_analysis	local
11459	MSFraggerFilter	SearchTime=0:Hyperscore=8.71100044250488:ExpectScore=0.0820774885386595:Peptide=.AHPSVIID.:PPM=-3.07816056998466	TRUE	0.5655	HLA	nuORF	MSFragger	AL20210812_SR_ERV_VT_EG__IFN_TMT10_Fxn01_offline_analysis	local
11460	MSFraggerFilter	SearchTime=1:Hyperscore=13.1330003738403:ExpectScore=-1.33451619403587:Peptide=.STSDLAIWP.:PPM=-1.5552545181147	TRUE	1.1676	HLA	nuORF	MSFragger	AL20210812_SR_ERV_VT_EG__IFN_TMT10_Fxn01_offline_analysis	local
11461	MSFraggerFilter	SearchTime=0:Hyperscore=8.63199996948242:ExpectScore=-1.03011237933673:Peptide=.MSVRNPLTHAVGP.:PPM=-2.98210969462288	TRUE	0.9926	HLA	nuORF	MSFragger	AL20210812_SR_ERV_VT_EG__IFN_TMT10_Fxn01_offline_analysis	local
11462	MSFraggerFilter	SearchTime=1:Hyperscore=16.1030006408691:ExpectScore=-0.946972405875696:Peptide=.SAYVYAQK.:PPM=0.727757278903141	TRUE	1.2797	HLA	nuORF	MSFragger	AL20210812_SR_ERV_VT_EG__IFN_TMT10_Fxn01_offline_analysis	local
11463	MSFraggerFilter	SearchTime=0:Hyperscore=11.6759996414185:ExpectScore=-0.470386456196184:Peptide=.HSGSAAL.:PPM=8.56498600671076	TRUE	0.5151	HLA	nuORF	MSFragger	AL20210812_SR_ERV_VT_EG__IFN_TMT10_Fxn01_offline_analysis	local
11464	MSFraggerFilter	SearchTime=3:Hyperscore=13.7200002670288:ExpectScore=-0.554058779229391:Peptide=.QPRPSSSSL.:PPM=1.5048484580314	TRUE	3.4849	HLA	nuORF	MSFragger	AL20210812_SR_ERV_VT_EG__IFN_TMT10_Fxn01_offline_analysis	local
11465	MSFraggerFilter	SearchTime=0:Hyperscore=3.00399994850159:ExpectScore=-0.285520589675387:Peptide=.SNFCGCSHN.:PPM=9.45097930912307	TRUE	0.4353	HLA	nuORF	MSFragger	AL20210812_SR_ERV_VT_EG__IFN_TMT10_Fxn01_offline_analysis	local
11466	MSFraggerFilter	SearchTime=1:Hyperscore=10.1090002059937:ExpectScore=-1.2356639370529:Peptide=.EEAPRREPARS.:PPM=-9.69508705290289	TRUE	1.7873	HLA	nuORF	MSFragger	AL20210812_SR_ERV_VT_EG__IFN_TMT10_Fxn01_offline_analysis	local
11468	MSFraggerFilter	SearchTime=1:Hyperscore=11.2049999237061:ExpectScore=-1.13635245181835:Peptide=.STSPFSRSSP.:PPM=4.8646614871653	TRUE	1.3277	HLA	nuORF	MSFragger	AL20210812_SR_ERV_VT_EG__IFN_TMT10_Fxn01_offline_analysis	local
11469	MSFraggerFilter	SearchTime=1:Hyperscore=8.85599994659424:ExpectScore=-0.719879481761212:Peptide=.EIEDLLNL.:PPM=-0.00797681145686517	TRUE	1.1036	HLA	nuORF	MSFragger	AL20210812_SR_ERV_VT_EG__IFN_TMT10_Fxn01_offline_analysis	local
11470	MSFraggerFilter	SearchTime=1:Hyperscore=14.0790004730225:ExpectScore=-0.328422658018769:Peptide=.APGPTERERL.:PPM=3.06348393113031	TRUE	1.4432	HLA	nuORF	MSFragger	AL20210812_SR_ERV_VT_EG__IFN_TMT10_Fxn01_offline_analysis	local
11471	MSFraggerFilter	SearchTime=0:Hyperscore=8.73299980163574:ExpectScore=-0.586698062649384:Peptide=.AM[15.9949]TLTLR.:PPM=9.79905190227588	TRUE	0.8083	HLA	nuORF	MSFragger	AL20210812_SR_ERV_VT_EG__IFN_TMT10_Fxn01_offline_analysis	local
11472	MSFraggerFilter	SearchTime=1:Hyperscore=8.71100044250488:ExpectScore=-0.981876851766859:Peptide=.AAEM[15.9949]PALAI.:PPM=3.5863994995502	TRUE	1.9984	HLA	nuORF	MSFragger	AL20210812_SR_ERV_VT_EG__IFN_TMT10_Fxn01_offline_analysis	local
11473	MSFraggerFilter	SearchTime=0:Hyperscore=4.13100004196167:ExpectScore=-0.788059685809949:Peptide=.DM[15.9949]GLFSS.:PPM=1.65266168236073	TRUE	0.3539	HLA	nuORF	MSFragger	AL20210812_SR_ERV_VT_EG__IFN_TMT10_Fxn01_offline_analysis	local
11474	MSFraggerFilter	SearchTime=1:Hyperscore=8.40299987792969:ExpectScore=-1.19371067254858:Peptide=.GVSDVHLEQYL.:PPM=-5.64520071502958	TRUE	1.0629	HLA	nuORF	MSFragger	AL20210812_SR_ERV_VT_EG__IFN_TMT10_Fxn01_offline_analysis	local
11475	MSFraggerFilter	SearchTime=0:Hyperscore=6.50500011444092:ExpectScore=-1.0575805366508:Peptide=.KTSSNCFGDSLHD.:PPM=8.86280486083216	TRUE	0.5113	HLA	nuORF	MSFragger	AL20210812_SR_ERV_VT_EG__IFN_TMT10_Fxn01_offline_analysis	local
11477	MSFraggerFilter	SearchTime=0:Hyperscore=4.62200021743774:ExpectScore=-0.505417329440444:Peptide=.NGQAGVMSLLRTL.:PPM=4.81659583904247	TRUE	0.9044	HLA	nuORF	MSFragger	AL20210812_SR_ERV_VT_EG__IFN_TMT10_Fxn01_offline_analysis	local
11479	MSFraggerFilter	SearchTime=1:Hyperscore=20.8040008544922:ExpectScore=5.15788598493027:Peptide=.EEQSHPARLY.:PPM=1.86450301919018	TRUE	1.1391	HLA	nuORF	MSFragger	AL20210812_SR_ERV_VT_EG__IFN_TMT10_Fxn01_offline_analysis	local
11480	MSFraggerFilter	SearchTime=1:Hyperscore=18.8600006103516:ExpectScore=3.61620322117886:Peptide=.RPREPPEQEL.:PPM=2.07515176119217	TRUE	1.8923	HLA	nuORF	MSFragger	AL20210812_SR_ERV_VT_EG__IFN_TMT10_Fxn01_offline_analysis	local
11481	MSFraggerFilter	SearchTime=0:Hyperscore=8.75699996948242:ExpectScore=-0.333532032069891:Peptide=.AHPSVIID.:PPM=-1.96665607907892	TRUE	0.5599	HLA	nuORF	MSFragger	AL20210812_SR_ERV_VT_EG__IFN_TMT10_Fxn01_offline_analysis	local
11482	MSFraggerFilter	SearchTime=2:Hyperscore=8.64200019836426:ExpectScore=-0.789262804007133:Peptide=.QEQGPQFPNP.:PPM=4.9506777221268	TRUE	2.1642	HLA	nuORF	MSFragger	AL20210812_SR_ERV_VT_EG__IFN_TMT10_Fxn01_offline_analysis	local
11484	MSFraggerFilter	SearchTime=1:Hyperscore=7.69500017166138:ExpectScore=-1.11828858977071:Peptide=.MCLPWALPQ.:PPM=-7.20997343373398	TRUE	1.0299	HLA	nuORF	MSFragger	AL20210812_SR_ERV_VT_EG__IFN_TMT10_Fxn01_offline_analysis	local
11485	MSFraggerFilter	SearchTime=1:Hyperscore=16.8400001525879:ExpectScore=4.83096226659138:Peptide=.YRGQPGNAY.:PPM=1.83581320492688	TRUE	1.146	HLA	nuORF	MSFragger	AL20210812_SR_ERV_VT_EG__IFN_TMT10_Fxn01_offline_analysis	local
11486	MSFraggerFilter	SearchTime=1:Hyperscore=7.91699981689453:ExpectScore=-0.484721826055095:Peptide=.SHRSYSCQVTH.:PPM=0.85671745377779	TRUE	1.3825	HLA	nuORF	MSFragger	AL20210812_SR_ERV_VT_EG__IFN_TMT10_Fxn01_offline_analysis	local
11487	MSFraggerFilter	SearchTime=1:Hyperscore=20.0310001373291:ExpectScore=3.05567156415857:Peptide=.SPDSRASSL.:PPM=0.409788988557984	TRUE	1.9408	HLA	nuORF	MSFragger	AL20210812_SR_ERV_VT_EG__IFN_TMT10_Fxn01_offline_analysis	local
11488	MSFraggerFilter	SearchTime=0:Hyperscore=6.97800016403198:ExpectScore=-0.569640734612731:Peptide=.SFRMHSF.:PPM=-2.64386233604381	TRUE	0.8693	HLA	nuORF	MSFragger	AL20210812_SR_ERV_VT_EG__IFN_TMT10_Fxn01_offline_analysis	local
11490	MSFraggerFilter	SearchTime=5:Hyperscore=14.3520002365112:ExpectScore=1.77419450729929:Peptide=.SPRGEASSL.:PPM=1.04708889960512	TRUE	5.5012	HLA	nuORF	MSFragger	AL20210812_SR_ERV_VT_EG__IFN_TMT10_Fxn01_offline_analysis	local
11491	MSFraggerFilter	SearchTime=1:Hyperscore=12.1940002441406:ExpectScore=-1.20071442310218:Peptide=.APGPTERERL.:PPM=1.29063955045977	TRUE	1.6099	HLA	nuORF	MSFragger	AL20210812_SR_ERV_VT_EG__IFN_TMT10_Fxn01_offline_analysis	local
11492	MSFraggerFilter	SearchTime=0:Hyperscore=13.0869998931885:ExpectScore=-0.520152108997768:Peptide=.GSHSAAL.:PPM=8.56498600671076	TRUE	0.7215	HLA	nuORF	MSFragger	AL20210812_SR_ERV_VT_EG__IFN_TMT10_Fxn01_offline_analysis	local
11493	MSFraggerFilter	SearchTime=1:Hyperscore=13.371000289917:ExpectScore=-0.0803168147889337:Peptide=.RSYEEHLEK.:PPM=0.690400997506392	TRUE	1.4699	HLA	nuORF	MSFragger	AL20210812_SR_ERV_VT_EG__IFN_TMT10_Fxn01_offline_analysis	local
11494	MSFraggerFilter	SearchTime=0:Hyperscore=8.61999988555908:ExpectScore=-0.00344184113583744:Peptide=.QPQLMLTAG.:PPM=-5.23162402806168	TRUE	0.7301	HLA	nuORF	MSFragger	AL20210812_SR_ERV_VT_EG__IFN_TMT10_Fxn01_offline_analysis	local
11495	MSFraggerFilter	SearchTime=1:Hyperscore=10.2130002975464:ExpectScore=-1.29459451968288:Peptide=.MTIYPSI.:PPM=-3.30921330739377	TRUE	1.5113	HLA	nuORF	MSFragger	AL20210812_SR_ERV_VT_EG__IFN_TMT10_Fxn01_offline_analysis	local
11498	MSFraggerFilter	SearchTime=0:Hyperscore=13.8879995346069:ExpectScore=-0.624217087823214:Peptide=.EEQSHPARLY.:PPM=1.29956728432465	TRUE	0.8289	HLA	nuORF	MSFragger	AL20210812_SR_ERV_VT_EG__IFN_TMT10_Fxn01_offline_analysis	local
11499	MSFraggerFilter	SearchTime=1:Hyperscore=8.8439998626709:ExpectScore=-0.746520199734007:Peptide=.GNEASEIESV.:PPM=-8.2680175990882	TRUE	1.1349	HLA	nuORF	MSFragger	AL20210812_SR_ERV_VT_EG__IFN_TMT10_Fxn01_offline_analysis	local
11501	MSFraggerFilter	SearchTime=2:Hyperscore=20.7180004119873:ExpectScore=5.22034546323704:Peptide=.EEQSHPARLY.:PPM=1.45290883721916	TRUE	2.5551	HLA	nuORF	MSFragger	AL20210812_SR_ERV_VT_EG__IFN_TMT10_Fxn01_offline_analysis	local
11502	MSFraggerFilter	SearchTime=2:Hyperscore=21.6380004882813:ExpectScore=5.88584403440155:Peptide=.RPREPPEQEL.:PPM=1.26368541807904	TRUE	2.1688	HLA	nuORF	MSFragger	AL20210812_SR_ERV_VT_EG__IFN_TMT10_Fxn01_offline_analysis	local
11503	MSFraggerFilter	SearchTime=1:Hyperscore=6.27500009536743:ExpectScore=-1.21360947349828:Peptide=.AQGPVAYS.:PPM=3.89601577489817	TRUE	1.4146	HLA	nuORF	MSFragger	AL20210812_SR_ERV_VT_EG__IFN_TMT10_Fxn01_offline_analysis	local
11505	MSFraggerFilter	SearchTime=1:Hyperscore=15.3129997253418:ExpectScore=2.1506355385182:Peptide=.DENSTQKRL.:PPM=2.46423325504471	TRUE	1.671	HLA	nuORF	MSFragger	AL20210812_SR_ERV_VT_EG__IFN_TMT10_Fxn01_offline_analysis	local
11506	MSFraggerFilter	SearchTime=2:Hyperscore=17.5349998474121:ExpectScore=2.71162622021235:Peptide=.APQRAHEVL.:PPM=2.11441504099088	TRUE	2.9207	HLA	nuORF	MSFragger	AL20210812_SR_ERV_VT_EG__IFN_TMT10_Fxn01_offline_analysis	local
11507	MSFraggerFilter	SearchTime=0:Hyperscore=9.47999954223633:ExpectScore=-0.542525348960202:Peptide=.HAPLRGNS.:PPM=9.44373417526685	TRUE	0.6232	HLA	nuORF	MSFragger	AL20210812_SR_ERV_VT_EG__IFN_TMT10_Fxn01_offline_analysis	local
11508	MSFraggerFilter	SearchTime=0:Hyperscore=6.60699987411499:ExpectScore=-0.878939980982091:Peptide=.FRHCLMLVY.:PPM=-3.0238462340633	TRUE	0.8352	HLA	nuORF	MSFragger	AL20210812_SR_ERV_VT_EG__IFN_TMT10_Fxn01_offline_analysis	local
11509	MSFraggerFilter	SearchTime=1:Hyperscore=9.85400009155273:ExpectScore=-0.654255235492439:Peptide=.FHYIQAILTGSL.:PPM=-9.53487864810774	TRUE	1.773	HLA	nuORF	MSFragger	AL20210812_SR_ERV_VT_EG__IFN_TMT10_Fxn01_offline_analysis	local
11510	MSFraggerFilter	SearchTime=1:Hyperscore=6.94700002670288:ExpectScore=-0.790519742017718:Peptide=.SDPDISVIL.:PPM=4.03697343988804	TRUE	1.2585	HLA	nuORF	MSFragger	AL20210812_SR_ERV_VT_EG__IFN_TMT10_Fxn01_offline_analysis	local
11512	MSFraggerFilter	SearchTime=1:Hyperscore=13.9860000610352:ExpectScore=-0.377820466382394:Peptide=.SPRGEASSL.:PPM=1.04708889960512	TRUE	1.6457	HLA	nuORF	MSFragger	AL20210812_SR_ERV_VT_EG__IFN_TMT10_Fxn01_offline_analysis	local
11513	MSFraggerFilter	SearchTime=1:Hyperscore=16.3470001220703:ExpectScore=1.4059643375409:Peptide=.SPDSRASSL.:PPM=1.45544623832165	TRUE	1.2138	HLA	nuORF	MSFragger	AL20210812_SR_ERV_VT_EG__IFN_TMT10_Fxn01_offline_analysis	local
11514	MSFraggerFilter	SearchTime=2:Hyperscore=20.9599990844727:ExpectScore=5.51629769904923:Peptide=.EEHVNRTGW.:PPM=0.440762821425624	TRUE	2.1632	HLA	nuORF	MSFragger	AL20210812_SR_ERV_VT_EG__IFN_TMT10_Fxn01_offline_analysis	local
11515	MSFraggerFilter	SearchTime=1:Hyperscore=7.59999990463257:ExpectScore=-0.723243062734515:Peptide=.MRRAGAH.:PPM=-9.43261681406414	TRUE	1.2662	HLA	nuORF	MSFragger	AL20210812_SR_ERV_VT_EG__IFN_TMT10_Fxn01_offline_analysis	local
11516	MSFraggerFilter	SearchTime=1:Hyperscore=18.6700000762939:ExpectScore=2.125240618082:Peptide=.HPKGNEAEL.:PPM=1.45089601694024	TRUE	1.9644	HLA	nuORF	MSFragger	AL20210812_SR_ERV_VT_EG__IFN_TMT10_Fxn01_offline_analysis	local
11517	MSFraggerFilter	SearchTime=1:Hyperscore=16.5729999542236:ExpectScore=1.14464416775588:Peptide=.QPRPQDSNL.:PPM=0.329755835921877	TRUE	1.7134	HLA	nuORF	MSFragger	AL20210812_SR_ERV_VT_EG__IFN_TMT10_Fxn01_offline_analysis	local
11518	MSFraggerFilter	SearchTime=2:Hyperscore=13.753999710083:ExpectScore=-0.659808150817806:Peptide=.ASADVMLSPGVPSW.:PPM=3.74881406124508	TRUE	2.6754	HLA	nuORF	MSFragger	AL20210812_SR_ERV_VT_EG__IFN_TMT10_Fxn01_offline_analysis	local
11519	MSFraggerFilter	SearchTime=0:Hyperscore=9.41100025177002:ExpectScore=-1.09193226757588:Peptide=.SDPGSRSAASGLGA.:PPM=3.45820377781521	TRUE	7.5113	HLA	nuORF	MSFragger	AL20210812_SR_ERV_VT_EG__IFN_TMT10_Fxn01_offline_analysis	local
11521	MSFraggerFilter	SearchTime=0:Hyperscore=5.91400003433228:ExpectScore=-0.534202440276722:Peptide=.EETCFLL.:PPM=-2.17031422134799	TRUE	0.6208	HLA	nuORF	MSFragger	AL20210812_SR_ERV_VT_EG__IFN_TMT10_Fxn01_offline_analysis	local
11523	MSFraggerFilter	SearchTime=1:Hyperscore=19.6809997558594:ExpectScore=4.49084310828196:Peptide=.QPRDPVRPP.:PPM=0.148246024890048	TRUE	1.3016	HLA	nuORF	MSFragger	AL20210812_SR_ERV_VT_EG__IFN_TMT10_Fxn01_offline_analysis	local
11524	MSFraggerFilter	SearchTime=1:Hyperscore=21.9799995422363:ExpectScore=5.3042553081066:Peptide=.RPREPPEQEL.:PPM=0.65508566097483	TRUE	1.7393	HLA	nuORF	MSFragger	AL20210812_SR_ERV_VT_EG__IFN_TMT10_Fxn01_offline_analysis	local
11525	MSFraggerFilter	SearchTime=1:Hyperscore=15.871000289917:ExpectScore=3.11572795513985:Peptide=.EEQSHPARLY.:PPM=1.45290883721916	TRUE	1.4008	HLA	nuORF	MSFragger	AL20210812_SR_ERV_VT_EG__IFN_TMT10_Fxn01_offline_analysis	local
11526	MSFraggerFilter	SearchTime=1:Hyperscore=9.92300033569336:ExpectScore=-0.560300223695407:Peptide=.MTIYPSI.:PPM=-5.74236530312371	TRUE	1.574	HLA	nuORF	MSFragger	AL20210812_SR_ERV_VT_EG__IFN_TMT10_Fxn01_offline_analysis	local
11527	MSFraggerFilter	SearchTime=1:Hyperscore=13.0869998931885:ExpectScore=1.20911554155211:Peptide=.RSYEEHLEK.:PPM=1.66133455031406	TRUE	1.0618	HLA	nuORF	MSFragger	AL20210812_SR_ERV_VT_EG__IFN_TMT10_Fxn01_offline_analysis	local
11528	MSFraggerFilter	SearchTime=1:Hyperscore=8.13500022888184:ExpectScore=-0.855985182416848:Peptide=.MDLSGSF.:PPM=-7.54679434249432	TRUE	4.1972	HLA	nuORF	MSFragger	AL20210812_SR_ERV_VT_EG__IFN_TMT10_Fxn01_offline_analysis	local
11529	MSFraggerFilter	SearchTime=0:Hyperscore=3.64499998092651:ExpectScore=-0.492177602616186:Peptide=.VPSLLVF.:PPM=-0.979817324966315	TRUE	0.8314	HLA	nuORF	MSFragger	AL20210812_SR_ERV_VT_EG__IFN_TMT10_Fxn01_offline_analysis	local
11530	MSFraggerFilter	SearchTime=0:Hyperscore=6.22200012207031:ExpectScore=-1.96853966164726:Peptide=.SM[15.9949]GADPGPPD.:PPM=-4.15045563700485	TRUE	0.6725	HLA	nuORF	MSFragger	AL20210812_SR_ERV_VT_EG__IFN_TMT10_Fxn01_offline_analysis	local
11531	MSFraggerFilter	SearchTime=0:Hyperscore=11.1590003967285:ExpectScore=-0.659172900351652:Peptide=.GASHSAL.:PPM=4.19955931567154	TRUE	0.5062	HLA	nuORF	MSFragger	AL20210812_SR_ERV_VT_EG__IFN_TMT10_Fxn01_offline_analysis	local
11534	MSFraggerFilter	SearchTime=2:Hyperscore=12.3420000076294:ExpectScore=-0.116085538933876:Peptide=.SPSGREASL.:PPM=1.22382844469963	TRUE	2.0889	HLA	nuORF	MSFragger	AL20210812_SR_ERV_VT_EG__IFN_TMT10_Fxn01_offline_analysis	local
11535	MSFraggerFilter	SearchTime=1:Hyperscore=17.5869998931885:ExpectScore=2.87988404732844:Peptide=.APQRAHEVL.:PPM=1.1534264761875	TRUE	1.2221	HLA	nuORF	MSFragger	AL20210812_SR_ERV_VT_EG__IFN_TMT10_Fxn01_offline_analysis	local
11536	MSFraggerFilter	SearchTime=1:Hyperscore=16.2889995574951:ExpectScore=1.22539663241023:Peptide=.SPDSRASSL.:PPM=1.1068938217998	TRUE	1.6531	HLA	nuORF	MSFragger	AL20210812_SR_ERV_VT_EG__IFN_TMT10_Fxn01_offline_analysis	local
11537	MSFraggerFilter	SearchTime=3:Hyperscore=8.39500045776367:ExpectScore=-1.02333747573032:Peptide=.MIALQRDGSRSL.:PPM=6.12606682973975	TRUE	3.8349	HLA	nuORF	MSFragger	AL20210812_SR_ERV_VT_EG__IFN_TMT10_Fxn01_offline_analysis	local
11538	MSFraggerFilter	SearchTime=1:Hyperscore=11.9469995498657:ExpectScore=0.337643653052433:Peptide=.DENSTQKRL.:PPM=0.719897628700413	TRUE	1.3456	HLA	nuORF	MSFragger	AL20210812_SR_ERV_VT_EG__IFN_TMT10_Fxn01_offline_analysis	local
11539	MSFraggerFilter	SearchTime=2:Hyperscore=18.4890003204346:ExpectScore=1.76897054413711:Peptide=.QPADRPREPL.:PPM=0.354077965585674	TRUE	2.322	HLA	nuORF	MSFragger	AL20210812_SR_ERV_VT_EG__IFN_TMT10_Fxn01_offline_analysis	local
11540	MSFraggerFilter	SearchTime=1:Hyperscore=5.8270001411438:ExpectScore=-0.272877135417942:Peptide=.SPGLETHTM[15.9949]AL.:PPM=9.82270001914652	TRUE	1.5625	HLA	nuORF	MSFragger	AL20210812_SR_ERV_VT_EG__IFN_TMT10_Fxn01_offline_analysis	local
11541	MSFraggerFilter	SearchTime=1:Hyperscore=7.36700010299683:ExpectScore=-1.17642803648343:Peptide=.MFAPTLP.:PPM=-2.55427333300264	TRUE	1.084	HLA	nuORF	MSFragger	AL20210812_SR_ERV_VT_EG__IFN_TMT10_Fxn01_offline_analysis	local
11543	MSFraggerFilter	SearchTime=0:Hyperscore=3.34999990463257:ExpectScore=-0.661993275039742:Peptide=.QMSAQMLPPAGN.:PPM=6.80090124155544	TRUE	0.7518	HLA	nuORF	MSFragger	AL20210812_SR_ERV_VT_EG__IFN_TMT10_Fxn01_offline_analysis	local
11545	MSFraggerFilter	SearchTime=1:Hyperscore=19.4599990844727:ExpectScore=4.17092968792405:Peptide=.EEHVNRTGW.:PPM=1.10463704963075	TRUE	1.1439	HLA	nuORF	MSFragger	AL20210812_SR_ERV_VT_EG__IFN_TMT10_Fxn01_offline_analysis	local
11546	MSFraggerFilter	SearchTime=3:Hyperscore=13.4289999008179:ExpectScore=-0.0402453512426918:Peptide=.QPRPQDSNL.:PPM=1.109371551784	TRUE	3.9371	HLA	nuORF	MSFragger	AL20210812_SR_ERV_VT_EG__IFN_TMT10_Fxn01_offline_analysis	local
11547	MSFraggerFilter	SearchTime=1:Hyperscore=17.7509994506836:ExpectScore=2.90385464110576:Peptide=.HPKGNEAEL.:PPM=1.864172164789	TRUE	1.5721	HLA	nuORF	MSFragger	AL20210812_SR_ERV_VT_EG__IFN_TMT10_Fxn01_offline_analysis	local
11548	MSFraggerFilter	SearchTime=0:Hyperscore=23.7210006713867:ExpectScore=4.66353958141597:Peptide=.QPRDPVRPP.:PPM=0.380850923468696	TRUE	1.0175	HLA	nuORF	MSFragger	AL20210812_SR_ERV_VT_EG__IFN_TMT10_Fxn01_offline_analysis	local
11549	MSFraggerFilter	SearchTime=1:Hyperscore=18.6690006256104:ExpectScore=4.42010908821952:Peptide=.RPREPPEQEL.:PPM=0.65508566097483	TRUE	1.7818	HLA	nuORF	MSFragger	AL20210812_SR_ERV_VT_EG__IFN_TMT10_Fxn01_offline_analysis	local
11550	MSFraggerFilter	SearchTime=0:Hyperscore=6.9980001449585:ExpectScore=-0.160929495295695:Peptide=.GRSDSRH.:PPM=9.38287799919999	TRUE	0.7955	HLA	nuORF	MSFragger	AL20210812_SR_ERV_VT_EG__IFN_TMT10_Fxn01_offline_analysis	local
11551	MSFraggerFilter	SearchTime=1:Hyperscore=10.7220001220703:ExpectScore=-0.64260135015737:Peptide=.SQM[15.9949]SLVTL.:PPM=1.30389357134446	TRUE	1.5125	HLA	nuORF	MSFragger	AL20210812_SR_ERV_VT_EG__IFN_TMT10_Fxn01_offline_analysis	local
11552	MSFraggerFilter	SearchTime=1:Hyperscore=14.4870004653931:ExpectScore=1.60454138809562:Peptide=.SEGLRCTAWNG.:PPM=7.42314045501908	TRUE	1.2681	HLA	nuORF	MSFragger	AL20210812_SR_ERV_VT_EG__IFN_TMT10_Fxn01_offline_analysis	local
11553	MSFraggerFilter	SearchTime=3:Hyperscore=14.9969997406006:ExpectScore=-0.368142108943866:Peptide=.RPTTGNTL.:PPM=-2.19366007542316	TRUE	3.4247	HLA	nuORF	MSFragger	AL20210812_SR_ERV_VT_EG__IFN_TMT10_Fxn01_offline_analysis	local
11554	MSFraggerFilter	SearchTime=1:Hyperscore=6.50699996948242:ExpectScore=-0.790694062700087:Peptide=.DVGVSPPAALMDT.:PPM=-8.45268989074969	TRUE	1.3027	HLA	nuORF	MSFragger	AL20210812_SR_ERV_VT_EG__IFN_TMT10_Fxn01_offline_analysis	local
11556	MSFraggerFilter	SearchTime=1:Hyperscore=11.0050001144409:ExpectScore=-0.462494167087812:Peptide=.SPSGREASL.:PPM=1.57730753448678	TRUE	1.6085	HLA	nuORF	MSFragger	AL20210812_SR_ERV_VT_EG__IFN_TMT10_Fxn01_offline_analysis	local
11557	MSFraggerFilter	SearchTime=1:Hyperscore=17.4979991912842:ExpectScore=2.67517733611393:Peptide=.APQRAHEVL.:PPM=1.39367361752491	TRUE	1.2848	HLA	nuORF	MSFragger	AL20210812_SR_ERV_VT_EG__IFN_TMT10_Fxn01_offline_analysis	local
11559	MSFraggerFilter	SearchTime=1:Hyperscore=17.0620002746582:ExpectScore=0.989705595545202:Peptide=.HPREPALGP.:PPM=2.79116984285278	TRUE	1.3266	HLA	nuORF	MSFragger	AL20210812_SR_ERV_VT_EG__IFN_TMT10_Fxn01_offline_analysis	local
11561	MSFraggerFilter	SearchTime=1:Hyperscore=7.92600011825562:ExpectScore=-0.704014874565061:Peptide=.VERSRCGTRVG.:PPM=2.1055911249107	TRUE	1.3375	HLA	nuORF	MSFragger	AL20210812_SR_ERV_VT_EG__IFN_TMT10_Fxn01_offline_analysis	local
11562	MSFraggerFilter	SearchTime=0:Hyperscore=4.58599996566772:ExpectScore=-0.526140724292309:Peptide=.QPCLGPQAAAD.:PPM=7.55234715414066	TRUE	0.4409	HLA	nuORF	MSFragger	AL20210812_SR_ERV_VT_EG__IFN_TMT10_Fxn01_offline_analysis	local
11563	MSFraggerFilter	SearchTime=1:Hyperscore=6.64599990844727:ExpectScore=-0.514949119014509:Peptide=.VVQGDALP.:PPM=-6.79348868087237	TRUE	1.7111	HLA	nuORF	MSFragger	AL20210812_SR_ERV_VT_EG__IFN_TMT10_Fxn01_offline_analysis	local
11564	MSFraggerFilter	SearchTime=0:Hyperscore=13.3870000839233:ExpectScore=-0.0623300194313226:Peptide=.HPGVWASLL.:PPM=-1.84927205225364	TRUE	0.686	HLA	nuORF	MSFragger	AL20210812_SR_ERV_VT_EG__IFN_TMT10_Fxn01_offline_analysis	local
11565	MSFraggerFilter	SearchTime=0:Hyperscore=7.00500011444092:ExpectScore=-1.88358127330094:Peptide=.EHGLSIQG.:PPM=-6.91265429873139	TRUE	0.823	HLA	nuORF	MSFragger	AL20210812_SR_ERV_VT_EG__IFN_TMT10_Fxn01_offline_analysis	local
11567	MSFraggerFilter	SearchTime=1:Hyperscore=16.5860004425049:ExpectScore=1.05072769053542:Peptide=.QPRPQDSNL.:PPM=1.88898726764613	TRUE	1.4661	HLA	nuORF	MSFragger	AL20210812_SR_ERV_VT_EG__IFN_TMT10_Fxn01_offline_analysis	local
11568	MSFraggerFilter	SearchTime=1:Hyperscore=16.3059997558594:ExpectScore=1.03969035839203:Peptide=.QPADRPREPL.:PPM=1.633592752957	TRUE	1.8138	HLA	nuORF	MSFragger	AL20210812_SR_ERV_VT_EG__IFN_TMT10_Fxn01_offline_analysis	local
11569	MSFraggerFilter	SearchTime=0:Hyperscore=19.69700050354:ExpectScore=2.82765325880879:Peptide=.EEHVNRTGW.:PPM=1.98980268718168	TRUE	1.0129	HLA	nuORF	MSFragger	AL20210812_SR_ERV_VT_EG__IFN_TMT10_Fxn01_offline_analysis	local
11570	MSFraggerFilter	SearchTime=1:Hyperscore=9.52799987792969:ExpectScore=-1.07264665266815:Peptide=.FHYIQAILTGSL.:PPM=-9.53487864810774	TRUE	1.5894	HLA	nuORF	MSFragger	AL20210812_SR_ERV_VT_EG__IFN_TMT10_Fxn01_offline_analysis	local
11572	MSFraggerFilter	SearchTime=2:Hyperscore=11.4910001754761:ExpectScore=-1.06610405416833:Peptide=.EEEEELSLGGQRR.:PPM=-4.89926853460826	TRUE	2.3493	HLA	nuORF	MSFragger	AL20210812_SR_ERV_VT_EG__IFN_TMT10_Fxn01_offline_analysis	local
11573	MSFraggerFilter	SearchTime=0:Hyperscore=2.87899994850159:ExpectScore=-0.357476400526245:Peptide=.CPESHKW.:PPM=-1.00772909169569	TRUE	0.8501	HLA	nuORF	MSFragger	AL20210812_SR_ERV_VT_EG__IFN_TMT10_Fxn01_offline_analysis	local
11574	MSFraggerFilter	SearchTime=1:Hyperscore=10.6350002288818:ExpectScore=0.160788918911018:Peptide=.AEAGPGAFSKR.:PPM=-9.3300591204327	TRUE	1.2544	HLA	nuORF	MSFragger	AL20210812_SR_ERV_VT_EG__IFN_TMT10_Fxn01_offline_analysis	local
11575	MSFraggerFilter	SearchTime=0:Hyperscore=7.50600004196167:ExpectScore=-1.22925352144006:Peptide=.EQGCCKGFF.:PPM=-9.21995002943572	TRUE	0.7368	HLA	nuORF	MSFragger	AL20210812_SR_ERV_VT_EG__IFN_TMT10_Fxn01_offline_analysis	local
11576	MSFraggerFilter	SearchTime=1:Hyperscore=15.081000328064:ExpectScore=2.82751244814342:Peptide=.TPRSPDSTANV.:PPM=2.57076041941882	TRUE	1.6238	HLA	nuORF	MSFragger	AL20210812_SR_ERV_VT_EG__IFN_TMT10_Fxn01_offline_analysis	local
11578	MSFraggerFilter	SearchTime=1:Hyperscore=13.6040000915527:ExpectScore=-0.600714015574908:Peptide=.SQRPASTL.:PPM=2.03576282596265	TRUE	1.9364	HLA	nuORF	MSFragger	AL20210812_SR_ERV_VT_EG__IFN_TMT10_Fxn01_offline_analysis	local
11579	MSFraggerFilter	SearchTime=1:Hyperscore=21.9309997558594:ExpectScore=6.62095938486057:Peptide=.QPRDPVRPP.:PPM=1.54387541671452	TRUE	1.314	HLA	nuORF	MSFragger	AL20210812_SR_ERV_VT_EG__IFN_TMT10_Fxn01_offline_analysis	local
11580	MSFraggerFilter	SearchTime=9:Hyperscore=13.3140001296997:ExpectScore=1.27575298296351:Peptide=.APQRAHEVL.:PPM=1.63392075849815	TRUE	9.5391	HLA	nuORF	MSFragger	AL20210812_SR_ERV_VT_EG__IFN_TMT10_Fxn01_offline_analysis	local
11581	MSFraggerFilter	SearchTime=1:Hyperscore=8.44799995422363:ExpectScore=-1.14553198735299:Peptide=.SYTASYVI.:PPM=9.36330862299578	TRUE	1.4772	HLA	nuORF	MSFragger	AL20210812_SR_ERV_VT_EG__IFN_TMT10_Fxn01_offline_analysis	local
11582	MSFraggerFilter	SearchTime=2:Hyperscore=16.2970008850098:ExpectScore=-0.136280346995704:Peptide=.SPRDQTSASQL.:PPM=3.00845817560065	TRUE	2.3607	HLA	nuORF	MSFragger	AL20210812_SR_ERV_VT_EG__IFN_TMT10_Fxn01_offline_analysis	local
11583	MSFraggerFilter	SearchTime=0:Hyperscore=20.076000213623:ExpectScore=2.2603176342994:Peptide=.GPHGAGGAL.:PPM=2.65146367892451	TRUE	0.7362	HLA	nuORF	MSFragger	AL20210812_SR_ERV_VT_EG__IFN_TMT10_Fxn01_offline_analysis	local
11584	MSFraggerFilter	SearchTime=1:Hyperscore=16.7320003509521:ExpectScore=1.83790528880353:Peptide=.RPREPPEQEL.:PPM=1.66941858963561	TRUE	1.9613	HLA	nuORF	MSFragger	AL20210812_SR_ERV_VT_EG__IFN_TMT10_Fxn01_offline_analysis	local
11585	MSFraggerFilter	SearchTime=1:Hyperscore=11.9700002670288:ExpectScore=-0.352643144074616:Peptide=.TEIM[15.9949]SMGYERER.:PPM=-3.96998246009294	TRUE	1.3674	HLA	nuORF	MSFragger	AL20210812_SR_ERV_VT_EG__IFN_TMT10_Fxn01_offline_analysis	local
11586	MSFraggerFilter	SearchTime=2:Hyperscore=23.2210006713867:ExpectScore=8.85890196796855:Peptide=.REQHDAQVRLY.:PPM=1.63212821650394	TRUE	2.7633	HLA	nuORF	MSFragger	AL20210812_SR_ERV_VT_EG__IFN_TMT10_Fxn01_offline_analysis	local
11587	MSFraggerFilter	SearchTime=0:Hyperscore=6.60599994659424:ExpectScore=-1.04694829762566:Peptide=.DM[15.9949]FLSSG.:PPM=4.65124097466111	TRUE	0.7093	HLA	nuORF	MSFragger	AL20210812_SR_ERV_VT_EG__IFN_TMT10_Fxn01_offline_analysis	local
11589	MSFraggerFilter	SearchTime=1:Hyperscore=19.0769996643066:ExpectScore=1.44173413274669:Peptide=.HPREPALGP.:PPM=1.79256540616817	TRUE	1.2703	HLA	nuORF	MSFragger	AL20210812_SR_ERV_VT_EG__IFN_TMT10_Fxn01_offline_analysis	local
11590	MSFraggerFilter	SearchTime=1:Hyperscore=16.3929996490479:ExpectScore=1.13499496656795:Peptide=.QPRPQDSNL.:PPM=2.20083355392007	TRUE	1.4352	HLA	nuORF	MSFragger	AL20210812_SR_ERV_VT_EG__IFN_TMT10_Fxn01_offline_analysis	local
11591	MSFraggerFilter	SearchTime=1:Hyperscore=15.9910001754761:ExpectScore=1.36982346951791:Peptide=.AGHEALPAVSNL.:PPM=9.19232159838097	TRUE	1.6018	HLA	nuORF	MSFragger	AL20210812_SR_ERV_VT_EG__IFN_TMT10_Fxn01_offline_analysis	local
11592	MSFraggerFilter	SearchTime=1:Hyperscore=8.22700023651123:ExpectScore=-1.45184830535934:Peptide=.TPGTQGHSSGTSP.:PPM=-5.08133284986831	TRUE	1.1818	HLA	nuORF	MSFragger	AL20210812_SR_ERV_VT_EG__IFN_TMT10_Fxn01_offline_analysis	local
11593	MSFraggerFilter	SearchTime=1:Hyperscore=8.22999954223633:ExpectScore=-1.54186776197446:Peptide=.ASMAAAIAASRSAV.:PPM=-8.54083519987553	TRUE	1.7447	HLA	nuORF	MSFragger	AL20210812_SR_ERV_VT_EG__IFN_TMT10_Fxn01_offline_analysis	local
11594	MSFraggerFilter	SearchTime=0:Hyperscore=10.9200000762939:ExpectScore=0.564263545188009:Peptide=.AEQM[15.9949]PQHTL.:PPM=1.16648265119208	TRUE	0.6067	HLA	nuORF	MSFragger	AL20210812_SR_ERV_VT_EG__IFN_TMT10_Fxn01_offline_analysis	local
11595	MSFraggerFilter	SearchTime=1:Hyperscore=18.298999786377:ExpectScore=2.51024696107138:Peptide=.QPRNPATSV.:PPM=1.50401792886057	TRUE	1.198	HLA	nuORF	MSFragger	AL20210812_SR_ERV_VT_EG__IFN_TMT10_Fxn01_offline_analysis	local
11596	MSFraggerFilter	SearchTime=0:Hyperscore=9.64799976348877:ExpectScore=-0.490450724484692:Peptide=.IENQNSRQY.:PPM=2.06177645024291	TRUE	0.7257	HLA	nuORF	MSFragger	AL20210812_SR_ERV_VT_EG__IFN_TMT10_Fxn01_offline_analysis	local
11597	MSFraggerFilter	SearchTime=1:Hyperscore=21.0639991760254:ExpectScore=6.77304969416966:Peptide=.REQHDAQVRLY.:PPM=2.16562425245702	TRUE	1.7999	HLA	nuORF	MSFragger	AL20210812_SR_ERV_VT_EG__IFN_TMT10_Fxn01_offline_analysis	local
11598	MSFraggerFilter	SearchTime=1:Hyperscore=23.1110000610352:ExpectScore=3.37730012547261:Peptide=.HPREPALGP.:PPM=1.85619887755425	TRUE	1.2691	HLA	nuORF	MSFragger	AL20210812_SR_ERV_VT_EG__IFN_TMT10_Fxn01_offline_analysis	local
11600	MSFraggerFilter	SearchTime=1:Hyperscore=13.331000328064:ExpectScore=-0.81260050561886:Peptide=.RSQINEL.:PPM=1.85187487356487	TRUE	1.7666	HLA	nuORF	MSFragger	AL20210812_SR_ERV_VT_EG__IFN_TMT10_Fxn01_offline_analysis	local
11601	MSFraggerFilter	SearchTime=1:Hyperscore=18.9939994812012:ExpectScore=5.0810300089305:Peptide=.QPRDPVRPP.:PPM=1.07866561938093	TRUE	1.0707	HLA	nuORF	MSFragger	AL20210812_SR_ERV_VT_EG__IFN_TMT10_Fxn01_offline_analysis	local
11602	MSFraggerFilter	SearchTime=2:Hyperscore=6.18200016021729:ExpectScore=-1.32897629927355:Peptide=.TGSDGENRHT.:PPM=8.60765703005489	TRUE	2.1104	HLA	nuORF	MSFragger	AL20210812_SR_ERV_VT_EG__IFN_TMT10_Fxn01_offline_analysis	local
11603	MSFraggerFilter	SearchTime=1:Hyperscore=6.24200010299683:ExpectScore=-1.4270165200293:Peptide=.FHYIQAILTGSL.:PPM=-7.64915031477487	TRUE	1.0311	HLA	nuORF	MSFragger	AL20210812_SR_ERV_VT_EG__IFN_TMT10_Fxn01_offline_analysis	local
11604	MSFraggerFilter	SearchTime=0:Hyperscore=7.95100021362305:ExpectScore=-0.700708694792948:Peptide=.EYGMPSTHA.:PPM=-3.75813667750467	TRUE	0.7119	HLA	nuORF	MSFragger	AL20210812_SR_ERV_VT_EG__IFN_TMT10_Fxn01_offline_analysis	local
11605	MSFraggerFilter	SearchTime=0:Hyperscore=10.6110000610352:ExpectScore=-1.41363024905083:Peptide=.TMISM[15.9949]YARR.:PPM=2.38560710752054	TRUE	0.7987	HLA	nuORF	MSFragger	AL20210812_SR_ERV_VT_EG__IFN_TMT10_Fxn01_offline_analysis	local
11606	MSFraggerFilter	SearchTime=1:Hyperscore=11.7679996490479:ExpectScore=-0.644011365949642:Peptide=.CQDKIDSSST.:PPM=0.615752698789937	TRUE	1.4341	HLA	nuORF	MSFragger	AL20210812_SR_ERV_VT_EG__IFN_TMT10_Fxn01_offline_analysis	local
11607	MSFraggerFilter	SearchTime=1:Hyperscore=9.24199962615967:ExpectScore=-1.36999865725477:Peptide=.GPRGESQARL.:PPM=-2.45395373313912	TRUE	1.7305	HLA	nuORF	MSFragger	AL20210812_SR_ERV_VT_EG__IFN_TMT10_Fxn01_offline_analysis	local
11609	MSFraggerFilter	SearchTime=1:Hyperscore=12.3940000534058:ExpectScore=3.67124468295731:Peptide=.SEIPQTERM[15.9949].:PPM=1.48762157964581	TRUE	1.0831	HLA	nuORF	MSFragger	AL20210812_SR_ERV_VT_EG__IFN_TMT10_Fxn01_offline_analysis	local
11611	MSFraggerFilter	SearchTime=1:Hyperscore=19.0639991760254:ExpectScore=2.14636786006805:Peptide=.HPREPALGP.:PPM=2.04221651524472	TRUE	1.3264	HLA	nuORF	MSFragger	AL20210812_SR_ERV_VT_EG__IFN_TMT10_Fxn01_offline_analysis	local
11612	MSFraggerFilter	SearchTime=8:Hyperscore=18.8229999542236:ExpectScore=2.14653567597879:Peptide=.GPHGAGGAL.:PPM=2.23675361859657	TRUE	8.2159	HLA	nuORF	MSFragger	AL20210812_SR_ERV_VT_EG__IFN_TMT10_Fxn01_offline_analysis	local
11613	MSFraggerFilter	SearchTime=2:Hyperscore=13.0909996032715:ExpectScore=-1.27345200772966:Peptide=.SPRDQTSASQL.:PPM=-0.236150666227143	TRUE	2.0953	HLA	nuORF	MSFragger	AL20210812_SR_ERV_VT_EG__IFN_TMT10_Fxn01_offline_analysis	local
11614	MSFraggerFilter	SearchTime=1:Hyperscore=21.1690006256104:ExpectScore=7.25566364156749:Peptide=.REQHDAQVRLY.:PPM=2.11907967865325	TRUE	1.6476	HLA	nuORF	MSFragger	AL20210812_SR_ERV_VT_EG__IFN_TMT10_Fxn01_offline_analysis	local
11615	MSFraggerFilter	SearchTime=1:Hyperscore=11.8339996337891:ExpectScore=2.06419702301932:Peptide=.SPRTRTGDVL.:PPM=1.08832837112185	TRUE	1.6746	HLA	nuORF	MSFragger	AL20210812_SR_ERV_VT_EG__IFN_TMT10_Fxn01_offline_analysis	local
11616	MSFraggerFilter	SearchTime=1:Hyperscore=15.6999998092651:ExpectScore=2.61204191398425:Peptide=.RPREPPEQEL.:PPM=2.48088493274873	TRUE	1.5214	HLA	nuORF	MSFragger	AL20210812_SR_ERV_VT_EG__IFN_TMT10_Fxn01_offline_analysis	local
11617	MSFraggerFilter	SearchTime=0:Hyperscore=12.0349998474121:ExpectScore=4.35553174311946:Peptide=.SEM[15.9949]NTDKQY.:PPM=1.41780306607184	TRUE	0.9609	HLA	nuORF	MSFragger	AL20210812_SR_ERV_VT_EG__IFN_TMT10_Fxn01_offline_analysis	local
11618	MSFraggerFilter	SearchTime=0:Hyperscore=5.96999979019165:ExpectScore=-0.305092669579313:Peptide=.ETSSGGADDRHCLL.:PPM=-0.773082125028123	TRUE	0.5247	HLA	nuORF	MSFragger	AL20210812_SR_ERV_VT_EG__IFN_TMT10_Fxn01_offline_analysis	local
11623	MSFraggerFilter	SearchTime=1:Hyperscore=21.4589996337891:ExpectScore=4.14348031422589:Peptide=.QPRNPATSV.:PPM=1.67100927596087	TRUE	1.2535	HLA	nuORF	MSFragger	AL20210812_SR_ERV_VT_EG__IFN_TMT10_Fxn01_offline_analysis	local
11624	MSFraggerFilter	SearchTime=1:Hyperscore=23.5429992675781:ExpectScore=4.55636699686944:Peptide=.HPREPALGP.:PPM=1.68976480483655	TRUE	1.1017	HLA	nuORF	MSFragger	AL20210812_SR_ERV_VT_EG__IFN_TMT10_Fxn01_offline_analysis	local
11625	MSFraggerFilter	SearchTime=0:Hyperscore=12.8839998245239:ExpectScore=0.332326766774866:Peptide=.APGGGQHGL.:PPM=0.874840340431295	TRUE	0.8423	HLA	nuORF	MSFragger	AL20210812_SR_ERV_VT_EG__IFN_TMT10_Fxn01_offline_analysis	local
11626	MSFraggerFilter	SearchTime=1:Hyperscore=12.4899997711182:ExpectScore=2.45806299064206:Peptide=.REESYSRMGY.:PPM=2.01389787082429	TRUE	1.2764	HLA	nuORF	MSFragger	AL20210812_SR_ERV_VT_EG__IFN_TMT10_Fxn01_offline_analysis	local
11627	MSFraggerFilter	SearchTime=1:Hyperscore=10.8920001983643:ExpectScore=-0.497170397053399:Peptide=.HGIFTQR.:PPM=0.698577688953863	TRUE	1.2629	HLA	nuORF	MSFragger	AL20210812_SR_ERV_VT_EG__IFN_TMT10_Fxn01_offline_analysis	local
11628	MSFraggerFilter	SearchTime=2:Hyperscore=11.1569995880127:ExpectScore=-1.25617687434122:Peptide=.TTIFPWGHGLGRQ.:PPM=-4.44104147479302	TRUE	2.6588	HLA	nuORF	MSFragger	AL20210812_SR_ERV_VT_EG__IFN_TMT10_Fxn01_offline_analysis	local
11629	MSFraggerFilter	SearchTime=1:Hyperscore=15.4399995803833:ExpectScore=-0.0493055377227449:Peptide=.RPSSTSSASAL.:PPM=2.00716488881543	TRUE	1.7812	HLA	nuORF	MSFragger	AL20210812_SR_ERV_VT_EG__IFN_TMT10_Fxn01_offline_analysis	local
11630	MSFraggerFilter	SearchTime=0:Hyperscore=2.41799998283386:ExpectScore=-0.622849269934781:Peptide=.EICCWCAYYNSAMN.:PPM=-8.30121694426973	TRUE	0.4554	HLA	nuORF	MSFragger	AL20210812_SR_ERV_VT_EG__IFN_TMT10_Fxn01_offline_analysis	local
11631	MSFraggerFilter	SearchTime=0:Hyperscore=6.63500022888184:ExpectScore=-1.12765088214433:Peptide=.WDVPAPSLG.:PPM=-2.2980980115602	TRUE	0.7577	HLA	nuORF	MSFragger	AL20210812_SR_ERV_VT_EG__IFN_TMT10_Fxn01_offline_analysis	local
11633	MSFraggerFilter	SearchTime=1:Hyperscore=19.1709995269775:ExpectScore=2.11760735622653:Peptide=.HPREPALGP.:PPM=2.29186762451048	TRUE	1.1561	HLA	nuORF	MSFragger	AL20210812_SR_ERV_VT_EG__IFN_TMT10_Fxn01_offline_analysis	local
11634	MSFraggerFilter	SearchTime=0:Hyperscore=18.9729995727539:ExpectScore=2.25829892324463:Peptide=.GPHGAGGAL.:PPM=1.82204355815076	TRUE	0.6464	HLA	nuORF	MSFragger	AL20210812_SR_ERV_VT_EG__IFN_TMT10_Fxn01_offline_analysis	local
11635	MSFraggerFilter	SearchTime=2:Hyperscore=18.7119998931885:ExpectScore=2.01164303372469:Peptide=.AEEKEDGRRW.:PPM=2.95799136268174	TRUE	2.3047	HLA	nuORF	MSFragger	AL20210812_SR_ERV_VT_EG__IFN_TMT10_Fxn01_offline_analysis	local
11636	MSFraggerFilter	SearchTime=1:Hyperscore=15.0590000152588:ExpectScore=1.20525080908627:Peptide=.GEGEEEKEPENLG.:PPM=-2.85185837843872	TRUE	1.7775	HLA	nuORF	MSFragger	AL20210812_SR_ERV_VT_EG__IFN_TMT10_Fxn01_offline_analysis	local
11638	MSFraggerFilter	SearchTime=0:Hyperscore=10.3339996337891:ExpectScore=2.59819469032165:Peptide=.SEIPQTERM[15.9949].:PPM=2.38672005714631	TRUE	0.8984	HLA	nuORF	MSFragger	AL20210812_SR_ERV_VT_EG__IFN_TMT10_Fxn01_offline_analysis	local
11639	MSFraggerFilter	SearchTime=1:Hyperscore=19.0249996185303:ExpectScore=2.94837488429707:Peptide=.GEDGSRRFGY.:PPM=2.53917086962687	TRUE	1.5811	HLA	nuORF	MSFragger	AL20210812_SR_ERV_VT_EG__IFN_TMT10_Fxn01_offline_analysis	local
11640	MSFraggerFilter	SearchTime=0:Hyperscore=8.49400043487549:ExpectScore=-1.0052940975861:Peptide=.EQEWVAPWSG.:PPM=8.05138539422138	TRUE	0.5837	HLA	nuORF	MSFragger	AL20210812_SR_ERV_VT_EG__IFN_TMT10_Fxn01_offline_analysis	local
11641	MSFraggerFilter	SearchTime=1:Hyperscore=11.4899997711182:ExpectScore=5.09811313236002:Peptide=.SETETKQRL.:PPM=2.00996795517897	TRUE	1.3039	HLA	nuORF	MSFragger	AL20210812_SR_ERV_VT_EG__IFN_TMT10_Fxn01_offline_analysis	local
11642	MSFraggerFilter	SearchTime=1:Hyperscore=16.738000869751:ExpectScore=1.19716381604593:Peptide=.APRQQQQQTEL.:PPM=2.16604374844583	TRUE	1.9777	HLA	nuORF	MSFragger	AL20210812_SR_ERV_VT_EG__IFN_TMT10_Fxn01_offline_analysis	local
11644	MSFraggerFilter	SearchTime=1:Hyperscore=8.58100032806396:ExpectScore=-0.886982821313399:Peptide=.SPRTRTGDVL.:PPM=2.44195942885219	TRUE	1.39	HLA	nuORF	MSFragger	AL20210812_SR_ERV_VT_EG__IFN_TMT10_Fxn01_offline_analysis	local
11646	MSFraggerFilter	SearchTime=4:Hyperscore=16.3010005950928:ExpectScore=1.57316298811871:Peptide=.QPRNPATSV.:PPM=2.3389746645519	TRUE	4.5374	HLA	nuORF	MSFragger	AL20210812_SR_ERV_VT_EG__IFN_TMT10_Fxn01_offline_analysis	local
11647	MSFraggerFilter	SearchTime=1:Hyperscore=5.96400022506714:ExpectScore=-0.52804933467795:Peptide=.MHPTGET.:PPM=-8.9508697491613	TRUE	1.2487	HLA	nuORF	MSFragger	AL20210812_SR_ERV_VT_EG__IFN_TMT10_Fxn01_offline_analysis	local
11648	MSFraggerFilter	SearchTime=1:Hyperscore=19.5289993286133:ExpectScore=3.2666923500563:Peptide=.HPREPALGP.:PPM=1.85619887755425	TRUE	1.3502	HLA	nuORF	MSFragger	AL20210812_SR_ERV_VT_EG__IFN_TMT10_Fxn01_offline_analysis	local
11649	MSFraggerFilter	SearchTime=1:Hyperscore=12.7609996795654:ExpectScore=0.15171789763428:Peptide=.CAFLIASEI.:PPM=4.32184207242443	TRUE	1.5617	HLA	nuORF	MSFragger	AL20210812_SR_ERV_VT_EG__IFN_TMT10_Fxn01_offline_analysis	local
11650	MSFraggerFilter	SearchTime=1:Hyperscore=8.3459997177124:ExpectScore=-1.5651337590829:Peptide=.SAAGIAIMTSLFGAA.:PPM=-8.34080779025781	TRUE	1.5737	HLA	nuORF	MSFragger	AL20210812_SR_ERV_VT_EG__IFN_TMT10_Fxn01_offline_analysis	local
11651	MSFraggerFilter	SearchTime=0:Hyperscore=6.89499998092651:ExpectScore=-0.788035508931034:Peptide=.LIIHFHGP.:PPM=-6.93306642851245	TRUE	0.8464	HLA	nuORF	MSFragger	AL20210812_SR_ERV_VT_EG__IFN_TMT10_Fxn01_offline_analysis	local
11652	MSFraggerFilter	SearchTime=0:Hyperscore=2.74399995803833:ExpectScore=-0.435188601588557:Peptide=.DSCLKALATAQSLQN.:PPM=0.276052308850363	TRUE	0.6734	HLA	nuORF	MSFragger	AL20210812_SR_ERV_VT_EG__IFN_TMT10_Fxn01_offline_analysis	local
11653	MSFraggerFilter	SearchTime=2:Hyperscore=17.0389995574951:ExpectScore=2.78585817896881:Peptide=.EENARRLESY.:PPM=1.23071871851559	TRUE	2.0832	HLA	nuORF	MSFragger	AL20210812_SR_ERV_VT_EG__IFN_TMT10_Fxn01_offline_analysis	local
11655	MSFraggerFilter	SearchTime=2:Hyperscore=19.1840000152588:ExpectScore=1.89298538553928:Peptide=.HPREPALGP.:PPM=2.04221651524472	TRUE	2.5289	HLA	nuORF	MSFragger	AL20210812_SR_ERV_VT_EG__IFN_TMT10_Fxn01_offline_analysis	local
11657	MSFraggerFilter	SearchTime=1:Hyperscore=25.8799991607666:ExpectScore=7.23752760651324:Peptide=.CEESRGNNQW.:PPM=0.402108900278558	TRUE	1.0497	HLA	nuORF	MSFragger	AL20210812_SR_ERV_VT_EG__IFN_TMT10_Fxn01_offline_analysis	local
11658	MSFraggerFilter	SearchTime=1:Hyperscore=9.14799976348877:ExpectScore=-1.44234503848326:Peptide=.SSRTPCSSL.:PPM=-0.815999939659647	TRUE	1.0487	HLA	nuORF	MSFragger	AL20210812_SR_ERV_VT_EG__IFN_TMT10_Fxn01_offline_analysis	local
11660	MSFraggerFilter	SearchTime=1:Hyperscore=15.7740001678467:ExpectScore=2.20670057607489:Peptide=.QPQSHETAL.:PPM=-0.265523725540926	TRUE	1.4156	HLA	nuORF	MSFragger	AL20210812_SR_ERV_VT_EG__IFN_TMT10_Fxn01_offline_analysis	local
11661	MSFraggerFilter	SearchTime=1:Hyperscore=22.6310005187988:ExpectScore=4.96898670880643:Peptide=.NADEARSL.:PPM=3.52039039839569	TRUE	1.6514	HLA	nuORF	MSFragger	AL20210812_SR_ERV_VT_EG__IFN_TMT10_Fxn01_offline_analysis	local
11663	MSFraggerFilter	SearchTime=0:Hyperscore=6.03800010681152:ExpectScore=-2.92311996683851:Peptide=.LSTEMYI.:PPM=-2.08544835215273	TRUE	0.7564	HLA	nuORF	MSFragger	AL20210812_SR_ERV_VT_EG__IFN_TMT10_Fxn01_offline_analysis	local
11666	MSFraggerFilter	SearchTime=2:Hyperscore=11.6780004501343:ExpectScore=0.192750847688068:Peptide=.SPRTRTGDVL.:PPM=2.2163542526208	TRUE	2.3529	HLA	nuORF	MSFragger	AL20210812_SR_ERV_VT_EG__IFN_TMT10_Fxn01_offline_analysis	local
11667	MSFraggerFilter	SearchTime=1:Hyperscore=18.8430004119873:ExpectScore=3.43032295050521:Peptide=.GEDGSRRFGY.:PPM=2.53917086962687	TRUE	1.2189	HLA	nuORF	MSFragger	AL20210812_SR_ERV_VT_EG__IFN_TMT10_Fxn01_offline_analysis	local
11668	MSFraggerFilter	SearchTime=0:Hyperscore=11.5059995651245:ExpectScore=-0.508139715559455:Peptide=.GAVPGGAGVWV.:PPM=-4.02567933959568	TRUE	1.0099	HLA	nuORF	MSFragger	AL20210812_SR_ERV_VT_EG__IFN_TMT10_Fxn01_offline_analysis	local
11669	MSFraggerFilter	SearchTime=0:Hyperscore=10.121000289917:ExpectScore=-0.905010710497108:Peptide=.NQEFLAHGL.:PPM=6.90221556769695	TRUE	0.9122	HLA	nuORF	MSFragger	AL20210812_SR_ERV_VT_EG__IFN_TMT10_Fxn01_offline_analysis	local
11670	MSFraggerFilter	SearchTime=0:Hyperscore=11.5080003738403:ExpectScore=-0.536639709774725:Peptide=.EIHM[15.9949]QVI.:PPM=-5.59393009302735	TRUE	0.8554	HLA	nuORF	MSFragger	AL20210812_SR_ERV_VT_EG__IFN_TMT10_Fxn01_offline_analysis	local
11671	MSFraggerFilter	SearchTime=1:Hyperscore=8.49300003051758:ExpectScore=-1.26669019918454:Peptide=.DEGLSLRHGEGGP.:PPM=2.38399437535246	TRUE	1.5632	HLA	nuORF	MSFragger	AL20210812_SR_ERV_VT_EG__IFN_TMT10_Fxn01_offline_analysis	local
11672	MSFraggerFilter	SearchTime=0:Hyperscore=5.32600021362305:ExpectScore=-2.56671136809837:Peptide=.TEYCSTLM[15.9949]SLPT.:PPM=9.57418423048703	TRUE	0.5473	HLA	nuORF	MSFragger	AL20210812_SR_ERV_VT_EG__IFN_TMT10_Fxn01_offline_analysis	local
11673	MSFraggerFilter	SearchTime=0:Hyperscore=7.95599985122681:ExpectScore=-0.761333713300087:Peptide=.FLYFPLHLALS.:PPM=2.17763610017339	TRUE	0.5369	HLA	nuORF	MSFragger	AL20210812_SR_ERV_VT_EG__IFN_TMT10_Fxn01_offline_analysis	local
11674	MSFraggerFilter	SearchTime=0:Hyperscore=6.2649998664856:ExpectScore=-0.939798784418321:Peptide=.TQAAAWHPPLPSPP.:PPM=2.64611026640873	TRUE	0.6741	HLA	nuORF	MSFragger	AL20210812_SR_ERV_VT_EG__IFN_TMT10_Fxn01_offline_analysis	local
11675	MSFraggerFilter	SearchTime=2:Hyperscore=10.3240003585815:ExpectScore=-1.01367343763858:Peptide=.ICLLSSSNKSACAQ.:PPM=0.404113511321425	TRUE	2.9438	HLA	nuORF	MSFragger	AL20210812_SR_ERV_VT_EG__IFN_TMT10_Fxn01_offline_analysis	local
11677	MSFraggerFilter	SearchTime=1:Hyperscore=20.1569995880127:ExpectScore=3.51035691353455:Peptide=.CEESRGNNQW.:PPM=2.65724783674042	TRUE	1.1436	HLA	nuORF	MSFragger	AL20210812_SR_ERV_VT_EG__IFN_TMT10_Fxn01_offline_analysis	local
11678	MSFraggerFilter	SearchTime=1:Hyperscore=16.9799995422363:ExpectScore=-0.338413870566699:Peptide=.HPREPALGP.:PPM=1.79256540616817	TRUE	1.2104	HLA	nuORF	MSFragger	AL20210812_SR_ERV_VT_EG__IFN_TMT10_Fxn01_offline_analysis	local
11679	MSFraggerFilter	SearchTime=0:Hyperscore=5.80000019073486:ExpectScore=-0.670778317213753:Peptide=.NPPSSGDD.:PPM=7.39608550041741	TRUE	0.6637	HLA	nuORF	MSFragger	AL20210812_SR_ERV_VT_EG__IFN_TMT10_Fxn01_offline_analysis	local
11680	MSFraggerFilter	SearchTime=1:Hyperscore=9.76500034332275:ExpectScore=0.378937798297049:Peptide=.EENARRLESY.:PPM=2.83632449743843	TRUE	1.1446	HLA	nuORF	MSFragger	AL20210812_SR_ERV_VT_EG__IFN_TMT10_Fxn01_offline_analysis	local
11681	MSFraggerFilter	SearchTime=1:Hyperscore=9.44999980926514:ExpectScore=-1.10320526963496:Peptide=.GAGTSAAVEVSYRI.:PPM=-8.22033926071595	TRUE	2.0043	HLA	nuORF	MSFragger	AL20210812_SR_ERV_VT_EG__IFN_TMT10_Fxn01_offline_analysis	local
11682	MSFraggerFilter	SearchTime=1:Hyperscore=12.2360000610352:ExpectScore=-1.04857417855067:Peptide=.MTSVTRSEI.:PPM=8.96596358473109	TRUE	1.1758	HLA	nuORF	MSFragger	AL20210812_SR_ERV_VT_EG__IFN_TMT10_Fxn01_offline_analysis	local
11683	MSFraggerFilter	SearchTime=0:Hyperscore=5.70499992370605:ExpectScore=-0.457638824435541:Peptide=.NGLALWIF.:PPM=2.22036560163539	TRUE	0.7223	HLA	nuORF	MSFragger	AL20210812_SR_ERV_VT_EG__IFN_TMT10_Fxn01_offline_analysis	local
11684	MSFraggerFilter	SearchTime=5:Hyperscore=11.2869997024536:ExpectScore=-0.112138229969158:Peptide=.APRPGGDAV.:PPM=3.77380075550127	TRUE	5.5848	HLA	nuORF	MSFragger	AL20210812_SR_ERV_VT_EG__IFN_TMT10_Fxn01_offline_analysis	local
11685	MSFraggerFilter	SearchTime=1:Hyperscore=17.4009990692139:ExpectScore=-0.065098774487109:Peptide=.APHTGGQL.:PPM=1.52958020853565	TRUE	1.1958	HLA	nuORF	MSFragger	AL20210812_SR_ERV_VT_EG__IFN_TMT10_Fxn01_offline_analysis	local
11686	MSFraggerFilter	SearchTime=0:Hyperscore=6.01200008392334:ExpectScore=-1.04723304278046:Peptide=.PM[15.9949]MLALPQ.:PPM=7.76377851167261	TRUE	0.961	HLA	nuORF	MSFragger	AL20210812_SR_ERV_VT_EG__IFN_TMT10_Fxn01_offline_analysis	local
11688	MSFraggerFilter	SearchTime=1:Hyperscore=8.68200016021729:ExpectScore=-0.765157006900517:Peptide=.HFVAVQNY.:PPM=-7.0678756857011	TRUE	1.8234	HLA	nuORF	MSFragger	AL20210812_SR_ERV_VT_EG__IFN_TMT10_Fxn01_offline_analysis	local
11689	MSFraggerFilter	SearchTime=1:Hyperscore=22.8010005950928:ExpectScore=5.28830206859493:Peptide=.NADEARSL.:PPM=1.52687360854696	TRUE	1.4187	HLA	nuORF	MSFragger	AL20210812_SR_ERV_VT_EG__IFN_TMT10_Fxn01_offline_analysis	local
11690	MSFraggerFilter	SearchTime=1:Hyperscore=17.6639995574951:ExpectScore=3.51248181716835:Peptide=.QPQSHETAL.:PPM=2.31794288129334	TRUE	1.1622	HLA	nuORF	MSFragger	AL20210812_SR_ERV_VT_EG__IFN_TMT10_Fxn01_offline_analysis	local
11691	MSFraggerFilter	SearchTime=0:Hyperscore=14.2239999771118:ExpectScore=1.10732535505349:Peptide=.GEDGSRRFGY.:PPM=1.88303799712172	TRUE	0.9105	HLA	nuORF	MSFragger	AL20210812_SR_ERV_VT_EG__IFN_TMT10_Fxn01_offline_analysis	local
11692	MSFraggerFilter	SearchTime=0:Hyperscore=11.1929998397827:ExpectScore=-0.296461923703975:Peptide=.NRKDIENQYETQ.:PPM=1.66219167801651	TRUE	0.8987	HLA	nuORF	MSFragger	AL20210812_SR_ERV_VT_EG__IFN_TMT10_Fxn01_offline_analysis	local
11693	MSFraggerFilter	SearchTime=2:Hyperscore=10.0369997024536:ExpectScore=-1.34581755698533:Peptide=.QQQNDAHLHSF.:PPM=6.28320935230361	TRUE	2.7516	HLA	nuORF	MSFragger	AL20210812_SR_ERV_VT_EG__IFN_TMT10_Fxn01_offline_analysis	local
11694	MSFraggerFilter	SearchTime=0:Hyperscore=4.77199983596802:ExpectScore=-0.419070551816154:Peptide=.LMALASAAPGSI.:PPM=5.55495877336564	TRUE	0.7449	HLA	nuORF	MSFragger	AL20210812_SR_ERV_VT_EG__IFN_TMT10_Fxn01_offline_analysis	local
11699	MSFraggerFilter	SearchTime=1:Hyperscore=25.9580001831055:ExpectScore=6.48775774306739:Peptide=.CEESRGNNQW.:PPM=2.52459260506852	TRUE	1.0337	HLA	nuORF	MSFragger	AL20210812_SR_ERV_VT_EG__IFN_TMT10_Fxn01_offline_analysis	local
11700	MSFraggerFilter	SearchTime=1:Hyperscore=27.2350006103516:ExpectScore=8.91007953212048:Peptide=.EEANVGRGY.:PPM=1.2851462747417	TRUE	1.2224	HLA	nuORF	MSFragger	AL20210812_SR_ERV_VT_EG__IFN_TMT10_Fxn01_offline_analysis	local
11701	MSFraggerFilter	SearchTime=1:Hyperscore=14.0679998397827:ExpectScore=-1.01053456893968:Peptide=.SPAM[15.9949]PSRR.:PPM=8.61941028681413	TRUE	1.7688	HLA	nuORF	MSFragger	AL20210812_SR_ERV_VT_EG__IFN_TMT10_Fxn01_offline_analysis	local
11702	MSFraggerFilter	SearchTime=1:Hyperscore=10.3870000839233:ExpectScore=-1.17171758284088:Peptide=.GPGERGSAL.:PPM=2.15965770239469	TRUE	1.187	HLA	nuORF	MSFragger	AL20210812_SR_ERV_VT_EG__IFN_TMT10_Fxn01_offline_analysis	local
11703	MSFraggerFilter	SearchTime=0:Hyperscore=3.81900000572205:ExpectScore=-0.967661385329963:Peptide=.TFTDTGM[15.9949].:PPM=0.530095160402768	TRUE	0.6098	HLA	nuORF	MSFragger	AL20210812_SR_ERV_VT_EG__IFN_TMT10_Fxn01_offline_analysis	local
11704	MSFraggerFilter	SearchTime=2:Hyperscore=15.0769996643066:ExpectScore=1.0917422767353:Peptide=.HPREPALGP.:PPM=1.29326318782586	TRUE	2.2482	HLA	nuORF	MSFragger	AL20210812_SR_ERV_VT_EG__IFN_TMT10_Fxn01_offline_analysis	local
11705	MSFraggerFilter	SearchTime=1:Hyperscore=9.30799961090088:ExpectScore=-0.271529094073031:Peptide=.SVGAALILFPCL.:PPM=-4.55848297243478	TRUE	1.7637	HLA	nuORF	MSFragger	AL20210812_SR_ERV_VT_EG__IFN_TMT10_Fxn01_offline_analysis	local
11706	MSFraggerFilter	SearchTime=1:Hyperscore=10.1120004653931:ExpectScore=-1.31417644057739:Peptide=.GYHVLSDL.:PPM=-0.210192422083298	TRUE	1.7407	HLA	nuORF	MSFragger	AL20210812_SR_ERV_VT_EG__IFN_TMT10_Fxn01_offline_analysis	local
11707	MSFraggerFilter	SearchTime=1:Hyperscore=13.9569997787476:ExpectScore=1.12445460833951:Peptide=.RLSAETINH.:PPM=2.3733360302039	TRUE	1.295	HLA	nuORF	MSFragger	AL20210812_SR_ERV_VT_EG__IFN_TMT10_Fxn01_offline_analysis	local
11710	MSFraggerFilter	SearchTime=0:Hyperscore=8.80799961090088:ExpectScore=-0.809280164664275:Peptide=.HFVAVQNY.:PPM=-7.39964980013688	TRUE	0.9471	HLA	nuORF	MSFragger	AL20210812_SR_ERV_VT_EG__IFN_TMT10_Fxn01_offline_analysis	local
11711	MSFraggerFilter	SearchTime=1:Hyperscore=10.0069999694824:ExpectScore=-1.89532420209941:Peptide=.EEQEEKLTM.:PPM=2.48459099774083	TRUE	1.5903	HLA	nuORF	MSFragger	AL20210812_SR_ERV_VT_EG__IFN_TMT10_Fxn01_offline_analysis	local
11712	MSFraggerFilter	SearchTime=2:Hyperscore=12.5740003585815:ExpectScore=2.35399557697966:Peptide=.NADEARSL.:PPM=0.620729613236092	TRUE	2.5928	HLA	nuORF	MSFragger	AL20210812_SR_ERV_VT_EG__IFN_TMT10_Fxn01_offline_analysis	local
11713	MSFraggerFilter	SearchTime=0:Hyperscore=4.71799993515015:ExpectScore=-0.450155419748727:Peptide=.MDGYGLT.:PPM=2.24856464145951	TRUE	0.5491	HLA	nuORF	MSFragger	AL20210812_SR_ERV_VT_EG__IFN_TMT10_Fxn01_offline_analysis	local
11714	MSFraggerFilter	SearchTime=0:Hyperscore=16.7000007629395:ExpectScore=6.16908581529708:Peptide=.EEGGATHVY.:PPM=2.36807552400227	TRUE	0.7646	HLA	nuORF	MSFragger	AL20210812_SR_ERV_VT_EG__IFN_TMT10_Fxn01_offline_analysis	local
11716	MSFraggerFilter	SearchTime=0:Hyperscore=9.1569995880127:ExpectScore=-0.864349532200302:Peptide=.QPQSTPAGPGA.:PPM=4.09407617384756	TRUE	0.609	HLA	nuORF	MSFragger	AL20210812_SR_ERV_VT_EG__IFN_TMT10_Fxn01_offline_analysis	local
11717	MSFraggerFilter	SearchTime=2:Hyperscore=10.1040000915527:ExpectScore=-1.50746883917134:Peptide=.LYVHVPFCLL.:PPM=8.00551402302991	TRUE	2.245	HLA	nuORF	MSFragger	AL20210812_SR_ERV_VT_EG__IFN_TMT10_Fxn01_offline_analysis	local
11718	MSFraggerFilter	SearchTime=0:Hyperscore=8.78400039672852:ExpectScore=-0.626486008717409:Peptide=.TGGSFGSRAW.:PPM=-5.18377078066143	TRUE	0.8208	HLA	nuORF	MSFragger	AL20210812_SR_ERV_VT_EG__IFN_TMT10_Fxn01_offline_analysis	local
11721	MSFraggerFilter	SearchTime=1:Hyperscore=26.8279991149902:ExpectScore=9.09209490355731:Peptide=.EEANVGRGY.:PPM=2.10306559415699	TRUE	1.2736	HLA	nuORF	MSFragger	AL20210812_SR_ERV_VT_EG__IFN_TMT10_Fxn01_offline_analysis	local
11722	MSFraggerFilter	SearchTime=0:Hyperscore=13.1789999008179:ExpectScore=-0.24125935240864:Peptide=.CEESRGNNQW.:PPM=1.86131644731223	TRUE	0.5814	HLA	nuORF	MSFragger	AL20210812_SR_ERV_VT_EG__IFN_TMT10_Fxn01_offline_analysis	local
11723	MSFraggerFilter	SearchTime=6:Hyperscore=14.1789999008179:ExpectScore=-0.180865289285199:Peptide=.SAPVTWASV.:PPM=-1.9970879569982	TRUE	6.2283	HLA	nuORF	MSFragger	AL20210812_SR_ERV_VT_EG__IFN_TMT10_Fxn01_offline_analysis	local
11724	MSFraggerFilter	SearchTime=1:Hyperscore=9.23299980163574:ExpectScore=-1.48523298816955:Peptide=.PGHHGPSVESSLI.:PPM=-8.85051434466043	TRUE	1.2419	HLA	nuORF	MSFragger	AL20210812_SR_ERV_VT_EG__IFN_TMT10_Fxn01_offline_analysis	local
11725	MSFraggerFilter	SearchTime=1:Hyperscore=8.19400024414063:ExpectScore=-1.66937430560397:Peptide=.EEAQSSWPV.:PPM=8.53117814022555	TRUE	1.4187	HLA	nuORF	MSFragger	AL20210812_SR_ERV_VT_EG__IFN_TMT10_Fxn01_offline_analysis	local
11726	MSFraggerFilter	SearchTime=0:Hyperscore=8.73700046539307:ExpectScore=-0.730907738596116:Peptide=.CPALPCPCCLLAS.:PPM=-7.97873587627449	TRUE	0.8432	HLA	nuORF	MSFragger	AL20210812_SR_ERV_VT_EG__IFN_TMT10_Fxn01_offline_analysis	local
11727	MSFraggerFilter	SearchTime=2:Hyperscore=10.9549999237061:ExpectScore=-0.55598401246032:Peptide=.EEQLTTDEILI.:PPM=1.36468219461307	TRUE	2.1473	HLA	nuORF	MSFragger	AL20210812_SR_ERV_VT_EG__IFN_TMT10_Fxn01_offline_analysis	local
11728	MSFraggerFilter	SearchTime=0:Hyperscore=13.2239999771118:ExpectScore=-0.86997405525919:Peptide=.GRDQPGVSV.:PPM=-9.45150489549647	TRUE	0.9078	HLA	nuORF	MSFragger	AL20210812_SR_ERV_VT_EG__IFN_TMT10_Fxn01_offline_analysis	local
11729	MSFraggerFilter	SearchTime=1:Hyperscore=12.4759998321533:ExpectScore=-0.019787415140154:Peptide=.ATREAGSAL.:PPM=3.35218226248001	TRUE	1.4681	HLA	nuORF	MSFragger	AL20210812_SR_ERV_VT_EG__IFN_TMT10_Fxn01_offline_analysis	local
11730	MSFraggerFilter	SearchTime=0:Hyperscore=7.10300016403198:ExpectScore=-1.17794924844472:Peptide=.AAQCSGSMCVSEQC.:PPM=-6.30110140590534	TRUE	0.7276	HLA	nuORF	MSFragger	AL20210812_SR_ERV_VT_EG__IFN_TMT10_Fxn01_offline_analysis	local
11732	MSFraggerFilter	SearchTime=3:Hyperscore=8.95400047302246:ExpectScore=-0.465418941055133:Peptide=.GTNLRDDI.:PPM=1.93078662427393	TRUE	3.1927	HLA	nuORF	MSFragger	AL20210812_SR_ERV_VT_EG__IFN_TMT10_Fxn01_offline_analysis	local
11733	MSFraggerFilter	SearchTime=0:Hyperscore=12.0970001220703:ExpectScore=-0.315355911926421:Peptide=.RLSAETINH.:PPM=2.13687424737698	TRUE	0.9296	HLA	nuORF	MSFragger	AL20210812_SR_ERV_VT_EG__IFN_TMT10_Fxn01_offline_analysis	local
11734	MSFraggerFilter	SearchTime=1:Hyperscore=9.63399982452393:ExpectScore=-1.24116378689835:Peptide=.RGTILAPYQEL.:PPM=0.137497651832378	TRUE	1.5229	HLA	nuORF	MSFragger	AL20210812_SR_ERV_VT_EG__IFN_TMT10_Fxn01_offline_analysis	local
11735	MSFraggerFilter	SearchTime=1:Hyperscore=15.210000038147:ExpectScore=2.14475538262795:Peptide=.EEQLRRAAY.:PPM=2.12450601178772	TRUE	1.7689	HLA	nuORF	MSFragger	AL20210812_SR_ERV_VT_EG__IFN_TMT10_Fxn01_offline_analysis	local
11736	MSFraggerFilter	SearchTime=1:Hyperscore=20.9190006256104:ExpectScore=4.74260765623213:Peptide=.GPM[15.9949]GAGNSV.:PPM=0.344781669305123	TRUE	1.1365	HLA	nuORF	MSFragger	AL20210812_SR_ERV_VT_EG__IFN_TMT10_Fxn01_offline_analysis	local
11737	MSFraggerFilter	SearchTime=2:Hyperscore=11.2930002212524:ExpectScore=-1.0551233637899:Peptide=.EEFM[15.9949]LLPANQLIDI.:PPM=1.0438314005606	TRUE	2.1007	HLA	nuORF	MSFragger	AL20210812_SR_ERV_VT_EG__IFN_TMT10_Fxn01_offline_analysis	local
11739	MSFraggerFilter	SearchTime=2:Hyperscore=9.69400024414063:ExpectScore=-0.963033032954728:Peptide=.SNSASLVDLPISPV.:PPM=5.50602044352048	TRUE	2.1422	HLA	nuORF	MSFragger	AL20210812_SR_ERV_VT_EG__IFN_TMT10_Fxn01_offline_analysis	local
11743	MSFraggerFilter	SearchTime=1:Hyperscore=26.9169998168945:ExpectScore=8.11464071620093:Peptide=.EEANVGRGY.:PPM=1.77589786646526	TRUE	1.2034	HLA	nuORF	MSFragger	AL20210812_SR_ERV_VT_EG__IFN_TMT10_Fxn01_offline_analysis	local
11744	MSFraggerFilter	SearchTime=1:Hyperscore=17.1350002288818:ExpectScore=3.29769111131589:Peptide=.GEASRLAHY.:PPM=2.49657506898107	TRUE	1.6848	HLA	nuORF	MSFragger	AL20210812_SR_ERV_VT_EG__IFN_TMT10_Fxn01_offline_analysis	local
11745	MSFraggerFilter	SearchTime=0:Hyperscore=8.72299957275391:ExpectScore=-0.00278668384643495:Peptide=.SPASRDITA.:PPM=0.816001126181958	TRUE	0.8824	HLA	nuORF	MSFragger	AL20210812_SR_ERV_VT_EG__IFN_TMT10_Fxn01_offline_analysis	local
11747	MSFraggerFilter	SearchTime=0:Hyperscore=5.67199993133545:ExpectScore=-0.657117980510815:Peptide=.MDGYGLT.:PPM=1.64884878533154	TRUE	0.4367	HLA	nuORF	MSFragger	AL20210812_SR_ERV_VT_EG__IFN_TMT10_Fxn01_offline_analysis	local
11749	MSFraggerFilter	SearchTime=1:Hyperscore=17.5310001373291:ExpectScore=6.0065016932999:Peptide=.ATDVHPLQR.:PPM=0.811001062289276	TRUE	1.2592	HLA	nuORF	MSFragger	AL20210812_SR_ERV_VT_EG__IFN_TMT10_Fxn01_offline_analysis	local
11751	MSFraggerFilter	SearchTime=0:Hyperscore=8.03600025177002:ExpectScore=-0.692952910153349:Peptide=.TGGSFGSRAW.:PPM=-6.93866677719454	TRUE	0.8443	HLA	nuORF	MSFragger	AL20210812_SR_ERV_VT_EG__IFN_TMT10_Fxn01_offline_analysis	local
11752	MSFraggerFilter	SearchTime=2:Hyperscore=18.4009990692139:ExpectScore=1.82029103636642:Peptide=.EECRGRPVI.:PPM=0.776300716263907	TRUE	2.5824	HLA	nuORF	MSFragger	AL20210812_SR_ERV_VT_EG__IFN_TMT10_Fxn01_offline_analysis	local
11754	MSFraggerFilter	SearchTime=1:Hyperscore=8.59099960327148:ExpectScore=-0.873234884680024:Peptide=.GYHVLSDL.:PPM=-1.44736483851979	TRUE	1.624	HLA	nuORF	MSFragger	AL20210812_SR_ERV_VT_EG__IFN_TMT10_Fxn01_offline_analysis	local
11755	MSFraggerFilter	SearchTime=1:Hyperscore=16.1060009002686:ExpectScore=1.85593947309765:Peptide=.ATREAGSAL.:PPM=1.72117684596003	TRUE	1.6748	HLA	nuORF	MSFragger	AL20210812_SR_ERV_VT_EG__IFN_TMT10_Fxn01_offline_analysis	local
11756	MSFraggerFilter	SearchTime=1:Hyperscore=12.0659999847412:ExpectScore=-1.59534601388208:Peptide=.RGTILAPYQEL.:PPM=0.137497651832378	TRUE	1.6104	HLA	nuORF	MSFragger	AL20210812_SR_ERV_VT_EG__IFN_TMT10_Fxn01_offline_analysis	local
11757	MSFraggerFilter	SearchTime=2:Hyperscore=10.8830003738403:ExpectScore=-0.652202904601917:Peptide=.SVGAALILFPCL.:PPM=-4.7757858914417	TRUE	2.1371	HLA	nuORF	MSFragger	AL20210812_SR_ERV_VT_EG__IFN_TMT10_Fxn01_offline_analysis	local
11758	MSFraggerFilter	SearchTime=1:Hyperscore=9.65200042724609:ExpectScore=-0.891233658688161:Peptide=.EEQLTTDEILI.:PPM=-1.76884855689098	TRUE	1.4232	HLA	nuORF	MSFragger	AL20210812_SR_ERV_VT_EG__IFN_TMT10_Fxn01_offline_analysis	local
11759	MSFraggerFilter	SearchTime=5:Hyperscore=8.10299968719482:ExpectScore=-2.17949864328322:Peptide=.NRQDPFTV.:PPM=-5.85202620296583	TRUE	5.9788	HLA	nuORF	MSFragger	AL20210812_SR_ERV_VT_EG__IFN_TMT10_Fxn01_offline_analysis	local
11760	MSFraggerFilter	SearchTime=1:Hyperscore=9.26000022888184:ExpectScore=-1.41619484907907:Peptide=.EEQLAARERPS.:PPM=0.819436758461513	TRUE	1.3856	HLA	nuORF	MSFragger	AL20210812_SR_ERV_VT_EG__IFN_TMT10_Fxn01_offline_analysis	local
11761	MSFraggerFilter	SearchTime=1:Hyperscore=8.67899990081787:ExpectScore=-0.755839025267652:Peptide=.GTTEATEAFF.:PPM=-7.25058810811317	TRUE	1.2445	HLA	nuORF	MSFragger	AL20210812_SR_ERV_VT_EG__IFN_TMT10_Fxn01_offline_analysis	local
11765	MSFraggerFilter	SearchTime=1:Hyperscore=20.3339996337891:ExpectScore=5.25095795209314:Peptide=.GEASRLAHY.:PPM=1.76584870511788	TRUE	1.3245	HLA	nuORF	MSFragger	AL20210812_SR_ERV_VT_EG__IFN_TMT10_Fxn01_offline_analysis	local
11766	MSFraggerFilter	SearchTime=1:Hyperscore=9.33399963378906:ExpectScore=-0.992136341192842:Peptide=.DTSPDTVSPSLSPGF.:PPM=5.66212446526638	TRUE	1.7084	HLA	nuORF	MSFragger	AL20210812_SR_ERV_VT_EG__IFN_TMT10_Fxn01_offline_analysis	local
11767	MSFraggerFilter	SearchTime=1:Hyperscore=9.11100006103516:ExpectScore=-1.56126938880741:Peptide=.EHHLRHVHA.:PPM=1.3637937884172	TRUE	1.3442	HLA	nuORF	MSFragger	AL20210812_SR_ERV_VT_EG__IFN_TMT10_Fxn01_offline_analysis	local
11768	MSFraggerFilter	SearchTime=0:Hyperscore=5.93599987030029:ExpectScore=-0.858305600772931:Peptide=.RSPEAPQP.:PPM=7.44788610606336	TRUE	0.8745	HLA	nuORF	MSFragger	AL20210812_SR_ERV_VT_EG__IFN_TMT10_Fxn01_offline_analysis	local
11769	MSFraggerFilter	SearchTime=2:Hyperscore=19.0160007476807:ExpectScore=4.45192619612447:Peptide=.HPQPGSQAL.:PPM=1.13114010664169	TRUE	3.0219	HLA	nuORF	MSFragger	AL20210812_SR_ERV_VT_EG__IFN_TMT10_Fxn01_offline_analysis	local
11770	MSFraggerFilter	SearchTime=1:Hyperscore=9.4680004119873:ExpectScore=-0.015109845159309:Peptide=.EEAQAIEAAIKEM.:PPM=-7.23835981901136	TRUE	1.2331	HLA	nuORF	MSFragger	AL20210812_SR_ERV_VT_EG__IFN_TMT10_Fxn01_offline_analysis	local
11771	MSFraggerFilter	SearchTime=1:Hyperscore=18.8540000915527:ExpectScore=2.26681929461373:Peptide=.GESRSALFH.:PPM=1.34078264594201	TRUE	1.6852	HLA	nuORF	MSFragger	AL20210812_SR_ERV_VT_EG__IFN_TMT10_Fxn01_offline_analysis	local
11772	MSFraggerFilter	SearchTime=0:Hyperscore=6.77699995040894:ExpectScore=-0.676430329908952:Peptide=.EPPEPPAF.:PPM=-6.46804489096433	TRUE	1.0029	HLA	nuORF	MSFragger	AL20210812_SR_ERV_VT_EG__IFN_TMT10_Fxn01_offline_analysis	local
11773	MSFraggerFilter	SearchTime=1:Hyperscore=27.3470001220703:ExpectScore=10.9375358115904:Peptide=.GKADGAEAKPAE.:PPM=0.434832345607015	TRUE	1.7999	HLA	nuORF	MSFragger	AL20210812_SR_ERV_VT_EG__IFN_TMT10_Fxn01_offline_analysis	local
11776	MSFraggerFilter	SearchTime=1:Hyperscore=7.7189998626709:ExpectScore=-0.77959664579794:Peptide=.GRSRAEDL.:PPM=-7.46584184666086	TRUE	1.4175	HLA	nuORF	MSFragger	AL20210812_SR_ERV_VT_EG__IFN_TMT10_Fxn01_offline_analysis	local
11777	MSFraggerFilter	SearchTime=3:Hyperscore=14.2589998245239:ExpectScore=2.23368671920204:Peptide=.EECRGRPVI.:PPM=1.22282290209932	TRUE	3.059	HLA	nuORF	MSFragger	AL20210812_SR_ERV_VT_EG__IFN_TMT10_Fxn01_offline_analysis	local
11778	MSFraggerFilter	SearchTime=1:Hyperscore=12.3470001220703:ExpectScore=-1.20982145602966:Peptide=.RVWAVPLFCI.:PPM=-0.0610908842097126	TRUE	2.034	HLA	nuORF	MSFragger	AL20210812_SR_ERV_VT_EG__IFN_TMT10_Fxn01_offline_analysis	local
11779	MSFraggerFilter	SearchTime=1:Hyperscore=6.77400016784668:ExpectScore=-0.421093626482916:Peptide=.WGTAAVSAI.:PPM=-2.64877653251684	TRUE	1.1683	HLA	nuORF	MSFragger	AL20210812_SR_ERV_VT_EG__IFN_TMT10_Fxn01_offline_analysis	local
11780	MSFraggerFilter	SearchTime=0:Hyperscore=19.0919990539551:ExpectScore=6.99940671803593:Peptide=.ATDVHPLQR.:PPM=1.28541848065699	TRUE	0.9848	HLA	nuORF	MSFragger	AL20210812_SR_ERV_VT_EG__IFN_TMT10_Fxn01_offline_analysis	local
11782	MSFraggerFilter	SearchTime=0:Hyperscore=6.54300022125244:ExpectScore=1.03112189096428:Peptide=.DM[15.9949]GLFSS.:PPM=2.05247225467502	TRUE	0.5048	HLA	nuORF	MSFragger	AL20210812_SR_ERV_VT_EG__IFN_TMT10_Fxn01_offline_analysis	local
11783	MSFraggerFilter	SearchTime=1:Hyperscore=9.87199974060059:ExpectScore=-0.514994278604519:Peptide=.DIGDLPATDEGLGSF.:PPM=6.91667963415254	TRUE	1.5549	HLA	nuORF	MSFragger	AL20210812_SR_ERV_VT_EG__IFN_TMT10_Fxn01_offline_analysis	local
11784	MSFraggerFilter	SearchTime=3:Hyperscore=22.5349998474121:ExpectScore=4.2404329916185:Peptide=.EEERARAKW.:PPM=2.46271443974416	TRUE	3.3033	HLA	nuORF	MSFragger	AL20210812_SR_ERV_VT_EG__IFN_TMT10_Fxn01_offline_analysis	local
11785	MSFraggerFilter	SearchTime=1:Hyperscore=7.44199991226196:ExpectScore=-0.996913633375924:Peptide=.SAGPDTTATTV.:PPM=-0.940866094711051	TRUE	1.0214	HLA	nuORF	MSFragger	AL20210812_SR_ERV_VT_EG__IFN_TMT10_Fxn01_offline_analysis	local
11787	MSFraggerFilter	SearchTime=1:Hyperscore=19.2970008850098:ExpectScore=5.20718254940281:Peptide=.GEASRLAHY.:PPM=1.52227325031221	TRUE	1.5268	HLA	nuORF	MSFragger	AL20210812_SR_ERV_VT_EG__IFN_TMT10_Fxn01_offline_analysis	local
11788	MSFraggerFilter	SearchTime=2:Hyperscore=10.66100025177:ExpectScore=-0.92785858293986:Peptide=.RGTILAPYQEL.:PPM=-0.415635947837399	TRUE	2.2161	HLA	nuORF	MSFragger	AL20210812_SR_ERV_VT_EG__IFN_TMT10_Fxn01_offline_analysis	local
11790	MSFraggerFilter	SearchTime=1:Hyperscore=11.8979997634888:ExpectScore=-0.618434974083382:Peptide=.GQPGATQITASV.:PPM=0.620478941235488	TRUE	1.5197	HLA	nuORF	MSFragger	AL20210812_SR_ERV_VT_EG__IFN_TMT10_Fxn01_offline_analysis	local
11792	MSFraggerFilter	SearchTime=6:Hyperscore=9.01799964904785:ExpectScore=-1.58489164714759:Peptide=.TGHITTQPQGNRV.:PPM=0.301282378293941	TRUE	6.1319	HLA	nuORF	MSFragger	AL20210812_SR_ERV_VT_EG__IFN_TMT10_Fxn01_offline_analysis	local
11793	MSFraggerFilter	SearchTime=0:Hyperscore=3.88499999046326:ExpectScore=-0.354022443782628:Peptide=.GTSWLLMA.:PPM=-1.18119629654057	TRUE	0.9919	HLA	nuORF	MSFragger	AL20210812_SR_ERV_VT_EG__IFN_TMT10_Fxn01_offline_analysis	local
11795	MSFraggerFilter	SearchTime=0:Hyperscore=5.44000005722046:ExpectScore=-0.610185001869708:Peptide=.EEDLWISAQP.:PPM=5.33260191144144	TRUE	0.8788	HLA	nuORF	MSFragger	AL20210812_SR_ERV_VT_EG__IFN_TMT10_Fxn01_offline_analysis	local
11798	MSFraggerFilter	SearchTime=1:Hyperscore=10.4519996643066:ExpectScore=-1.21333464886729:Peptide=.RVWAVPLFCI.:PPM=0.744901516051419	TRUE	1.56	HLA	nuORF	MSFragger	AL20210812_SR_ERV_VT_EG__IFN_TMT10_Fxn01_offline_analysis	local
11799	MSFraggerFilter	SearchTime=1:Hyperscore=12.6590003967285:ExpectScore=-0.590233261496905:Peptide=.EECRGRPVI.:PPM=1.66934508793473	TRUE	1.5804	HLA	nuORF	MSFragger	AL20210812_SR_ERV_VT_EG__IFN_TMT10_Fxn01_offline_analysis	local
11800	MSFraggerFilter	SearchTime=0:Hyperscore=7.57399988174438:ExpectScore=-1.22433138137685:Peptide=.AYAGELHRS.:PPM=1.82793355518414	TRUE	0.7845	HLA	nuORF	MSFragger	AL20210812_SR_ERV_VT_EG__IFN_TMT10_Fxn01_offline_analysis	local
11802	MSFraggerFilter	SearchTime=1:Hyperscore=7.74599981307983:ExpectScore=-0.774399076140298:Peptide=.PYMDVLATVLSE.:PPM=4.5428169538155	TRUE	1.0172	HLA	nuORF	MSFragger	AL20210812_SR_ERV_VT_EG__IFN_TMT10_Fxn01_offline_analysis	local
11804	MSFraggerFilter	SearchTime=3:Hyperscore=10.4300003051758:ExpectScore=-1.34545800177707:Peptide=.GGANLRIGLPW.:PPM=-9.48692033391943	TRUE	3.6451	HLA	nuORF	MSFragger	AL20210812_SR_ERV_VT_EG__IFN_TMT10_Fxn01_offline_analysis	local
11805	MSFraggerFilter	SearchTime=1:Hyperscore=9.01599979400635:ExpectScore=2.02082895151027:Peptide=.SLYLPAPYQGYY.:PPM=-7.54735317302998	TRUE	1.5416	HLA	nuORF	MSFragger	AL20210812_SR_ERV_VT_EG__IFN_TMT10_Fxn01_offline_analysis	local
11806	MSFraggerFilter	SearchTime=0:Hyperscore=5.01999998092651:ExpectScore=-0.851956454200384:Peptide=.NYIVPDY.:PPM=-6.82789457694383	TRUE	0.5529	HLA	nuORF	MSFragger	AL20210812_SR_ERV_VT_EG__IFN_TMT10_Fxn01_offline_analysis	local
11807	MSFraggerFilter	SearchTime=0:Hyperscore=6.2039999961853:ExpectScore=-2.16376181687507:Peptide=.LGSVPAPRQCGQP.:PPM=-9.49828150586657	TRUE	0.7284	HLA	nuORF	MSFragger	AL20210812_SR_ERV_VT_EG__IFN_TMT10_Fxn01_offline_analysis	local
11809	MSFraggerFilter	SearchTime=1:Hyperscore=21.8600006103516:ExpectScore=4.8287914559597:Peptide=.GEASRLAHY.:PPM=1.76584870511788	TRUE	1.4132	HLA	nuORF	MSFragger	AL20210812_SR_ERV_VT_EG__IFN_TMT10_Fxn01_offline_analysis	local
11810	MSFraggerFilter	SearchTime=1:Hyperscore=9.63500022888184:ExpectScore=-0.878567287452158:Peptide=.SVGAALILFPCL.:PPM=-6.79075349921425	TRUE	1.7585	HLA	nuORF	MSFragger	AL20210812_SR_ERV_VT_EG__IFN_TMT10_Fxn01_offline_analysis	local
11811	MSFraggerFilter	SearchTime=0:Hyperscore=9.45300006866455:ExpectScore=-0.062052766642834:Peptide=.DIGDLPATDEGLGSF.:PPM=5.66212446539745	TRUE	0.993	HLA	nuORF	MSFragger	AL20210812_SR_ERV_VT_EG__IFN_TMT10_Fxn01_offline_analysis	local
11812	MSFraggerFilter	SearchTime=3:Hyperscore=8.13700008392334:ExpectScore=-1.59022072126543:Peptide=.FPGPSEPLSLCTG.:PPM=6.14392726817525	TRUE	3.2481	HLA	nuORF	MSFragger	AL20210812_SR_ERV_VT_EG__IFN_TMT10_Fxn01_offline_analysis	local
11813	MSFraggerFilter	SearchTime=1:Hyperscore=19.0599994659424:ExpectScore=2.80114390161131:Peptide=.EEERARAKW.:PPM=2.21760361551696	TRUE	1.5812	HLA	nuORF	MSFragger	AL20210812_SR_ERV_VT_EG__IFN_TMT10_Fxn01_offline_analysis	local
11814	MSFraggerFilter	SearchTime=0:Hyperscore=2.82299995422363:ExpectScore=-0.389712552945862:Peptide=.SRRRKKTHILLLR.:PPM=-1.21463608173644	TRUE	0.4546	HLA	nuORF	MSFragger	AL20210812_SR_ERV_VT_EG__IFN_TMT10_Fxn01_offline_analysis	local
11815	MSFraggerFilter	SearchTime=1:Hyperscore=17.4370002746582:ExpectScore=2.9314247461606:Peptide=.RVRDDVAEY.:PPM=0.319652433274048	TRUE	1.3233	HLA	nuORF	MSFragger	AL20210812_SR_ERV_VT_EG__IFN_TMT10_Fxn01_offline_analysis	local
11816	MSFraggerFilter	SearchTime=1:Hyperscore=18.8500003814697:ExpectScore=10.6951645025903:Peptide=.AENGHFHNL.:PPM=0.612649781044803	TRUE	1.293	HLA	nuORF	MSFragger	AL20210812_SR_ERV_VT_EG__IFN_TMT10_Fxn01_offline_analysis	local
11817	MSFraggerFilter	SearchTime=1:Hyperscore=10.3070001602173:ExpectScore=-1.20421372111919:Peptide=.GGPLSVTSNIGGA.:PPM=-0.116038876585883	TRUE	1.0805	HLA	nuORF	MSFragger	AL20210812_SR_ERV_VT_EG__IFN_TMT10_Fxn01_offline_analysis	local
11818	MSFraggerFilter	SearchTime=0:Hyperscore=8.16899967193604:ExpectScore=-1.33982528061422:Peptide=.NGDSITDVSI.:PPM=-3.50365436341337	TRUE	1.0935	HLA	nuORF	MSFragger	AL20210812_SR_ERV_VT_EG__IFN_TMT10_Fxn01_offline_analysis	local
11820	MSFraggerFilter	SearchTime=1:Hyperscore=18.3999996185303:ExpectScore=3.08589278137875:Peptide=.GPSGGRGAAL.:PPM=0.681713582438545	TRUE	1.4646	HLA	nuORF	MSFragger	AL20210812_SR_ERV_VT_EG__IFN_TMT10_Fxn01_offline_analysis	local
11821	MSFraggerFilter	SearchTime=2:Hyperscore=10.3109998703003:ExpectScore=-0.260738451050265:Peptide=.RGTILAPYQEL.:PPM=-0.131166029628616	TRUE	2.1605	HLA	nuORF	MSFragger	AL20210812_SR_ERV_VT_EG__IFN_TMT10_Fxn01_offline_analysis	local
11822	MSFraggerFilter	SearchTime=0:Hyperscore=8.4689998626709:ExpectScore=-1.01475000911955:Peptide=.MDISFGS.:PPM=3.44799635382909	TRUE	0.5685	HLA	nuORF	MSFragger	AL20210812_SR_ERV_VT_EG__IFN_TMT10_Fxn01_offline_analysis	local
11823	MSFraggerFilter	SearchTime=1:Hyperscore=13.2340002059937:ExpectScore=-0.224747488927656:Peptide=.AVDREARL.:PPM=2.27997675165739	TRUE	1.6962	HLA	nuORF	MSFragger	AL20210812_SR_ERV_VT_EG__IFN_TMT10_Fxn01_offline_analysis	local
11824	MSFraggerFilter	SearchTime=1:Hyperscore=16.7339992523193:ExpectScore=1.84519151172084:Peptide=.SARGCTATL.:PPM=2.47434018239575	TRUE	2.0156	HLA	nuORF	MSFragger	AL20210812_SR_ERV_VT_EG__IFN_TMT10_Fxn01_offline_analysis	local
11825	MSFraggerFilter	SearchTime=0:Hyperscore=19.7709999084473:ExpectScore=11.2953473522295:Peptide=.DVIEVHGKHEERQDE.:PPM=2.7378661977946	TRUE	0.9527	HLA	nuORF	MSFragger	AL20210812_SR_ERV_VT_EG__IFN_TMT10_Fxn01_offline_analysis	local
11826	MSFraggerFilter	SearchTime=1:Hyperscore=21.3780002593994:ExpectScore=6.33400836923541:Peptide=.KADGAEAKPAE.:PPM=2.23318100138247	TRUE	1.7988	HLA	nuORF	MSFragger	AL20210812_SR_ERV_VT_EG__IFN_TMT10_Fxn01_offline_analysis	local
11827	MSFraggerFilter	SearchTime=1:Hyperscore=9.17500019073486:ExpectScore=-0.376029295269157:Peptide=.VMSTSALM[15.9949]TVGWLP.:PPM=-7.76687651921696	TRUE	1.299	HLA	nuORF	MSFragger	AL20210812_SR_ERV_VT_EG__IFN_TMT10_Fxn01_offline_analysis	local
11828	MSFraggerFilter	SearchTime=5:Hyperscore=12.5629997253418:ExpectScore=-0.691134094947374:Peptide=.VVM[15.9949]YFIV.:PPM=4.43799876673933	TRUE	5.338	HLA	nuORF	MSFragger	AL20210812_SR_ERV_VT_EG__IFN_TMT10_Fxn01_offline_analysis	local
11832	MSFraggerFilter	SearchTime=1:Hyperscore=8.69699954986572:ExpectScore=-0.682840099963889:Peptide=.SAITIDRQHL.:PPM=1.77095447867264	TRUE	1.5157	HLA	nuORF	MSFragger	AL20210812_SR_ERV_VT_EG__IFN_TMT10_Fxn01_offline_analysis	local
11833	MSFraggerFilter	SearchTime=1:Hyperscore=12.2889995574951:ExpectScore=-0.217266655036627:Peptide=.SVGAALILFPCL.:PPM=-6.9922502600984	TRUE	1.9047	HLA	nuORF	MSFragger	AL20210812_SR_ERV_VT_EG__IFN_TMT10_Fxn01_offline_analysis	local
11834	MSFraggerFilter	SearchTime=0:Hyperscore=6.79199981689453:ExpectScore=-0.673886410541021:Peptide=.RLGPAPFPLS.:PPM=-2.21963834353406	TRUE	0.865	HLA	nuORF	MSFragger	AL20210812_SR_ERV_VT_EG__IFN_TMT10_Fxn01_offline_analysis	local
11835	MSFraggerFilter	SearchTime=0:Hyperscore=8.49400043487549:ExpectScore=-1.12774807003705:Peptide=.GTDNLLEEL.:PPM=2.8517214739629	TRUE	0.9695	HLA	nuORF	MSFragger	AL20210812_SR_ERV_VT_EG__IFN_TMT10_Fxn01_offline_analysis	local
11836	MSFraggerFilter	SearchTime=1:Hyperscore=10.9720001220703:ExpectScore=-0.234131658763488:Peptide=.SLPSSRAA.:PPM=0.125832184971342	TRUE	1.6096	HLA	nuORF	MSFragger	AL20210812_SR_ERV_VT_EG__IFN_TMT10_Fxn01_offline_analysis	local
11837	MSFraggerFilter	SearchTime=1:Hyperscore=8.30700016021729:ExpectScore=-0.969591758829674:Peptide=.PSMVPSSAW.:PPM=7.93634518074147	TRUE	1.4094	HLA	nuORF	MSFragger	AL20210812_SR_ERV_VT_EG__IFN_TMT10_Fxn01_offline_analysis	local
11839	MSFraggerFilter	SearchTime=2:Hyperscore=10.5729999542236:ExpectScore=-0.471965988528415:Peptide=.MMHDTWRPR.:PPM=3.49933670854766	TRUE	2.0818	HLA	nuORF	MSFragger	AL20210812_SR_ERV_VT_EG__IFN_TMT10_Fxn01_offline_analysis	local
11840	MSFraggerFilter	SearchTime=1:Hyperscore=8.30799961090088:ExpectScore=-1.33339835056953:Peptide=.GLFMPRFF.:PPM=8.89234628133498	TRUE	1.0703	HLA	nuORF	MSFragger	AL20210812_SR_ERV_VT_EG__IFN_TMT10_Fxn01_offline_analysis	local
11842	MSFraggerFilter	SearchTime=1:Hyperscore=14.6499996185303:ExpectScore=1.7901144533133:Peptide=.GPSGGRGAAL.:PPM=1.24214514316613	TRUE	1.1264	HLA	nuORF	MSFragger	AL20210812_SR_ERV_VT_EG__IFN_TMT10_Fxn01_offline_analysis	local
11843	MSFraggerFilter	SearchTime=0:Hyperscore=12.0059995651245:ExpectScore=-1.05470866632485:Peptide=.RVRDDVAEY.:PPM=1.43017995067783	TRUE	1.005	HLA	nuORF	MSFragger	AL20210812_SR_ERV_VT_EG__IFN_TMT10_Fxn01_offline_analysis	local
11844	MSFraggerFilter	SearchTime=1:Hyperscore=18.7399997711182:ExpectScore=6.43571923847813:Peptide=.EEADRYQRL.:PPM=1.68216594843866	TRUE	1.9885	HLA	nuORF	MSFragger	AL20210812_SR_ERV_VT_EG__IFN_TMT10_Fxn01_offline_analysis	local
11845	MSFraggerFilter	SearchTime=0:Hyperscore=17.4780006408691:ExpectScore=9.35610355660017:Peptide=.AENGHFHNL.:PPM=1.08634740659454	TRUE	1.0455	HLA	nuORF	MSFragger	AL20210812_SR_ERV_VT_EG__IFN_TMT10_Fxn01_offline_analysis	local
11846	MSFraggerFilter	SearchTime=1:Hyperscore=22.503999710083:ExpectScore=8.30475932108013:Peptide=.AEALHAHGY.:PPM=1.91264202342722	TRUE	1.2519	HLA	nuORF	MSFragger	AL20210812_SR_ERV_VT_EG__IFN_TMT10_Fxn01_offline_analysis	local
11847	MSFraggerFilter	SearchTime=1:Hyperscore=10.3620004653931:ExpectScore=-0.154001963695797:Peptide=.ELPWGRLPGWTP.:PPM=-2.59781090206163	TRUE	1.3365	HLA	nuORF	MSFragger	AL20210812_SR_ERV_VT_EG__IFN_TMT10_Fxn01_offline_analysis	local
11848	MSFraggerFilter	SearchTime=1:Hyperscore=10.7299995422363:ExpectScore=-0.647845229912233:Peptide=.EQSTVAEACLPA.:PPM=-3.25642819016953	TRUE	1.5123	HLA	nuORF	MSFragger	AL20210812_SR_ERV_VT_EG__IFN_TMT10_Fxn01_offline_analysis	local
11849	MSFraggerFilter	SearchTime=1:Hyperscore=8.79399967193604:ExpectScore=-0.546426108900877:Peptide=.GKADGAEAKPAE.:PPM=3.05771798760914	TRUE	1.0323	HLA	nuORF	MSFragger	AL20210812_SR_ERV_VT_EG__IFN_TMT10_Fxn01_offline_analysis	local
11850	MSFraggerFilter	SearchTime=0:Hyperscore=7.33699989318848:ExpectScore=-1.6559096883246:Peptide=.EYLSDIQTRFY.:PPM=-6.03024243126738	TRUE	0.7155	HLA	nuORF	MSFragger	AL20210812_SR_ERV_VT_EG__IFN_TMT10_Fxn01_offline_analysis	local
11851	MSFraggerFilter	SearchTime=0:Hyperscore=8.32800006866455:ExpectScore=-0.713856070208522:Peptide=.MNELERMCS.:PPM=-6.9729464385977	TRUE	0.7103	HLA	nuORF	MSFragger	AL20210812_SR_ERV_VT_EG__IFN_TMT10_Fxn01_offline_analysis	local
11854	MSFraggerFilter	SearchTime=1:Hyperscore=10.8769998550415:ExpectScore=-0.634013377256911:Peptide=.SARGCTATL.:PPM=1.61568538044668	TRUE	1.5214	HLA	nuORF	MSFragger	AL20210812_SR_ERV_VT_EG__IFN_TMT10_Fxn01_offline_analysis	local
11855	MSFraggerFilter	SearchTime=2:Hyperscore=6.98299980163574:ExpectScore=-0.451512455592077:Peptide=.PTTMVPQPAVI.:PPM=4.98384208520682	TRUE	2.8016	HLA	nuORF	MSFragger	AL20210812_SR_ERV_VT_EG__IFN_TMT10_Fxn01_offline_analysis	local
11856	MSFraggerFilter	SearchTime=1:Hyperscore=9.41600036621094:ExpectScore=-1.21489665062694:Peptide=.LRIQTSPTMTL.:PPM=-4.69485226540881	TRUE	1.8523	HLA	nuORF	MSFragger	AL20210812_SR_ERV_VT_EG__IFN_TMT10_Fxn01_offline_analysis	local
11857	MSFraggerFilter	SearchTime=1:Hyperscore=18.4589996337891:ExpectScore=4.19141970393409:Peptide=.GPM[15.9949]GAGNSV.:PPM=2.08642530303574	TRUE	1.1474	HLA	nuORF	MSFragger	AL20210812_SR_ERV_VT_EG__IFN_TMT10_Fxn01_offline_analysis	local
11858	MSFraggerFilter	SearchTime=1:Hyperscore=7.49499988555908:ExpectScore=-1.53267408695711:Peptide=.RVWAVPLFCI.:PPM=-0.598419151101373	TRUE	1.447	HLA	nuORF	MSFragger	AL20210812_SR_ERV_VT_EG__IFN_TMT10_Fxn01_offline_analysis	local
11859	MSFraggerFilter	SearchTime=0:Hyperscore=11.5369997024536:ExpectScore=-0.828479543932259:Peptide=.VRHSSTIS.:PPM=1.00041932049005	TRUE	0.957	HLA	nuORF	MSFragger	AL20210812_SR_ERV_VT_EG__IFN_TMT10_Fxn01_offline_analysis	local
11860	MSFraggerFilter	SearchTime=2:Hyperscore=14.3889999389648:ExpectScore=-0.0907478573594984:Peptide=.GESRRVAQDW.:PPM=0.722648948249401	TRUE	2.1733	HLA	nuORF	MSFragger	AL20210812_SR_ERV_VT_EG__IFN_TMT10_Fxn01_offline_analysis	local
11861	MSFraggerFilter	SearchTime=0:Hyperscore=8.61400032043457:ExpectScore=-0.858759765896684:Peptide=.AEPQGM[15.9949]SEVSPEQN.:PPM=0.662498333127297	TRUE	0.7419	HLA	nuORF	MSFragger	AL20210812_SR_ERV_VT_EG__IFN_TMT10_Fxn01_offline_analysis	local
11862	MSFraggerFilter	SearchTime=0:Hyperscore=6.19799995422363:ExpectScore=-1.06161278285205:Peptide=.MDISFGS.:PPM=2.44846992691125	TRUE	0.5037	HLA	nuORF	MSFragger	AL20210812_SR_ERV_VT_EG__IFN_TMT10_Fxn01_offline_analysis	local
11864	MSFraggerFilter	SearchTime=5:Hyperscore=14.9469995498657:ExpectScore=2.06521944545057:Peptide=.GPSGGRGAAL.:PPM=1.6157661835096	TRUE	5.572	HLA	nuORF	MSFragger	AL20210812_SR_ERV_VT_EG__IFN_TMT10_Fxn01_offline_analysis	local
11865	MSFraggerFilter	SearchTime=2:Hyperscore=22.7800006866455:ExpectScore=5.05531284545776:Peptide=.EEADRYQRL.:PPM=1.68216594843866	TRUE	2.3199	HLA	nuORF	MSFragger	AL20210812_SR_ERV_VT_EG__IFN_TMT10_Fxn01_offline_analysis	local
11866	MSFraggerFilter	SearchTime=1:Hyperscore=9.02999973297119:ExpectScore=-0.598837512402166:Peptide=.PSMVPSSAW.:PPM=9.11321095269117	TRUE	1.1349	HLA	nuORF	MSFragger	AL20210812_SR_ERV_VT_EG__IFN_TMT10_Fxn01_offline_analysis	local
11867	MSFraggerFilter	SearchTime=0:Hyperscore=13.46399974823:ExpectScore=-0.0293426698052326:Peptide=.RVRDDVAEY.:PPM=1.87439095774035	TRUE	0.9756	HLA	nuORF	MSFragger	AL20210812_SR_ERV_VT_EG__IFN_TMT10_Fxn01_offline_analysis	local
11868	MSFraggerFilter	SearchTime=1:Hyperscore=23.3139991760254:ExpectScore=7.57799582729687:Peptide=.HEAEQLRAY.:PPM=3.26946154500947	TRUE	1.6801	HLA	nuORF	MSFragger	AL20210812_SR_ERV_VT_EG__IFN_TMT10_Fxn01_offline_analysis	local
11869	MSFraggerFilter	SearchTime=1:Hyperscore=17.2430000305176:ExpectScore=4.4347397749412:Peptide=.SETTAAHSL.:PPM=1.89527001271571	TRUE	1.1466	HLA	nuORF	MSFragger	AL20210812_SR_ERV_VT_EG__IFN_TMT10_Fxn01_offline_analysis	local
11870	MSFraggerFilter	SearchTime=1:Hyperscore=15.1969995498657:ExpectScore=2.64332370923923:Peptide=.SRAQLGGPEAA.:PPM=2.93680349147867	TRUE	1.1375	HLA	nuORF	MSFragger	AL20210812_SR_ERV_VT_EG__IFN_TMT10_Fxn01_offline_analysis	local
11871	MSFraggerFilter	SearchTime=0:Hyperscore=6.46500015258789:ExpectScore=-1.59681934069455:Peptide=.GAIPAAALDP.:PPM=-7.1325541519988	TRUE	0.9203	HLA	nuORF	MSFragger	AL20210812_SR_ERV_VT_EG__IFN_TMT10_Fxn01_offline_analysis	local
11872	MSFraggerFilter	SearchTime=2:Hyperscore=17.5739994049072:ExpectScore=2.60566562048394:Peptide=.GEDPAQPRKY.:PPM=3.75728197414962	TRUE	2.7782	HLA	nuORF	MSFragger	AL20210812_SR_ERV_VT_EG__IFN_TMT10_Fxn01_offline_analysis	local
11873	MSFraggerFilter	SearchTime=0:Hyperscore=11.4809999465942:ExpectScore=-0.698757969858998:Peptide=.NPDDRRIIM[15.9949].:PPM=1.15822118352715	TRUE	0.9598	HLA	nuORF	MSFragger	AL20210812_SR_ERV_VT_EG__IFN_TMT10_Fxn01_offline_analysis	local
11876	MSFraggerFilter	SearchTime=1:Hyperscore=15.7080001831055:ExpectScore=1.90439846627723:Peptide=.SARGCTATL.:PPM=2.13087826169422	TRUE	1.5824	HLA	nuORF	MSFragger	AL20210812_SR_ERV_VT_EG__IFN_TMT10_Fxn01_offline_analysis	local
11877	MSFraggerFilter	SearchTime=1:Hyperscore=15.2589998245239:ExpectScore=1.04881669104141:Peptide=.SEDITPRRY.:PPM=1.6719069923729	TRUE	1.9208	HLA	nuORF	MSFragger	AL20210812_SR_ERV_VT_EG__IFN_TMT10_Fxn01_offline_analysis	local
11878	MSFraggerFilter	SearchTime=1:Hyperscore=20.5909996032715:ExpectScore=7.56728647568502:Peptide=.AEALHAHGY.:PPM=1.91264202342722	TRUE	1.2766	HLA	nuORF	MSFragger	AL20210812_SR_ERV_VT_EG__IFN_TMT10_Fxn01_offline_analysis	local
11879	MSFraggerFilter	SearchTime=1:Hyperscore=25.0219993591309:ExpectScore=5.69561213105713:Peptide=.APRGPSGTQEM.:PPM=2.01461815643021	TRUE	1.6148	HLA	nuORF	MSFragger	AL20210812_SR_ERV_VT_EG__IFN_TMT10_Fxn01_offline_analysis	local
11880	MSFraggerFilter	SearchTime=3:Hyperscore=9.88300037384033:ExpectScore=-0.61580328750081:Peptide=.TEASARCLRQLADVA.:PPM=-7.71981867847104	TRUE	3.4572	HLA	nuORF	MSFragger	AL20210812_SR_ERV_VT_EG__IFN_TMT10_Fxn01_offline_analysis	local
11881	MSFraggerFilter	SearchTime=1:Hyperscore=17.0839996337891:ExpectScore=-0.891261332097151:Peptide=.PVNEASSL.:PPM=-8.18839185919449	TRUE	1.8438	HLA	nuORF	MSFragger	AL20210812_SR_ERV_VT_EG__IFN_TMT10_Fxn01_offline_analysis	local
11882	MSFraggerFilter	SearchTime=1:Hyperscore=16.2999992370605:ExpectScore=6.09478108047296:Peptide=.SEASRLAHY.:PPM=2.8614848149737	TRUE	1.3341	HLA	nuORF	MSFragger	AL20210812_SR_ERV_VT_EG__IFN_TMT10_Fxn01_offline_analysis	local
11883	MSFraggerFilter	SearchTime=0:Hyperscore=6.85300016403198:ExpectScore=-0.484602589340266:Peptide=.TECLVESCGM.:PPM=-0.588961906860262	TRUE	0.6327	HLA	nuORF	MSFragger	AL20210812_SR_ERV_VT_EG__IFN_TMT10_Fxn01_offline_analysis	local
11884	MSFraggerFilter	SearchTime=0:Hyperscore=8.39900016784668:ExpectScore=-0.774020596906655:Peptide=.SGMLETI.:PPM=3.06890416549682	TRUE	0.8397	HLA	nuORF	MSFragger	AL20210812_SR_ERV_VT_EG__IFN_TMT10_Fxn01_offline_analysis	local
11887	MSFraggerFilter	SearchTime=1:Hyperscore=14.6400003433228:ExpectScore=1.64533023865635:Peptide=.GPSGGRGAAL.:PPM=1.80257670368133	TRUE	1.1329	HLA	nuORF	MSFragger	AL20210812_SR_ERV_VT_EG__IFN_TMT10_Fxn01_offline_analysis	local
11888	MSFraggerFilter	SearchTime=1:Hyperscore=16.3120002746582:ExpectScore=2.19759491740756:Peptide=.EEQDAYRRI.:PPM=1.89527485965076	TRUE	1.6949	HLA	nuORF	MSFragger	AL20210812_SR_ERV_VT_EG__IFN_TMT10_Fxn01_offline_analysis	local
11889	MSFraggerFilter	SearchTime=2:Hyperscore=12.9569997787476:ExpectScore=-0.449468225232529:Peptide=.GESRRVAQDW.:PPM=3.65613808335032	TRUE	2.8038	HLA	nuORF	MSFragger	AL20210812_SR_ERV_VT_EG__IFN_TMT10_Fxn01_offline_analysis	local
11890	MSFraggerFilter	SearchTime=1:Hyperscore=22.4409999847412:ExpectScore=2.4717374343972:Peptide=.QPPPDNRSSL.:PPM=2.09771019551836	TRUE	1.8452	HLA	nuORF	MSFragger	AL20210812_SR_ERV_VT_EG__IFN_TMT10_Fxn01_offline_analysis	local
11893	MSFraggerFilter	SearchTime=1:Hyperscore=23.4629993438721:ExpectScore=8.50483671694778:Peptide=.TENTEENRRFY.:PPM=0.324580595162336	TRUE	1.8534	HLA	nuORF	MSFragger	AL20210812_SR_ERV_VT_EG__IFN_TMT10_Fxn01_offline_analysis	local
11894	MSFraggerFilter	SearchTime=1:Hyperscore=19.1499996185303:ExpectScore=4.2349969006742:Peptide=.QIRSSTTSM.:PPM=0.403650928958841	TRUE	1.6501	HLA	nuORF	MSFragger	AL20210812_SR_ERV_VT_EG__IFN_TMT10_Fxn01_offline_analysis	local
11895	MSFraggerFilter	SearchTime=0:Hyperscore=19.3430004119873:ExpectScore=3.05150303595912:Peptide=.VVDNGSGM[15.9949].:PPM=2.68046635751251	TRUE	0.6676	HLA	nuORF	MSFragger	AL20210812_SR_ERV_VT_EG__IFN_TMT10_Fxn01_offline_analysis	local
11897	MSFraggerFilter	SearchTime=1:Hyperscore=7.98600006103516:ExpectScore=-0.693044893758394:Peptide=.PSMVPSSAW.:PPM=9.11321095269117	TRUE	1.1857	HLA	nuORF	MSFragger	AL20210812_SR_ERV_VT_EG__IFN_TMT10_Fxn01_offline_analysis	local
11899	MSFraggerFilter	SearchTime=8:Hyperscore=15.0830001831055:ExpectScore=6.15681107663491:Peptide=.HEAEQLRAY.:PPM=1.4846753404736	TRUE	8.9323	HLA	nuORF	MSFragger	AL20210812_SR_ERV_VT_EG__IFN_TMT10_Fxn01_offline_analysis	local
11900	MSFraggerFilter	SearchTime=1:Hyperscore=5.21500015258789:ExpectScore=-0.0949815633394301:Peptide=.AM[15.9949]ECALLL.:PPM=3.20796853295619	TRUE	1.0902	HLA	nuORF	MSFragger	AL20210812_SR_ERV_VT_EG__IFN_TMT10_Fxn01_offline_analysis	local
11901	MSFraggerFilter	SearchTime=0:Hyperscore=10.960000038147:ExpectScore=0.429340277679702:Peptide=.SETTAAHSL.:PPM=-0.376280426634674	TRUE	0.9384	HLA	nuORF	MSFragger	AL20210812_SR_ERV_VT_EG__IFN_TMT10_Fxn01_offline_analysis	local
11902	MSFraggerFilter	SearchTime=1:Hyperscore=11.5349998474121:ExpectScore=-0.613838001537359:Peptide=.ERRSESEVQLRP.:PPM=6.83498120854848	TRUE	1.7455	HLA	nuORF	MSFragger	AL20210812_SR_ERV_VT_EG__IFN_TMT10_Fxn01_offline_analysis	local
11904	MSFraggerFilter	SearchTime=1:Hyperscore=8.25800037384033:ExpectScore=-1.11656864446325:Peptide=.HSVLCAEGVL.:PPM=7.00096566488565	TRUE	1.5218	HLA	nuORF	MSFragger	AL20210812_SR_ERV_VT_EG__IFN_TMT10_Fxn01_offline_analysis	local
11905	MSFraggerFilter	SearchTime=0:Hyperscore=12.2270002365112:ExpectScore=1.2629362443783:Peptide=.NPDDRRIIM[15.9949].:PPM=0.0663025877926958	TRUE	0.8959	HLA	nuORF	MSFragger	AL20210812_SR_ERV_VT_EG__IFN_TMT10_Fxn01_offline_analysis	local
11906	MSFraggerFilter	SearchTime=0:Hyperscore=3.18799996376038:ExpectScore=-0.75524789782888:Peptide=.CMGPCIHECAHM[15.9949]CN.:PPM=7.90932938401748	TRUE	0.5452	HLA	nuORF	MSFragger	AL20210812_SR_ERV_VT_EG__IFN_TMT10_Fxn01_offline_analysis	local
11909	MSFraggerFilter	SearchTime=1:Hyperscore=14.9729995727539:ExpectScore=0.396638818212488:Peptide=.EEQDAYRRI.:PPM=1.68216594843866	TRUE	3.0708	HLA	nuORF	MSFragger	AL20210812_SR_ERV_VT_EG__IFN_TMT10_Fxn01_offline_analysis	local
11910	MSFraggerFilter	SearchTime=1:Hyperscore=15.8369998931885:ExpectScore=1.37057047215777:Peptide=.APRGPSGTQEM.:PPM=1.86741662428226	TRUE	1.1874	HLA	nuORF	MSFragger	AL20210812_SR_ERV_VT_EG__IFN_TMT10_Fxn01_offline_analysis	local
11911	MSFraggerFilter	SearchTime=1:Hyperscore=13.5240001678467:ExpectScore=0.0145838571742668:Peptide=.SEDITPRRY.:PPM=1.45208249997994	TRUE	1.443	HLA	nuORF	MSFragger	AL20210812_SR_ERV_VT_EG__IFN_TMT10_Fxn01_offline_analysis	local
11912	MSFraggerFilter	SearchTime=2:Hyperscore=17.1469993591309:ExpectScore=-0.765861809444716:Peptide=.PVNEASSL.:PPM=-7.23105591870156	TRUE	2.0402	HLA	nuORF	MSFragger	AL20210812_SR_ERV_VT_EG__IFN_TMT10_Fxn01_offline_analysis	local
11913	MSFraggerFilter	SearchTime=0:Hyperscore=9.47900009155273:ExpectScore=-0.823843576167058:Peptide=.GAGQFHLL.:PPM=-3.07573615743985	TRUE	0.9222	HLA	nuORF	MSFragger	AL20210812_SR_ERV_VT_EG__IFN_TMT10_Fxn01_offline_analysis	local
11914	MSFraggerFilter	SearchTime=0:Hyperscore=11.2580003738403:ExpectScore=-0.522734864634582:Peptide=.DADGQSLKVMP.:PPM=7.87519601438704	TRUE	0.8543	HLA	nuORF	MSFragger	AL20210812_SR_ERV_VT_EG__IFN_TMT10_Fxn01_offline_analysis	local
11915	MSFraggerFilter	SearchTime=2:Hyperscore=22.7679996490479:ExpectScore=9.80657020745544:Peptide=.GTDDHTLIR.:PPM=0.673378119505595	TRUE	2.046	HLA	nuORF	MSFragger	AL20210812_SR_ERV_VT_EG__IFN_TMT10_Fxn01_offline_analysis	local
11916	MSFraggerFilter	SearchTime=1:Hyperscore=5.04400014877319:ExpectScore=-1.57184350064729:Peptide=.GVYWLM[15.9949]WLL.:PPM=-5.19772411512747	TRUE	1.0569	HLA	nuORF	MSFragger	AL20210812_SR_ERV_VT_EG__IFN_TMT10_Fxn01_offline_analysis	local
11917	MSFraggerFilter	SearchTime=0:Hyperscore=8.18299961090088:ExpectScore=-0.949810095479096:Peptide=.HTM[15.9949]GGDF.:PPM=1.11079260562905	TRUE	0.5413	HLA	nuORF	MSFragger	AL20210812_SR_ERV_VT_EG__IFN_TMT10_Fxn01_offline_analysis	local
11919	MSFraggerFilter	SearchTime=1:Hyperscore=16.076000213623:ExpectScore=3.29686353150834:Peptide=.QIRSSTTSM.:PPM=0.565117152401187	TRUE	1.1575	HLA	nuORF	MSFragger	AL20210812_SR_ERV_VT_EG__IFN_TMT10_Fxn01_offline_analysis	local
11920	MSFraggerFilter	SearchTime=1:Hyperscore=24.0100002288818:ExpectScore=3.00177636802298:Peptide=.QPPPDNRSSL.:PPM=1.20132449365587	TRUE	1.5599	HLA	nuORF	MSFragger	AL20210812_SR_ERV_VT_EG__IFN_TMT10_Fxn01_offline_analysis	local
11921	MSFraggerFilter	SearchTime=0:Hyperscore=8.86600017547607:ExpectScore=-0.521705109778955:Peptide=.GYSYGACVAFEMC.:PPM=4.5834779368849	TRUE	0.992	HLA	nuORF	MSFragger	AL20210812_SR_ERV_VT_EG__IFN_TMT10_Fxn01_offline_analysis	local
11922	MSFraggerFilter	SearchTime=1:Hyperscore=20.1590003967285:ExpectScore=3.53758857776513:Peptide=.HPESERISM.:PPM=1.00823507011515	TRUE	1.3632	HLA	nuORF	MSFragger	AL20210812_SR_ERV_VT_EG__IFN_TMT10_Fxn01_offline_analysis	local
11924	MSFraggerFilter	SearchTime=3:Hyperscore=7.85200023651123:ExpectScore=-0.560963715154583:Peptide=.LYEELGDLLLL.:PPM=3.81714678698009	TRUE	3.2899	HLA	nuORF	MSFragger	AL20210812_SR_ERV_VT_EG__IFN_TMT10_Fxn01_offline_analysis	local
11925	MSFraggerFilter	SearchTime=1:Hyperscore=16.6180000305176:ExpectScore=1.73813160873498:Peptide=.SPTEGRSL.:PPM=-0.140876944530953	TRUE	1.6961	HLA	nuORF	MSFragger	AL20210812_SR_ERV_VT_EG__IFN_TMT10_Fxn01_offline_analysis	local
11926	MSFraggerFilter	SearchTime=1:Hyperscore=28.4389991760254:ExpectScore=13.1385664197784:Peptide=.TENTEENRRFY.:PPM=1.31844504724438	TRUE	2.0403	HLA	nuORF	MSFragger	AL20210812_SR_ERV_VT_EG__IFN_TMT10_Fxn01_offline_analysis	local
11927	MSFraggerFilter	SearchTime=0:Hyperscore=8.32600021362305:ExpectScore=-1.04613218715195:Peptide=.NTEGGFVCECGPGM.:PPM=7.05043797842181	TRUE	0.8988	HLA	nuORF	MSFragger	AL20210812_SR_ERV_VT_EG__IFN_TMT10_Fxn01_offline_analysis	local
11928	MSFraggerFilter	SearchTime=0:Hyperscore=8.85400009155273:ExpectScore=-0.522613501752595:Peptide=.DAGSGGGSRFLR.:PPM=-6.88257168950831	TRUE	0.9318	HLA	nuORF	MSFragger	AL20210812_SR_ERV_VT_EG__IFN_TMT10_Fxn01_offline_analysis	local
11931	MSFraggerFilter	SearchTime=1:Hyperscore=13.8529996871948:ExpectScore=-0.602117257752034:Peptide=.EEQDAYRRI.:PPM=0.829730303428739	TRUE	1.3015	HLA	nuORF	MSFragger	AL20210812_SR_ERV_VT_EG__IFN_TMT10_Fxn01_offline_analysis	local
11932	MSFraggerFilter	SearchTime=5:Hyperscore=16.1019992828369:ExpectScore=1.13966464814478:Peptide=.QPPSSLHSSLR.:PPM=0.928057473672694	TRUE	5.5767	HLA	nuORF	MSFragger	AL20210812_SR_ERV_VT_EG__IFN_TMT10_Fxn01_offline_analysis	local
11933	MSFraggerFilter	SearchTime=1:Hyperscore=9.64799976348877:ExpectScore=-0.833682626751392:Peptide=.QTNGWSM[15.9949]SYLKT.:PPM=0.0342529328745874	TRUE	1.4919	HLA	nuORF	MSFragger	AL20210812_SR_ERV_VT_EG__IFN_TMT10_Fxn01_offline_analysis	local
11934	MSFraggerFilter	SearchTime=1:Hyperscore=7.85699987411499:ExpectScore=-0.896934217823217:Peptide=.RSWDNLVGGSL.:PPM=-8.27020211292424	TRUE	1.4056	HLA	nuORF	MSFragger	AL20210812_SR_ERV_VT_EG__IFN_TMT10_Fxn01_offline_analysis	local
11935	MSFraggerFilter	SearchTime=0:Hyperscore=5.31500005722046:ExpectScore=0.469151788795714:Peptide=.DM[15.9949]GLFSS.:PPM=2.45228282698931	TRUE	0.5793	HLA	nuORF	MSFragger	AL20210812_SR_ERV_VT_EG__IFN_TMT10_Fxn01_offline_analysis	local
11936	MSFraggerFilter	SearchTime=1:Hyperscore=8.51299953460693:ExpectScore=-1.04207954185249:Peptide=.GAESRPQRRP.:PPM=9.45582370044389	TRUE	1.2017	HLA	nuORF	MSFragger	AL20210812_SR_ERV_VT_EG__IFN_TMT10_Fxn01_offline_analysis	local
11937	MSFraggerFilter	SearchTime=0:Hyperscore=12.8579998016357:ExpectScore=5.41715432885675:Peptide=.TENTEENRRFY.:PPM=0.324580595162336	TRUE	0.9359	HLA	nuORF	MSFragger	AL20210812_SR_ERV_VT_EG__IFN_TMT10_Fxn01_offline_analysis	local
11939	MSFraggerFilter	SearchTime=2:Hyperscore=7.51000022888184:ExpectScore=-1.30712822235202:Peptide=.PRGTAHNGGIPQ.:PPM=-9.28257815406042	TRUE	2.1601	HLA	nuORF	MSFragger	AL20210812_SR_ERV_VT_EG__IFN_TMT10_Fxn01_offline_analysis	local
11941	MSFraggerFilter	SearchTime=1:Hyperscore=26.1110000610352:ExpectScore=4.1046549174041:Peptide=.QPPPDNRSSL.:PPM=0.902529259758319	TRUE	1.5486	HLA	nuORF	MSFragger	AL20210812_SR_ERV_VT_EG__IFN_TMT10_Fxn01_offline_analysis	local
11942	MSFraggerFilter	SearchTime=2:Hyperscore=11.9350004196167:ExpectScore=-0.531214967279936:Peptide=.QIRSSTTSM.:PPM=0.403650928958841	TRUE	3.0007	HLA	nuORF	MSFragger	AL20210812_SR_ERV_VT_EG__IFN_TMT10_Fxn01_offline_analysis	local
11943	MSFraggerFilter	SearchTime=1:Hyperscore=18.8560009002686:ExpectScore=9.3720302755047:Peptide=.GTDDHTLIR.:PPM=0.673378119505595	TRUE	1.3201	HLA	nuORF	MSFragger	AL20210812_SR_ERV_VT_EG__IFN_TMT10_Fxn01_offline_analysis	local
11944	MSFraggerFilter	SearchTime=0:Hyperscore=8.51099967956543:ExpectScore=0.0111395167203761:Peptide=.GYSYGACVAFEMC.:PPM=3.4358535665951	TRUE	0.7619	HLA	nuORF	MSFragger	AL20210812_SR_ERV_VT_EG__IFN_TMT10_Fxn01_offline_analysis	local
11945	MSFraggerFilter	SearchTime=0:Hyperscore=10.9849996566772:ExpectScore=-0.42988749197396:Peptide=.AEPPGPGPGSGAH.:PPM=1.55176760332811	TRUE	0.7221	HLA	nuORF	MSFragger	AL20210812_SR_ERV_VT_EG__IFN_TMT10_Fxn01_offline_analysis	local
11946	MSFraggerFilter	SearchTime=0:Hyperscore=22.5209999084473:ExpectScore=1.68939577152849:Peptide=.QPAAGGRAL.:PPM=0.930542589132978	TRUE	0.9898	HLA	nuORF	MSFragger	AL20210812_SR_ERV_VT_EG__IFN_TMT10_Fxn01_offline_analysis	local
11947	MSFraggerFilter	SearchTime=0:Hyperscore=7.9689998626709:ExpectScore=-0.666648405729438:Peptide=.PDLHLPNSFP.:PPM=-3.03434419777276	TRUE	0.9198	HLA	nuORF	MSFragger	AL20210812_SR_ERV_VT_EG__IFN_TMT10_Fxn01_offline_analysis	local
11948	MSFraggerFilter	SearchTime=0:Hyperscore=9.78499984741211:ExpectScore=-0.0112026508190383:Peptide=.LHGPLYD.:PPM=-3.22223360667944	TRUE	0.8957	HLA	nuORF	MSFragger	AL20210812_SR_ERV_VT_EG__IFN_TMT10_Fxn01_offline_analysis	local
11949	MSFraggerFilter	SearchTime=1:Hyperscore=14.4860000610352:ExpectScore=-0.593732438153697:Peptide=.EEEDDAVEASAI.:PPM=-1.06460202748403	TRUE	1.1842	HLA	nuORF	MSFragger	AL20210812_SR_ERV_VT_EG__IFN_TMT10_Fxn01_offline_analysis	local
11950	MSFraggerFilter	SearchTime=0:Hyperscore=8.47200012207031:ExpectScore=-0.591764281110761:Peptide=.SPNSSPRTL.:PPM=3.35880573525837	TRUE	0.7587	HLA	nuORF	MSFragger	AL20210812_SR_ERV_VT_EG__IFN_TMT10_Fxn01_offline_analysis	local
11953	MSFraggerFilter	SearchTime=2:Hyperscore=20.0160007476807:ExpectScore=3.22917407919118:Peptide=.HPESERISM.:PPM=-0.133612856604693	TRUE	2.8701	HLA	nuORF	MSFragger	AL20210812_SR_ERV_VT_EG__IFN_TMT10_Fxn01_offline_analysis	local
11954	MSFraggerFilter	SearchTime=1:Hyperscore=14.8819999694824:ExpectScore=-0.594207060089976:Peptide=.SPTEGRSL.:PPM=2.09253882995406	TRUE	1.3776	HLA	nuORF	MSFragger	AL20210812_SR_ERV_VT_EG__IFN_TMT10_Fxn01_offline_analysis	local
11956	MSFraggerFilter	SearchTime=0:Hyperscore=11.0920000076294:ExpectScore=-0.266850083943942:Peptide=.EEQDAYRRI.:PPM=1.04283921447932	TRUE	0.9284	HLA	nuORF	MSFragger	AL20210812_SR_ERV_VT_EG__IFN_TMT10_Fxn01_offline_analysis	local
11957	MSFraggerFilter	SearchTime=0:Hyperscore=15.1809997558594:ExpectScore=7.99820124234717:Peptide=.TENTEENRRFY.:PPM=1.19987849950871	TRUE	1.0098	HLA	nuORF	MSFragger	AL20210812_SR_ERV_VT_EG__IFN_TMT10_Fxn01_offline_analysis	local
11958	MSFraggerFilter	SearchTime=0:Hyperscore=7.41800022125244:ExpectScore=-1.32319263028232:Peptide=.PQAHTSL.:PPM=-9.73801551030634	TRUE	1.0121	HLA	nuORF	MSFragger	AL20210812_SR_ERV_VT_EG__IFN_TMT10_Fxn01_offline_analysis	local
11961	MSFraggerFilter	SearchTime=1:Hyperscore=7.88800001144409:ExpectScore=-0.724205247293575:Peptide=.RFCESCM[15.9949]AAL.:PPM=1.67122205303852	TRUE	1.2768	HLA	nuORF	MSFragger	AL20210812_SR_ERV_VT_EG__IFN_TMT10_Fxn01_offline_analysis	local
11963	MSFraggerFilter	SearchTime=1:Hyperscore=8.55700016021729:ExpectScore=-1.2103376413584:Peptide=.RPFASAQAGALD.:PPM=-7.62517192690691	TRUE	1.6284	HLA	nuORF	MSFragger	AL20210812_SR_ERV_VT_EG__IFN_TMT10_Fxn01_offline_analysis	local
11964	MSFraggerFilter	SearchTime=1:Hyperscore=7.95900011062622:ExpectScore=-0.8318558778783:Peptide=.RSWDNLVGGSL.:PPM=-7.57176458867854	TRUE	1.2247	HLA	nuORF	MSFragger	AL20210812_SR_ERV_VT_EG__IFN_TMT10_Fxn01_offline_analysis	local
11965	MSFraggerFilter	SearchTime=2:Hyperscore=14.4429998397827:ExpectScore=1.4529260978115:Peptide=.QPPSSLHSSLR.:PPM=2.38964503468855	TRUE	2.1074	HLA	nuORF	MSFragger	AL20210812_SR_ERV_VT_EG__IFN_TMT10_Fxn01_offline_analysis	local
11966	MSFraggerFilter	SearchTime=1:Hyperscore=21.4790000915527:ExpectScore=2.0707294025434:Peptide=.QPPPDNRSSL.:PPM=0.902529259758319	TRUE	1.542	HLA	nuORF	MSFragger	AL20210812_SR_ERV_VT_EG__IFN_TMT10_Fxn01_offline_analysis	local
11967	MSFraggerFilter	SearchTime=1:Hyperscore=15.5559997558594:ExpectScore=6.04449379628447:Peptide=.GTDDHTLIR.:PPM=1.15120978633753	TRUE	1.0389	HLA	nuORF	MSFragger	AL20210812_SR_ERV_VT_EG__IFN_TMT10_Fxn01_offline_analysis	local
11968	MSFraggerFilter	SearchTime=0:Hyperscore=12.5629997253418:ExpectScore=1.49102316115362:Peptide=.HAGGALY.:PPM=1.00400971539773	TRUE	0.5581	HLA	nuORF	MSFragger	AL20210812_SR_ERV_VT_EG__IFN_TMT10_Fxn01_offline_analysis	local
11969	MSFraggerFilter	SearchTime=1:Hyperscore=22.3780002593994:ExpectScore=5.36777517824706:Peptide=.EEGRDMANRI.:PPM=1.05588600189538	TRUE	1.74	HLA	nuORF	MSFragger	AL20210812_SR_ERV_VT_EG__IFN_TMT10_Fxn01_offline_analysis	local
11970	MSFraggerFilter	SearchTime=1:Hyperscore=20.5109996795654:ExpectScore=5.94822190027076:Peptide=.TENDQSTRF.:PPM=1.83172807832333	TRUE	1.0765	HLA	nuORF	MSFragger	AL20210812_SR_ERV_VT_EG__IFN_TMT10_Fxn01_offline_analysis	local
11971	MSFraggerFilter	SearchTime=0:Hyperscore=6.09600019454956:ExpectScore=-2.0756058480743:Peptide=.GGPSGSTISL.:PPM=-5.85998622510511	TRUE	0.9621	HLA	nuORF	MSFragger	AL20210812_SR_ERV_VT_EG__IFN_TMT10_Fxn01_offline_analysis	local
11972	MSFraggerFilter	SearchTime=0:Hyperscore=6.50600004196167:ExpectScore=-1.54627336558121:Peptide=.VSSSHGILD.:PPM=0.0296404702303436	TRUE	0.5962	HLA	nuORF	MSFragger	AL20210812_SR_ERV_VT_EG__IFN_TMT10_Fxn01_offline_analysis	local
11974	MSFraggerFilter	SearchTime=1:Hyperscore=20.7520008087158:ExpectScore=2.7171945784603:Peptide=.QPAAGGRAL.:PPM=0.930542589132978	TRUE	1.0591	HLA	nuORF	MSFragger	AL20210812_SR_ERV_VT_EG__IFN_TMT10_Fxn01_offline_analysis	local
11975	MSFraggerFilter	SearchTime=0:Hyperscore=3.6340000629425:ExpectScore=-0.498509610701513:Peptide=.GEAVCNLDLA.:PPM=-3.7528806586038	TRUE	0.5426	HLA	nuORF	MSFragger	AL20210812_SR_ERV_VT_EG__IFN_TMT10_Fxn01_offline_analysis	local
11976	MSFraggerFilter	SearchTime=5:Hyperscore=5.78000020980835:ExpectScore=-0.771381554871174:Peptide=.TSPMTEFSMQT.:PPM=-4.96327089436708	TRUE	5.1085	HLA	nuORF	MSFragger	AL20210812_SR_ERV_VT_EG__IFN_TMT10_Fxn01_offline_analysis	local
11977	MSFraggerFilter	SearchTime=1:Hyperscore=12.2569999694824:ExpectScore=-0.900739411854569:Peptide=.EEEDDAVEASAI.:PPM=0.927835247006312	TRUE	1.166	HLA	nuORF	MSFragger	AL20210812_SR_ERV_VT_EG__IFN_TMT10_Fxn01_offline_analysis	local
11979	MSFraggerFilter	SearchTime=0:Hyperscore=4.97300004959106:ExpectScore=-0.303365533688561:Peptide=.SSDYSM[15.9949]WRKNQYVSN.:PPM=-1.33927091150024	TRUE	0.6613	HLA	nuORF	MSFragger	AL20210812_SR_ERV_VT_EG__IFN_TMT10_Fxn01_offline_analysis	local
11980	MSFraggerFilter	SearchTime=0:Hyperscore=5.05399990081787:ExpectScore=-1.86776631030112:Peptide=.SGGTTALRPS.:PPM=0.839168259735616	TRUE	0.6397	HLA	nuORF	MSFragger	AL20210812_SR_ERV_VT_EG__IFN_TMT10_Fxn01_offline_analysis	local
11981	MSFraggerFilter	SearchTime=0:Hyperscore=6.80499982833862:ExpectScore=-1.12807978091262:Peptide=.RCCSSWASSR.:PPM=-2.45969133363515	TRUE	0.5521	HLA	nuORF	MSFragger	AL20210812_SR_ERV_VT_EG__IFN_TMT10_Fxn01_offline_analysis	local
11982	MSFraggerFilter	SearchTime=1:Hyperscore=15.1619997024536:ExpectScore=-0.892488557057887:Peptide=.EEIRLEVAGL.:PPM=-9.48609127602796	TRUE	1.8454	HLA	nuORF	MSFragger	AL20210812_SR_ERV_VT_EG__IFN_TMT10_Fxn01_offline_analysis	local
11983	MSFraggerFilter	SearchTime=0:Hyperscore=8.09099960327148:ExpectScore=-0.4758376828673:Peptide=.MPYSGPVQPY.:PPM=-1.62083124968401	TRUE	0.9144	HLA	nuORF	MSFragger	AL20210812_SR_ERV_VT_EG__IFN_TMT10_Fxn01_offline_analysis	local
11985	MSFraggerFilter	SearchTime=1:Hyperscore=9.18299961090088:ExpectScore=-1.75339153668181:Peptide=.GSAGPIAM[15.9949]RGTVA.:PPM=-9.75975465244261	TRUE	1.6816	HLA	nuORF	MSFragger	AL20210812_SR_ERV_VT_EG__IFN_TMT10_Fxn01_offline_analysis	local
11986	MSFraggerFilter	SearchTime=1:Hyperscore=8.6850004196167:ExpectScore=-1.17039265501025:Peptide=.RSWDNLVGGSL.:PPM=-7.29238957888498	TRUE	1.1909	HLA	nuORF	MSFragger	AL20210812_SR_ERV_VT_EG__IFN_TMT10_Fxn01_offline_analysis	local
11987	MSFraggerFilter	SearchTime=0:Hyperscore=6.67399978637695:ExpectScore=-0.994514964190846:Peptide=.QTHAPSL.:PPM=-7.70041070964279	TRUE	0.7755	HLA	nuORF	MSFragger	AL20210812_SR_ERV_VT_EG__IFN_TMT10_Fxn01_offline_analysis	local
11988	MSFraggerFilter	SearchTime=0:Hyperscore=8.28999996185303:ExpectScore=-0.247493061421939:Peptide=.SM[15.9949]SATSRASCW.:PPM=5.12783163160178	TRUE	0.8556	HLA	nuORF	MSFragger	AL20210812_SR_ERV_VT_EG__IFN_TMT10_Fxn01_offline_analysis	local
11989	MSFraggerFilter	SearchTime=2:Hyperscore=14.6759996414185:ExpectScore=-0.679762653616363:Peptide=.QPPSSLHSSLR.:PPM=2.38964503468855	TRUE	2.4511	HLA	nuORF	MSFragger	AL20210812_SR_ERV_VT_EG__IFN_TMT10_Fxn01_offline_analysis	local
11992	MSFraggerFilter	SearchTime=0:Hyperscore=8.04599952697754:ExpectScore=-1.50476984242559:Peptide=.EPNGEGW.:PPM=-8.00638847790485	TRUE	0.7825	HLA	nuORF	MSFragger	AL20210812_SR_ERV_VT_EG__IFN_TMT10_Fxn01_offline_analysis	local
11993	MSFraggerFilter	SearchTime=1:Hyperscore=10.0260000228882:ExpectScore=-0.342880852906183:Peptide=.NSSAAFEM[15.9949]VPR.:PPM=3.93111003866784	TRUE	1.033	HLA	nuORF	MSFragger	AL20210812_SR_ERV_VT_EG__IFN_TMT10_Fxn01_offline_analysis	local
11994	MSFraggerFilter	SearchTime=0:Hyperscore=7.61899995803833:ExpectScore=-0.952944291005247:Peptide=.SM[15.9949]GSSGASAGSD.:PPM=8.34260291571481	TRUE	0.6582	HLA	nuORF	MSFragger	AL20210812_SR_ERV_VT_EG__IFN_TMT10_Fxn01_offline_analysis	local
11996	MSFraggerFilter	SearchTime=1:Hyperscore=17.9409999847412:ExpectScore=3.11958818776967:Peptide=.EEGRDMANRI.:PPM=0.844426872807525	TRUE	1.4931	HLA	nuORF	MSFragger	AL20210812_SR_ERV_VT_EG__IFN_TMT10_Fxn01_offline_analysis	local
11997	MSFraggerFilter	SearchTime=1:Hyperscore=18.6450004577637:ExpectScore=7.5250264327217:Peptide=.TENTEENRRFY.:PPM=1.21382970331469	TRUE	1.9618	HLA	nuORF	MSFragger	AL20210812_SR_ERV_VT_EG__IFN_TMT10_Fxn01_offline_analysis	local
11998	MSFraggerFilter	SearchTime=0:Hyperscore=22.5639991760254:ExpectScore=1.56924334630378:Peptide=.QPAAGGRAL.:PPM=0.181916495320468	TRUE	0.8375	HLA	nuORF	MSFragger	AL20210812_SR_ERV_VT_EG__IFN_TMT10_Fxn01_offline_analysis	local
11999	MSFraggerFilter	SearchTime=1:Hyperscore=19.9050006866455:ExpectScore=1.80033185007784:Peptide=.QPPPDNRSSL.:PPM=1.50011972772326	TRUE	1.2914	HLA	nuORF	MSFragger	AL20210812_SR_ERV_VT_EG__IFN_TMT10_Fxn01_offline_analysis	local
12000	MSFraggerFilter	SearchTime=0:Hyperscore=11.2040004730225:ExpectScore=0.769542366578752:Peptide=.HAGGALY.:PPM=0.785787488916837	TRUE	0.9621	HLA	nuORF	MSFragger	AL20210812_SR_ERV_VT_EG__IFN_TMT10_Fxn01_offline_analysis	local
12001	MSFraggerFilter	SearchTime=2:Hyperscore=30.3969993591309:ExpectScore=6.96810519816956:Peptide=.QELDARHDKY.:PPM=0.909362694573977	TRUE	2.4011	HLA	nuORF	MSFragger	AL20210812_SR_ERV_VT_EG__IFN_TMT10_Fxn01_offline_analysis	local
12002	MSFraggerFilter	SearchTime=1:Hyperscore=13.2959995269775:ExpectScore=-0.738194169702483:Peptide=.QVPESEVL.:PPM=-7.50311448270164	TRUE	1.463	HLA	nuORF	MSFragger	AL20210812_SR_ERV_VT_EG__IFN_TMT10_Fxn01_offline_analysis	local
12003	MSFraggerFilter	SearchTime=0:Hyperscore=8.4379997253418:ExpectScore=-0.808769825237144:Peptide=.SGPPPSDL.:PPM=-1.44309302357343	TRUE	0.9283	HLA	nuORF	MSFragger	AL20210812_SR_ERV_VT_EG__IFN_TMT10_Fxn01_offline_analysis	local
12004	MSFraggerFilter	SearchTime=0:Hyperscore=7.22300004959106:ExpectScore=-0.234701315375732:Peptide=.ESGSFESRAQ.:PPM=0.172154102573306	TRUE	0.5537	HLA	nuORF	MSFragger	AL20210812_SR_ERV_VT_EG__IFN_TMT10_Fxn01_offline_analysis	local
12005	MSFraggerFilter	SearchTime=1:Hyperscore=11.46399974823:ExpectScore=-0.0312643268144558:Peptide=.REAERPGTAW.:PPM=4.96046491290197	TRUE	1.9239	HLA	nuORF	MSFragger	AL20210812_SR_ERV_VT_EG__IFN_TMT10_Fxn01_offline_analysis	local
12007	MSFraggerFilter	SearchTime=1:Hyperscore=7.84600019454956:ExpectScore=-0.933363042977414:Peptide=.APPQDLSHPEL.:PPM=0.430183833709952	TRUE	1.5475	HLA	nuORF	MSFragger	AL20210812_SR_ERV_VT_EG__IFN_TMT10_Fxn01_offline_analysis	local
12008	MSFraggerFilter	SearchTime=1:Hyperscore=7.99200010299683:ExpectScore=-0.795144182516054:Peptide=.RSWDNLVGGSL.:PPM=-7.43207708386117	TRUE	1.1882	HLA	nuORF	MSFragger	AL20210812_SR_ERV_VT_EG__IFN_TMT10_Fxn01_offline_analysis	local
12009	MSFraggerFilter	SearchTime=3:Hyperscore=11.960000038147:ExpectScore=0.388612426059127:Peptide=.EENVNRRVL.:PPM=0.993666915837929	TRUE	3.5323	HLA	nuORF	MSFragger	AL20210812_SR_ERV_VT_EG__IFN_TMT10_Fxn01_offline_analysis	local
12010	MSFraggerFilter	SearchTime=0:Hyperscore=4.52699995040894:ExpectScore=-0.560103881928573:Peptide=.TSPMTEFSMQT.:PPM=-5.23214522031688	TRUE	0.617	HLA	nuORF	MSFragger	AL20210812_SR_ERV_VT_EG__IFN_TMT10_Fxn01_offline_analysis	local
12011	MSFraggerFilter	SearchTime=0:Hyperscore=3.59899997711182:ExpectScore=-0.518657300817207:Peptide=.QEEPQSRGH.:PPM=-5.49299739459022	TRUE	0.7706	HLA	nuORF	MSFragger	AL20210812_SR_ERV_VT_EG__IFN_TMT10_Fxn01_offline_analysis	local
12012	MSFraggerFilter	SearchTime=2:Hyperscore=9.34099960327148:ExpectScore=-1.14442319115719:Peptide=.EEGRIDPRVNPL.:PPM=0.302613673165146	TRUE	2.0808	HLA	nuORF	MSFragger	AL20210812_SR_ERV_VT_EG__IFN_TMT10_Fxn01_offline_analysis	local
12013	MSFraggerFilter	SearchTime=1:Hyperscore=11.7729997634888:ExpectScore=-0.53407868766844:Peptide=.NEPISVEI.:PPM=-6.41902066950729	TRUE	1.4979	HLA	nuORF	MSFragger	AL20210812_SR_ERV_VT_EG__IFN_TMT10_Fxn01_offline_analysis	local
12014	MSFraggerFilter	SearchTime=1:Hyperscore=11.6639995574951:ExpectScore=2.99459088529042:Peptide=.EEM[15.9949]DTSERKI.:PPM=1.54797759920867	TRUE	1.7226	HLA	nuORF	MSFragger	AL20210812_SR_ERV_VT_EG__IFN_TMT10_Fxn01_offline_analysis	local
12015	MSFraggerFilter	SearchTime=0:Hyperscore=3.34999990463257:ExpectScore=-1.23763957674177:Peptide=.ASLCVCACMSQCVC.:PPM=-3.96469803575408	TRUE	0.6893	HLA	nuORF	MSFragger	AL20210812_SR_ERV_VT_EG__IFN_TMT10_Fxn01_offline_analysis	local
12016	MSFraggerFilter	SearchTime=1:Hyperscore=15.9589996337891:ExpectScore=1.73553596396565:Peptide=.NPDQRKESL.:PPM=1.96190154172736	TRUE	1.6719	HLA	nuORF	MSFragger	AL20210812_SR_ERV_VT_EG__IFN_TMT10_Fxn01_offline_analysis	local
12018	MSFraggerFilter	SearchTime=1:Hyperscore=20.1590003967285:ExpectScore=3.91327737435718:Peptide=.EEGRDMANRI.:PPM=1.2673451311435	TRUE	1.8894	HLA	nuORF	MSFragger	AL20210812_SR_ERV_VT_EG__IFN_TMT10_Fxn01_offline_analysis	local
12019	MSFraggerFilter	SearchTime=0:Hyperscore=7.5019998550415:ExpectScore=0.00103980699827626:Peptide=.GGEGPDAW.:PPM=-8.59666277305066	TRUE	0.988	HLA	nuORF	MSFragger	AL20210812_SR_ERV_VT_EG__IFN_TMT10_Fxn01_offline_analysis	local
12020	MSFraggerFilter	SearchTime=0:Hyperscore=8.2189998626709:ExpectScore=-0.571251659653171:Peptide=.SM[15.9949]SATSRASCW.:PPM=4.72451636463393	TRUE	0.7377	HLA	nuORF	MSFragger	AL20210812_SR_ERV_VT_EG__IFN_TMT10_Fxn01_offline_analysis	local
12021	MSFraggerFilter	SearchTime=2:Hyperscore=17.8680000305176:ExpectScore=2.92775691387402:Peptide=.TPEDRRPTL.:PPM=0.454254035212075	TRUE	2.5281	HLA	nuORF	MSFragger	AL20210812_SR_ERV_VT_EG__IFN_TMT10_Fxn01_offline_analysis	local
12022	MSFraggerFilter	SearchTime=1:Hyperscore=13.6059999465942:ExpectScore=-0.669505724366962:Peptide=.RPREGPEAEL.:PPM=0.747306810005794	TRUE	1.9901	HLA	nuORF	MSFragger	AL20210812_SR_ERV_VT_EG__IFN_TMT10_Fxn01_offline_analysis	local
12023	MSFraggerFilter	SearchTime=1:Hyperscore=18.4869995117188:ExpectScore=2.7595403403793:Peptide=.EEAERRGQFY.:PPM=0.663900081230809	TRUE	1.8526	HLA	nuORF	MSFragger	AL20210812_SR_ERV_VT_EG__IFN_TMT10_Fxn01_offline_analysis	local
12024	MSFraggerFilter	SearchTime=1:Hyperscore=10.4610004425049:ExpectScore=1.81904997132951:Peptide=.RPLNSREESL.:PPM=1.90287591176426	TRUE	1.393	HLA	nuORF	MSFragger	AL20210812_SR_ERV_VT_EG__IFN_TMT10_Fxn01_offline_analysis	local
12025	MSFraggerFilter	SearchTime=1:Hyperscore=9.4370002746582:ExpectScore=-1.1206616093168:Peptide=.EGECCKHFH.:PPM=4.68495251283954	TRUE	1.6235	HLA	nuORF	MSFragger	AL20210812_SR_ERV_VT_EG__IFN_TMT10_Fxn01_offline_analysis	local
12029	MSFraggerFilter	SearchTime=1:Hyperscore=7.82200002670288:ExpectScore=-0.863285382192637:Peptide=.APPQDLSHPEL.:PPM=1.89691414247249	TRUE	3.6035	HLA	nuORF	MSFragger	AL20210812_SR_ERV_VT_EG__IFN_TMT10_Fxn01_offline_analysis	local
12030	MSFraggerFilter	SearchTime=1:Hyperscore=8.14400005340576:ExpectScore=-1.93437381534844:Peptide=.RSWDNLVGGSL.:PPM=-5.89551453039358	TRUE	1.1963	HLA	nuORF	MSFragger	AL20210812_SR_ERV_VT_EG__IFN_TMT10_Fxn01_offline_analysis	local
12031	MSFraggerFilter	SearchTime=1:Hyperscore=11.0649995803833:ExpectScore=-0.481009575800747:Peptide=.REAERPGTAW.:PPM=2.60456113033138	TRUE	1.5596	HLA	nuORF	MSFragger	AL20210812_SR_ERV_VT_EG__IFN_TMT10_Fxn01_offline_analysis	local
12032	MSFraggerFilter	SearchTime=1:Hyperscore=21.8159999847412:ExpectScore=2.89495506888128:Peptide=.QPPPDNRSSL.:PPM=2.99409589755069	TRUE	1.7586	HLA	nuORF	MSFragger	AL20210812_SR_ERV_VT_EG__IFN_TMT10_Fxn01_offline_analysis	local
12033	MSFraggerFilter	SearchTime=1:Hyperscore=14.2360000610352:ExpectScore=2.26756037639759:Peptide=.VEAERRSVTY.:PPM=3.21179280932447	TRUE	1.8271	HLA	nuORF	MSFragger	AL20210812_SR_ERV_VT_EG__IFN_TMT10_Fxn01_offline_analysis	local
12035	MSFraggerFilter	SearchTime=2:Hyperscore=10.4169998168945:ExpectScore=-0.0834074722520536:Peptide=.EGECCKHFH.:PPM=7.86204361667712	TRUE	2.7383	HLA	nuORF	MSFragger	AL20210812_SR_ERV_VT_EG__IFN_TMT10_Fxn01_offline_analysis	local
12036	MSFraggerFilter	SearchTime=1:Hyperscore=12.7110004425049:ExpectScore=-0.719911515124194:Peptide=.NEPISVEI.:PPM=-6.26266474419065	TRUE	1.0449	HLA	nuORF	MSFragger	AL20210812_SR_ERV_VT_EG__IFN_TMT10_Fxn01_offline_analysis	local
12037	MSFraggerFilter	SearchTime=0:Hyperscore=3.06399989128113:ExpectScore=-1.40227439126777:Peptide=.VNDVPLPP.:PPM=0.116570789616741	TRUE	0.4308	HLA	nuORF	MSFragger	AL20210812_SR_ERV_VT_EG__IFN_TMT10_Fxn01_offline_analysis	local
12038	MSFraggerFilter	SearchTime=0:Hyperscore=9.47000026702881:ExpectScore=-0.584904246161925:Peptide=.AGGVVSPR.:PPM=2.06807242598047	TRUE	0.8973	HLA	nuORF	MSFragger	AL20210812_SR_ERV_VT_EG__IFN_TMT10_Fxn01_offline_analysis	local
12040	MSFraggerFilter	SearchTime=1:Hyperscore=17.3880004882813:ExpectScore=1.89426578086866:Peptide=.NPDQRKESL.:PPM=1.76758495749511	TRUE	1.3662	HLA	nuORF	MSFragger	AL20210812_SR_ERV_VT_EG__IFN_TMT10_Fxn01_offline_analysis	local
12041	MSFraggerFilter	SearchTime=1:Hyperscore=9.81099987030029:ExpectScore=-0.914746877169318:Peptide=.EEM[15.9949]DTSERKI.:PPM=1.54797759920867	TRUE	1.2216	HLA	nuORF	MSFragger	AL20210812_SR_ERV_VT_EG__IFN_TMT10_Fxn01_offline_analysis	local
12042	MSFraggerFilter	SearchTime=0:Hyperscore=7.27899980545044:ExpectScore=-0.51662698722141:Peptide=.GGEGPDAW.:PPM=-8.39990467459416	TRUE	0.5453	HLA	nuORF	MSFragger	AL20210812_SR_ERV_VT_EG__IFN_TMT10_Fxn01_offline_analysis	local
12043	MSFraggerFilter	SearchTime=1:Hyperscore=14.1470003128052:ExpectScore=2.73355925741363:Peptide=.EEGRDMANRI.:PPM=1.69026338931921	TRUE	1.7748	HLA	nuORF	MSFragger	AL20210812_SR_ERV_VT_EG__IFN_TMT10_Fxn01_offline_analysis	local
12044	MSFraggerFilter	SearchTime=1:Hyperscore=19.0030002593994:ExpectScore=1.55650151750472:Peptide=.APAQRAQSL.:PPM=2.15097233842416	TRUE	1.4445	HLA	nuORF	MSFragger	AL20210812_SR_ERV_VT_EG__IFN_TMT10_Fxn01_offline_analysis	local
12045	MSFraggerFilter	SearchTime=1:Hyperscore=8.93099975585938:ExpectScore=-0.315700066719825:Peptide=.EELRLVPLC.:PPM=4.04633393856128	TRUE	1.1655	HLA	nuORF	MSFragger	AL20210812_SR_ERV_VT_EG__IFN_TMT10_Fxn01_offline_analysis	local
12046	MSFraggerFilter	SearchTime=1:Hyperscore=6.67600011825562:ExpectScore=-0.863358184102894:Peptide=.AAHTTHVFGARRA.:PPM=-0.89118651030459	TRUE	1.0507	HLA	nuORF	MSFragger	AL20210812_SR_ERV_VT_EG__IFN_TMT10_Fxn01_offline_analysis	local
12047	MSFraggerFilter	SearchTime=1:Hyperscore=11.8290004730225:ExpectScore=-0.534470856030161:Peptide=.SLSFYVINR.:PPM=8.53476454777148	TRUE	1.9606	HLA	nuORF	MSFragger	AL20210812_SR_ERV_VT_EG__IFN_TMT10_Fxn01_offline_analysis	local
12048	MSFraggerFilter	SearchTime=2:Hyperscore=17.1040000915527:ExpectScore=2.900059998783:Peptide=.SERAVRETF.:PPM=1.09349152239219	TRUE	2.2324	HLA	nuORF	MSFragger	AL20210812_SR_ERV_VT_EG__IFN_TMT10_Fxn01_offline_analysis	local
12049	MSFraggerFilter	SearchTime=1:Hyperscore=17.488000869751:ExpectScore=2.06512625176823:Peptide=.QELDARHDKY.:PPM=2.62794560515024	TRUE	1.0375	HLA	nuORF	MSFragger	AL20210812_SR_ERV_VT_EG__IFN_TMT10_Fxn01_offline_analysis	local
12051	MSFraggerFilter	SearchTime=1:Hyperscore=19.9839992523193:ExpectScore=3.98679845079283:Peptide=.TPEDRRPTL.:PPM=1.59691078940274	TRUE	1.5504	HLA	nuORF	MSFragger	AL20210812_SR_ERV_VT_EG__IFN_TMT10_Fxn01_offline_analysis	local
12052	MSFraggerFilter	SearchTime=5:Hyperscore=11.7309999465942:ExpectScore=0.236332345978877:Peptide=.EGECCKHFH.:PPM=6.13005182317807	TRUE	5.6317	HLA	nuORF	MSFragger	AL20210812_SR_ERV_VT_EG__IFN_TMT10_Fxn01_offline_analysis	local
12053	MSFraggerFilter	SearchTime=1:Hyperscore=20.1849994659424:ExpectScore=4.62737342339088:Peptide=.EEAERRGQFY.:PPM=1.65547017114352	TRUE	1.8076	HLA	nuORF	MSFragger	AL20210812_SR_ERV_VT_EG__IFN_TMT10_Fxn01_offline_analysis	local
12054	MSFraggerFilter	SearchTime=1:Hyperscore=20.0590000152588:ExpectScore=3.05058489319808:Peptide=.ATLDRQLNH.:PPM=1.55282926287427	TRUE	1.268	HLA	nuORF	MSFragger	AL20210812_SR_ERV_VT_EG__IFN_TMT10_Fxn01_offline_analysis	local
12055	MSFraggerFilter	SearchTime=2:Hyperscore=10.46399974823:ExpectScore=-1.10786843735888:Peptide=.TNSGMGLINSPL.:PPM=-0.248093335304951	TRUE	2.3901	HLA	nuORF	MSFragger	AL20210812_SR_ERV_VT_EG__IFN_TMT10_Fxn01_offline_analysis	local
12056	MSFraggerFilter	SearchTime=1:Hyperscore=12.2760000228882:ExpectScore=-1.29549304050782:Peptide=.EEIVTLHAEI.:PPM=-8.45739436333925	TRUE	1.4617	HLA	nuORF	MSFragger	AL20210812_SR_ERV_VT_EG__IFN_TMT10_Fxn01_offline_analysis	local
12057	MSFraggerFilter	SearchTime=2:Hyperscore=15.6549997329712:ExpectScore=0.089782059398121:Peptide=.TPASAPAHRGRGG.:PPM=-5.82544925920193	TRUE	2.6026	HLA	nuORF	MSFragger	AL20210812_SR_ERV_VT_EG__IFN_TMT10_Fxn01_offline_analysis	local
12058	MSFraggerFilter	SearchTime=0:Hyperscore=5.63600015640259:ExpectScore=-2.13810730649074:Peptide=.AGVEGEPLVSSQ.:PPM=2.91683730537607	TRUE	0.8688	HLA	nuORF	MSFragger	AL20210812_SR_ERV_VT_EG__IFN_TMT10_Fxn01_offline_analysis	local
12059	MSFraggerFilter	SearchTime=2:Hyperscore=12.4729995727539:ExpectScore=2.10285068146329:Peptide=.AVYENAREK.:PPM=1.52425855790706	TRUE	2.5253	HLA	nuORF	MSFragger	AL20210812_SR_ERV_VT_EG__IFN_TMT10_Fxn01_offline_analysis	local
12060	MSFraggerFilter	SearchTime=2:Hyperscore=13.2290000915527:ExpectScore=-1.00265237409681:Peptide=.ANVSLIFDNRGS.:PPM=-9.28414933561387	TRUE	2.1977	HLA	nuORF	MSFragger	AL20210812_SR_ERV_VT_EG__IFN_TMT10_Fxn01_offline_analysis	local
12062	MSFraggerFilter	SearchTime=1:Hyperscore=15.8649997711182:ExpectScore=0.242958245643531:Peptide=.NPDQRKESL.:PPM=1.57326837326287	TRUE	1.2098	HLA	nuORF	MSFragger	AL20210812_SR_ERV_VT_EG__IFN_TMT10_Fxn01_offline_analysis	local
12063	MSFraggerFilter	SearchTime=1:Hyperscore=10.0100002288818:ExpectScore=-0.619888626384197:Peptide=.EEM[15.9949]DTSERKI.:PPM=1.54797759920867	TRUE	1.3871	HLA	nuORF	MSFragger	AL20210812_SR_ERV_VT_EG__IFN_TMT10_Fxn01_offline_analysis	local
12064	MSFraggerFilter	SearchTime=1:Hyperscore=9.19499969482422:ExpectScore=-1.38163040556924:Peptide=.EGECCKHFH.:PPM=6.23630689259761	TRUE	1.16	HLA	nuORF	MSFragger	AL20210812_SR_ERV_VT_EG__IFN_TMT10_Fxn01_offline_analysis	local
12065	MSFraggerFilter	SearchTime=1:Hyperscore=31.2800006866455:ExpectScore=7.48901094985919:Peptide=.APAPETREHL.:PPM=2.22158074001117	TRUE	1.9701	HLA	nuORF	MSFragger	AL20210812_SR_ERV_VT_EG__IFN_TMT10_Fxn01_offline_analysis	local
12066	MSFraggerFilter	SearchTime=2:Hyperscore=8.54399967193604:ExpectScore=-0.757738726073808:Peptide=.EANSPAK.:PPM=-1.19548683212678	TRUE	2.5951	HLA	nuORF	MSFragger	AL20210812_SR_ERV_VT_EG__IFN_TMT10_Fxn01_offline_analysis	local
12067	MSFraggerFilter	SearchTime=1:Hyperscore=18.7859992980957:ExpectScore=6.90176883300867:Peptide=.EEQVARESY.:PPM=-8.04749686641713	TRUE	1.3801	HLA	nuORF	MSFragger	AL20210812_SR_ERV_VT_EG__IFN_TMT10_Fxn01_offline_analysis	local
12068	MSFraggerFilter	SearchTime=1:Hyperscore=17.3570003509521:ExpectScore=2.48847208113745:Peptide=.SPASSRTDL.:PPM=0.533919510319229	TRUE	1.8759	HLA	nuORF	MSFragger	AL20210812_SR_ERV_VT_EG__IFN_TMT10_Fxn01_offline_analysis	local
12069	MSFraggerFilter	SearchTime=1:Hyperscore=11.8129997253418:ExpectScore=-0.462443945729093:Peptide=.TPEDRRPTL.:PPM=1.27427546924915	TRUE	1.0814	HLA	nuORF	MSFragger	AL20210812_SR_ERV_VT_EG__IFN_TMT10_Fxn01_offline_analysis	local
12070	MSFraggerFilter	SearchTime=0:Hyperscore=8.22000026702881:ExpectScore=-1.63636418547538:Peptide=.RSWDNLVGGSL.:PPM=-6.4542645498219	TRUE	0.9166	HLA	nuORF	MSFragger	AL20210812_SR_ERV_VT_EG__IFN_TMT10_Fxn01_offline_analysis	local
12073	MSFraggerFilter	SearchTime=1:Hyperscore=15.5299997329712:ExpectScore=-0.858478298757983:Peptide=.TPEDRRPTL.:PPM=1.36837943846068	TRUE	1.403	HLA	nuORF	MSFragger	AL20210812_SR_ERV_VT_EG__IFN_TMT10_Fxn01_offline_analysis	local
12074	MSFraggerFilter	SearchTime=1:Hyperscore=18.9680004119873:ExpectScore=1.18646487835761:Peptide=.APAQRAQSL.:PPM=1.12504364148617	TRUE	1.1045	HLA	nuORF	MSFragger	AL20210812_SR_ERV_VT_EG__IFN_TMT10_Fxn01_offline_analysis	local
12075	MSFraggerFilter	SearchTime=2:Hyperscore=13.2609996795654:ExpectScore=1.87781537437062:Peptide=.SERAVRETF.:PPM=1.54710414181176	TRUE	2.1431	HLA	nuORF	MSFragger	AL20210812_SR_ERV_VT_EG__IFN_TMT10_Fxn01_offline_analysis	local
12076	MSFraggerFilter	SearchTime=1:Hyperscore=19.8250007629395:ExpectScore=5.24406174450931:Peptide=.AEHPELRSY.:PPM=1.57591718350581	TRUE	1.3589	HLA	nuORF	MSFragger	AL20210812_SR_ERV_VT_EG__IFN_TMT10_Fxn01_offline_analysis	local
12077	MSFraggerFilter	SearchTime=1:Hyperscore=19.5459995269775:ExpectScore=3.36299284291468:Peptide=.QELDARHDKY.:PPM=0.678406600599655	TRUE	1.3068	HLA	nuORF	MSFragger	AL20210812_SR_ERV_VT_EG__IFN_TMT10_Fxn01_offline_analysis	local
12078	MSFraggerFilter	SearchTime=0:Hyperscore=12.6990003585815:ExpectScore=-0.541453700791942:Peptide=.AFGGGGGAPFPQP.:PPM=4.87136349096478	TRUE	0.9298	HLA	nuORF	MSFragger	AL20210812_SR_ERV_VT_EG__IFN_TMT10_Fxn01_offline_analysis	local
12079	MSFraggerFilter	SearchTime=1:Hyperscore=10.7150001525879:ExpectScore=-0.995971535360713:Peptide=.EEMPEQTAKRM[15.9949].:PPM=2.8765562561034	TRUE	1.3846	HLA	nuORF	MSFragger	AL20210812_SR_ERV_VT_EG__IFN_TMT10_Fxn01_offline_analysis	local
12080	MSFraggerFilter	SearchTime=0:Hyperscore=6.20599985122681:ExpectScore=-1.19275091605566:Peptide=.WTLLGAAQG.:PPM=-2.15991799277507	TRUE	0.6673	HLA	nuORF	MSFragger	AL20210812_SR_ERV_VT_EG__IFN_TMT10_Fxn01_offline_analysis	local
12082	MSFraggerFilter	SearchTime=1:Hyperscore=20.7740001678467:ExpectScore=9.26531314539781:Peptide=.ALYHNNEEK.:PPM=1.38300940174186	TRUE	1.4778	HLA	nuORF	MSFragger	AL20210812_SR_ERV_VT_EG__IFN_TMT10_Fxn01_offline_analysis	local
12084	MSFraggerFilter	SearchTime=6:Hyperscore=13.6780004501343:ExpectScore=-0.587862863225929:Peptide=.ANVSLIFDNRGS.:PPM=-7.70604808537388	TRUE	6.6916	HLA	nuORF	MSFragger	AL20210812_SR_ERV_VT_EG__IFN_TMT10_Fxn01_offline_analysis	local
12085	MSFraggerFilter	SearchTime=1:Hyperscore=17.9099998474121:ExpectScore=2.33446972990163:Peptide=.ATLDRQLNH.:PPM=1.78436168543359	TRUE	1.2989	HLA	nuORF	MSFragger	AL20210812_SR_ERV_VT_EG__IFN_TMT10_Fxn01_offline_analysis	local
12086	MSFraggerFilter	SearchTime=1:Hyperscore=15.5150003433228:ExpectScore=-0.643927281867388:Peptide=.TPASAPAHRGRGG.:PPM=-6.09889826910541	TRUE	1.9691	HLA	nuORF	MSFragger	AL20210812_SR_ERV_VT_EG__IFN_TMT10_Fxn01_offline_analysis	local
12087	MSFraggerFilter	SearchTime=1:Hyperscore=12.75:ExpectScore=-0.416404259549028:Peptide=.EPRETPEHPL.:PPM=2.62916918612401	TRUE	1.9793	HLA	nuORF	MSFragger	AL20210812_SR_ERV_VT_EG__IFN_TMT10_Fxn01_offline_analysis	local
12088	MSFraggerFilter	SearchTime=0:Hyperscore=2.46099996566772:ExpectScore=-0.598096503586593:Peptide=.MSLSPSSHLS.:PPM=-3.04817615413997	TRUE	0.513	HLA	nuORF	MSFragger	AL20210812_SR_ERV_VT_EG__IFN_TMT10_Fxn01_offline_analysis	local
12089	MSFraggerFilter	SearchTime=1:Hyperscore=10.9090003967285:ExpectScore=-0.444306382531246:Peptide=.YYLKSNWL.:PPM=-3.83227682762082	TRUE	1.2612	HLA	nuORF	MSFragger	AL20210812_SR_ERV_VT_EG__IFN_TMT10_Fxn01_offline_analysis	local
12090	MSFraggerFilter	SearchTime=1:Hyperscore=8.16800022125244:ExpectScore=-1.51237544295651:Peptide=.DNFDPASR.:PPM=-2.123748178028	TRUE	1.0285	HLA	nuORF	MSFragger	AL20210812_SR_ERV_VT_EG__IFN_TMT10_Fxn01_offline_analysis	local
12091	MSFraggerFilter	SearchTime=1:Hyperscore=17.2469997406006:ExpectScore=2.81431366030561:Peptide=.GPAERSGAL.:PPM=1.71720031624897	TRUE	1.5675	HLA	nuORF	MSFragger	AL20210812_SR_ERV_VT_EG__IFN_TMT10_Fxn01_offline_analysis	local
12092	MSFraggerFilter	SearchTime=2:Hyperscore=16.2430000305176:ExpectScore=1.33483694689042:Peptide=.GAQGGRPSL.:PPM=-0.999581099531822	TRUE	2.8436	HLA	nuORF	MSFragger	AL20210812_SR_ERV_VT_EG__IFN_TMT10_Fxn01_offline_analysis	local
12093	MSFraggerFilter	SearchTime=0:Hyperscore=4.51300001144409:ExpectScore=-2.24652251226134:Peptide=.GAGHSLMA.:PPM=1.58041940286732	TRUE	0.843	HLA	nuORF	MSFragger	AL20210812_SR_ERV_VT_EG__IFN_TMT10_Fxn01_offline_analysis	local
12095	MSFraggerFilter	SearchTime=1:Hyperscore=16.0130004882813:ExpectScore=1.16769852667467:Peptide=.TPEDRRPTL.:PPM=2.28250484170928	TRUE	1.83	HLA	nuORF	MSFragger	AL20210812_SR_ERV_VT_EG__IFN_TMT10_Fxn01_offline_analysis	local
12096	MSFraggerFilter	SearchTime=1:Hyperscore=19.7819995880127:ExpectScore=1.56742146306397:Peptide=.APAQRAQSL.:PPM=1.97998422213823	TRUE	1.3037	HLA	nuORF	MSFragger	AL20210812_SR_ERV_VT_EG__IFN_TMT10_Fxn01_offline_analysis	local
12097	MSFraggerFilter	SearchTime=1:Hyperscore=6.95300006866455:ExpectScore=-0.74971259081108:Peptide=.LTAAM[15.9949]ARPV.:PPM=3.53235649700875	TRUE	1.247	HLA	nuORF	MSFragger	AL20210812_SR_ERV_VT_EG__IFN_TMT10_Fxn01_offline_analysis	local
12098	MSFraggerFilter	SearchTime=1:Hyperscore=20.9969997406006:ExpectScore=5.44859576346545:Peptide=.APAPETREHL.:PPM=2.44401218395125	TRUE	1.4838	HLA	nuORF	MSFragger	AL20210812_SR_ERV_VT_EG__IFN_TMT10_Fxn01_offline_analysis	local
12099	MSFraggerFilter	SearchTime=1:Hyperscore=11.5860004425049:ExpectScore=-0.586385942115409:Peptide=.SPASSRTDL.:PPM=2.42782755631988	TRUE	1.245	HLA	nuORF	MSFragger	AL20210812_SR_ERV_VT_EG__IFN_TMT10_Fxn01_offline_analysis	local
12101	MSFraggerFilter	SearchTime=2:Hyperscore=9.36200046539307:ExpectScore=-0.145325823899668:Peptide=.EGECCKHFH.:PPM=4.92580239782751	TRUE	2.4938	HLA	nuORF	MSFragger	AL20210812_SR_ERV_VT_EG__IFN_TMT10_Fxn01_offline_analysis	local
12102	MSFraggerFilter	SearchTime=1:Hyperscore=10.8109998703003:ExpectScore=-0.556305561190505:Peptide=.APRTDHPAL.:PPM=2.18920671608346	TRUE	1.2017	HLA	nuORF	MSFragger	AL20210812_SR_ERV_VT_EG__IFN_TMT10_Fxn01_offline_analysis	local
12103	MSFraggerFilter	SearchTime=0:Hyperscore=9.23299980163574:ExpectScore=-1.44589960278402:Peptide=.QNVQNLSHTEVVD.:PPM=8.08512623376836	TRUE	0.9826	HLA	nuORF	MSFragger	AL20210812_SR_ERV_VT_EG__IFN_TMT10_Fxn01_offline_analysis	local
12104	MSFraggerFilter	SearchTime=3:Hyperscore=13.4930000305176:ExpectScore=-0.794656086718992:Peptide=.GM[15.9949]PGTVLRIDAHQF.:PPM=4.10746556479376	TRUE	3.2112	HLA	nuORF	MSFragger	AL20210812_SR_ERV_VT_EG__IFN_TMT10_Fxn01_offline_analysis	local
12106	MSFraggerFilter	SearchTime=1:Hyperscore=19.7049999237061:ExpectScore=6.52774460929714:Peptide=.AEHPELRSY.:PPM=2.70400138682536	TRUE	1.1557	HLA	nuORF	MSFragger	AL20210812_SR_ERV_VT_EG__IFN_TMT10_Fxn01_offline_analysis	local
12107	MSFraggerFilter	SearchTime=1:Hyperscore=12.664999961853:ExpectScore=-0.566091206528935:Peptide=.AFGGGGGAPFPQP.:PPM=6.16846567552122	TRUE	1.1382	HLA	nuORF	MSFragger	AL20210812_SR_ERV_VT_EG__IFN_TMT10_Fxn01_offline_analysis	local
12108	MSFraggerFilter	SearchTime=2:Hyperscore=11.9689998626709:ExpectScore=-0.355783445311573:Peptide=.ANMEATSLGRRS.:PPM=7.53653899008168	TRUE	2.7644	HLA	nuORF	MSFragger	AL20210812_SR_ERV_VT_EG__IFN_TMT10_Fxn01_offline_analysis	local
12109	MSFraggerFilter	SearchTime=2:Hyperscore=27.3199996948242:ExpectScore=7.99524886057617:Peptide=.REEGAVDKSY.:PPM=2.947890401621	TRUE	2.0532	HLA	nuORF	MSFragger	AL20210812_SR_ERV_VT_EG__IFN_TMT10_Fxn01_offline_analysis	local
12110	MSFraggerFilter	SearchTime=1:Hyperscore=18.3110008239746:ExpectScore=3.06501152356375:Peptide=.SPRGSPDGSL.:PPM=4.09882626865362	TRUE	1.9019	HLA	nuORF	MSFragger	AL20210812_SR_ERV_VT_EG__IFN_TMT10_Fxn01_offline_analysis	local
12111	MSFraggerFilter	SearchTime=1:Hyperscore=11.8149995803833:ExpectScore=-0.403421761495259:Peptide=.GANGFAGRESLH.:PPM=-8.63405780083317	TRUE	1.4875	HLA	nuORF	MSFragger	AL20210812_SR_ERV_VT_EG__IFN_TMT10_Fxn01_offline_analysis	local
12112	MSFraggerFilter	SearchTime=0:Hyperscore=9.77400016784668:ExpectScore=-0.417919071392718:Peptide=.TREPEPGHRR.:PPM=-5.41527574419128	TRUE	0.7396	HLA	nuORF	MSFragger	AL20210812_SR_ERV_VT_EG__IFN_TMT10_Fxn01_offline_analysis	local
12113	MSFraggerFilter	SearchTime=1:Hyperscore=10.1979999542236:ExpectScore=-0.301716432843596:Peptide=.EGECCKHFH.:PPM=8.04268103041809	TRUE	1.2829	HLA	nuORF	MSFragger	AL20210812_SR_ERV_VT_EG__IFN_TMT10_Fxn01_offline_analysis	local
12114	MSFraggerFilter	SearchTime=0:Hyperscore=6.72399997711182:ExpectScore=-1.04049603943357:Peptide=.AHMGILSGS.:PPM=-5.49090627747767	TRUE	0.5978	HLA	nuORF	MSFragger	AL20210812_SR_ERV_VT_EG__IFN_TMT10_Fxn01_offline_analysis	local
12115	MSFraggerFilter	SearchTime=0:Hyperscore=6.61800003051758:ExpectScore=-1.74619392111971:Peptide=.DGGGLSGTCVVF.:PPM=-4.20797246204371	TRUE	0.5353	HLA	nuORF	MSFragger	AL20210812_SR_ERV_VT_EG__IFN_TMT10_Fxn01_offline_analysis	local
12117	MSFraggerFilter	SearchTime=5:Hyperscore=17.5590000152588:ExpectScore=0.0392557040761254:Peptide=.EPRETPEHPL.:PPM=2.21039448422937	TRUE	5.1635	HLA	nuORF	MSFragger	AL20210812_SR_ERV_VT_EG__IFN_TMT10_Fxn01_offline_analysis	local
12118	MSFraggerFilter	SearchTime=1:Hyperscore=7.35900020599365:ExpectScore=-1.5260195863598:Peptide=.LTAAM[15.9949]ARPV.:PPM=2.5099262735216	TRUE	1.0842	HLA	nuORF	MSFragger	AL20210812_SR_ERV_VT_EG__IFN_TMT10_Fxn01_offline_analysis	local
12119	MSFraggerFilter	SearchTime=1:Hyperscore=11.8809995651245:ExpectScore=-0.507150020383761:Peptide=.GAELSPRQ.:PPM=1.71720031624897	TRUE	1.1179	HLA	nuORF	MSFragger	AL20210812_SR_ERV_VT_EG__IFN_TMT10_Fxn01_offline_analysis	local
12120	MSFraggerFilter	SearchTime=0:Hyperscore=7.54300022125244:ExpectScore=-1.08948246051558:Peptide=.SAPSLGARA.:PPM=1.49281897319656	TRUE	0.9484	HLA	nuORF	MSFragger	AL20210812_SR_ERV_VT_EG__IFN_TMT10_Fxn01_offline_analysis	local
12121	MSFraggerFilter	SearchTime=0:Hyperscore=6.44299983978271:ExpectScore=-1.65315612999109:Peptide=.MRPPQTL.:PPM=-5.10366048436776	TRUE	0.7813	HLA	nuORF	MSFragger	AL20210812_SR_ERV_VT_EG__IFN_TMT10_Fxn01_offline_analysis	local
12122	MSFraggerFilter	SearchTime=0:Hyperscore=13.5839996337891:ExpectScore=1.52506730494816:Peptide=.ISDDRNSSV.:PPM=5.81010915739439	TRUE	0.9657	HLA	nuORF	MSFragger	AL20210812_SR_ERV_VT_EG__IFN_TMT10_Fxn01_offline_analysis	local
12123	MSFraggerFilter	SearchTime=0:Hyperscore=10.4160003662109:ExpectScore=-0.864622422590805:Peptide=.APASAAAARR.:PPM=-8.82072888093092	TRUE	0.7078	HLA	nuORF	MSFragger	AL20210812_SR_ERV_VT_EG__IFN_TMT10_Fxn01_offline_analysis	local
12124	MSFraggerFilter	SearchTime=1:Hyperscore=11.6450004577637:ExpectScore=-0.534449829702998:Peptide=.TPDPPRREL.:PPM=1.46013681901015	TRUE	1.223	HLA	nuORF	MSFragger	AL20210812_SR_ERV_VT_EG__IFN_TMT10_Fxn01_offline_analysis	local
12125	MSFraggerFilter	SearchTime=0:Hyperscore=4.53399991989136:ExpectScore=-0.794709828767619:Peptide=.SGGMRVH.:PPM=-9.15887191967624	TRUE	0.4287	HLA	nuORF	MSFragger	AL20210812_SR_ERV_VT_EG__IFN_TMT10_Fxn01_offline_analysis	local
12126	MSFraggerFilter	SearchTime=0:Hyperscore=4.09200000762939:ExpectScore=-0.810509981411767:Peptide=.MYNFENGSC.:PPM=-8.59559277608808	TRUE	0.3739	HLA	nuORF	MSFragger	AL20210812_SR_ERV_VT_EG__IFN_TMT10_Fxn01_offline_analysis	local
12128	MSFraggerFilter	SearchTime=0:Hyperscore=17.5769996643066:ExpectScore=4.66620568601823:Peptide=.AEHPELRSY.:PPM=1.57591718350581	TRUE	0.9304	HLA	nuORF	MSFragger	AL20210812_SR_ERV_VT_EG__IFN_TMT10_Fxn01_offline_analysis	local
12129	MSFraggerFilter	SearchTime=3:Hyperscore=10.3090000152588:ExpectScore=-1.19337039877379:Peptide=.GM[15.9949]PGTVLRIDAHQF.:PPM=3.60352921575919	TRUE	3.575	HLA	nuORF	MSFragger	AL20210812_SR_ERV_VT_EG__IFN_TMT10_Fxn01_offline_analysis	local
12130	MSFraggerFilter	SearchTime=0:Hyperscore=10.7370004653931:ExpectScore=-0.533505284760305:Peptide=.APRTDHPAL.:PPM=1.44273499623944	TRUE	0.8956	HLA	nuORF	MSFragger	AL20210812_SR_ERV_VT_EG__IFN_TMT10_Fxn01_offline_analysis	local
12131	MSFraggerFilter	SearchTime=1:Hyperscore=7.27500009536743:ExpectScore=-1.01265330086565:Peptide=.GDLTGPSVGVEV.:PPM=-1.91542434711478	TRUE	1.2593	HLA	nuORF	MSFragger	AL20210812_SR_ERV_VT_EG__IFN_TMT10_Fxn01_offline_analysis	local
12133	MSFraggerFilter	SearchTime=0:Hyperscore=7.09800004959106:ExpectScore=-1.8371396173037:Peptide=.SGGGGAGPHLHAAA.:PPM=-0.540892555804751	TRUE	0.8125	HLA	nuORF	MSFragger	AL20210812_SR_ERV_VT_EG__IFN_TMT10_Fxn01_offline_analysis	local
12134	MSFraggerFilter	SearchTime=0:Hyperscore=3.70300006866455:ExpectScore=-0.458790020026771:Peptide=.DM[15.9949]GLFSS.:PPM=1.25285111004644	TRUE	0.5437	HLA	nuORF	MSFragger	AL20210812_SR_ERV_VT_EG__IFN_TMT10_Fxn01_offline_analysis	local
12135	MSFraggerFilter	SearchTime=0:Hyperscore=4.94700002670288:ExpectScore=-0.0461097702606499:Peptide=.DM[15.9949]TQFSS.:PPM=3.51605313379153	TRUE	0.5714	HLA	nuORF	MSFragger	AL20210812_SR_ERV_VT_EG__IFN_TMT10_Fxn01_offline_analysis	local
12137	MSFraggerFilter	SearchTime=0:Hyperscore=10.7770004272461:ExpectScore=-1.26467344792521:Peptide=.SGPAAGLPCTL.:PPM=-3.76217005476273	TRUE	0.6622	HLA	nuORF	MSFragger	AL20210812_SR_ERV_VT_EG__IFN_TMT10_Fxn01_offline_analysis	local
12139	MSFraggerFilter	SearchTime=1:Hyperscore=12.7819995880127:ExpectScore=-0.724751599149318:Peptide=.SPRGSPDGSL.:PPM=1.26697995167887	TRUE	1.4564	HLA	nuORF	MSFragger	AL20210812_SR_ERV_VT_EG__IFN_TMT10_Fxn01_offline_analysis	local
12140	MSFraggerFilter	SearchTime=0:Hyperscore=10.8769998550415:ExpectScore=-0.401769315872089:Peptide=.EEETTRNSLH.:PPM=7.8437733471868	TRUE	0.9701	HLA	nuORF	MSFragger	AL20210812_SR_ERV_VT_EG__IFN_TMT10_Fxn01_offline_analysis	local
12141	MSFraggerFilter	SearchTime=0:Hyperscore=8.90999984741211:ExpectScore=-0.597862469496002:Peptide=.EGECCKHFH.:PPM=6.05566947885664	TRUE	0.7058	HLA	nuORF	MSFragger	AL20210812_SR_ERV_VT_EG__IFN_TMT10_Fxn01_offline_analysis	local
12142	MSFraggerFilter	SearchTime=0:Hyperscore=5.26100015640259:ExpectScore=-0.713225685542634:Peptide=.PHSPRVPGV.:PPM=-4.20156001599481	TRUE	0.5501	HLA	nuORF	MSFragger	AL20210812_SR_ERV_VT_EG__IFN_TMT10_Fxn01_offline_analysis	local
12143	MSFraggerFilter	SearchTime=0:Hyperscore=6.30200004577637:ExpectScore=-1.19854904848846:Peptide=.SITRITFF.:PPM=7.62833834677114	TRUE	0.9641	HLA	nuORF	MSFragger	AL20210812_SR_ERV_VT_EG__IFN_TMT10_Fxn01_offline_analysis	local
12144	MSFraggerFilter	SearchTime=0:Hyperscore=8.01599979400635:ExpectScore=-0.446008819892816:Peptide=.ELEEGYQCPPG.:PPM=7.91728253477496	TRUE	0.7387	HLA	nuORF	MSFragger	AL20210812_SR_ERV_VT_EG__IFN_TMT10_Fxn01_offline_analysis	local
12147	MSFraggerFilter	SearchTime=1:Hyperscore=11.28600025177:ExpectScore=-0.239731041339767:Peptide=.EENM[15.9949]RGVRF.:PPM=2.81625327623653	TRUE	1.5633	HLA	nuORF	MSFragger	AL20210812_SR_ERV_VT_EG__IFN_TMT10_Fxn01_offline_analysis	local
12148	MSFraggerFilter	SearchTime=0:Hyperscore=7.33300018310547:ExpectScore=-1.605452012972:Peptide=.SNDTM[15.9949]DLSRYQG.:PPM=5.22760521057449	TRUE	0.7885	HLA	nuORF	MSFragger	AL20210812_SR_ERV_VT_EG__IFN_TMT10_Fxn01_offline_analysis	local
12150	MSFraggerFilter	SearchTime=1:Hyperscore=13.1840000152588:ExpectScore=-0.214237990241469:Peptide=.ELTLHNMHPL.:PPM=-8.27789847149847	TRUE	2.0693	HLA	nuORF	MSFragger	AL20210812_SR_ERV_VT_EG__IFN_TMT10_Fxn01_offline_analysis	local
12151	MSFraggerFilter	SearchTime=1:Hyperscore=6.85799980163574:ExpectScore=-0.940017108110513:Peptide=.AEVCWRACPFH.:PPM=9.14383899069271	TRUE	1.0529	HLA	nuORF	MSFragger	AL20210812_SR_ERV_VT_EG__IFN_TMT10_Fxn01_offline_analysis	local
12152	MSFraggerFilter	SearchTime=2:Hyperscore=11.2580003738403:ExpectScore=-0.665269665273905:Peptide=.GAPAQLPLQW.:PPM=-1.38440005998868	TRUE	2.9274	HLA	nuORF	MSFragger	AL20210812_SR_ERV_VT_EG__IFN_TMT10_Fxn01_offline_analysis	local
12153	MSFraggerFilter	SearchTime=0:Hyperscore=1.88399994373322:ExpectScore=-1.50589069993587:Peptide=.PGHRGGY.:PPM=-4.24787986781657	TRUE	0.5792	HLA	nuORF	MSFragger	AL20210812_SR_ERV_VT_EG__IFN_TMT10_Fxn01_offline_analysis	local
12154	MSFraggerFilter	SearchTime=0:Hyperscore=5.68900012969971:ExpectScore=-0.405058442280597:Peptide=.TAPDRHAPI.:PPM=0.696263276206837	TRUE	0.6025	HLA	nuORF	MSFragger	AL20210812_SR_ERV_VT_EG__IFN_TMT10_Fxn01_offline_analysis	local
12155	MSFraggerFilter	SearchTime=0:Hyperscore=5.98400020599365:ExpectScore=-0.297033394363346:Peptide=.GDAAVLPCTF.:PPM=-3.05918582443373	TRUE	0.6375	HLA	nuORF	MSFragger	AL20210812_SR_ERV_VT_EG__IFN_TMT10_Fxn01_offline_analysis	local
12156	MSFraggerFilter	SearchTime=1:Hyperscore=4.80800008773804:ExpectScore=-1.30477536421042:Peptide=.ALWEAVGESLEPGSL.:PPM=4.88783569319408	TRUE	1.0389	HLA	nuORF	MSFragger	AL20210812_SR_ERV_VT_EG__IFN_TMT10_Fxn01_offline_analysis	local
12157	MSFraggerFilter	SearchTime=0:Hyperscore=7.02400016784668:ExpectScore=-1.03467122492227:Peptide=.GASDSGL.:PPM=-4.46471389373421	TRUE	0.5577	HLA	nuORF	MSFragger	AL20210812_SR_ERV_VT_EG__IFN_TMT10_Fxn01_offline_analysis	local
12158	MSFraggerFilter	SearchTime=0:Hyperscore=4.2480001449585:ExpectScore=-0.720709000708699:Peptide=.GPCVPAGCCC.:PPM=-8.33976920722943	TRUE	0.4175	HLA	nuORF	MSFragger	AL20210812_SR_ERV_VT_EG__IFN_TMT10_Fxn01_offline_analysis	local
12159	MSFraggerFilter	SearchTime=1:Hyperscore=15.9910001754761:ExpectScore=-0.392872193716217:Peptide=.QAGAARDAL.:PPM=1.24036324958708	TRUE	1.5189	HLA	nuORF	MSFragger	AL20210812_SR_ERV_VT_EG__IFN_TMT10_Fxn01_offline_analysis	local
12161	MSFraggerFilter	SearchTime=1:Hyperscore=18.5440006256104:ExpectScore=3.27719931184709:Peptide=.SPRGSPDGSL.:PPM=0.76724236646406	TRUE	1.552	HLA	nuORF	MSFragger	AL20210812_SR_ERV_VT_EG__IFN_TMT10_Fxn01_offline_analysis	local
12162	MSFraggerFilter	SearchTime=1:Hyperscore=7.46000003814697:ExpectScore=-0.863964325692602:Peptide=.GGPTQLLSELD.:PPM=-2.35733869392609	TRUE	1.1962	HLA	nuORF	MSFragger	AL20210812_SR_ERV_VT_EG__IFN_TMT10_Fxn01_offline_analysis	local
12164	MSFraggerFilter	SearchTime=5:Hyperscore=11.9180002212524:ExpectScore=3.74497026846129:Peptide=.QEDEVM[15.9949]RAY.:PPM=1.82062595298757	TRUE	5.6358	HLA	nuORF	MSFragger	AL20210812_SR_ERV_VT_EG__IFN_TMT10_Fxn01_offline_analysis	local
12165	MSFraggerFilter	SearchTime=1:Hyperscore=11.9460000991821:ExpectScore=-0.586341838200344:Peptide=.RPDRVGSEL.:PPM=0.963680276202014	TRUE	1.7474	HLA	nuORF	MSFragger	AL20210812_SR_ERV_VT_EG__IFN_TMT10_Fxn01_offline_analysis	local
12166	MSFraggerFilter	SearchTime=1:Hyperscore=12.0520000457764:ExpectScore=1.69479944536543:Peptide=.DEM[15.9949]DLDRRAY.:PPM=1.48451372865341	TRUE	1.1361	HLA	nuORF	MSFragger	AL20210812_SR_ERV_VT_EG__IFN_TMT10_Fxn01_offline_analysis	local
12167	MSFraggerFilter	SearchTime=0:Hyperscore=9.98600006103516:ExpectScore=6.72467396535307:Peptide=.SGARLQQVTERRGRP.:PPM=-1.52411409577108	TRUE	0.9287	HLA	nuORF	MSFragger	AL20210812_SR_ERV_VT_EG__IFN_TMT10_Fxn01_offline_analysis	local
12168	MSFraggerFilter	SearchTime=1:Hyperscore=16.8959999084473:ExpectScore=3.71838287995838:Peptide=.AEGESRQKF.:PPM=-1.09839015679156	TRUE	1.7349	HLA	nuORF	MSFragger	AL20210812_SR_ERV_VT_EG__IFN_TMT10_Fxn01_offline_analysis	local
12169	MSFraggerFilter	SearchTime=0:Hyperscore=4.61100006103516:ExpectScore=-0.511749498010184:Peptide=.MMHNGQN.:PPM=-2.82992051454732	TRUE	0.698	HLA	nuORF	MSFragger	AL20210812_SR_ERV_VT_EG__IFN_TMT10_Fxn01_offline_analysis	local
12170	MSFraggerFilter	SearchTime=0:Hyperscore=10.1590003967285:ExpectScore=-0.421838042148675:Peptide=.MDFPGAK.:PPM=5.44217761868132	TRUE	0.88	HLA	nuORF	MSFragger	AL20210812_SR_ERV_VT_EG__IFN_TMT10_Fxn01_offline_analysis	local
12172	MSFraggerFilter	SearchTime=1:Hyperscore=9.44200038909912:ExpectScore=-1.19775810704998:Peptide=.EENM[15.9949]RGVRF.:PPM=1.29638367273754	TRUE	1.2179	HLA	nuORF	MSFragger	AL20210812_SR_ERV_VT_EG__IFN_TMT10_Fxn01_offline_analysis	local
12173	MSFraggerFilter	SearchTime=2:Hyperscore=21.2159996032715:ExpectScore=3.92182775228977:Peptide=.KPEEQRQAL.:PPM=1.50614028105967	TRUE	2.0673	HLA	nuORF	MSFragger	AL20210812_SR_ERV_VT_EG__IFN_TMT10_Fxn01_offline_analysis	local
12174	MSFraggerFilter	SearchTime=2:Hyperscore=11.4180002212524:ExpectScore=-0.687641810346683:Peptide=.TPEPLSPSPR.:PPM=8.89746221895141	TRUE	2.4244	HLA	nuORF	MSFragger	AL20210812_SR_ERV_VT_EG__IFN_TMT10_Fxn01_offline_analysis	local
12175	MSFraggerFilter	SearchTime=1:Hyperscore=26.5389995574951:ExpectScore=12.6839842190048:Peptide=.GTRAELDTVCRHNYE.:PPM=1.78084510524678	TRUE	1.6604	HLA	nuORF	MSFragger	AL20210812_SR_ERV_VT_EG__IFN_TMT10_Fxn01_offline_analysis	local
12176	MSFraggerFilter	SearchTime=1:Hyperscore=17.8339996337891:ExpectScore=3.58446760879296:Peptide=.GPGQERAGL.:PPM=2.12576966049159	TRUE	1.219	HLA	nuORF	MSFragger	AL20210812_SR_ERV_VT_EG__IFN_TMT10_Fxn01_offline_analysis	local
12177	MSFraggerFilter	SearchTime=1:Hyperscore=15.3299999237061:ExpectScore=1.5837209968966:Peptide=.RPEAVSHPL.:PPM=2.4635882698581	TRUE	1.9854	HLA	nuORF	MSFragger	AL20210812_SR_ERV_VT_EG__IFN_TMT10_Fxn01_offline_analysis	local
12178	MSFraggerFilter	SearchTime=0:Hyperscore=10.5240001678467:ExpectScore=-0.645015070542046:Peptide=.SGVQAQM[15.9949].:PPM=-4.95595597971485	TRUE	0.9352	HLA	nuORF	MSFragger	AL20210812_SR_ERV_VT_EG__IFN_TMT10_Fxn01_offline_analysis	local
12179	MSFraggerFilter	SearchTime=0:Hyperscore=5.12200021743774:ExpectScore=-0.793240414230894:Peptide=.GPAAVSRGAPASY.:PPM=-7.41564066983965	TRUE	0.7762	HLA	nuORF	MSFragger	AL20210812_SR_ERV_VT_EG__IFN_TMT10_Fxn01_offline_analysis	local
12181	MSFraggerFilter	SearchTime=0:Hyperscore=4.05000019073486:ExpectScore=-0.834686952808695:Peptide=.HERSCIDAM.:PPM=4.81440241487019	TRUE	0.4928	HLA	nuORF	MSFragger	AL20210812_SR_ERV_VT_EG__IFN_TMT10_Fxn01_offline_analysis	local
12183	MSFraggerFilter	SearchTime=1:Hyperscore=13.5699996948242:ExpectScore=-0.771437995396545:Peptide=.SHRRCGSL.:PPM=-2.65287398154221	TRUE	1.6327	HLA	nuORF	MSFragger	AL20210812_SR_ERV_VT_EG__IFN_TMT10_Fxn01_offline_analysis	local
12185	MSFraggerFilter	SearchTime=0:Hyperscore=7.77400016784668:ExpectScore=-0.705291023998808:Peptide=.VM[15.9949]REIEHLS.:PPM=2.68029072242772	TRUE	0.8003	HLA	nuORF	MSFragger	AL20210812_SR_ERV_VT_EG__IFN_TMT10_Fxn01_offline_analysis	local
12186	MSFraggerFilter	SearchTime=1:Hyperscore=10.9230003356934:ExpectScore=-0.291048591744117:Peptide=.SLGQSQGAL.:PPM=2.57077344863016	TRUE	1.918	HLA	nuORF	MSFragger	AL20210812_SR_ERV_VT_EG__IFN_TMT10_Fxn01_offline_analysis	local
12187	MSFraggerFilter	SearchTime=0:Hyperscore=16.6310005187988:ExpectScore=4.85834818560285:Peptide=.AEDDRHYNI.:PPM=1.22538591603411	TRUE	0.9738	HLA	nuORF	MSFragger	AL20210812_SR_ERV_VT_EG__IFN_TMT10_Fxn01_offline_analysis	local
12188	MSFraggerFilter	SearchTime=2:Hyperscore=12.5319995880127:ExpectScore=-0.522374691239895:Peptide=.EIEAGRIPNP.:PPM=9.17501342342676	TRUE	2.4048	HLA	nuORF	MSFragger	AL20210812_SR_ERV_VT_EG__IFN_TMT10_Fxn01_offline_analysis	local
12189	MSFraggerFilter	SearchTime=1:Hyperscore=7.25099992752075:ExpectScore=-1.78297917943226:Peptide=.AQPQAPSPPWL.:PPM=1.30991306476311	TRUE	1.363	HLA	nuORF	MSFragger	AL20210812_SR_ERV_VT_EG__IFN_TMT10_Fxn01_offline_analysis	local
12190	MSFraggerFilter	SearchTime=0:Hyperscore=4.90000009536743:ExpectScore=-0.345387700896638:Peptide=.QGAAERLQ.:PPM=1.78551346137693	TRUE	0.7917	HLA	nuORF	MSFragger	AL20210812_SR_ERV_VT_EG__IFN_TMT10_Fxn01_offline_analysis	local
12191	MSFraggerFilter	SearchTime=0:Hyperscore=2.87599992752075:ExpectScore=-0.934849611811937:Peptide=.TMHIANG.:PPM=4.4625422905348	TRUE	0.5465	HLA	nuORF	MSFragger	AL20210812_SR_ERV_VT_EG__IFN_TMT10_Fxn01_offline_analysis	local
12192	MSFraggerFilter	SearchTime=1:Hyperscore=4.61999988555908:ExpectScore=-0.506568791684144:Peptide=.TGGSDGL.:PPM=-3.98534392346777	TRUE	2.0589	HLA	nuORF	MSFragger	AL20210812_SR_ERV_VT_EG__IFN_TMT10_Fxn01_offline_analysis	local
12194	MSFraggerFilter	SearchTime=1:Hyperscore=19.2770004272461:ExpectScore=3.1155911208476:Peptide=.KPEEQRQAL.:PPM=0.542073447400074	TRUE	1.5393	HLA	nuORF	MSFragger	AL20210812_SR_ERV_VT_EG__IFN_TMT10_Fxn01_offline_analysis	local
12195	MSFraggerFilter	SearchTime=1:Hyperscore=10.9390001296997:ExpectScore=2.9542735703835:Peptide=.EENM[15.9949]RGVRF.:PPM=0.645010985570708	TRUE	1.1811	HLA	nuORF	MSFragger	AL20210812_SR_ERV_VT_EG__IFN_TMT10_Fxn01_offline_analysis	local
12196	MSFraggerFilter	SearchTime=0:Hyperscore=13.6850004196167:ExpectScore=5.54643159707059:Peptide=.QEDEVM[15.9949]RAY.:PPM=0.520658007290724	TRUE	0.8028	HLA	nuORF	MSFragger	AL20210812_SR_ERV_VT_EG__IFN_TMT10_Fxn01_offline_analysis	local
12197	MSFraggerFilter	SearchTime=1:Hyperscore=10.456000328064:ExpectScore=-1.27811252992427:Peptide=.RLTSHQSSI.:PPM=0.724960570063065	TRUE	1.6724	HLA	nuORF	MSFragger	AL20210812_SR_ERV_VT_EG__IFN_TMT10_Fxn01_offline_analysis	local
12198	MSFraggerFilter	SearchTime=1:Hyperscore=24.1709995269775:ExpectScore=13.3659173723694:Peptide=.GTRAELDTVCRHNYE.:PPM=2.3664994877611	TRUE	1.3643	HLA	nuORF	MSFragger	AL20210812_SR_ERV_VT_EG__IFN_TMT10_Fxn01_offline_analysis	local
12199	MSFraggerFilter	SearchTime=1:Hyperscore=19.5499992370605:ExpectScore=3.75595566142378:Peptide=.SEGYPGQRY.:PPM=-0.217047456480851	TRUE	1.2789	HLA	nuORF	MSFragger	AL20210812_SR_ERV_VT_EG__IFN_TMT10_Fxn01_offline_analysis	local
12200	MSFraggerFilter	SearchTime=9:Hyperscore=12.9659996032715:ExpectScore=-0.315180832723943:Peptide=.TPDPPRREL.:PPM=0.0847631621094023	TRUE	9.3316	HLA	nuORF	MSFragger	AL20210812_SR_ERV_VT_EG__IFN_TMT10_Fxn01_offline_analysis	local
12201	MSFraggerFilter	SearchTime=1:Hyperscore=12.3760004043579:ExpectScore=-0.716892858080278:Peptide=.QNGSRSTESLH.:PPM=-0.352706414620142	TRUE	1.8057	HLA	nuORF	MSFragger	AL20210812_SR_ERV_VT_EG__IFN_TMT10_Fxn01_offline_analysis	local
12202	MSFraggerFilter	SearchTime=1:Hyperscore=13.5609998703003:ExpectScore=3.86051832222902:Peptide=.EENEEKKQY.:PPM=1.7873165678025	TRUE	2.0208	HLA	nuORF	MSFragger	AL20210812_SR_ERV_VT_EG__IFN_TMT10_Fxn01_offline_analysis	local
12203	MSFraggerFilter	SearchTime=1:Hyperscore=12.7869997024536:ExpectScore=-0.793923334365164:Peptide=.SPRVPGGSP.:PPM=1.2747847160358	TRUE	1.1754	HLA	nuORF	MSFragger	AL20210812_SR_ERV_VT_EG__IFN_TMT10_Fxn01_offline_analysis	local
12205	MSFraggerFilter	SearchTime=2:Hyperscore=21.3239994049072:ExpectScore=4.00441562947878:Peptide=.EPRPPHGEL.:PPM=0.853216101930541	TRUE	2.3196	HLA	nuORF	MSFragger	AL20210812_SR_ERV_VT_EG__IFN_TMT10_Fxn01_offline_analysis	local
12206	MSFraggerFilter	SearchTime=2:Hyperscore=21.4629993438721:ExpectScore=3.64200901305939:Peptide=.SEPSEVRSY.:PPM=0.539030910992861	TRUE	2.5522	HLA	nuORF	MSFragger	AL20210812_SR_ERV_VT_EG__IFN_TMT10_Fxn01_offline_analysis	local
12207	MSFraggerFilter	SearchTime=1:Hyperscore=16.5900001525879:ExpectScore=2.37545511195299:Peptide=.RPEAVSHPL.:PPM=0.275055459385338	TRUE	1.6704	HLA	nuORF	MSFragger	AL20210812_SR_ERV_VT_EG__IFN_TMT10_Fxn01_offline_analysis	local
12209	MSFraggerFilter	SearchTime=1:Hyperscore=20.3640003204346:ExpectScore=6.36549735374157:Peptide=.HGYENPTYK.:PPM=1.68712866377676	TRUE	1.5359	HLA	nuORF	MSFragger	AL20210812_SR_ERV_VT_EG__IFN_TMT10_Fxn01_offline_analysis	local
12211	MSFraggerFilter	SearchTime=0:Hyperscore=13.8030004501343:ExpectScore=-0.708610050136607:Peptide=.GPGQERAGL.:PPM=0.507958031754152	TRUE	0.8408	HLA	nuORF	MSFragger	AL20210812_SR_ERV_VT_EG__IFN_TMT10_Fxn01_offline_analysis	local
12212	MSFraggerFilter	SearchTime=1:Hyperscore=22.3390007019043:ExpectScore=6.4107197497777:Peptide=.TADHGPPRL.:PPM=-1.09970533615806	TRUE	1.4141	HLA	nuORF	MSFragger	AL20210812_SR_ERV_VT_EG__IFN_TMT10_Fxn01_offline_analysis	local
12213	MSFraggerFilter	SearchTime=0:Hyperscore=9.40900039672852:ExpectScore=-0.574497758914483:Peptide=.MGPGPIL.:PPM=-1.92996331488328	TRUE	1.0769	HLA	nuORF	MSFragger	AL20210812_SR_ERV_VT_EG__IFN_TMT10_Fxn01_offline_analysis	local
12214	MSFraggerFilter	SearchTime=1:Hyperscore=13.1400003433228:ExpectScore=2.71577404122823:Peptide=.RPAQNNATF.:PPM=0.924340030436277	TRUE	1.5741	HLA	nuORF	MSFragger	AL20210812_SR_ERV_VT_EG__IFN_TMT10_Fxn01_offline_analysis	local
12216	MSFraggerFilter	SearchTime=1:Hyperscore=17.7299995422363:ExpectScore=2.20254336139728:Peptide=.KPEEQRQAL.:PPM=0.734886814073539	TRUE	1.6975	HLA	nuORF	MSFragger	AL20210812_SR_ERV_VT_EG__IFN_TMT10_Fxn01_offline_analysis	local
12217	MSFraggerFilter	SearchTime=1:Hyperscore=10.9840002059937:ExpectScore=0.530727616941637:Peptide=.EENM[15.9949]RGVRF.:PPM=0.42788675656995	TRUE	1.4694	HLA	nuORF	MSFragger	AL20210812_SR_ERV_VT_EG__IFN_TMT10_Fxn01_offline_analysis	local
12218	MSFraggerFilter	SearchTime=0:Hyperscore=12.1529998779297:ExpectScore=4.03256852289322:Peptide=.QEDEVM[15.9949]RAY.:PPM=1.09842153872979	TRUE	0.814	HLA	nuORF	MSFragger	AL20210812_SR_ERV_VT_EG__IFN_TMT10_Fxn01_offline_analysis	local
12219	MSFraggerFilter	SearchTime=1:Hyperscore=13.2869997024536:ExpectScore=-0.822605236727398:Peptide=.ELEDLPLLGP.:PPM=-0.88645435752982	TRUE	2.1256	HLA	nuORF	MSFragger	AL20210812_SR_ERV_VT_EG__IFN_TMT10_Fxn01_offline_analysis	local
12220	MSFraggerFilter	SearchTime=1:Hyperscore=10.2799997329712:ExpectScore=-0.811059483712705:Peptide=.SRQTQGAL.:PPM=-9.40171444683222	TRUE	1.1604	HLA	nuORF	MSFragger	AL20210812_SR_ERV_VT_EG__IFN_TMT10_Fxn01_offline_analysis	local
12221	MSFraggerFilter	SearchTime=1:Hyperscore=14.7329998016357:ExpectScore=-0.52566007736697:Peptide=.EERSPAPQGRAQG.:PPM=-1.16167405369975	TRUE	1.3512	HLA	nuORF	MSFragger	AL20210812_SR_ERV_VT_EG__IFN_TMT10_Fxn01_offline_analysis	local
12222	MSFraggerFilter	SearchTime=3:Hyperscore=9.8120002746582:ExpectScore=-0.633244326521536:Peptide=.QELHRSVAPHA.:PPM=-9.36985012950995	TRUE	3.1494	HLA	nuORF	MSFragger	AL20210812_SR_ERV_VT_EG__IFN_TMT10_Fxn01_offline_analysis	local
12223	MSFraggerFilter	SearchTime=1:Hyperscore=16.1389999389648:ExpectScore=3.23999363071494:Peptide=.YPATEHRDL.:PPM=0.44783298035726	TRUE	1.3698	HLA	nuORF	MSFragger	AL20210812_SR_ERV_VT_EG__IFN_TMT10_Fxn01_offline_analysis	local
12224	MSFraggerFilter	SearchTime=2:Hyperscore=24.2870006561279:ExpectScore=8.53954241369833:Peptide=.TEDGKVEKHY.:PPM=1.56931079403535	TRUE	2.3805	HLA	nuORF	MSFragger	AL20210812_SR_ERV_VT_EG__IFN_TMT10_Fxn01_offline_analysis	local
12225	MSFraggerFilter	SearchTime=0:Hyperscore=15.0790004730225:ExpectScore=-0.367585029563473:Peptide=.APRAAPAAP.:PPM=0.960403106313862	TRUE	0.9154	HLA	nuORF	MSFragger	AL20210812_SR_ERV_VT_EG__IFN_TMT10_Fxn01_offline_analysis	local
12227	MSFraggerFilter	SearchTime=1:Hyperscore=18.5690002441406:ExpectScore=4.92713909527404:Peptide=.SEGYPGQRY.:PPM=0.250013052208505	TRUE	1.2488	HLA	nuORF	MSFragger	AL20210812_SR_ERV_VT_EG__IFN_TMT10_Fxn01_offline_analysis	local
12228	MSFraggerFilter	SearchTime=1:Hyperscore=23.625:ExpectScore=4.68822667253998:Peptide=.SEPSEVRSY.:PPM=0.695080928440251	TRUE	1.2373	HLA	nuORF	MSFragger	AL20210812_SR_ERV_VT_EG__IFN_TMT10_Fxn01_offline_analysis	local
12229	MSFraggerFilter	SearchTime=5:Hyperscore=23.4599990844727:ExpectScore=4.75725632287792:Peptide=.EPRPPHGEL.:PPM=0.853216101930541	TRUE	5.7087	HLA	nuORF	MSFragger	AL20210812_SR_ERV_VT_EG__IFN_TMT10_Fxn01_offline_analysis	local
12230	MSFraggerFilter	SearchTime=1:Hyperscore=16.2700004577637:ExpectScore=-0.18413005393391:Peptide=.GPRDHSVQL.:PPM=1.47638191642181	TRUE	1.8629	HLA	nuORF	MSFragger	AL20210812_SR_ERV_VT_EG__IFN_TMT10_Fxn01_offline_analysis	local
12231	MSFraggerFilter	SearchTime=1:Hyperscore=16.0330009460449:ExpectScore=1.06444058563183:Peptide=.RPRPSGEEVL.:PPM=1.5332579232982	TRUE	1.5334	HLA	nuORF	MSFragger	AL20210812_SR_ERV_VT_EG__IFN_TMT10_Fxn01_offline_analysis	local
12232	MSFraggerFilter	SearchTime=0:Hyperscore=11.3909997940063:ExpectScore=-0.819566483975272:Peptide=.CPFPRSDSHI.:PPM=8.75252773916299	TRUE	0.955	HLA	nuORF	MSFragger	AL20210812_SR_ERV_VT_EG__IFN_TMT10_Fxn01_offline_analysis	local
12233	MSFraggerFilter	SearchTime=0:Hyperscore=19.3700008392334:ExpectScore=4.68781680422885:Peptide=.CESEGRGSW.:PPM=1.19368409166464	TRUE	0.7853	HLA	nuORF	MSFragger	AL20210812_SR_ERV_VT_EG__IFN_TMT10_Fxn01_offline_analysis	local
12234	MSFraggerFilter	SearchTime=0:Hyperscore=7.05399990081787:ExpectScore=1.47020054557044:Peptide=.DM[15.9949]GLFSS.:PPM=0.0534193931035559	TRUE	0.4766	HLA	nuORF	MSFragger	AL20210812_SR_ERV_VT_EG__IFN_TMT10_Fxn01_offline_analysis	local
12236	MSFraggerFilter	SearchTime=1:Hyperscore=8.33399963378906:ExpectScore=-1.26485268656531:Peptide=.HGDTGRRY.:PPM=-1.03547834840453	TRUE	1.5523	HLA	nuORF	MSFragger	AL20210812_SR_ERV_VT_EG__IFN_TMT10_Fxn01_offline_analysis	local
12239	MSFraggerFilter	SearchTime=1:Hyperscore=17.0650005340576:ExpectScore=3.56075767348004:Peptide=.KPEEQRQAL.:PPM=0.734886814073539	TRUE	1.6907	HLA	nuORF	MSFragger	AL20210812_SR_ERV_VT_EG__IFN_TMT10_Fxn01_offline_analysis	local
12240	MSFraggerFilter	SearchTime=2:Hyperscore=20.4069995880127:ExpectScore=10.0033391861185:Peptide=.TADHGPPRL.:PPM=0.662547784382508	TRUE	2.208	HLA	nuORF	MSFragger	AL20210812_SR_ERV_VT_EG__IFN_TMT10_Fxn01_offline_analysis	local
12241	MSFraggerFilter	SearchTime=1:Hyperscore=9.89400005340576:ExpectScore=-0.240883161856197:Peptide=.GPANQTL.:PPM=5.15962439998712	TRUE	1.1023	HLA	nuORF	MSFragger	AL20210812_SR_ERV_VT_EG__IFN_TMT10_Fxn01_offline_analysis	local
12243	MSFraggerFilter	SearchTime=1:Hyperscore=8.97999954223633:ExpectScore=-0.660257421582894:Peptide=.EEAGHSDPRR.:PPM=6.2027076886216	TRUE	1.2938	HLA	nuORF	MSFragger	AL20210812_SR_ERV_VT_EG__IFN_TMT10_Fxn01_offline_analysis	local
12245	MSFraggerFilter	SearchTime=1:Hyperscore=9.64299964904785:ExpectScore=-0.708664982538076:Peptide=.RSRFTPEL.:PPM=0.275055459385338	TRUE	1.1374	HLA	nuORF	MSFragger	AL20210812_SR_ERV_VT_EG__IFN_TMT10_Fxn01_offline_analysis	local
12246	MSFraggerFilter	SearchTime=1:Hyperscore=16.1539993286133:ExpectScore=7.04304012795535:Peptide=.HGYENPTYK.:PPM=1.30394391613401	TRUE	1.2639	HLA	nuORF	MSFragger	AL20210812_SR_ERV_VT_EG__IFN_TMT10_Fxn01_offline_analysis	local
12247	MSFraggerFilter	SearchTime=0:Hyperscore=4.45499992370605:ExpectScore=-0.601550422693625:Peptide=.HGHHCTCND.:PPM=-9.56480317994888	TRUE	0.3866	HLA	nuORF	MSFragger	AL20210812_SR_ERV_VT_EG__IFN_TMT10_Fxn01_offline_analysis	local
12249	MSFraggerFilter	SearchTime=1:Hyperscore=23.44700050354:ExpectScore=4.19980332854564:Peptide=.SEPSEVRSY.:PPM=0.226930875920673	TRUE	1.213	HLA	nuORF	MSFragger	AL20210812_SR_ERV_VT_EG__IFN_TMT10_Fxn01_offline_analysis	local
12250	MSFraggerFilter	SearchTime=2:Hyperscore=18.2810001373291:ExpectScore=-0.645650500301157:Peptide=.ASAPTGLWRGLT.:PPM=3.92601620532744	TRUE	2.3839	HLA	nuORF	MSFragger	AL20210812_SR_ERV_VT_EG__IFN_TMT10_Fxn01_offline_analysis	local
12251	MSFraggerFilter	SearchTime=1:Hyperscore=8.79699993133545:ExpectScore=-0.727489832490874:Peptide=.EEQAQEYLLFI.:PPM=-5.32601339093658	TRUE	1.4813	HLA	nuORF	MSFragger	AL20210812_SR_ERV_VT_EG__IFN_TMT10_Fxn01_offline_analysis	local
12252	MSFraggerFilter	SearchTime=1:Hyperscore=18.0160007476807:ExpectScore=5.51976381171898:Peptide=.TEDGKVEKHY.:PPM=0.512262491720143	TRUE	1.6564	HLA	nuORF	MSFragger	AL20210812_SR_ERV_VT_EG__IFN_TMT10_Fxn01_offline_analysis	local
12253	MSFraggerFilter	SearchTime=1:Hyperscore=15.1450004577637:ExpectScore=-0.254347818659143:Peptide=.ASARSQGLRRQ.:PPM=-8.84671372703402	TRUE	1.6684	HLA	nuORF	MSFragger	AL20210812_SR_ERV_VT_EG__IFN_TMT10_Fxn01_offline_analysis	local
12254	MSFraggerFilter	SearchTime=1:Hyperscore=11.2080001831055:ExpectScore=-0.36079490136246:Peptide=.GPREDGGAL.:PPM=-0.182212158187979	TRUE	1.1376	HLA	nuORF	MSFragger	AL20210812_SR_ERV_VT_EG__IFN_TMT10_Fxn01_offline_analysis	local
12255	MSFraggerFilter	SearchTime=0:Hyperscore=7.43400001525879:ExpectScore=-1.24584100431204:Peptide=.FSTCASHFLS.:PPM=-9.78420810393755	TRUE	0.5747	HLA	nuORF	MSFragger	AL20210812_SR_ERV_VT_EG__IFN_TMT10_Fxn01_offline_analysis	local
12256	MSFraggerFilter	SearchTime=2:Hyperscore=21.6509990692139:ExpectScore=7.8056412194025:Peptide=.NESDGKSRW.:PPM=-4.60396735458306	TRUE	2.1411	HLA	nuORF	MSFragger	AL20210812_SR_ERV_VT_EG__IFN_TMT10_Fxn01_offline_analysis	local
12257	MSFraggerFilter	SearchTime=3:Hyperscore=9.8459997177124:ExpectScore=-0.606173017850612:Peptide=.TSSVSASLAVS.:PPM=1.811054375861	TRUE	3.3477	HLA	nuORF	MSFragger	AL20210812_SR_ERV_VT_EG__IFN_TMT10_Fxn01_offline_analysis	local
12258	MSFraggerFilter	SearchTime=0:Hyperscore=5.93400001525879:ExpectScore=-0.325815806414201:Peptide=.QFGTRMD.:PPM=-2.857190011638	TRUE	0.5187	HLA	nuORF	MSFragger	AL20210812_SR_ERV_VT_EG__IFN_TMT10_Fxn01_offline_analysis	local
12260	MSFraggerFilter	SearchTime=1:Hyperscore=12.5629997253418:ExpectScore=-0.601096461788798:Peptide=.FERLTFDVL.:PPM=6.14709806710317	TRUE	1.2042	HLA	nuORF	MSFragger	AL20210812_SR_ERV_VT_EG__IFN_TMT10_Fxn01_offline_analysis	local
12262	MSFraggerFilter	SearchTime=1:Hyperscore=13.7510004043579:ExpectScore=0.189876685001732:Peptide=.GPRDHSVQL.:PPM=0.991211060572909	TRUE	1.3266	HLA	nuORF	MSFragger	AL20210812_SR_ERV_VT_EG__IFN_TMT10_Fxn01_offline_analysis	local
12263	MSFraggerFilter	SearchTime=2:Hyperscore=21.2840003967285:ExpectScore=4.53108102246978:Peptide=.EPRPPHGEL.:PPM=0.853216101930541	TRUE	2.0437	HLA	nuORF	MSFragger	AL20210812_SR_ERV_VT_EG__IFN_TMT10_Fxn01_offline_analysis	local
12264	MSFraggerFilter	SearchTime=1:Hyperscore=7.63100004196167:ExpectScore=-1.09605962352257:Peptide=.HALPVCL.:PPM=9.25406457008729	TRUE	1.2127	HLA	nuORF	MSFragger	AL20210812_SR_ERV_VT_EG__IFN_TMT10_Fxn01_offline_analysis	local
12265	MSFraggerFilter	SearchTime=6:Hyperscore=10.1490001678467:ExpectScore=-0.79581354041377:Peptide=.RPRPSGEEVL.:PPM=0.784936682299087	TRUE	6.2971	HLA	nuORF	MSFragger	AL20210812_SR_ERV_VT_EG__IFN_TMT10_Fxn01_offline_analysis	local
12266	MSFraggerFilter	SearchTime=0:Hyperscore=12.5620002746582:ExpectScore=3.26807371576308:Peptide=.TADHGPPRL.:PPM=-0.344453998565467	TRUE	0.9898	HLA	nuORF	MSFragger	AL20210812_SR_ERV_VT_EG__IFN_TMT10_Fxn01_offline_analysis	local
12267	MSFraggerFilter	SearchTime=1:Hyperscore=13.8889999389648:ExpectScore=-0.564773558361604:Peptide=.QEHTFVFRLDS.:PPM=3.02085090293546	TRUE	1.4831	HLA	nuORF	MSFragger	AL20210812_SR_ERV_VT_EG__IFN_TMT10_Fxn01_offline_analysis	local
12269	MSFraggerFilter	SearchTime=2:Hyperscore=14.5329999923706:ExpectScore=0.0306081392432615:Peptide=.EEITGASLLRY.:PPM=-9.66267515406377	TRUE	2.3893	HLA	nuORF	MSFragger	AL20210812_SR_ERV_VT_EG__IFN_TMT10_Fxn01_offline_analysis	local
12271	MSFraggerFilter	SearchTime=1:Hyperscore=17.1720008850098:ExpectScore=-0.802044251865189:Peptide=.ASARSQGLRRQ.:PPM=-8.45128777998887	TRUE	1.4036	HLA	nuORF	MSFragger	AL20210812_SR_ERV_VT_EG__IFN_TMT10_Fxn01_offline_analysis	local
12272	MSFraggerFilter	SearchTime=1:Hyperscore=25.3209991455078:ExpectScore=6.19613740533166:Peptide=.SEPSEVRSY.:PPM=0.226930875920673	TRUE	1.2032	HLA	nuORF	MSFragger	AL20210812_SR_ERV_VT_EG__IFN_TMT10_Fxn01_offline_analysis	local
12273	MSFraggerFilter	SearchTime=1:Hyperscore=24.8880004882813:ExpectScore=6.05674866247835:Peptide=.READQPLRTY.:PPM=0.622165964946885	TRUE	2.0271	HLA	nuORF	MSFragger	AL20210812_SR_ERV_VT_EG__IFN_TMT10_Fxn01_offline_analysis	local
12274	MSFraggerFilter	SearchTime=2:Hyperscore=12.0080003738403:ExpectScore=-0.887649697403668:Peptide=.MIVPPPTPV.:PPM=-3.90898564878953	TRUE	2.2326	HLA	nuORF	MSFragger	AL20210812_SR_ERV_VT_EG__IFN_TMT10_Fxn01_offline_analysis	local
12275	MSFraggerFilter	SearchTime=1:Hyperscore=14.4849996566772:ExpectScore=-0.752669757611099:Peptide=.RPRDGAPEPGL.:PPM=4.84515506409166	TRUE	1.9328	HLA	nuORF	MSFragger	AL20210812_SR_ERV_VT_EG__IFN_TMT10_Fxn01_offline_analysis	local
12277	MSFraggerFilter	SearchTime=1:Hyperscore=11.5419998168945:ExpectScore=-0.685614597372288:Peptide=.LGYANHGL.:PPM=-7.863166492203	TRUE	1.8498	HLA	nuORF	MSFragger	AL20210812_SR_ERV_VT_EG__IFN_TMT10_Fxn01_offline_analysis	local
12278	MSFraggerFilter	SearchTime=0:Hyperscore=7.10099983215332:ExpectScore=1.07684716649208:Peptide=.DM[15.9949]GLFSS.:PPM=-0.346391179097104	TRUE	0.506	HLA	nuORF	MSFragger	AL20210812_SR_ERV_VT_EG__IFN_TMT10_Fxn01_offline_analysis	local
12279	MSFraggerFilter	SearchTime=0:Hyperscore=2.47399997711182:ExpectScore=-0.590613066271251:Peptide=.GTAFWFHVPRVKN.:PPM=-9.83313728119222	TRUE	0.7436	HLA	nuORF	MSFragger	AL20210812_SR_ERV_VT_EG__IFN_TMT10_Fxn01_offline_analysis	local
12280	MSFraggerFilter	SearchTime=0:Hyperscore=4.30000019073486:ExpectScore=-0.690775443211207:Peptide=.HGHHCTCND.:PPM=-8.10019239620908	TRUE	0.543	HLA	nuORF	MSFragger	AL20210812_SR_ERV_VT_EG__IFN_TMT10_Fxn01_offline_analysis	local
12282	MSFraggerFilter	SearchTime=1:Hyperscore=15.951000213623:ExpectScore=1.57054011315211:Peptide=.RPRPSGEEVL.:PPM=0.655918957074339	TRUE	1.2772	HLA	nuORF	MSFragger	AL20210812_SR_ERV_VT_EG__IFN_TMT10_Fxn01_offline_analysis	local
12284	MSFraggerFilter	SearchTime=1:Hyperscore=15.1890001296997:ExpectScore=-0.22450275748491:Peptide=.ASARSQGLRRQ.:PPM=-8.84671372703402	TRUE	1.633	HLA	nuORF	MSFragger	AL20210812_SR_ERV_VT_EG__IFN_TMT10_Fxn01_offline_analysis	local
12285	MSFraggerFilter	SearchTime=2:Hyperscore=14.8690004348755:ExpectScore=0.347057991987199:Peptide=.NESDGKSRW.:PPM=0.670123427350825	TRUE	2.3939	HLA	nuORF	MSFragger	AL20210812_SR_ERV_VT_EG__IFN_TMT10_Fxn01_offline_analysis	local
12286	MSFraggerFilter	SearchTime=1:Hyperscore=23.3729991912842:ExpectScore=9.76509738210396:Peptide=.SELQREGVSHY.:PPM=0.645604388763445	TRUE	1.7782	HLA	nuORF	MSFragger	AL20210812_SR_ERV_VT_EG__IFN_TMT10_Fxn01_offline_analysis	local
12287	MSFraggerFilter	SearchTime=1:Hyperscore=11.4169998168945:ExpectScore=-1.03318030549677:Peptide=.TPRGGVGSV.:PPM=0.736395234586073	TRUE	1.6367	HLA	nuORF	MSFragger	AL20210812_SR_ERV_VT_EG__IFN_TMT10_Fxn01_offline_analysis	local
12288	MSFraggerFilter	SearchTime=1:Hyperscore=8.73900032043457:ExpectScore=-0.95162746445297:Peptide=.EFTTNFL.:PPM=7.64866394530077	TRUE	1.408	HLA	nuORF	MSFragger	AL20210812_SR_ERV_VT_EG__IFN_TMT10_Fxn01_offline_analysis	local
12289	MSFraggerFilter	SearchTime=0:Hyperscore=8.80399990081787:ExpectScore=-0.732879523703348:Peptide=.SAAPAFY.:PPM=4.29910103986527	TRUE	0.8199	HLA	nuORF	MSFragger	AL20210812_SR_ERV_VT_EG__IFN_TMT10_Fxn01_offline_analysis	local
12290	MSFraggerFilter	SearchTime=1:Hyperscore=25.8460006713867:ExpectScore=8.41591491802451:Peptide=.GEESSIRQY.:PPM=-1.54875344698405	TRUE	1.7401	HLA	nuORF	MSFragger	AL20210812_SR_ERV_VT_EG__IFN_TMT10_Fxn01_offline_analysis	local
