## SupplementaryTable1 for "Real-time artificial intelligence prediction of peptide characteristics and MSFragger search improves multiplexed quantification of non-canonical HLA presented peptides in clear cell renal cell carcinoma" (part 83 of 430)

### Sheet: PanelD.SearchTime (continued)
Scan	Filter	Output	Pass	Time(ms)	Search_Type	Database	Algorithm	source_file	Location
12291	MSFraggerFilter	SearchTime=0:Hyperscore=5.69199991226196:ExpectScore=-0.680805352308993:Peptide=.ASCPGRCAGPRP.:PPM=0.273184812827975	TRUE	0.8485	HLA	nuORF	MSFragger	AL20210812_SR_ERV_VT_EG__IFN_TMT10_Fxn01_offline_analysis	local
12293	MSFraggerFilter	SearchTime=1:Hyperscore=20.1550006866455:ExpectScore=2.82613762672505:Peptide=.EPRPPHGEL.:PPM=1.09137135227977	TRUE	1.8339	HLA	nuORF	MSFragger	AL20210812_SR_ERV_VT_EG__IFN_TMT10_Fxn01_offline_analysis	local
12294	MSFraggerFilter	SearchTime=2:Hyperscore=18.9340000152588:ExpectScore=0.24512536210795:Peptide=.ASARSQGLRRQ.:PPM=-8.45128777998887	TRUE	2.6	HLA	nuORF	MSFragger	AL20210812_SR_ERV_VT_EG__IFN_TMT10_Fxn01_offline_analysis	local
12295	MSFraggerFilter	SearchTime=1:Hyperscore=15.4709997177124:ExpectScore=1.5260919804916:Peptide=.GPRDHSVQL.:PPM=0.748625632464602	TRUE	1.6657	HLA	nuORF	MSFragger	AL20210812_SR_ERV_VT_EG__IFN_TMT10_Fxn01_offline_analysis	local
12296	MSFraggerFilter	SearchTime=1:Hyperscore=6.70699977874756:ExpectScore=-1.47667744536585:Peptide=.YVSALSGI.:PPM=2.38516431772615	TRUE	1.104	HLA	nuORF	MSFragger	AL20210812_SR_ERV_VT_EG__IFN_TMT10_Fxn01_offline_analysis	local
12297	MSFraggerFilter	SearchTime=1:Hyperscore=18.1690006256104:ExpectScore=2.24967039224367:Peptide=.SEPSEVRSY.:PPM=0.539030910992861	TRUE	1.3363	HLA	nuORF	MSFragger	AL20210812_SR_ERV_VT_EG__IFN_TMT10_Fxn01_offline_analysis	local
12298	MSFraggerFilter	SearchTime=1:Hyperscore=10.4899997711182:ExpectScore=-1.03659041758016:Peptide=.VSFAGVHQ.:PPM=-7.41894428271726	TRUE	1.6712	HLA	nuORF	MSFragger	AL20210812_SR_ERV_VT_EG__IFN_TMT10_Fxn01_offline_analysis	local
12299	MSFraggerFilter	SearchTime=1:Hyperscore=19.5470008850098:ExpectScore=10.1497579270099:Peptide=.EEAKAHSQYY.:PPM=0.860828101308007	TRUE	1.9615	HLA	nuORF	MSFragger	AL20210812_SR_ERV_VT_EG__IFN_TMT10_Fxn01_offline_analysis	local
12301	MSFraggerFilter	SearchTime=6:Hyperscore=13.1180000305176:ExpectScore=-0.381688032782812:Peptide=.GPNGERSAEL.:PPM=-3.293874317145	TRUE	6.6335	HLA	nuORF	MSFragger	AL20210812_SR_ERV_VT_EG__IFN_TMT10_Fxn01_offline_analysis	local
12302	MSFraggerFilter	SearchTime=1:Hyperscore=9.65100002288818:ExpectScore=-0.862346527023866:Peptide=.ASAPAAEGEGTPTQ.:PPM=-3.05839851813479	TRUE	1.0649	HLA	nuORF	MSFragger	AL20210812_SR_ERV_VT_EG__IFN_TMT10_Fxn01_offline_analysis	local
12304	MSFraggerFilter	SearchTime=1:Hyperscore=18.9099998474121:ExpectScore=3.20485904539599:Peptide=.READQPLRTY.:PPM=0.825309440654382	TRUE	1.7162	HLA	nuORF	MSFragger	AL20210812_SR_ERV_VT_EG__IFN_TMT10_Fxn01_offline_analysis	local
12305	MSFraggerFilter	SearchTime=1:Hyperscore=12.6750001907349:ExpectScore=-0.587863459226783:Peptide=.FQMEFLIVI.:PPM=0.521948641986554	TRUE	1.3093	HLA	nuORF	MSFragger	AL20210812_SR_ERV_VT_EG__IFN_TMT10_Fxn01_offline_analysis	local
12308	MSFraggerFilter	SearchTime=1:Hyperscore=13.5979995727539:ExpectScore=-0.574598155440579:Peptide=.VSFHNQI.:PPM=-7.863166492203	TRUE	1.7412	HLA	nuORF	MSFragger	AL20210812_SR_ERV_VT_EG__IFN_TMT10_Fxn01_offline_analysis	local
12309	MSFraggerFilter	SearchTime=0:Hyperscore=9.58699989318848:ExpectScore=-0.754117085058971:Peptide=.MIVPPPTPV.:PPM=-3.39994749737604	TRUE	0.9355	HLA	nuORF	MSFragger	AL20210812_SR_ERV_VT_EG__IFN_TMT10_Fxn01_offline_analysis	local
12311	MSFraggerFilter	SearchTime=2:Hyperscore=24.9190006256104:ExpectScore=7.6352185483895:Peptide=.GEEENQKRYY.:PPM=0.632416813449564	TRUE	2.3894	HLA	nuORF	MSFragger	AL20210812_SR_ERV_VT_EG__IFN_TMT10_Fxn01_offline_analysis	local
12315	MSFraggerFilter	SearchTime=1:Hyperscore=20.2670001983643:ExpectScore=4.09390628846749:Peptide=.EPRPPHGEL.:PPM=0.615060851942316	TRUE	1.8095	HLA	nuORF	MSFragger	AL20210812_SR_ERV_VT_EG__IFN_TMT10_Fxn01_offline_analysis	local
12316	MSFraggerFilter	SearchTime=1:Hyperscore=19.6089992523193:ExpectScore=7.11618985886527:Peptide=.SELQREGVSHY.:PPM=0.254158417700054	TRUE	1.5721	HLA	nuORF	MSFragger	AL20210812_SR_ERV_VT_EG__IFN_TMT10_Fxn01_offline_analysis	local
12317	MSFraggerFilter	SearchTime=1:Hyperscore=16.42799949646:ExpectScore=3.29404396834193:Peptide=.GPHPQREML.:PPM=4.46303204360087	TRUE	1.7017	HLA	nuORF	MSFragger	AL20210812_SR_ERV_VT_EG__IFN_TMT10_Fxn01_offline_analysis	local
12318	MSFraggerFilter	SearchTime=1:Hyperscore=9.81400012969971:ExpectScore=-0.621589197322687:Peptide=.TGRGPRSV.:PPM=-9.88500338253878	TRUE	1.3425	HLA	nuORF	MSFragger	AL20210812_SR_ERV_VT_EG__IFN_TMT10_Fxn01_offline_analysis	local
12319	MSFraggerFilter	SearchTime=2:Hyperscore=25.7999992370605:ExpectScore=7.92948905645669:Peptide=.GEESSIRQY.:PPM=0.456411773412425	TRUE	2.0486	HLA	nuORF	MSFragger	AL20210812_SR_ERV_VT_EG__IFN_TMT10_Fxn01_offline_analysis	local
12320	MSFraggerFilter	SearchTime=2:Hyperscore=13.1630001068115:ExpectScore=-0.280742629825309:Peptide=.EQGLTELQRR.:PPM=7.38756595718219	TRUE	2.2532	HLA	nuORF	MSFragger	AL20210812_SR_ERV_VT_EG__IFN_TMT10_Fxn01_offline_analysis	local
12321	MSFraggerFilter	SearchTime=1:Hyperscore=14.9069995880127:ExpectScore=-0.589389380594236:Peptide=.ASAGLRSQQGRV.:PPM=-0.33420743819552	TRUE	1.3001	HLA	nuORF	MSFragger	AL20210812_SR_ERV_VT_EG__IFN_TMT10_Fxn01_offline_analysis	local
12323	MSFraggerFilter	SearchTime=1:Hyperscore=14.5860004425049:ExpectScore=-0.499284335418218:Peptide=.EPRPPHGEL.:PPM=0.596379064877163	TRUE	2.0366	HLA	nuORF	MSFragger	AL20210812_SR_ERV_VT_EG__IFN_TMT10_Fxn01_offline_analysis	local
12324	MSFraggerFilter	SearchTime=1:Hyperscore=5.40999984741211:ExpectScore=-1.74893486409876:Peptide=.GRYGSRAGAGAADK.:PPM=3.51462831230662	TRUE	1.2281	HLA	nuORF	MSFragger	AL20210812_SR_ERV_VT_EG__IFN_TMT10_Fxn01_offline_analysis	local
12326	MSFraggerFilter	SearchTime=1:Hyperscore=22.7000007629395:ExpectScore=5.43229865829884:Peptide=.READQPLRTY.:PPM=0.419022489239389	TRUE	1.5611	HLA	nuORF	MSFragger	AL20210812_SR_ERV_VT_EG__IFN_TMT10_Fxn01_offline_analysis	local
12328	MSFraggerFilter	SearchTime=1:Hyperscore=10.4779996871948:ExpectScore=-0.930364640491241:Peptide=.VSFAGVHQ.:PPM=-8.16480466124263	TRUE	1.626	HLA	nuORF	MSFragger	AL20210812_SR_ERV_VT_EG__IFN_TMT10_Fxn01_offline_analysis	local
12329	MSFraggerFilter	SearchTime=1:Hyperscore=10.4619998931885:ExpectScore=-0.631076074376398:Peptide=.FQMEFLIVI.:PPM=0.960618066329834	TRUE	1.559	HLA	nuORF	MSFragger	AL20210812_SR_ERV_VT_EG__IFN_TMT10_Fxn01_offline_analysis	local
12330	MSFraggerFilter	SearchTime=2:Hyperscore=7.98099994659424:ExpectScore=-0.487720604475889:Peptide=.SADAPAL.:PPM=-7.2907725877371	TRUE	2.2503	HLA	nuORF	MSFragger	AL20210812_SR_ERV_VT_EG__IFN_TMT10_Fxn01_offline_analysis	local
12331	MSFraggerFilter	SearchTime=0:Hyperscore=5.29899978637695:ExpectScore=-2.43337378714156:Peptide=.SSNGPSSH.:PPM=-3.3993119066861	TRUE	0.9007	HLA	nuORF	MSFragger	AL20210812_SR_ERV_VT_EG__IFN_TMT10_Fxn01_offline_analysis	local
12332	MSFraggerFilter	SearchTime=1:Hyperscore=8.69600009918213:ExpectScore=-0.874920562161049:Peptide=.NPHQSLTVVADV.:PPM=-1.50581697837454	TRUE	1.5	HLA	nuORF	MSFragger	AL20210812_SR_ERV_VT_EG__IFN_TMT10_Fxn01_offline_analysis	local
12333	MSFraggerFilter	SearchTime=2:Hyperscore=21.0580005645752:ExpectScore=5.22722790066714:Peptide=.EEENQKRYY.:PPM=-0.300171874089413	TRUE	2.7559	HLA	nuORF	MSFragger	AL20210812_SR_ERV_VT_EG__IFN_TMT10_Fxn01_offline_analysis	local
12334	MSFraggerFilter	SearchTime=1:Hyperscore=11.371000289917:ExpectScore=-0.133092934155655:Peptide=.SSRSMATIR.:PPM=-0.521815699103528	TRUE	1.8433	HLA	nuORF	MSFragger	AL20210812_SR_ERV_VT_EG__IFN_TMT10_Fxn01_offline_analysis	local
12335	MSFraggerFilter	SearchTime=2:Hyperscore=11.2309999465942:ExpectScore=-1.27433178670719:Peptide=.SAM[15.9949]QIVDELSIL.:PPM=-1.30250524801364	TRUE	2.2485	HLA	nuORF	MSFragger	AL20210812_SR_ERV_VT_EG__IFN_TMT10_Fxn01_offline_analysis	local
12337	MSFraggerFilter	SearchTime=2:Hyperscore=23.6870002746582:ExpectScore=5.93809542690877:Peptide=.EPRPPHGEL.:PPM=0.138750351424363	TRUE	2.9688	HLA	nuORF	MSFragger	AL20210812_SR_ERV_VT_EG__IFN_TMT10_Fxn01_offline_analysis	local
12338	MSFraggerFilter	SearchTime=1:Hyperscore=16.6900005340576:ExpectScore=1.84448987242816:Peptide=.GPHPQREML.:PPM=3.30265762454771	TRUE	1.6294	HLA	nuORF	MSFragger	AL20210812_SR_ERV_VT_EG__IFN_TMT10_Fxn01_offline_analysis	local
12339	MSFraggerFilter	SearchTime=1:Hyperscore=13.5559997558594:ExpectScore=-0.79990955615132:Peptide=.LGYANHGL.:PPM=-7.863166492203	TRUE	1.512	HLA	nuORF	MSFragger	AL20210812_SR_ERV_VT_EG__IFN_TMT10_Fxn01_offline_analysis	local
12341	MSFraggerFilter	SearchTime=0:Hyperscore=6.31799983978271:ExpectScore=-1.6404054192864:Peptide=.AATAAPPPPPDYH.:PPM=-2.76176327324899	TRUE	0.8863	HLA	nuORF	MSFragger	AL20210812_SR_ERV_VT_EG__IFN_TMT10_Fxn01_offline_analysis	local
12343	MSFraggerFilter	SearchTime=1:Hyperscore=16.8439998626709:ExpectScore=1.25216833567314:Peptide=.HPRTPTDPGL.:PPM=1.63870823117468	TRUE	1.7942	HLA	nuORF	MSFragger	AL20210812_SR_ERV_VT_EG__IFN_TMT10_Fxn01_offline_analysis	local
12344	MSFraggerFilter	SearchTime=1:Hyperscore=6.58400011062622:ExpectScore=-0.753602033938214:Peptide=.EAGDMDLSGL.:PPM=-3.87028063996742	TRUE	1.488	HLA	nuORF	MSFragger	AL20210812_SR_ERV_VT_EG__IFN_TMT10_Fxn01_offline_analysis	local
12345	MSFraggerFilter	SearchTime=0:Hyperscore=4.11299991607666:ExpectScore=-0.798421480343087:Peptide=.PECSSSDLL.:PPM=-3.93035970964709	TRUE	0.7876	HLA	nuORF	MSFragger	AL20210812_SR_ERV_VT_EG__IFN_TMT10_Fxn01_offline_analysis	local
12346	MSFraggerFilter	SearchTime=0:Hyperscore=12.0030002593994:ExpectScore=-1.09689642889287:Peptide=.LQNMAEEII.:PPM=4.4213886064275	TRUE	0.84	HLA	nuORF	MSFragger	AL20210812_SR_ERV_VT_EG__IFN_TMT10_Fxn01_offline_analysis	local
12348	MSFraggerFilter	SearchTime=1:Hyperscore=13.7430000305176:ExpectScore=0.197768343841738:Peptide=.READQPLRTY.:PPM=-0.596694889606025	TRUE	5.9841	HLA	nuORF	MSFragger	AL20210812_SR_ERV_VT_EG__IFN_TMT10_Fxn01_offline_analysis	local
12349	MSFraggerFilter	SearchTime=1:Hyperscore=10.2729997634888:ExpectScore=-0.278980009110182:Peptide=.VSFAGVHQ.:PPM=-7.97833956666429	TRUE	1.4443	HLA	nuORF	MSFragger	AL20210812_SR_ERV_VT_EG__IFN_TMT10_Fxn01_offline_analysis	local
12350	MSFraggerFilter	SearchTime=1:Hyperscore=12.9820003509521:ExpectScore=-0.261506745431463:Peptide=.EGTGSQLVQL.:PPM=-8.05333838413868	TRUE	1.3102	HLA	nuORF	MSFragger	AL20210812_SR_ERV_VT_EG__IFN_TMT10_Fxn01_offline_analysis	local
12351	MSFraggerFilter	SearchTime=0:Hyperscore=10.8299999237061:ExpectScore=-0.41384835088354:Peptide=.APGPPAMA.:PPM=-9.15586748550955	TRUE	0.8318	HLA	nuORF	MSFragger	AL20210812_SR_ERV_VT_EG__IFN_TMT10_Fxn01_offline_analysis	local
12353	MSFraggerFilter	SearchTime=1:Hyperscore=21.0109996795654:ExpectScore=7.65489912045691:Peptide=.GSSDVIIHR.:PPM=0.144246854938056	TRUE	1.1147	HLA	nuORF	MSFragger	AL20210812_SR_ERV_VT_EG__IFN_TMT10_Fxn01_offline_analysis	local
12354	MSFraggerFilter	SearchTime=1:Hyperscore=23.3819999694824:ExpectScore=4.53547249959848:Peptide=.SPSETRSSF.:PPM=0.575704526466626	TRUE	1.7435	HLA	nuORF	MSFragger	AL20210812_SR_ERV_VT_EG__IFN_TMT10_Fxn01_offline_analysis	local
12355	MSFraggerFilter	SearchTime=1:Hyperscore=9.95400047302246:ExpectScore=-0.498366804177966:Peptide=.GSEAGRSGLLWRV.:PPM=-4.10212565463822	TRUE	1.0975	HLA	nuORF	MSFragger	AL20210812_SR_ERV_VT_EG__IFN_TMT10_Fxn01_offline_analysis	local
12356	MSFraggerFilter	SearchTime=1:Hyperscore=8.10299968719482:ExpectScore=-1.37547598404122:Peptide=.TNFARPPISTL.:PPM=-0.00281823998967074	TRUE	1.635	HLA	nuORF	MSFragger	AL20210812_SR_ERV_VT_EG__IFN_TMT10_Fxn01_offline_analysis	local
12357	MSFraggerFilter	SearchTime=3:Hyperscore=12.539999961853:ExpectScore=-0.39163839909089:Peptide=.AGRPEARGSL.:PPM=-9.05757153807738	TRUE	3.0659	HLA	nuORF	MSFragger	AL20210812_SR_ERV_VT_EG__IFN_TMT10_Fxn01_offline_analysis	local
12359	MSFraggerFilter	SearchTime=2:Hyperscore=21.3390007019043:ExpectScore=4.90365013214485:Peptide=.EPRPPHGEL.:PPM=-0.0994048987443624	TRUE	2.1913	HLA	nuORF	MSFragger	AL20210812_SR_ERV_VT_EG__IFN_TMT10_Fxn01_offline_analysis	local
12360	MSFraggerFilter	SearchTime=1:Hyperscore=9.54399967193604:ExpectScore=0.0521767241720169:Peptide=.EEAKAHSQYY.:PPM=0.14775923990176	TRUE	1.0663	HLA	nuORF	MSFragger	AL20210812_SR_ERV_VT_EG__IFN_TMT10_Fxn01_offline_analysis	local
12361	MSFraggerFilter	SearchTime=2:Hyperscore=14.4910001754761:ExpectScore=-0.00637414739110047:Peptide=.EEEPGLTAMFK.:PPM=3.67213253787421	TRUE	2.2837	HLA	nuORF	MSFragger	AL20210812_SR_ERV_VT_EG__IFN_TMT10_Fxn01_offline_analysis	local
12362	MSFraggerFilter	SearchTime=0:Hyperscore=7.33400011062622:ExpectScore=-1.76328726752715:Peptide=.EVGSDHE.:PPM=6.82926918790792	TRUE	0.9364	HLA	nuORF	MSFragger	AL20210812_SR_ERV_VT_EG__IFN_TMT10_Fxn01_offline_analysis	local
12363	MSFraggerFilter	SearchTime=0:Hyperscore=5.19500017166138:ExpectScore=-0.175571988487567:Peptide=.GGSGPWL.:PPM=-4.85952213976664	TRUE	0.6754	HLA	nuORF	MSFragger	AL20210812_SR_ERV_VT_EG__IFN_TMT10_Fxn01_offline_analysis	local
12364	MSFraggerFilter	SearchTime=1:Hyperscore=23.3920001983643:ExpectScore=8.38609776880287:Peptide=.DGKADGAEAKPAE.:PPM=1.31241341586853	TRUE	1.7012	HLA	nuORF	MSFragger	AL20210812_SR_ERV_VT_EG__IFN_TMT10_Fxn01_offline_analysis	local
12366	MSFraggerFilter	SearchTime=2:Hyperscore=15.0780000686646:ExpectScore=3.66740303517258:Peptide=.NSDIPNHNM.:PPM=-0.314114078052949	TRUE	2.073	HLA	nuORF	MSFragger	AL20210812_SR_ERV_VT_EG__IFN_TMT10_Fxn01_offline_analysis	local
12367	MSFraggerFilter	SearchTime=0:Hyperscore=5.30700016021729:ExpectScore=-1.4005627614749:Peptide=.PGAAGGDGDD.:PPM=7.83807079335568	TRUE	1.0713	HLA	nuORF	MSFragger	AL20210812_SR_ERV_VT_EG__IFN_TMT10_Fxn01_offline_analysis	local
12370	MSFraggerFilter	SearchTime=1:Hyperscore=13.0600004196167:ExpectScore=-0.212152932310749:Peptide=.EGTGSQLVQL.:PPM=-8.05333838413868	TRUE	1.3512	HLA	nuORF	MSFragger	AL20210812_SR_ERV_VT_EG__IFN_TMT10_Fxn01_offline_analysis	local
12371	MSFraggerFilter	SearchTime=0:Hyperscore=7.23099994659424:ExpectScore=-0.283873004492263:Peptide=.RHPEELS.:PPM=8.70564432632843	TRUE	0.9726	HLA	nuORF	MSFragger	AL20210812_SR_ERV_VT_EG__IFN_TMT10_Fxn01_offline_analysis	local
12372	MSFraggerFilter	SearchTime=1:Hyperscore=18.2430000305176:ExpectScore=1.88298787835644:Peptide=.EARMPGHSL.:PPM=0.0558605018457524	TRUE	1.784	HLA	nuORF	MSFragger	AL20210812_SR_ERV_VT_EG__IFN_TMT10_Fxn01_offline_analysis	local
12373	MSFraggerFilter	SearchTime=1:Hyperscore=13.46399974823:ExpectScore=3.29820133675043:Peptide=.HVDAHATL.:PPM=0.0480169508500988	TRUE	1.0567	HLA	nuORF	MSFragger	AL20210812_SR_ERV_VT_EG__IFN_TMT10_Fxn01_offline_analysis	local
12374	MSFraggerFilter	SearchTime=1:Hyperscore=21.0799999237061:ExpectScore=10.2929491743262:Peptide=.TRAELDTVCRHNYE.:PPM=-0.244655233160154	TRUE	1.6097	HLA	nuORF	MSFragger	AL20210812_SR_ERV_VT_EG__IFN_TMT10_Fxn01_offline_analysis	local
12375	MSFraggerFilter	SearchTime=2:Hyperscore=9.37800025939941:ExpectScore=-1.49434820172367:Peptide=.ENQNNLL.:PPM=6.3606131535648	TRUE	2.2862	HLA	nuORF	MSFragger	AL20210812_SR_ERV_VT_EG__IFN_TMT10_Fxn01_offline_analysis	local
12376	MSFraggerFilter	SearchTime=0:Hyperscore=5.31400012969971:ExpectScore=-0.682716395972327:Peptide=.CPRLPMA.:PPM=5.63086669465179	TRUE	0.8724	HLA	nuORF	MSFragger	AL20210812_SR_ERV_VT_EG__IFN_TMT10_Fxn01_offline_analysis	local
12377	MSFraggerFilter	SearchTime=0:Hyperscore=5.67899990081787:ExpectScore=-1.10079144258536:Peptide=.AEEEQGTSLDM.:PPM=2.81465623283251	TRUE	0.7718	HLA	nuORF	MSFragger	AL20210812_SR_ERV_VT_EG__IFN_TMT10_Fxn01_offline_analysis	local
12378	MSFraggerFilter	SearchTime=1:Hyperscore=8.62600040435791:ExpectScore=-1.24184683910517:Peptide=.QSRYSCRGHP.:PPM=-7.6352342020027	TRUE	1.3148	HLA	nuORF	MSFragger	AL20210812_SR_ERV_VT_EG__IFN_TMT10_Fxn01_offline_analysis	local
12379	MSFraggerFilter	SearchTime=1:Hyperscore=14.9739999771118:ExpectScore=2.73479005404942:Peptide=.HVDAPGQQV.:PPM=-1.18741996876136	TRUE	1.2157	HLA	nuORF	MSFragger	AL20210812_SR_ERV_VT_EG__IFN_TMT10_Fxn01_offline_analysis	local
12381	MSFraggerFilter	SearchTime=1:Hyperscore=20.1000003814697:ExpectScore=3.27832986495708:Peptide=.EPRPPHGEL.:PPM=0.138750351424363	TRUE	1.811	HLA	nuORF	MSFragger	AL20210812_SR_ERV_VT_EG__IFN_TMT10_Fxn01_offline_analysis	local
12382	MSFraggerFilter	SearchTime=1:Hyperscore=20.9650001525879:ExpectScore=7.81141411172787:Peptide=.GSSDVIIHR.:PPM=0.391836467695623	TRUE	1.2623	HLA	nuORF	MSFragger	AL20210812_SR_ERV_VT_EG__IFN_TMT10_Fxn01_offline_analysis	local
12383	MSFraggerFilter	SearchTime=1:Hyperscore=16.7509994506836:ExpectScore=5.3114843056617:Peptide=.GEEENQKRYY.:PPM=0.463203471746516	TRUE	1.5578	HLA	nuORF	MSFragger	AL20210812_SR_ERV_VT_EG__IFN_TMT10_Fxn01_offline_analysis	local
12384	MSFraggerFilter	SearchTime=6:Hyperscore=18.2590007781982:ExpectScore=3.71470888333574:Peptide=.EEENQKRYY.:PPM=0.574010859697895	TRUE	6.2771	HLA	nuORF	MSFragger	AL20210812_SR_ERV_VT_EG__IFN_TMT10_Fxn01_offline_analysis	local
12385	MSFraggerFilter	SearchTime=0:Hyperscore=10.6280002593994:ExpectScore=-0.441660173426592:Peptide=.PPPQAMA.:PPM=-9.15586748563056	TRUE	0.8781	HLA	nuORF	MSFragger	AL20210812_SR_ERV_VT_EG__IFN_TMT10_Fxn01_offline_analysis	local
12386	MSFraggerFilter	SearchTime=1:Hyperscore=18.9340000152588:ExpectScore=5.0932083490958:Peptide=.AEINTTHRI.:PPM=1.45082110290007	TRUE	1.3375	HLA	nuORF	MSFragger	AL20210812_SR_ERV_VT_EG__IFN_TMT10_Fxn01_offline_analysis	local
12387	MSFraggerFilter	SearchTime=1:Hyperscore=15.1969995498657:ExpectScore=2.30378504319813:Peptide=.SPSETRSSF.:PPM=-0.403396447745646	TRUE	1.0718	HLA	nuORF	MSFragger	AL20210812_SR_ERV_VT_EG__IFN_TMT10_Fxn01_offline_analysis	local
12388	MSFraggerFilter	SearchTime=1:Hyperscore=8.98099994659424:ExpectScore=-0.553847573927634:Peptide=.EGFGSRGGLKPM[15.9949].:PPM=-9.29033329854187	TRUE	1.5838	HLA	nuORF	MSFragger	AL20210812_SR_ERV_VT_EG__IFN_TMT10_Fxn01_offline_analysis	local
12389	MSFraggerFilter	SearchTime=0:Hyperscore=3.60400009155273:ExpectScore=-0.5157789747566:Peptide=.APAMPGL.:PPM=5.89222973901263	TRUE	0.4951	HLA	nuORF	MSFragger	AL20210812_SR_ERV_VT_EG__IFN_TMT10_Fxn01_offline_analysis	local
12390	MSFraggerFilter	SearchTime=1:Hyperscore=9.78499984741211:ExpectScore=-0.71412681387086:Peptide=.EARDSAEMPHSLPH.:PPM=2.03791502122978	TRUE	1.3702	HLA	nuORF	MSFragger	AL20210812_SR_ERV_VT_EG__IFN_TMT10_Fxn01_offline_analysis	local
12392	MSFraggerFilter	SearchTime=0:Hyperscore=6.16400003433228:ExpectScore=-1.43274888536147:Peptide=.RHPEELS.:PPM=8.70564432632843	TRUE	0.765	HLA	nuORF	MSFragger	AL20210812_SR_ERV_VT_EG__IFN_TMT10_Fxn01_offline_analysis	local
12393	MSFraggerFilter	SearchTime=1:Hyperscore=13.1909999847412:ExpectScore=-0.74851098461744:Peptide=.EGTGSQLVQL.:PPM=-8.21210730364033	TRUE	1.4258	HLA	nuORF	MSFragger	AL20210812_SR_ERV_VT_EG__IFN_TMT10_Fxn01_offline_analysis	local
12395	MSFraggerFilter	SearchTime=0:Hyperscore=3.42499995231628:ExpectScore=-0.618819756706179:Peptide=.QANMDISTGH.:PPM=-0.991079979763609	TRUE	0.533	HLA	nuORF	MSFragger	AL20210812_SR_ERV_VT_EG__IFN_TMT10_Fxn01_offline_analysis	local
12396	MSFraggerFilter	SearchTime=1:Hyperscore=8.43099975585938:ExpectScore=-1.17983150488823:Peptide=.APNEMRI.:PPM=2.00408574723154	TRUE	1.1901	HLA	nuORF	MSFragger	AL20210812_SR_ERV_VT_EG__IFN_TMT10_Fxn01_offline_analysis	local
12397	MSFraggerFilter	SearchTime=1:Hyperscore=10.9079999923706:ExpectScore=-0.554331916689433:Peptide=.QQPPM[15.9949]FSAP.:PPM=4.64633975457115	TRUE	1.7056	HLA	nuORF	MSFragger	AL20210812_SR_ERV_VT_EG__IFN_TMT10_Fxn01_offline_analysis	local
12398	MSFraggerFilter	SearchTime=0:Hyperscore=6.77099990844727:ExpectScore=-0.997852647234213:Peptide=.DSQAFLP.:PPM=0.870277877722748	TRUE	0.9041	HLA	nuORF	MSFragger	AL20210812_SR_ERV_VT_EG__IFN_TMT10_Fxn01_offline_analysis	local
12399	MSFraggerFilter	SearchTime=0:Hyperscore=7.08699989318848:ExpectScore=-2.03769951379673:Peptide=.RHPEVMV.:PPM=-8.50032399450618	TRUE	0.9421	HLA	nuORF	MSFragger	AL20210812_SR_ERV_VT_EG__IFN_TMT10_Fxn01_offline_analysis	local
12400	MSFraggerFilter	SearchTime=1:Hyperscore=12.8269996643066:ExpectScore=2.55910837068731:Peptide=.APRPVDEPAM[15.9949].:PPM=1.36786776901585	TRUE	1.5126	HLA	nuORF	MSFragger	AL20210812_SR_ERV_VT_EG__IFN_TMT10_Fxn01_offline_analysis	local
12401	MSFraggerFilter	SearchTime=2:Hyperscore=18.6110000610352:ExpectScore=3.61742730152715:Peptide=.RPRDDLDRL.:PPM=-0.181287516319505	TRUE	2.1545	HLA	nuORF	MSFragger	AL20210812_SR_ERV_VT_EG__IFN_TMT10_Fxn01_offline_analysis	local
12403	MSFraggerFilter	SearchTime=1:Hyperscore=20.0939998626709:ExpectScore=4.22041195499486:Peptide=.EPRPPHGEL.:PPM=-0.337560149093589	TRUE	1.7519	HLA	nuORF	MSFragger	AL20210812_SR_ERV_VT_EG__IFN_TMT10_Fxn01_offline_analysis	local
12404	MSFraggerFilter	SearchTime=2:Hyperscore=13.4549999237061:ExpectScore=3.52313009132089:Peptide=.HVDAHATL.:PPM=0.59767255483113	TRUE	2.0536	HLA	nuORF	MSFragger	AL20210812_SR_ERV_VT_EG__IFN_TMT10_Fxn01_offline_analysis	local
12405	MSFraggerFilter	SearchTime=1:Hyperscore=16.7670001983643:ExpectScore=1.22111946813304:Peptide=.EARMPGHSL.:PPM=0.0558605018457524	TRUE	1.3125	HLA	nuORF	MSFragger	AL20210812_SR_ERV_VT_EG__IFN_TMT10_Fxn01_offline_analysis	local
12406	MSFraggerFilter	SearchTime=1:Hyperscore=27.3640003204346:ExpectScore=8.44120456791035:Peptide=.AEPEDAEKSRTY.:PPM=0.365417377051335	TRUE	1.6126	HLA	nuORF	MSFragger	AL20210812_SR_ERV_VT_EG__IFN_TMT10_Fxn01_offline_analysis	local
12407	MSFraggerFilter	SearchTime=0:Hyperscore=7.32499980926514:ExpectScore=-1.55220580490342:Peptide=.AEM[15.9949]EQEAGELS.:PPM=0.877375979198307	TRUE	0.813	HLA	nuORF	MSFragger	AL20210812_SR_ERV_VT_EG__IFN_TMT10_Fxn01_offline_analysis	local
12408	MSFraggerFilter	SearchTime=0:Hyperscore=15.8430004119873:ExpectScore=4.33198119298579:Peptide=.GSSDVIIHR.:PPM=-0.103342757819511	TRUE	0.9602	HLA	nuORF	MSFragger	AL20210812_SR_ERV_VT_EG__IFN_TMT10_Fxn01_offline_analysis	local
12409	MSFraggerFilter	SearchTime=0:Hyperscore=1.44500005245209:ExpectScore=-0.607306793289533:Peptide=.PTGAHSN.:PPM=9.53630823637638	TRUE	0.5546	HLA	nuORF	MSFragger	AL20210812_SR_ERV_VT_EG__IFN_TMT10_Fxn01_offline_analysis	local
12410	MSFraggerFilter	SearchTime=0:Hyperscore=8.62399959564209:ExpectScore=-1.1507559068654:Peptide=.EVCDHNWAT.:PPM=0.17560327769933	TRUE	0.7602	HLA	nuORF	MSFragger	AL20210812_SR_ERV_VT_EG__IFN_TMT10_Fxn01_offline_analysis	local
12411	MSFraggerFilter	SearchTime=1:Hyperscore=24.8209991455078:ExpectScore=11.9042040431637:Peptide=.AEDSVM[15.9949]DHHF.:PPM=-0.387283687960057	TRUE	1.0245	HLA	nuORF	MSFragger	AL20210812_SR_ERV_VT_EG__IFN_TMT10_Fxn01_offline_analysis	local
12412	MSFraggerFilter	SearchTime=1:Hyperscore=10.2720003128052:ExpectScore=-1.21126817740155:Peptide=.TMSTAEVL.:PPM=8.45197982207503	TRUE	1.3524	HLA	nuORF	MSFragger	AL20210812_SR_ERV_VT_EG__IFN_TMT10_Fxn01_offline_analysis	local
12414	MSFraggerFilter	SearchTime=2:Hyperscore=6.36999988555908:ExpectScore=-1.19939282557148:Peptide=.RHPEELS.:PPM=8.15799296860096	TRUE	2.3146	HLA	nuORF	MSFragger	AL20210812_SR_ERV_VT_EG__IFN_TMT10_Fxn01_offline_analysis	local
12415	MSFraggerFilter	SearchTime=1:Hyperscore=13.1639995574951:ExpectScore=-0.861517102412389:Peptide=.EGTGSQLVQL.:PPM=-8.37087622314198	TRUE	1.4052	HLA	nuORF	MSFragger	AL20210812_SR_ERV_VT_EG__IFN_TMT10_Fxn01_offline_analysis	local
12416	MSFraggerFilter	SearchTime=0:Hyperscore=7.63199996948242:ExpectScore=-1.2233631910625:Peptide=.GAPPPADS.:PPM=9.60661661486512	TRUE	0.8693	HLA	nuORF	MSFragger	AL20210812_SR_ERV_VT_EG__IFN_TMT10_Fxn01_offline_analysis	local
12417	MSFraggerFilter	SearchTime=1:Hyperscore=13.4899997711182:ExpectScore=-0.00837705621800442:Peptide=.SEDAPRRARSR.:PPM=-8.37355698135573	TRUE	1.4479	HLA	nuORF	MSFragger	AL20210812_SR_ERV_VT_EG__IFN_TMT10_Fxn01_offline_analysis	local
12418	MSFraggerFilter	SearchTime=0:Hyperscore=7.63299989700317:ExpectScore=-0.981026673908757:Peptide=.AQLTRTGD.:PPM=-0.413383092360042	TRUE	0.9849	HLA	nuORF	MSFragger	AL20210812_SR_ERV_VT_EG__IFN_TMT10_Fxn01_offline_analysis	local
12421	MSFraggerFilter	SearchTime=1:Hyperscore=9.4399995803833:ExpectScore=-0.948676207340677:Peptide=.AMATEEMSNLVNY.:PPM=2.44081980690615	TRUE	1.4342	HLA	nuORF	MSFragger	AL20210812_SR_ERV_VT_EG__IFN_TMT10_Fxn01_offline_analysis	local
12422	MSFraggerFilter	SearchTime=0:Hyperscore=7.17700004577637:ExpectScore=-1.91731882743077:Peptide=.RPSM[15.9949]GQGGAGQGH.:PPM=-8.14449562915475	TRUE	0.8591	HLA	nuORF	MSFragger	AL20210812_SR_ERV_VT_EG__IFN_TMT10_Fxn01_offline_analysis	local
12423	MSFraggerFilter	SearchTime=1:Hyperscore=16.05299949646:ExpectScore=-0.263738499797792:Peptide=.AAQPSGLEH.:PPM=1.01053137450109	TRUE	1.1322	HLA	nuORF	MSFragger	AL20210812_SR_ERV_VT_EG__IFN_TMT10_Fxn01_offline_analysis	local
12425	MSFraggerFilter	SearchTime=5:Hyperscore=19.9160003662109:ExpectScore=4.44741190015409:Peptide=.EPRPPHGEL.:PPM=-0.0994048987443624	TRUE	6.0038	HLA	nuORF	MSFragger	AL20210812_SR_ERV_VT_EG__IFN_TMT10_Fxn01_offline_analysis	local
12426	MSFraggerFilter	SearchTime=2:Hyperscore=23.6660003662109:ExpectScore=5.52817409116514:Peptide=.RPRDDLDRL.:PPM=0.685903281588272	TRUE	2.0604	HLA	nuORF	MSFragger	AL20210812_SR_ERV_VT_EG__IFN_TMT10_Fxn01_offline_analysis	local
12427	MSFraggerFilter	SearchTime=1:Hyperscore=9.06999969482422:ExpectScore=-1.44438494773761:Peptide=.SPQEARNM[15.9949]L.:PPM=0.0122627766894371	TRUE	1.528	HLA	nuORF	MSFragger	AL20210812_SR_ERV_VT_EG__IFN_TMT10_Fxn01_offline_analysis	local
12428	MSFraggerFilter	SearchTime=1:Hyperscore=13.4020004272461:ExpectScore=4.07030535145527:Peptide=.HVDAHATL.:PPM=0.872500357029941	TRUE	1.1264	HLA	nuORF	MSFragger	AL20210812_SR_ERV_VT_EG__IFN_TMT10_Fxn01_offline_analysis	local
12429	MSFraggerFilter	SearchTime=1:Hyperscore=16.3279991149902:ExpectScore=5.30803803634536:Peptide=.APRPVDEPAM[15.9949].:PPM=1.06636335985439	TRUE	1.45	HLA	nuORF	MSFragger	AL20210812_SR_ERV_VT_EG__IFN_TMT10_Fxn01_offline_analysis	local
12430	MSFraggerFilter	SearchTime=0:Hyperscore=10.8459997177124:ExpectScore=-0.689043515704598:Peptide=.QQPPM[15.9949]FSAP.:PPM=6.73197622078589	TRUE	1.0048	HLA	nuORF	MSFragger	AL20210812_SR_ERV_VT_EG__IFN_TMT10_Fxn01_offline_analysis	local
12431	MSFraggerFilter	SearchTime=1:Hyperscore=28.3840007781982:ExpectScore=9.56131216076018:Peptide=.SVGESSSKGP.:PPM=1.94127185573837	TRUE	1.6595	HLA	nuORF	MSFragger	AL20210812_SR_ERV_VT_EG__IFN_TMT10_Fxn01_offline_analysis	local
12432	MSFraggerFilter	SearchTime=1:Hyperscore=9.6230001449585:ExpectScore=-0.0503121141252437:Peptide=.AVDFEVEL.:PPM=-9.54161048784112	TRUE	1.1487	HLA	nuORF	MSFragger	AL20210812_SR_ERV_VT_EG__IFN_TMT10_Fxn01_offline_analysis	local
12433	MSFraggerFilter	SearchTime=0:Hyperscore=7.0939998626709:ExpectScore=-0.994136550190834:Peptide=.HRPDFVP.:PPM=-5.78848385105314	TRUE	0.6965	HLA	nuORF	MSFragger	AL20210812_SR_ERV_VT_EG__IFN_TMT10_Fxn01_offline_analysis	local
12434	MSFraggerFilter	SearchTime=0:Hyperscore=7.70300006866455:ExpectScore=-0.717205026142363:Peptide=.DIHGSED.:PPM=6.42945566676289	TRUE	0.8711	HLA	nuORF	MSFragger	AL20210812_SR_ERV_VT_EG__IFN_TMT10_Fxn01_offline_analysis	local
12436	MSFraggerFilter	SearchTime=1:Hyperscore=12.996000289917:ExpectScore=-0.23522485672307:Peptide=.EGTGSQLVQL.:PPM=-8.52964514264363	TRUE	1.5903	HLA	nuORF	MSFragger	AL20210812_SR_ERV_VT_EG__IFN_TMT10_Fxn01_offline_analysis	local
12437	MSFraggerFilter	SearchTime=0:Hyperscore=21.1919994354248:ExpectScore=9.43559073706681:Peptide=.AEDSVM[15.9949]DHHF.:PPM=-0.387283687960057	TRUE	0.8172	HLA	nuORF	MSFragger	AL20210812_SR_ERV_VT_EG__IFN_TMT10_Fxn01_offline_analysis	local
12438	MSFraggerFilter	SearchTime=0:Hyperscore=7.31199979782104:ExpectScore=-1.49697821895114:Peptide=.RHPEELS.:PPM=7.61034161066595	TRUE	0.6888	HLA	nuORF	MSFragger	AL20210812_SR_ERV_VT_EG__IFN_TMT10_Fxn01_offline_analysis	local
12439	MSFraggerFilter	SearchTime=1:Hyperscore=20.1359996795654:ExpectScore=3.24035524690634:Peptide=.AENSPTRQQF.:PPM=0.849793730693878	TRUE	1.5449	HLA	nuORF	MSFragger	AL20210812_SR_ERV_VT_EG__IFN_TMT10_Fxn01_offline_analysis	local
12440	MSFraggerFilter	SearchTime=1:Hyperscore=13.7829999923706:ExpectScore=-0.588233771961871:Peptide=.GEGEEEKEPENLG.:PPM=-6.26713880718287	TRUE	1.5606	HLA	nuORF	MSFragger	AL20210812_SR_ERV_VT_EG__IFN_TMT10_Fxn01_offline_analysis	local
12441	MSFraggerFilter	SearchTime=0:Hyperscore=5.37599992752075:ExpectScore=-0.890710066485558:Peptide=.AEEEQGTSLDM.:PPM=0.588800920924592	TRUE	0.5172	HLA	nuORF	MSFragger	AL20210812_SR_ERV_VT_EG__IFN_TMT10_Fxn01_offline_analysis	local
12442	MSFraggerFilter	SearchTime=1:Hyperscore=12.7829999923706:ExpectScore=-0.625094177361941:Peptide=.AEANRALAHY.:PPM=-4.53070531476491	TRUE	1.7623	HLA	nuORF	MSFragger	AL20210812_SR_ERV_VT_EG__IFN_TMT10_Fxn01_offline_analysis	local
12443	MSFraggerFilter	SearchTime=2:Hyperscore=17.7600002288818:ExpectScore=0.172686658613573:Peptide=.RPSASTQAL.:PPM=0.0866083492635586	TRUE	2.1299	HLA	nuORF	MSFragger	AL20210812_SR_ERV_VT_EG__IFN_TMT10_Fxn01_offline_analysis	local
12444	MSFraggerFilter	SearchTime=0:Hyperscore=8.9399995803833:ExpectScore=-0.710510037210558:Peptide=.EDDCHSGRR.:PPM=-5.86334061769684	TRUE	0.7886	HLA	nuORF	MSFragger	AL20210812_SR_ERV_VT_EG__IFN_TMT10_Fxn01_offline_analysis	local
12445	MSFraggerFilter	SearchTime=1:Hyperscore=7.70599985122681:ExpectScore=-0.813404586382413:Peptide=.SPGAAAGHAL.:PPM=-9.05074562968673	TRUE	1.404	HLA	nuORF	MSFragger	AL20210812_SR_ERV_VT_EG__IFN_TMT10_Fxn01_offline_analysis	local
12447	MSFraggerFilter	SearchTime=1:Hyperscore=19.0130004882813:ExpectScore=3.36109421519244:Peptide=.EPRPPHGEL.:PPM=-0.575715399262315	TRUE	1.6461	HLA	nuORF	MSFragger	AL20210812_SR_ERV_VT_EG__IFN_TMT10_Fxn01_offline_analysis	local
12448	MSFraggerFilter	SearchTime=1:Hyperscore=15.9829998016357:ExpectScore=-0.335896869277183:Peptide=.AAQPSGLEH.:PPM=-0.395940738617448	TRUE	1.1574	HLA	nuORF	MSFragger	AL20210812_SR_ERV_VT_EG__IFN_TMT10_Fxn01_offline_analysis	local
12449	MSFraggerFilter	SearchTime=1:Hyperscore=11.9370002746582:ExpectScore=-0.415295504863658:Peptide=.AEGLGTRPG.:PPM=-1.41469912335417	TRUE	1.8281	HLA	nuORF	MSFragger	AL20210812_SR_ERV_VT_EG__IFN_TMT10_Fxn01_offline_analysis	local
12450	MSFraggerFilter	SearchTime=3:Hyperscore=18.6580009460449:ExpectScore=2.88374862610563:Peptide=.RPRDDLDRL.:PPM=1.11949868037785	TRUE	3.2652	HLA	nuORF	MSFragger	AL20210812_SR_ERV_VT_EG__IFN_TMT10_Fxn01_offline_analysis	local
12451	MSFraggerFilter	SearchTime=1:Hyperscore=16.117000579834:ExpectScore=0.934269964105735:Peptide=.QEELAAAARR.:PPM=0.520006116820483	TRUE	1.7935	HLA	nuORF	MSFragger	AL20210812_SR_ERV_VT_EG__IFN_TMT10_Fxn01_offline_analysis	local
12453	MSFraggerFilter	SearchTime=0:Hyperscore=11.1969995498657:ExpectScore=-0.207388315757185:Peptide=.TAREQGSPL.:PPM=0.66214060472899	TRUE	0.8628	HLA	nuORF	MSFragger	AL20210812_SR_ERV_VT_EG__IFN_TMT10_Fxn01_offline_analysis	local
12454	MSFraggerFilter	SearchTime=0:Hyperscore=7.24499988555908:ExpectScore=-0.225671310106682:Peptide=.SNGPGEI.:PPM=6.73937547331419	TRUE	0.8278	HLA	nuORF	MSFragger	AL20210812_SR_ERV_VT_EG__IFN_TMT10_Fxn01_offline_analysis	local
12455	MSFraggerFilter	SearchTime=1:Hyperscore=7.04899978637695:ExpectScore=-2.50179264048258:Peptide=.RTVDYVRGHI.:PPM=1.22150664899851	TRUE	1.664	HLA	nuORF	MSFragger	AL20210812_SR_ERV_VT_EG__IFN_TMT10_Fxn01_offline_analysis	local
12456	MSFraggerFilter	SearchTime=0:Hyperscore=7.93800020217896:ExpectScore=-0.789465276138402:Peptide=.EGTRTGAGTGTAACY.:PPM=0.36104084723653	TRUE	0.9979	HLA	nuORF	MSFragger	AL20210812_SR_ERV_VT_EG__IFN_TMT10_Fxn01_offline_analysis	local
12458	MSFraggerFilter	SearchTime=1:Hyperscore=13.0520000457764:ExpectScore=-0.197654556365066:Peptide=.EGTGSQLVQL.:PPM=-8.37087622314198	TRUE	1.4663	HLA	nuORF	MSFragger	AL20210812_SR_ERV_VT_EG__IFN_TMT10_Fxn01_offline_analysis	local
12459	MSFraggerFilter	SearchTime=1:Hyperscore=9.13500022888184:ExpectScore=-1.62252142811958:Peptide=.SPQEARNM[15.9949]L.:PPM=-0.452976112271515	TRUE	1.2004	HLA	nuORF	MSFragger	AL20210812_SR_ERV_VT_EG__IFN_TMT10_Fxn01_offline_analysis	local
12460	MSFraggerFilter	SearchTime=0:Hyperscore=17.4589996337891:ExpectScore=6.22430622190903:Peptide=.AEDSVM[15.9949]DHHF.:PPM=-1.01593812384446	TRUE	0.7852	HLA	nuORF	MSFragger	AL20210812_SR_ERV_VT_EG__IFN_TMT10_Fxn01_offline_analysis	local
12461	MSFraggerFilter	SearchTime=0:Hyperscore=4.27699995040894:ExpectScore=-1.90734940593139:Peptide=.HPDFEFDT.:PPM=-6.5407966629586	TRUE	8.4418	HLA	nuORF	MSFragger	AL20210812_SR_ERV_VT_EG__IFN_TMT10_Fxn01_offline_analysis	local
12462	MSFraggerFilter	SearchTime=1:Hyperscore=11.6110000610352:ExpectScore=-0.945100406294728:Peptide=.DEIEKEEFFP.:PPM=9.07507450711488	TRUE	1.7384	HLA	nuORF	MSFragger	AL20210812_SR_ERV_VT_EG__IFN_TMT10_Fxn01_offline_analysis	local
12463	MSFraggerFilter	SearchTime=1:Hyperscore=35.1399993896484:ExpectScore=11.7770760415641:Peptide=.AAGQAGNEAGRFG.:PPM=-4.4314338816418	TRUE	1.561	HLA	nuORF	MSFragger	AL20210812_SR_ERV_VT_EG__IFN_TMT10_Fxn01_offline_analysis	local
12464	MSFraggerFilter	SearchTime=1:Hyperscore=9.1540002822876:ExpectScore=-0.447607946238901:Peptide=.AEM[15.9949]EVKRESY.:PPM=0.103593903484414	TRUE	1.5223	HLA	nuORF	MSFragger	AL20210812_SR_ERV_VT_EG__IFN_TMT10_Fxn01_offline_analysis	local
12465	MSFraggerFilter	SearchTime=1:Hyperscore=22.2600002288818:ExpectScore=7.02576627797862:Peptide=.EEERYFRHY.:PPM=-0.0520723516873871	TRUE	1.5505	HLA	nuORF	MSFragger	AL20210812_SR_ERV_VT_EG__IFN_TMT10_Fxn01_offline_analysis	local
12466	MSFraggerFilter	SearchTime=2:Hyperscore=22.7660007476807:ExpectScore=4.12889605731379:Peptide=.ESIESEIRRERER.:PPM=-1.13075337727263	TRUE	2.7912	HLA	nuORF	MSFragger	AL20210812_SR_ERV_VT_EG__IFN_TMT10_Fxn01_offline_analysis	local
12467	MSFraggerFilter	SearchTime=0:Hyperscore=8.01200008392334:ExpectScore=-2.12930873221257:Peptide=.APRPVDEPAM[15.9949].:PPM=0.0110979274465288	TRUE	0.8815	HLA	nuORF	MSFragger	AL20210812_SR_ERV_VT_EG__IFN_TMT10_Fxn01_offline_analysis	local
12469	MSFraggerFilter	SearchTime=1:Hyperscore=20.1749992370605:ExpectScore=4.14995482507824:Peptide=.EPRPPHGEL.:PPM=-0.337560149093589	TRUE	1.7905	HLA	nuORF	MSFragger	AL20210812_SR_ERV_VT_EG__IFN_TMT10_Fxn01_offline_analysis	local
12470	MSFraggerFilter	SearchTime=2:Hyperscore=14.8210000991821:ExpectScore=-0.503453387429417:Peptide=.RPSASTQAL.:PPM=-0.431233035445579	TRUE	2.1112	HLA	nuORF	MSFragger	AL20210812_SR_ERV_VT_EG__IFN_TMT10_Fxn01_offline_analysis	local
12471	MSFraggerFilter	SearchTime=0:Hyperscore=13.2749996185303:ExpectScore=-0.70737938396405:Peptide=.AAQPSGLEH.:PPM=-0.923367781086868	TRUE	0.814	HLA	nuORF	MSFragger	AL20210812_SR_ERV_VT_EG__IFN_TMT10_Fxn01_offline_analysis	local
12472	MSFraggerFilter	SearchTime=0:Hyperscore=8.625:ExpectScore=-0.93728416309295:Peptide=.EPFDM[15.9949]TTSTS.:PPM=1.60987763590461	TRUE	0.7619	HLA	nuORF	MSFragger	AL20210812_SR_ERV_VT_EG__IFN_TMT10_Fxn01_offline_analysis	local
12474	MSFraggerFilter	SearchTime=1:Hyperscore=8.9040002822876:ExpectScore=-0.764744162931753:Peptide=.SEEDQREGNK.:PPM=9.76858510277957	TRUE	1.6189	HLA	nuORF	MSFragger	AL20210812_SR_ERV_VT_EG__IFN_TMT10_Fxn01_offline_analysis	local
12475	MSFraggerFilter	SearchTime=1:Hyperscore=9.09899997711182:ExpectScore=-1.59348860366688:Peptide=.YSSTRLDRYSSSHS.:PPM=2.97759482194059	TRUE	1.0773	HLA	nuORF	MSFragger	AL20210812_SR_ERV_VT_EG__IFN_TMT10_Fxn01_offline_analysis	local
12476	MSFraggerFilter	SearchTime=1:Hyperscore=9.72500038146973:ExpectScore=-0.914936169543989:Peptide=.TM[15.9949]ISPPQTAM.:PPM=1.94236070440807	TRUE	1.3905	HLA	nuORF	MSFragger	AL20210812_SR_ERV_VT_EG__IFN_TMT10_Fxn01_offline_analysis	local
12477	MSFraggerFilter	SearchTime=1:Hyperscore=9.38500022888184:ExpectScore=-1.1443322417263:Peptide=.EGLRELQR.:PPM=0.834762617852936	TRUE	1.293	HLA	nuORF	MSFragger	AL20210812_SR_ERV_VT_EG__IFN_TMT10_Fxn01_offline_analysis	local
12478	MSFraggerFilter	SearchTime=1:Hyperscore=6.43100023269653:ExpectScore=-1.35095828107204:Peptide=.SHCGSYLL.:PPM=7.76623726306905	TRUE	1.3768	HLA	nuORF	MSFragger	AL20210812_SR_ERV_VT_EG__IFN_TMT10_Fxn01_offline_analysis	local
12480	MSFraggerFilter	SearchTime=2:Hyperscore=11.9230003356934:ExpectScore=-0.408356279864974:Peptide=.ADAIAFLH.:PPM=-3.83062412396962	TRUE	2.3398	HLA	nuORF	MSFragger	AL20210812_SR_ERV_VT_EG__IFN_TMT10_Fxn01_offline_analysis	local
12482	MSFraggerFilter	SearchTime=1:Hyperscore=13.3760004043579:ExpectScore=-0.707659288610285:Peptide=.EGTGSQLVQL.:PPM=-8.21210730364033	TRUE	1.5177	HLA	nuORF	MSFragger	AL20210812_SR_ERV_VT_EG__IFN_TMT10_Fxn01_offline_analysis	local
12483	MSFraggerFilter	SearchTime=1:Hyperscore=9.35099983215332:ExpectScore=-1.3894906131308:Peptide=.SPQEARNM[15.9949]L.:PPM=-0.297896482676633	TRUE	1.3407	HLA	nuORF	MSFragger	AL20210812_SR_ERV_VT_EG__IFN_TMT10_Fxn01_offline_analysis	local
12484	MSFraggerFilter	SearchTime=1:Hyperscore=21.2910003662109:ExpectScore=8.00420807920862:Peptide=.EEERYFRHY.:PPM=0.155752650040129	TRUE	1.2437	HLA	nuORF	MSFragger	AL20210812_SR_ERV_VT_EG__IFN_TMT10_Fxn01_offline_analysis	local
12485	MSFraggerFilter	SearchTime=2:Hyperscore=14.2229995727539:ExpectScore=1.47758389107496:Peptide=.KPSEERVREI.:PPM=0.170186238242287	TRUE	2.0625	HLA	nuORF	MSFragger	AL20210812_SR_ERV_VT_EG__IFN_TMT10_Fxn01_offline_analysis	local
12486	MSFraggerFilter	SearchTime=1:Hyperscore=18.4619998931885:ExpectScore=10.6937589070819:Peptide=.EEVKANPHNY.:PPM=1.0641534578188	TRUE	1.3159	HLA	nuORF	MSFragger	AL20210812_SR_ERV_VT_EG__IFN_TMT10_Fxn01_offline_analysis	local
12487	MSFraggerFilter	SearchTime=1:Hyperscore=8.52000045776367:ExpectScore=-0.986011004959481:Peptide=.GNGRSDWRWLW.:PPM=-9.30136390851313	TRUE	1.5342	HLA	nuORF	MSFragger	AL20210812_SR_ERV_VT_EG__IFN_TMT10_Fxn01_offline_analysis	local
12488	MSFraggerFilter	SearchTime=3:Hyperscore=10.6579999923706:ExpectScore=-0.86213523355321:Peptide=.EETLSAPSPSPSPS.:PPM=3.19944529976391	TRUE	3.5692	HLA	nuORF	MSFragger	AL20210812_SR_ERV_VT_EG__IFN_TMT10_Fxn01_offline_analysis	local
12489	MSFraggerFilter	SearchTime=1:Hyperscore=7.39200019836426:ExpectScore=-0.143967167492527:Peptide=.ERPLAADDLR.:PPM=7.50308838669854	TRUE	1.1521	HLA	nuORF	MSFragger	AL20210812_SR_ERV_VT_EG__IFN_TMT10_Fxn01_offline_analysis	local
12491	MSFraggerFilter	SearchTime=1:Hyperscore=19.0629997253418:ExpectScore=4.19818534376026:Peptide=.EPRPPHGEL.:PPM=-0.337560149093589	TRUE	1.5468	HLA	nuORF	MSFragger	AL20210812_SR_ERV_VT_EG__IFN_TMT10_Fxn01_offline_analysis	local
12492	MSFraggerFilter	SearchTime=1:Hyperscore=16.363000869751:ExpectScore=-0.110258386411903:Peptide=.RPSASTQAL.:PPM=-0.603846830544864	TRUE	1.789	HLA	nuORF	MSFragger	AL20210812_SR_ERV_VT_EG__IFN_TMT10_Fxn01_offline_analysis	local
12493	MSFraggerFilter	SearchTime=1:Hyperscore=21.5090007781982:ExpectScore=4.40532851338281:Peptide=.ESIESEIRRERER.:PPM=0.955815156937023	TRUE	1.76	HLA	nuORF	MSFragger	AL20210812_SR_ERV_VT_EG__IFN_TMT10_Fxn01_offline_analysis	local
12494	MSFraggerFilter	SearchTime=1:Hyperscore=8.76900005340576:ExpectScore=-0.817364890670241:Peptide=.QTLSVLMHV.:PPM=7.37917906447452	TRUE	1.4629	HLA	nuORF	MSFragger	AL20210812_SR_ERV_VT_EG__IFN_TMT10_Fxn01_offline_analysis	local
12495	MSFraggerFilter	SearchTime=0:Hyperscore=14.7080001831055:ExpectScore=4.10900965527192:Peptide=.EEERYFRHY.:PPM=0.911468885069086	TRUE	1.0018	HLA	nuORF	MSFragger	AL20210812_SR_ERV_VT_EG__IFN_TMT10_Fxn01_offline_analysis	local
12496	MSFraggerFilter	SearchTime=5:Hyperscore=14.0340003967285:ExpectScore=2.62696090460197:Peptide=.RIAEPSVCGR.:PPM=1.37973820385699	TRUE	5.6978	HLA	nuORF	MSFragger	AL20210812_SR_ERV_VT_EG__IFN_TMT10_Fxn01_offline_analysis	local
12497	MSFraggerFilter	SearchTime=0:Hyperscore=15.6389999389648:ExpectScore=5.83884189330788:Peptide=.AAGQAGNEAGRFG.:PPM=0.171970934541106	TRUE	0.8845	HLA	nuORF	MSFragger	AL20210812_SR_ERV_VT_EG__IFN_TMT10_Fxn01_offline_analysis	local
12498	MSFraggerFilter	SearchTime=1:Hyperscore=12.4949998855591:ExpectScore=-0.776308852785699:Peptide=.EGPSPGLLLEEF.:PPM=-3.01198095715813	TRUE	1.2403	HLA	nuORF	MSFragger	AL20210812_SR_ERV_VT_EG__IFN_TMT10_Fxn01_offline_analysis	local
12499	MSFraggerFilter	SearchTime=0:Hyperscore=4.09600019454956:ExpectScore=-0.808207268990585:Peptide=.HPDFEFDT.:PPM=-6.5407966629586	TRUE	0.5044	HLA	nuORF	MSFragger	AL20210812_SR_ERV_VT_EG__IFN_TMT10_Fxn01_offline_analysis	local
12500	MSFraggerFilter	SearchTime=0:Hyperscore=8.55200004577637:ExpectScore=0.0803433937362533:Peptide=.ERPPPAM[15.9949]S.:PPM=7.15994777012431	TRUE	0.9135	HLA	nuORF	MSFragger	AL20210812_SR_ERV_VT_EG__IFN_TMT10_Fxn01_offline_analysis	local
12502	MSFraggerFilter	SearchTime=1:Hyperscore=11.9709997177124:ExpectScore=-0.365546748702217:Peptide=.ADAIAFLH.:PPM=-3.64639542788641	TRUE	1.1506	HLA	nuORF	MSFragger	AL20210812_SR_ERV_VT_EG__IFN_TMT10_Fxn01_offline_analysis	local
12504	MSFraggerFilter	SearchTime=1:Hyperscore=5.90700006484985:ExpectScore=-0.851411576555473:Peptide=.QTSSHYTL.:PPM=-7.48418770598152	TRUE	1.1098	HLA	nuORF	MSFragger	AL20210812_SR_ERV_VT_EG__IFN_TMT10_Fxn01_offline_analysis	local
12505	MSFraggerFilter	SearchTime=1:Hyperscore=10.5340003967285:ExpectScore=-0.382194933683802:Peptide=.SPGGRAEL.:PPM=0.372556160160636	TRUE	1.3255	HLA	nuORF	MSFragger	AL20210812_SR_ERV_VT_EG__IFN_TMT10_Fxn01_offline_analysis	local
12506	MSFraggerFilter	SearchTime=1:Hyperscore=14.6840000152588:ExpectScore=0.155466304135971:Peptide=.ARPATSTL.:PPM=0.600978934225868	TRUE	1.3989	HLA	nuORF	MSFragger	AL20210812_SR_ERV_VT_EG__IFN_TMT10_Fxn01_offline_analysis	local
12507	MSFraggerFilter	SearchTime=2:Hyperscore=14.6929998397827:ExpectScore=-0.528697680577056:Peptide=.QEGNGIIEE.:PPM=-0.131557952075025	TRUE	2.8951	HLA	nuORF	MSFragger	AL20210812_SR_ERV_VT_EG__IFN_TMT10_Fxn01_offline_analysis	local
12508	MSFraggerFilter	SearchTime=1:Hyperscore=10.5159997940063:ExpectScore=-0.820817193390614:Peptide=.EEENTRQI.:PPM=-6.20437584882383	TRUE	1.5291	HLA	nuORF	MSFragger	AL20210812_SR_ERV_VT_EG__IFN_TMT10_Fxn01_offline_analysis	local
12509	MSFraggerFilter	SearchTime=1:Hyperscore=16.0620002746582:ExpectScore=5.08738919888104:Peptide=.EESDEKQRF.:PPM=1.34419105974884	TRUE	1.4269	HLA	nuORF	MSFragger	AL20210812_SR_ERV_VT_EG__IFN_TMT10_Fxn01_offline_analysis	local
12510	MSFraggerFilter	SearchTime=0:Hyperscore=8.10200023651123:ExpectScore=-1.72262198641717:Peptide=.EMSCYNLQS.:PPM=5.81127723852492	TRUE	0.8785	HLA	nuORF	MSFragger	AL20210812_SR_ERV_VT_EG__IFN_TMT10_Fxn01_offline_analysis	local
12511	MSFraggerFilter	SearchTime=1:Hyperscore=23.7560005187988:ExpectScore=12.3082100237384:Peptide=.YEKNPDSHGY.:PPM=0.809190420402151	TRUE	1.3481	HLA	nuORF	MSFragger	AL20210812_SR_ERV_VT_EG__IFN_TMT10_Fxn01_offline_analysis	local
12513	MSFraggerFilter	SearchTime=1:Hyperscore=20.8080005645752:ExpectScore=6.28840373850576:Peptide=.EPRPPHGEL.:PPM=-0.337560149093589	TRUE	1.5755	HLA	nuORF	MSFragger	AL20210812_SR_ERV_VT_EG__IFN_TMT10_Fxn01_offline_analysis	local
12514	MSFraggerFilter	SearchTime=1:Hyperscore=6.84200000762939:ExpectScore=-0.649204404216293:Peptide=.AEM[15.9949]EVKRESY.:PPM=0.4534692471668	TRUE	1.4026	HLA	nuORF	MSFragger	AL20210812_SR_ERV_VT_EG__IFN_TMT10_Fxn01_offline_analysis	local
12515	MSFraggerFilter	SearchTime=2:Hyperscore=13.0729999542236:ExpectScore=-0.186709783537947:Peptide=.EGTGSQLVQL.:PPM=-8.21210730364033	TRUE	2.575	HLA	nuORF	MSFragger	AL20210812_SR_ERV_VT_EG__IFN_TMT10_Fxn01_offline_analysis	local
12516	MSFraggerFilter	SearchTime=2:Hyperscore=16.0970001220703:ExpectScore=-0.254544506339429:Peptide=.SPETRENAL.:PPM=-0.557240997623884	TRUE	2.0662	HLA	nuORF	MSFragger	AL20210812_SR_ERV_VT_EG__IFN_TMT10_Fxn01_offline_analysis	local
12517	MSFraggerFilter	SearchTime=1:Hyperscore=9.3120002746582:ExpectScore=-0.790096357972215:Peptide=.PCPRM[15.9949]RRCSF.:PPM=0.0762314607267191	TRUE	1.2142	HLA	nuORF	MSFragger	AL20210812_SR_ERV_VT_EG__IFN_TMT10_Fxn01_offline_analysis	local
12518	MSFraggerFilter	SearchTime=2:Hyperscore=9.63500022888184:ExpectScore=-0.881571810436214:Peptide=.SSPVSLDLI.:PPM=-8.64644853520831	TRUE	2.3491	HLA	nuORF	MSFragger	AL20210812_SR_ERV_VT_EG__IFN_TMT10_Fxn01_offline_analysis	local
12520	MSFraggerFilter	SearchTime=0:Hyperscore=21.125:ExpectScore=10.3199915742618:Peptide=.AEDSVM[15.9949]DHHF.:PPM=-1.01593812384446	TRUE	0.9107	HLA	nuORF	MSFragger	AL20210812_SR_ERV_VT_EG__IFN_TMT10_Fxn01_offline_analysis	local
12521	MSFraggerFilter	SearchTime=1:Hyperscore=8.63099956512451:ExpectScore=-0.855763827098364:Peptide=.KQNANVTLQVQ.:PPM=0.0386960596779663	TRUE	2.7264	HLA	nuORF	MSFragger	AL20210812_SR_ERV_VT_EG__IFN_TMT10_Fxn01_offline_analysis	local
12522	MSFraggerFilter	SearchTime=1:Hyperscore=12.2749996185303:ExpectScore=-0.170127944584012:Peptide=.ALDGLASR.:PPM=-0.700705690440106	TRUE	1.2904	HLA	nuORF	MSFragger	AL20210812_SR_ERV_VT_EG__IFN_TMT10_Fxn01_offline_analysis	local
12525	MSFraggerFilter	SearchTime=1:Hyperscore=21.1809997558594:ExpectScore=4.2253444699834:Peptide=.ESIESEIRRERER.:PPM=-0.713439670430696	TRUE	1.8408	HLA	nuORF	MSFragger	AL20210812_SR_ERV_VT_EG__IFN_TMT10_Fxn01_offline_analysis	local
12526	MSFraggerFilter	SearchTime=1:Hyperscore=11.6370000839233:ExpectScore=2.62633525358078:Peptide=.SPRVTERDL.:PPM=1.15036385592932	TRUE	1.5073	HLA	nuORF	MSFragger	AL20210812_SR_ERV_VT_EG__IFN_TMT10_Fxn01_offline_analysis	local
12527	MSFraggerFilter	SearchTime=1:Hyperscore=12.3489999771118:ExpectScore=-0.810497896386619:Peptide=.HPYAAAPSTGL.:PPM=3.85394900060476	TRUE	1.3835	HLA	nuORF	MSFragger	AL20210812_SR_ERV_VT_EG__IFN_TMT10_Fxn01_offline_analysis	local
12528	MSFraggerFilter	SearchTime=1:Hyperscore=9.06099987030029:ExpectScore=-1.55652306156399:Peptide=.EGTGRAPRAI.:PPM=2.64919222246846	TRUE	1.4058	HLA	nuORF	MSFragger	AL20210812_SR_ERV_VT_EG__IFN_TMT10_Fxn01_offline_analysis	local
12529	MSFraggerFilter	SearchTime=1:Hyperscore=12.9949998855591:ExpectScore=-0.414988624270188:Peptide=.NPRESTGNMV.:PPM=-0.309688597594743	TRUE	1.3641	HLA	nuORF	MSFragger	AL20210812_SR_ERV_VT_EG__IFN_TMT10_Fxn01_offline_analysis	local
12530	MSFraggerFilter	SearchTime=2:Hyperscore=5.97100019454956:ExpectScore=-0.304516732205128:Peptide=.GGSGPWL.:PPM=-4.85952213976664	TRUE	2.3191	HLA	nuORF	MSFragger	AL20210812_SR_ERV_VT_EG__IFN_TMT10_Fxn01_offline_analysis	local
12531	MSFraggerFilter	SearchTime=1:Hyperscore=10.0270004272461:ExpectScore=-1.26063385268525:Peptide=.AADLSGAPR.:PPM=-0.862010986892018	TRUE	1.1925	HLA	nuORF	MSFragger	AL20210812_SR_ERV_VT_EG__IFN_TMT10_Fxn01_offline_analysis	local
12532	MSFraggerFilter	SearchTime=1:Hyperscore=19.5909996032715:ExpectScore=7.14678031482125:Peptide=.QPFGGGSHM[15.9949].:PPM=1.12625632948813	TRUE	1.368	HLA	nuORF	MSFragger	AL20210812_SR_ERV_VT_EG__IFN_TMT10_Fxn01_offline_analysis	local
12535	MSFraggerFilter	SearchTime=1:Hyperscore=21.9969997406006:ExpectScore=5.22778137712111:Peptide=.EPRPPHGEL.:PPM=-0.0994048987443624	TRUE	1.5581	HLA	nuORF	MSFragger	AL20210812_SR_ERV_VT_EG__IFN_TMT10_Fxn01_offline_analysis	local
12536	MSFraggerFilter	SearchTime=1:Hyperscore=12.5509996414185:ExpectScore=0.0427216692545592:Peptide=.ARPATSTL.:PPM=0.409520474024195	TRUE	1.4003	HLA	nuORF	MSFragger	AL20210812_SR_ERV_VT_EG__IFN_TMT10_Fxn01_offline_analysis	local
12537	MSFraggerFilter	SearchTime=1:Hyperscore=15.3999996185303:ExpectScore=-0.753698535065501:Peptide=.QEGNGIIEE.:PPM=1.67673978959516	TRUE	1.3283	HLA	nuORF	MSFragger	AL20210812_SR_ERV_VT_EG__IFN_TMT10_Fxn01_offline_analysis	local
12538	MSFraggerFilter	SearchTime=0:Hyperscore=8.88599967956543:ExpectScore=-0.654183349502101:Peptide=.SESTCAGLL.:PPM=0.943264011898715	TRUE	0.9643	HLA	nuORF	MSFragger	AL20210812_SR_ERV_VT_EG__IFN_TMT10_Fxn01_offline_analysis	local
12539	MSFraggerFilter	SearchTime=0:Hyperscore=10.3360004425049:ExpectScore=-0.8320798911121:Peptide=.SPGGWGLL.:PPM=-3.00104296943563	TRUE	1.0038	HLA	nuORF	MSFragger	AL20210812_SR_ERV_VT_EG__IFN_TMT10_Fxn01_offline_analysis	local
12540	MSFraggerFilter	SearchTime=5:Hyperscore=10.0120000839233:ExpectScore=-1.76582156441567:Peptide=.PWSAIVTAMSPAW.:PPM=-6.62061813913405	TRUE	5.4281	HLA	nuORF	MSFragger	AL20210812_SR_ERV_VT_EG__IFN_TMT10_Fxn01_offline_analysis	local
12541	MSFraggerFilter	SearchTime=1:Hyperscore=10.6850004196167:ExpectScore=-0.636601987591801:Peptide=.EEENTRQI.:PPM=-4.76048960612257	TRUE	1.6843	HLA	nuORF	MSFragger	AL20210812_SR_ERV_VT_EG__IFN_TMT10_Fxn01_offline_analysis	local
12542	MSFraggerFilter	SearchTime=1:Hyperscore=9.25:ExpectScore=-1.2312234788945:Peptide=.RDPTAFSEPESF.:PPM=-0.537167907867108	TRUE	1.568	HLA	nuORF	MSFragger	AL20210812_SR_ERV_VT_EG__IFN_TMT10_Fxn01_offline_analysis	local
12543	MSFraggerFilter	SearchTime=1:Hyperscore=13.9860000610352:ExpectScore=-0.308764689361649:Peptide=.NPSAQRDACL.:PPM=1.09620573804824	TRUE	1.3173	HLA	nuORF	MSFragger	AL20210812_SR_ERV_VT_EG__IFN_TMT10_Fxn01_offline_analysis	local
12544	MSFraggerFilter	SearchTime=1:Hyperscore=15.3970003128052:ExpectScore=-0.7768768105214:Peptide=.RLRQEEPQSL.:PPM=1.0241345537701	TRUE	1.7222	HLA	nuORF	MSFragger	AL20210812_SR_ERV_VT_EG__IFN_TMT10_Fxn01_offline_analysis	local
12546	MSFraggerFilter	SearchTime=1:Hyperscore=13.2200002670288:ExpectScore=-0.161107288354582:Peptide=.SPSPREGSL.:PPM=0.289239544796379	TRUE	1.5433	HLA	nuORF	MSFragger	AL20210812_SR_ERV_VT_EG__IFN_TMT10_Fxn01_offline_analysis	local
12548	MSFraggerFilter	SearchTime=1:Hyperscore=15.5089998245239:ExpectScore=-0.686304214957244:Peptide=.SPETRENAL.:PPM=0.0855067022073317	TRUE	1.5094	HLA	nuORF	MSFragger	AL20210812_SR_ERV_VT_EG__IFN_TMT10_Fxn01_offline_analysis	local
12549	MSFraggerFilter	SearchTime=0:Hyperscore=21.076000213623:ExpectScore=9.13010311020681:Peptide=.AEDSVM[15.9949]DHHF.:PPM=0.241370747924347	TRUE	0.9375	HLA	nuORF	MSFragger	AL20210812_SR_ERV_VT_EG__IFN_TMT10_Fxn01_offline_analysis	local
12550	MSFraggerFilter	SearchTime=1:Hyperscore=13.081000328064:ExpectScore=-0.924114413210885:Peptide=.EGTGSQLVQL.:PPM=-7.73580054495487	TRUE	1.2608	HLA	nuORF	MSFragger	AL20210812_SR_ERV_VT_EG__IFN_TMT10_Fxn01_offline_analysis	local
12552	MSFraggerFilter	SearchTime=1:Hyperscore=7.30800008773804:ExpectScore=-1.24124675630454:Peptide=.PHSAVHPCQARAR.:PPM=-1.09500630631013	TRUE	1.261	HLA	nuORF	MSFragger	AL20210812_SR_ERV_VT_EG__IFN_TMT10_Fxn01_offline_analysis	local
12554	MSFraggerFilter	SearchTime=1:Hyperscore=6.86299991607666:ExpectScore=-0.851123554514809:Peptide=.SAPLSSDGILI.:PPM=-9.78087521549618	TRUE	1.3292	HLA	nuORF	MSFragger	AL20210812_SR_ERV_VT_EG__IFN_TMT10_Fxn01_offline_analysis	local
12557	MSFraggerFilter	SearchTime=1:Hyperscore=17.9909992218018:ExpectScore=2.75552524740604:Peptide=.EPRPPHGEL.:PPM=0.376905601593089	TRUE	1.5371	HLA	nuORF	MSFragger	AL20210812_SR_ERV_VT_EG__IFN_TMT10_Fxn01_offline_analysis	local
12558	MSFraggerFilter	SearchTime=1:Hyperscore=11.081000328064:ExpectScore=-1.17359434128399:Peptide=.ARLQDTL.:PPM=1.1753543141779	TRUE	1.4018	HLA	nuORF	MSFragger	AL20210812_SR_ERV_VT_EG__IFN_TMT10_Fxn01_offline_analysis	local
12559	MSFraggerFilter	SearchTime=1:Hyperscore=14.7980003356934:ExpectScore=0.265236668668331:Peptide=.RRQMVISNELLL.:PPM=2.54317887810996	TRUE	1.4036	HLA	nuORF	MSFragger	AL20210812_SR_ERV_VT_EG__IFN_TMT10_Fxn01_offline_analysis	local
12560	MSFraggerFilter	SearchTime=0:Hyperscore=10.6899995803833:ExpectScore=-0.533077202696711:Peptide=.NVGDDQVQMV.:PPM=9.3202532544014	TRUE	0.9434	HLA	nuORF	MSFragger	AL20210812_SR_ERV_VT_EG__IFN_TMT10_Fxn01_offline_analysis	local
12561	MSFraggerFilter	SearchTime=1:Hyperscore=13.6330003738403:ExpectScore=0.0911197591041729:Peptide=.ESIESEIRRERER.:PPM=0.747158303456754	TRUE	1.1135	HLA	nuORF	MSFragger	AL20210812_SR_ERV_VT_EG__IFN_TMT10_Fxn01_offline_analysis	local
12563	MSFraggerFilter	SearchTime=0:Hyperscore=7.39400005340576:ExpectScore=-0.636664742373476:Peptide=.AAYALLF.:PPM=7.59373160774962	TRUE	0.8304	HLA	nuORF	MSFragger	AL20210812_SR_ERV_VT_EG__IFN_TMT10_Fxn01_offline_analysis	local
12564	MSFraggerFilter	SearchTime=1:Hyperscore=9.1850004196167:ExpectScore=-1.19953372116402:Peptide=.TTGPAMASPAM[15.9949]GAL.:PPM=6.76023027575248	TRUE	1.9987	HLA	nuORF	MSFragger	AL20210812_SR_ERV_VT_EG__IFN_TMT10_Fxn01_offline_analysis	local
12565	MSFraggerFilter	SearchTime=0:Hyperscore=11.6979999542236:ExpectScore=-0.743091033614771:Peptide=.DPDAANRPV.:PPM=0.579948126671341	TRUE	0.8759	HLA	nuORF	MSFragger	AL20210812_SR_ERV_VT_EG__IFN_TMT10_Fxn01_offline_analysis	local
12566	MSFraggerFilter	SearchTime=0:Hyperscore=6.51200008392334:ExpectScore=-2.1373635040879:Peptide=.MPPESPD.:PPM=-0.161348652807022	TRUE	0.7208	HLA	nuORF	MSFragger	AL20210812_SR_ERV_VT_EG__IFN_TMT10_Fxn01_offline_analysis	local
12569	MSFraggerFilter	SearchTime=1:Hyperscore=13.2259998321533:ExpectScore=-0.885809874764943:Peptide=.SPSPREGSL.:PPM=0.116471922292886	TRUE	1.5039	HLA	nuORF	MSFragger	AL20210812_SR_ERV_VT_EG__IFN_TMT10_Fxn01_offline_analysis	local
12570	MSFraggerFilter	SearchTime=1:Hyperscore=8.72999954223633:ExpectScore=-0.812617431390887:Peptide=.TGLMNVSEPNSSF.:PPM=-2.18083820379819	TRUE	1.3038	HLA	nuORF	MSFragger	AL20210812_SR_ERV_VT_EG__IFN_TMT10_Fxn01_offline_analysis	local
12571	MSFraggerFilter	SearchTime=1:Hyperscore=13.9390001296997:ExpectScore=-0.369628225308863:Peptide=.SPETRENAL.:PPM=0.0855067022073317	TRUE	1.6055	HLA	nuORF	MSFragger	AL20210812_SR_ERV_VT_EG__IFN_TMT10_Fxn01_offline_analysis	local
12572	MSFraggerFilter	SearchTime=1:Hyperscore=20.9360008239746:ExpectScore=4.52182634475528:Peptide=.TEVTGHRW.:PPM=0.609400633158747	TRUE	1.461	HLA	nuORF	MSFragger	AL20210812_SR_ERV_VT_EG__IFN_TMT10_Fxn01_offline_analysis	local
12573	MSFraggerFilter	SearchTime=1:Hyperscore=15.2399997711182:ExpectScore=-0.218288070670458:Peptide=.RLRQEEPQSL.:PPM=0.417596457620323	TRUE	1.3186	HLA	nuORF	MSFragger	AL20210812_SR_ERV_VT_EG__IFN_TMT10_Fxn01_offline_analysis	local
12574	MSFraggerFilter	SearchTime=1:Hyperscore=7.30800008773804:ExpectScore=-1.51949060027384:Peptide=.RPMEWIMWFS.:PPM=-8.43709976868511	TRUE	1.0313	HLA	nuORF	MSFragger	AL20210812_SR_ERV_VT_EG__IFN_TMT10_Fxn01_offline_analysis	local
12575	MSFraggerFilter	SearchTime=1:Hyperscore=10.6389999389648:ExpectScore=-0.701954328069948:Peptide=.EEENTRQI.:PPM=-5.72308043452928	TRUE	1.3581	HLA	nuORF	MSFragger	AL20210812_SR_ERV_VT_EG__IFN_TMT10_Fxn01_offline_analysis	local
12576	MSFraggerFilter	SearchTime=0:Hyperscore=6.22499990463257:ExpectScore=-1.72095022612165:Peptide=.QPCWYAL.:PPM=3.75150854051125	TRUE	0.5679	HLA	nuORF	MSFragger	AL20210812_SR_ERV_VT_EG__IFN_TMT10_Fxn01_offline_analysis	local
12577	MSFraggerFilter	SearchTime=0:Hyperscore=4.24399995803833:ExpectScore=-0.723011685907168:Peptide=.QSEQLQQQ.:PPM=-9.69357432940939	TRUE	0.5696	HLA	nuORF	MSFragger	AL20210812_SR_ERV_VT_EG__IFN_TMT10_Fxn01_offline_analysis	local
12579	MSFraggerFilter	SearchTime=1:Hyperscore=20.0809993743896:ExpectScore=4.27216645109002:Peptide=.EPRPPHGEL.:PPM=1.09137135227977	TRUE	1.5289	HLA	nuORF	MSFragger	AL20210812_SR_ERV_VT_EG__IFN_TMT10_Fxn01_offline_analysis	local
12580	MSFraggerFilter	SearchTime=1:Hyperscore=8.83699989318848:ExpectScore=-0.660557972807184:Peptide=.EEGYSRGPE.:PPM=-8.91580584966536	TRUE	1.1088	HLA	nuORF	MSFragger	AL20210812_SR_ERV_VT_EG__IFN_TMT10_Fxn01_offline_analysis	local
12582	MSFraggerFilter	SearchTime=1:Hyperscore=15.0839996337891:ExpectScore=4.58839726238555:Peptide=.SEGRITHGF.:PPM=1.52227325031221	TRUE	1.1735	HLA	nuORF	MSFragger	AL20210812_SR_ERV_VT_EG__IFN_TMT10_Fxn01_offline_analysis	local
12583	MSFraggerFilter	SearchTime=0:Hyperscore=4.22599983215332:ExpectScore=-0.733373408962723:Peptide=.NDM[15.9949]NDCVFTTGF.:PPM=-4.16361598087154	TRUE	0.4517	HLA	nuORF	MSFragger	AL20210812_SR_ERV_VT_EG__IFN_TMT10_Fxn01_offline_analysis	local
12585	MSFraggerFilter	SearchTime=0:Hyperscore=6.53999996185303:ExpectScore=-0.910465540285302:Peptide=.PPPFEGAPGRAM[15.9949]V.:PPM=-3.26402420568848	TRUE	0.9391	HLA	nuORF	MSFragger	AL20210812_SR_ERV_VT_EG__IFN_TMT10_Fxn01_offline_analysis	local
12586	MSFraggerFilter	SearchTime=0:Hyperscore=8.89999961853027:ExpectScore=-0.728292578819754:Peptide=.MTLSYLF.:PPM=-5.1727688594704	TRUE	0.8716	HLA	nuORF	MSFragger	AL20210812_SR_ERV_VT_EG__IFN_TMT10_Fxn01_offline_analysis	local
12587	MSFraggerFilter	SearchTime=1:Hyperscore=23.7940006256104:ExpectScore=4.49115591884921:Peptide=.ATYGDTINR.:PPM=1.02620957778442	TRUE	1.3467	HLA	nuORF	MSFragger	AL20210812_SR_ERV_VT_EG__IFN_TMT10_Fxn01_offline_analysis	local
12588	MSFraggerFilter	SearchTime=0:Hyperscore=19.0450000762939:ExpectScore=1.42258064605282:Peptide=.APPGGSRSL.:PPM=2.41099266465348	TRUE	0.9536	HLA	nuORF	MSFragger	AL20210812_SR_ERV_VT_EG__IFN_TMT10_Fxn01_offline_analysis	local
12591	MSFraggerFilter	SearchTime=1:Hyperscore=13.5019998550415:ExpectScore=0.0011001914755697:Peptide=.SPSPREGSL.:PPM=0.289239544796379	TRUE	1.4251	HLA	nuORF	MSFragger	AL20210812_SR_ERV_VT_EG__IFN_TMT10_Fxn01_offline_analysis	local
12593	MSFraggerFilter	SearchTime=1:Hyperscore=11.0590000152588:ExpectScore=-0.984679147236115:Peptide=.TGLMNVSEPNSSF.:PPM=-1.80834815439603	TRUE	1.4313	HLA	nuORF	MSFragger	AL20210812_SR_ERV_VT_EG__IFN_TMT10_Fxn01_offline_analysis	local
12594	MSFraggerFilter	SearchTime=1:Hyperscore=8.93200016021729:ExpectScore=-0.491699886106551:Peptide=.GEQDSQVSEILS.:PPM=7.71707179753587	TRUE	1.3658	HLA	nuORF	MSFragger	AL20210812_SR_ERV_VT_EG__IFN_TMT10_Fxn01_offline_analysis	local
12595	MSFraggerFilter	SearchTime=1:Hyperscore=11.7469997406006:ExpectScore=-0.58336148208603:Peptide=.EVEHDM[15.9949]KGQ.:PPM=8.97919180793378	TRUE	1.5646	HLA	nuORF	MSFragger	AL20210812_SR_ERV_VT_EG__IFN_TMT10_Fxn01_offline_analysis	local
12596	MSFraggerFilter	SearchTime=1:Hyperscore=14.4379997253418:ExpectScore=-0.774199246401604:Peptide=.GGAGPERAL.:PPM=-0.541040322821293	TRUE	1.3335	HLA	nuORF	MSFragger	AL20210812_SR_ERV_VT_EG__IFN_TMT10_Fxn01_offline_analysis	local
12597	MSFraggerFilter	SearchTime=0:Hyperscore=5.91300010681152:ExpectScore=-0.337904259716013:Peptide=.CLPPWRSQHQLTPA.:PPM=-5.50627308208172	TRUE	0.4546	HLA	nuORF	MSFragger	AL20210812_SR_ERV_VT_EG__IFN_TMT10_Fxn01_offline_analysis	local
12601	MSFraggerFilter	SearchTime=1:Hyperscore=19.2229995727539:ExpectScore=3.09257372108542:Peptide=.TEVTGHRW.:PPM=1.10378091736151	TRUE	1.3374	HLA	nuORF	MSFragger	AL20210812_SR_ERV_VT_EG__IFN_TMT10_Fxn01_offline_analysis	local
12602	MSFraggerFilter	SearchTime=1:Hyperscore=22.2910003662109:ExpectScore=4.07636213521023:Peptide=.EPRPPHGEL.:PPM=1.32952660244849	TRUE	1.5736	HLA	nuORF	MSFragger	AL20210812_SR_ERV_VT_EG__IFN_TMT10_Fxn01_offline_analysis	local
12603	MSFraggerFilter	SearchTime=1:Hyperscore=9.4709997177124:ExpectScore=-0.899268835969841:Peptide=.PGPLLTPHAGPR.:PPM=-8.13611444721665	TRUE	1.7989	HLA	nuORF	MSFragger	AL20210812_SR_ERV_VT_EG__IFN_TMT10_Fxn01_offline_analysis	local
12604	MSFraggerFilter	SearchTime=2:Hyperscore=8.08199977874756:ExpectScore=-0.373072297906916:Peptide=.GPRSQDPSL.:PPM=0.705528462193085	TRUE	2.6144	HLA	nuORF	MSFragger	AL20210812_SR_ERV_VT_EG__IFN_TMT10_Fxn01_offline_analysis	local
12605	MSFraggerFilter	SearchTime=1:Hyperscore=13.8870000839233:ExpectScore=1.47874583176207:Peptide=.EVEHDM[15.9949]KGQ.:PPM=9.22273575761247	TRUE	1.4564	HLA	nuORF	MSFragger	AL20210812_SR_ERV_VT_EG__IFN_TMT10_Fxn01_offline_analysis	local
12606	MSFraggerFilter	SearchTime=0:Hyperscore=22.1730003356934:ExpectScore=6.80460539314304:Peptide=.HGIDPTGTYHGD.:PPM=0.99409558455966	TRUE	0.8967	HLA	nuORF	MSFragger	AL20210812_SR_ERV_VT_EG__IFN_TMT10_Fxn01_offline_analysis	local
12608	MSFraggerFilter	SearchTime=1:Hyperscore=9.32499980926514:ExpectScore=-1.22201943856786:Peptide=.SSPLFPAP.:PPM=-3.98671673722346	TRUE	1.045	HLA	nuORF	MSFragger	AL20210812_SR_ERV_VT_EG__IFN_TMT10_Fxn01_offline_analysis	local
12609	MSFraggerFilter	SearchTime=0:Hyperscore=10.460000038147:ExpectScore=-1.01431225673932:Peptide=.EEENTRQI.:PPM=-4.51984189906649	TRUE	0.9491	HLA	nuORF	MSFragger	AL20210812_SR_ERV_VT_EG__IFN_TMT10_Fxn01_offline_analysis	local
12613	MSFraggerFilter	SearchTime=1:Hyperscore=12.6540002822876:ExpectScore=-0.616965633570155:Peptide=.SSPSAPDRL.:PPM=0.462007167103457	TRUE	1.6268	HLA	nuORF	MSFragger	AL20210812_SR_ERV_VT_EG__IFN_TMT10_Fxn01_offline_analysis	local
12614	MSFraggerFilter	SearchTime=1:Hyperscore=27.701000213623:ExpectScore=7.24542607647163:Peptide=.ATYGDTINR.:PPM=0.380342926213533	TRUE	1.1786	HLA	nuORF	MSFragger	AL20210812_SR_ERV_VT_EG__IFN_TMT10_Fxn01_offline_analysis	local
12615	MSFraggerFilter	SearchTime=1:Hyperscore=19.673999786377:ExpectScore=3.93354324950414:Peptide=.ETNEHTLPK.:PPM=0.148769005162032	TRUE	1.4343	HLA	nuORF	MSFragger	AL20210812_SR_ERV_VT_EG__IFN_TMT10_Fxn01_offline_analysis	local
12617	MSFraggerFilter	SearchTime=0:Hyperscore=6.40299987792969:ExpectScore=-0.675415516488238:Peptide=.GKEESGMLSA.:PPM=2.18595277201356	TRUE	0.7528	HLA	nuORF	MSFragger	AL20210812_SR_ERV_VT_EG__IFN_TMT10_Fxn01_offline_analysis	local
12618	MSFraggerFilter	SearchTime=2:Hyperscore=9.71199989318848:ExpectScore=-0.616880016181732:Peptide=.SGEGARPGGI.:PPM=-0.309636288532925	TRUE	2.8004	HLA	nuORF	MSFragger	AL20210812_SR_ERV_VT_EG__IFN_TMT10_Fxn01_offline_analysis	local
12619	MSFraggerFilter	SearchTime=0:Hyperscore=6.28000020980835:ExpectScore=-1.85043827432264:Peptide=.SSGSGSVVNP.:PPM=6.63287027648322	TRUE	1.0387	HLA	nuORF	MSFragger	AL20210812_SR_ERV_VT_EG__IFN_TMT10_Fxn01_offline_analysis	local
12623	MSFraggerFilter	SearchTime=1:Hyperscore=19.2099990844727:ExpectScore=3.19079012004667:Peptide=.TEVTGHRW.:PPM=0.856590775353802	TRUE	1.1932	HLA	nuORF	MSFragger	AL20210812_SR_ERV_VT_EG__IFN_TMT10_Fxn01_offline_analysis	local
12625	MSFraggerFilter	SearchTime=1:Hyperscore=11.66100025177:ExpectScore=-0.680896529195383:Peptide=.EVEHDM[15.9949]KGQ.:PPM=9.23795980343463	TRUE	1.3988	HLA	nuORF	MSFragger	AL20210812_SR_ERV_VT_EG__IFN_TMT10_Fxn01_offline_analysis	local
12626	MSFraggerFilter	SearchTime=1:Hyperscore=20.0109996795654:ExpectScore=4.40421463647717:Peptide=.EPRPPHGEL.:PPM=0.853216101930541	TRUE	1.9488	HLA	nuORF	MSFragger	AL20210812_SR_ERV_VT_EG__IFN_TMT10_Fxn01_offline_analysis	local
12627	MSFraggerFilter	SearchTime=1:Hyperscore=9.39599990844727:ExpectScore=-1.17750655341387:Peptide=.AAAAAAAAASPTRI.:PPM=1.41120454276332	TRUE	1.5534	HLA	nuORF	MSFragger	AL20210812_SR_ERV_VT_EG__IFN_TMT10_Fxn01_offline_analysis	local
12628	MSFraggerFilter	SearchTime=1:Hyperscore=12.710000038147:ExpectScore=-0.616506713339684:Peptide=.IMGPEPAL.:PPM=4.99095141545647	TRUE	1.1173	HLA	nuORF	MSFragger	AL20210812_SR_ERV_VT_EG__IFN_TMT10_Fxn01_offline_analysis	local
12629	MSFraggerFilter	SearchTime=1:Hyperscore=8.36299991607666:ExpectScore=-1.08474972120178:Peptide=.ETEEQRSRGVT.:PPM=-6.86856792115531	TRUE	1.958	HLA	nuORF	MSFragger	AL20210812_SR_ERV_VT_EG__IFN_TMT10_Fxn01_offline_analysis	local
12630	MSFraggerFilter	SearchTime=1:Hyperscore=13.5819997787476:ExpectScore=0.0738644938981873:Peptide=.GPRCAQAL.:PPM=1.3861886532489	TRUE	1.9208	HLA	nuORF	MSFragger	AL20210812_SR_ERV_VT_EG__IFN_TMT10_Fxn01_offline_analysis	local
12631	MSFraggerFilter	SearchTime=0:Hyperscore=8.7790002822876:ExpectScore=-0.667054725749122:Peptide=.NHGPWPSPDAASF.:PPM=7.17313241975046	TRUE	1.0168	HLA	nuORF	MSFragger	AL20210812_SR_ERV_VT_EG__IFN_TMT10_Fxn01_offline_analysis	local
12632	MSFraggerFilter	SearchTime=1:Hyperscore=10.8380002975464:ExpectScore=-0.775480958496853:Peptide=.SPADAGPVGR.:PPM=8.83445333437794	TRUE	1.3639	HLA	nuORF	MSFragger	AL20210812_SR_ERV_VT_EG__IFN_TMT10_Fxn01_offline_analysis	local
12634	MSFraggerFilter	SearchTime=0:Hyperscore=8.30799961090088:ExpectScore=-1.17752557519282:Peptide=.GPRSQDPSL.:PPM=0.367871775904008	TRUE	0.9741	HLA	nuORF	MSFragger	AL20210812_SR_ERV_VT_EG__IFN_TMT10_Fxn01_offline_analysis	local
12635	MSFraggerFilter	SearchTime=1:Hyperscore=11.0260000228882:ExpectScore=-0.423269550421564:Peptide=.SPRPTGSDL.:PPM=0.634774789410535	TRUE	1.5342	HLA	nuORF	MSFragger	AL20210812_SR_ERV_VT_EG__IFN_TMT10_Fxn01_offline_analysis	local
12637	MSFraggerFilter	SearchTime=1:Hyperscore=10.8909997940063:ExpectScore=-0.607644980864518:Peptide=.GHNSISH.:PPM=5.55779999132633	TRUE	1.0393	HLA	nuORF	MSFragger	AL20210812_SR_ERV_VT_EG__IFN_TMT10_Fxn01_offline_analysis	local
12638	MSFraggerFilter	SearchTime=5:Hyperscore=12.3839998245239:ExpectScore=-0.0786038255480889:Peptide=.EVEHDM[15.9949]KGQ.:PPM=8.83458376458183	TRUE	5.4254	HLA	nuORF	MSFragger	AL20210812_SR_ERV_VT_EG__IFN_TMT10_Fxn01_offline_analysis	local
12639	MSFraggerFilter	SearchTime=1:Hyperscore=18.6189994812012:ExpectScore=6.36412470734825:Peptide=.GENRAVIHY.:PPM=1.92411380102922	TRUE	1.6953	HLA	nuORF	MSFragger	AL20210812_SR_ERV_VT_EG__IFN_TMT10_Fxn01_offline_analysis	local
12640	MSFraggerFilter	SearchTime=1:Hyperscore=16.8770008087158:ExpectScore=3.70200604286948:Peptide=.SENGNQKNL.:PPM=1.64614440262529	TRUE	1.6279	HLA	nuORF	MSFragger	AL20210812_SR_ERV_VT_EG__IFN_TMT10_Fxn01_offline_analysis	local
12641	MSFraggerFilter	SearchTime=0:Hyperscore=6.90700006484985:ExpectScore=0.208347094783702:Peptide=.QVFDEM[15.9949]IL.:PPM=3.00772190762821	TRUE	0.7401	HLA	nuORF	MSFragger	AL20210812_SR_ERV_VT_EG__IFN_TMT10_Fxn01_offline_analysis	local
12642	MSFraggerFilter	SearchTime=1:Hyperscore=14.371000289917:ExpectScore=2.80287764207899:Peptide=.AEGEHPKDI.:PPM=-0.00629948823606799	TRUE	1.2352	HLA	nuORF	MSFragger	AL20210812_SR_ERV_VT_EG__IFN_TMT10_Fxn01_offline_analysis	local
12643	MSFraggerFilter	SearchTime=0:Hyperscore=4.44299983978271:ExpectScore=-1.54071727790464:Peptide=.EDMDVALM[15.9949]EH.:PPM=-3.65660854595316	TRUE	0.541	HLA	nuORF	MSFragger	AL20210812_SR_ERV_VT_EG__IFN_TMT10_Fxn01_offline_analysis	local
12645	MSFraggerFilter	SearchTime=1:Hyperscore=19.3090000152588:ExpectScore=4.00866343387607:Peptide=.TEVTGHRW.:PPM=0.36221049115104	TRUE	1.4108	HLA	nuORF	MSFragger	AL20210812_SR_ERV_VT_EG__IFN_TMT10_Fxn01_offline_analysis	local
12646	MSFraggerFilter	SearchTime=1:Hyperscore=11.2799997329712:ExpectScore=-1.25605439790556:Peptide=.EVEHDM[15.9949]KGQ.:PPM=8.46165581722626	TRUE	1.4499	HLA	nuORF	MSFragger	AL20210812_SR_ERV_VT_EG__IFN_TMT10_Fxn01_offline_analysis	local
12647	MSFraggerFilter	SearchTime=1:Hyperscore=19.5809993743896:ExpectScore=6.37779059667098:Peptide=.ETNEHTLPK.:PPM=0.345380659829237	TRUE	1.1531	HLA	nuORF	MSFragger	AL20210812_SR_ERV_VT_EG__IFN_TMT10_Fxn01_offline_analysis	local
12648	MSFraggerFilter	SearchTime=4:Hyperscore=13.7620000839233:ExpectScore=-0.489902287285093:Peptide=.NGPATPLTII.:PPM=-7.49425858933998	TRUE	4.2814	HLA	nuORF	MSFragger	AL20210812_SR_ERV_VT_EG__IFN_TMT10_Fxn01_offline_analysis	local
12650	MSFraggerFilter	SearchTime=0:Hyperscore=4.5:ExpectScore=-1.03774971170181:Peptide=.MLGGMGLSNQSSYG.:PPM=-0.301762819720889	TRUE	0.6253	HLA	nuORF	MSFragger	AL20210812_SR_ERV_VT_EG__IFN_TMT10_Fxn01_offline_analysis	local
12652	MSFraggerFilter	SearchTime=1:Hyperscore=12.7069997787476:ExpectScore=1.66279802729686:Peptide=.QEAFRTREEY.:PPM=-0.713287962075525	TRUE	1.5702	HLA	nuORF	MSFragger	AL20210812_SR_ERV_VT_EG__IFN_TMT10_Fxn01_offline_analysis	local
12653	MSFraggerFilter	SearchTime=1:Hyperscore=11.9759998321533:ExpectScore=-0.475731087001718:Peptide=.TQDPAAQKEQ.:PPM=1.08002791371036	TRUE	1.668	HLA	nuORF	MSFragger	AL20210812_SR_ERV_VT_EG__IFN_TMT10_Fxn01_offline_analysis	local
12654	MSFraggerFilter	SearchTime=1:Hyperscore=9.92099952697754:ExpectScore=-0.618271370928772:Peptide=.TEDEYETLERR.:PPM=-3.58564794551517	TRUE	1.0514	HLA	nuORF	MSFragger	AL20210812_SR_ERV_VT_EG__IFN_TMT10_Fxn01_offline_analysis	local
12656	MSFraggerFilter	SearchTime=0:Hyperscore=8.06700038909912:ExpectScore=-0.352773502892473:Peptide=.GPRSQDPSL.:PPM=0.19904343275947	TRUE	0.9941	HLA	nuORF	MSFragger	AL20210812_SR_ERV_VT_EG__IFN_TMT10_Fxn01_offline_analysis	local
12657	MSFraggerFilter	SearchTime=1:Hyperscore=9.66699981689453:ExpectScore=-0.714335163023239:Peptide=.SPRPTGSDL.:PPM=0.462007167103457	TRUE	1.2123	HLA	nuORF	MSFragger	AL20210812_SR_ERV_VT_EG__IFN_TMT10_Fxn01_offline_analysis	local
12658	MSFraggerFilter	SearchTime=1:Hyperscore=13.3859996795654:ExpectScore=-0.115108432258754:Peptide=.GPRCAQAL.:PPM=1.02274931394682	TRUE	1.3474	HLA	nuORF	MSFragger	AL20210812_SR_ERV_VT_EG__IFN_TMT10_Fxn01_offline_analysis	local
12660	MSFraggerFilter	SearchTime=1:Hyperscore=18.878999710083:ExpectScore=4.02369077178801:Peptide=.EPRPPHGEL.:PPM=0.615060851942316	TRUE	1.4406	HLA	nuORF	MSFragger	AL20210812_SR_ERV_VT_EG__IFN_TMT10_Fxn01_offline_analysis	local
12661	MSFraggerFilter	SearchTime=0:Hyperscore=9.47599983215332:ExpectScore=-0.777618540886894:Peptide=.GDHRIGI.:PPM=1.36429100690975	TRUE	0.9371	HLA	nuORF	MSFragger	AL20210812_SR_ERV_VT_EG__IFN_TMT10_Fxn01_offline_analysis	local
12662	MSFraggerFilter	SearchTime=1:Hyperscore=7.61800003051758:ExpectScore=-0.794520157064425:Peptide=.LGWPGARSRGR.:PPM=-0.766305811774226	TRUE	1.0185	HLA	nuORF	MSFragger	AL20210812_SR_ERV_VT_EG__IFN_TMT10_Fxn01_offline_analysis	local
12663	MSFraggerFilter	SearchTime=0:Hyperscore=18.7639999389648:ExpectScore=6.09578846036431:Peptide=.NADPQAVTM[15.9949].:PPM=-1.12288273429014	TRUE	0.7045	HLA	nuORF	MSFragger	AL20210812_SR_ERV_VT_EG__IFN_TMT10_Fxn01_offline_analysis	local
12664	MSFraggerFilter	SearchTime=0:Hyperscore=19.7119998931885:ExpectScore=4.84741620071195:Peptide=.EEMEAEHRL.:PPM=0.178742458842273	TRUE	0.8142	HLA	nuORF	MSFragger	AL20210812_SR_ERV_VT_EG__IFN_TMT10_Fxn01_offline_analysis	local
12665	MSFraggerFilter	SearchTime=1:Hyperscore=17.882999420166:ExpectScore=-0.374979711924994:Peptide=.HPLEDRNTI.:PPM=0.186266283553049	TRUE	1.5699	HLA	nuORF	MSFragger	AL20210812_SR_ERV_VT_EG__IFN_TMT10_Fxn01_offline_analysis	local
12667	MSFraggerFilter	SearchTime=1:Hyperscore=16.8349990844727:ExpectScore=3.67591644106072:Peptide=.SENGNQKNL.:PPM=0.550853282702247	TRUE	1.5818	HLA	nuORF	MSFragger	AL20210812_SR_ERV_VT_EG__IFN_TMT10_Fxn01_offline_analysis	local
12669	MSFraggerFilter	SearchTime=3:Hyperscore=12.1999998092651:ExpectScore=-1.05368542564691:Peptide=.EEFDRLCVPL.:PPM=2.7872420760301	TRUE	3.4738	HLA	nuORF	MSFragger	AL20210812_SR_ERV_VT_EG__IFN_TMT10_Fxn01_offline_analysis	local
12670	MSFraggerFilter	SearchTime=1:Hyperscore=7.89099979400635:ExpectScore=-0.808215981677309:Peptide=.QPSEGSISL.:PPM=-5.43968932103137	TRUE	1.2174	HLA	nuORF	MSFragger	AL20210812_SR_ERV_VT_EG__IFN_TMT10_Fxn01_offline_analysis	local
12671	MSFraggerFilter	SearchTime=0:Hyperscore=11.960000038147:ExpectScore=-0.448173521074327:Peptide=.TEVTGHRW.:PPM=-1.3681205032776	TRUE	0.7497	HLA	nuORF	MSFragger	AL20210812_SR_ERV_VT_EG__IFN_TMT10_Fxn01_offline_analysis	local
12673	MSFraggerFilter	SearchTime=1:Hyperscore=8.74199962615967:ExpectScore=-0.871482730174936:Peptide=.APHAPGPPA.:PPM=-0.952235436546957	TRUE	1.036	HLA	nuORF	MSFragger	AL20210812_SR_ERV_VT_EG__IFN_TMT10_Fxn01_offline_analysis	local
12674	MSFraggerFilter	SearchTime=0:Hyperscore=8.48299980163574:ExpectScore=-0.0330999572977338:Peptide=.ETNEHTLPK.:PPM=0.541992314347427	TRUE	0.8485	HLA	nuORF	MSFragger	AL20210812_SR_ERV_VT_EG__IFN_TMT10_Fxn01_offline_analysis	local
12678	MSFraggerFilter	SearchTime=0:Hyperscore=9.28400039672852:ExpectScore=-0.177885032065867:Peptide=.GPRSQDPSL.:PPM=0.367871775904008	TRUE	0.9259	HLA	nuORF	MSFragger	AL20210812_SR_ERV_VT_EG__IFN_TMT10_Fxn01_offline_analysis	local
12679	MSFraggerFilter	SearchTime=1:Hyperscore=11.4139995574951:ExpectScore=1.53715479971332:Peptide=.SPRPTGSDL.:PPM=0.634774789410535	TRUE	1.4711	HLA	nuORF	MSFragger	AL20210812_SR_ERV_VT_EG__IFN_TMT10_Fxn01_offline_analysis	local
12680	MSFraggerFilter	SearchTime=0:Hyperscore=4.31199979782104:ExpectScore=-3.36629653788322:Peptide=.SFFTQFDAV.:PPM=-4.72512492726515	TRUE	0.8683	HLA	nuORF	MSFragger	AL20210812_SR_ERV_VT_EG__IFN_TMT10_Fxn01_offline_analysis	local
12681	MSFraggerFilter	SearchTime=6:Hyperscore=23.2980003356934:ExpectScore=5.51220804706362:Peptide=.AEPDVQRGRSF.:PPM=1.32222856990913	TRUE	7.049	HLA	nuORF	MSFragger	AL20210812_SR_ERV_VT_EG__IFN_TMT10_Fxn01_offline_analysis	local
12682	MSFraggerFilter	SearchTime=1:Hyperscore=9.7790002822876:ExpectScore=-0.749875812172556:Peptide=.SADFTAVTCV.:PPM=7.8999224511503	TRUE	1.0738	HLA	nuORF	MSFragger	AL20210812_SR_ERV_VT_EG__IFN_TMT10_Fxn01_offline_analysis	local
12683	MSFraggerFilter	SearchTime=1:Hyperscore=13.6059999465942:ExpectScore=-0.606456598494343:Peptide=.NGPATPLTII.:PPM=-6.51444923402568	TRUE	1.051	HLA	nuORF	MSFragger	AL20210812_SR_ERV_VT_EG__IFN_TMT10_Fxn01_offline_analysis	local
12684	MSFraggerFilter	SearchTime=1:Hyperscore=13.2600002288818:ExpectScore=2.09146576516998:Peptide=.GENRAVIHY.:PPM=0.292023352500478	TRUE	1.4042	HLA	nuORF	MSFragger	AL20210812_SR_ERV_VT_EG__IFN_TMT10_Fxn01_offline_analysis	local
12685	MSFraggerFilter	SearchTime=0:Hyperscore=7.80200004577637:ExpectScore=-0.783143024178077:Peptide=.NTSSSCSEM[15.9949].:PPM=0.127986083330375	TRUE	0.7199	HLA	nuORF	MSFragger	AL20210812_SR_ERV_VT_EG__IFN_TMT10_Fxn01_offline_analysis	local
12686	MSFraggerFilter	SearchTime=0:Hyperscore=7.19199991226196:ExpectScore=-1.54985929959384:Peptide=.GLPGSGGGSAL.:PPM=-3.0905323437601	TRUE	0.9582	HLA	nuORF	MSFragger	AL20210812_SR_ERV_VT_EG__IFN_TMT10_Fxn01_offline_analysis	local
12687	MSFraggerFilter	SearchTime=2:Hyperscore=16.0809993743896:ExpectScore=-0.277470650199963:Peptide=.SSSPAGLICL.:PPM=-5.91014333956859	TRUE	2.4752	HLA	nuORF	MSFragger	AL20210812_SR_ERV_VT_EG__IFN_TMT10_Fxn01_offline_analysis	local
12689	MSFraggerFilter	SearchTime=0:Hyperscore=18.7430000305176:ExpectScore=6.71971090294988:Peptide=.NADPQAVTM[15.9949].:PPM=0.892940835824797	TRUE	0.6927	HLA	nuORF	MSFragger	AL20210812_SR_ERV_VT_EG__IFN_TMT10_Fxn01_offline_analysis	local
12690	MSFraggerFilter	SearchTime=3:Hyperscore=16.7940006256104:ExpectScore=5.86728355552236:Peptide=.SENGNQKNL.:PPM=1.50923301251817	TRUE	3.8379	HLA	nuORF	MSFragger	AL20210812_SR_ERV_VT_EG__IFN_TMT10_Fxn01_offline_analysis	local
12691	MSFraggerFilter	SearchTime=1:Hyperscore=16.7560005187988:ExpectScore=0.152087221192519:Peptide=.HPLEDRNTI.:PPM=1.7739104512637	TRUE	1.672	HLA	nuORF	MSFragger	AL20210812_SR_ERV_VT_EG__IFN_TMT10_Fxn01_offline_analysis	local
12692	MSFraggerFilter	SearchTime=0:Hyperscore=5.28499984741211:ExpectScore=-0.123764043060635:Peptide=.SFGMMCT.:PPM=-6.42613711403894	TRUE	0.8229	HLA	nuORF	MSFragger	AL20210812_SR_ERV_VT_EG__IFN_TMT10_Fxn01_offline_analysis	local
12693	MSFraggerFilter	SearchTime=0:Hyperscore=6.0460000038147:ExpectScore=-0.836989644172409:Peptide=.NDADCSYNG.:PPM=-3.33100154544991	TRUE	0.5293	HLA	nuORF	MSFragger	AL20210812_SR_ERV_VT_EG__IFN_TMT10_Fxn01_offline_analysis	local
12694	MSFraggerFilter	SearchTime=1:Hyperscore=8.97299957275391:ExpectScore=-0.504909419584278:Peptide=.NNEFWEANR.:PPM=3.53982191630675	TRUE	1.3438	HLA	nuORF	MSFragger	AL20210812_SR_ERV_VT_EG__IFN_TMT10_Fxn01_offline_analysis	local
12695	MSFraggerFilter	SearchTime=0:Hyperscore=7.10599994659424:ExpectScore=-2.16764617689543:Peptide=.REVGSGM[15.9949]R.:PPM=-6.39881265075709	TRUE	0.9701	HLA	nuORF	MSFragger	AL20210812_SR_ERV_VT_EG__IFN_TMT10_Fxn01_offline_analysis	local
12696	MSFraggerFilter	SearchTime=0:Hyperscore=8.39700031280518:ExpectScore=-1.00138253988124:Peptide=.DATHLILTL.:PPM=-6.86026732841183	TRUE	0.8665	HLA	nuORF	MSFragger	AL20210812_SR_ERV_VT_EG__IFN_TMT10_Fxn01_offline_analysis	local
12698	MSFraggerFilter	SearchTime=0:Hyperscore=3.14000010490417:ExpectScore=-0.782878895613925:Peptide=.DCGPPVQ.:PPM=-9.58793086094477	TRUE	0.7104	HLA	nuORF	MSFragger	AL20210812_SR_ERV_VT_EG__IFN_TMT10_Fxn01_offline_analysis	local
12700	MSFraggerFilter	SearchTime=0:Hyperscore=8.1560001373291:ExpectScore=-0.284850691746576:Peptide=.GPRSQDPSL.:PPM=0.705528462193085	TRUE	0.8002	HLA	nuORF	MSFragger	AL20210812_SR_ERV_VT_EG__IFN_TMT10_Fxn01_offline_analysis	local
12701	MSFraggerFilter	SearchTime=1:Hyperscore=11.4809999465942:ExpectScore=-0.0167944820518516:Peptide=.SPRPTGSDL.:PPM=0.807542411717613	TRUE	1.5419	HLA	nuORF	MSFragger	AL20210812_SR_ERV_VT_EG__IFN_TMT10_Fxn01_offline_analysis	local
12702	MSFraggerFilter	SearchTime=1:Hyperscore=7.85200023651123:ExpectScore=-0.820920325723179:Peptide=.QPSEGSISL.:PPM=-4.74137327104983	TRUE	1.0982	HLA	nuORF	MSFragger	AL20210812_SR_ERV_VT_EG__IFN_TMT10_Fxn01_offline_analysis	local
12703	MSFraggerFilter	SearchTime=0:Hyperscore=7.40899991989136:ExpectScore=-0.628030120417196:Peptide=.NQCSDNMM[15.9949].:PPM=8.10901119439686	TRUE	0.6114	HLA	nuORF	MSFragger	AL20210812_SR_ERV_VT_EG__IFN_TMT10_Fxn01_offline_analysis	local
12705	MSFraggerFilter	SearchTime=1:Hyperscore=12.6440000534058:ExpectScore=-0.820755287899713:Peptide=.APADHGGIA.:PPM=-0.165889683317561	TRUE	1.245	HLA	nuORF	MSFragger	AL20210812_SR_ERV_VT_EG__IFN_TMT10_Fxn01_offline_analysis	local
12706	MSFraggerFilter	SearchTime=1:Hyperscore=25.0170001983643:ExpectScore=6.61264829061996:Peptide=.GTADVHFER.:PPM=-1.93682167650939	TRUE	1.4952	HLA	nuORF	MSFragger	AL20210812_SR_ERV_VT_EG__IFN_TMT10_Fxn01_offline_analysis	local
12707	MSFraggerFilter	SearchTime=1:Hyperscore=11.0279998779297:ExpectScore=2.56685030866852:Peptide=.FTSSMIRFVET.:PPM=-2.4617587626196	TRUE	2.0079	HLA	nuORF	MSFragger	AL20210812_SR_ERV_VT_EG__IFN_TMT10_Fxn01_offline_analysis	local
12711	MSFraggerFilter	SearchTime=1:Hyperscore=19.8570003509521:ExpectScore=6.54312193240286:Peptide=.NADPQAVTM[15.9949].:PPM=-0.282956246789995	TRUE	1.045	HLA	nuORF	MSFragger	AL20210812_SR_ERV_VT_EG__IFN_TMT10_Fxn01_offline_analysis	local
12712	MSFraggerFilter	SearchTime=1:Hyperscore=21.4750003814697:ExpectScore=4.68619203673996:Peptide=.AEPDVQRGRSF.:PPM=1.52360004389338	TRUE	1.7533	HLA	nuORF	MSFragger	AL20210812_SR_ERV_VT_EG__IFN_TMT10_Fxn01_offline_analysis	local
12714	MSFraggerFilter	SearchTime=1:Hyperscore=12.4259996414185:ExpectScore=-0.795007134886728:Peptide=.PDLSIPELL.:PPM=2.41277110036366	TRUE	1.1904	HLA	nuORF	MSFragger	AL20210812_SR_ERV_VT_EG__IFN_TMT10_Fxn01_offline_analysis	local
12715	MSFraggerFilter	SearchTime=1:Hyperscore=16.0470008850098:ExpectScore=0.757456401104955:Peptide=.SSSPAGLICL.:PPM=-4.77439158245306	TRUE	1.8925	HLA	nuORF	MSFragger	AL20210812_SR_ERV_VT_EG__IFN_TMT10_Fxn01_offline_analysis	local
12716	MSFraggerFilter	SearchTime=0:Hyperscore=8.99100017547607:ExpectScore=2.58522755751938:Peptide=.VMFGDCGH.:PPM=4.55295098815191	TRUE	0.5966	HLA	nuORF	MSFragger	AL20210812_SR_ERV_VT_EG__IFN_TMT10_Fxn01_offline_analysis	local
12717	MSFraggerFilter	SearchTime=2:Hyperscore=14.5950002670288:ExpectScore=0.0695442770402603:Peptide=.HPLEDRNTI.:PPM=1.32029783201602	TRUE	2.3744	HLA	nuORF	MSFragger	AL20210812_SR_ERV_VT_EG__IFN_TMT10_Fxn01_offline_analysis	local
12718	MSFraggerFilter	SearchTime=1:Hyperscore=6.40999984741211:ExpectScore=-1.44466048981497:Peptide=.TYSQVTRTQI.:PPM=-8.86674406878511	TRUE	1.581	HLA	nuORF	MSFragger	AL20210812_SR_ERV_VT_EG__IFN_TMT10_Fxn01_offline_analysis	local
12719	MSFraggerFilter	SearchTime=1:Hyperscore=16.6439990997314:ExpectScore=4.61921870920054:Peptide=.RPRPDPSPEI.:PPM=1.29126562879058	TRUE	1.6872	HLA	nuORF	MSFragger	AL20210812_SR_ERV_VT_EG__IFN_TMT10_Fxn01_offline_analysis	local
12720	MSFraggerFilter	SearchTime=1:Hyperscore=20.4270000457764:ExpectScore=7.1353668744077:Peptide=.FVNDDRHVM[15.9949].:PPM=-0.188635447776823	TRUE	1.3952	HLA	nuORF	MSFragger	AL20210812_SR_ERV_VT_EG__IFN_TMT10_Fxn01_offline_analysis	local
12722	MSFraggerFilter	SearchTime=1:Hyperscore=8.50100040435791:ExpectScore=0.00110222026637875:Peptide=.GPRSQDPSL.:PPM=1.38084183496317	TRUE	1.3183	HLA	nuORF	MSFragger	AL20210812_SR_ERV_VT_EG__IFN_TMT10_Fxn01_offline_analysis	local
12724	MSFraggerFilter	SearchTime=1:Hyperscore=21.8649997711182:ExpectScore=4.51619124609653:Peptide=.SESTNQRVL.:PPM=1.70987929395621	TRUE	1.942	HLA	nuORF	MSFragger	AL20210812_SR_ERV_VT_EG__IFN_TMT10_Fxn01_offline_analysis	local
12725	MSFraggerFilter	SearchTime=1:Hyperscore=9.53899955749512:ExpectScore=-1.11090023341857:Peptide=.NESTSESALLE.:PPM=-9.45450457802106	TRUE	1.1568	HLA	nuORF	MSFragger	AL20210812_SR_ERV_VT_EG__IFN_TMT10_Fxn01_offline_analysis	local
12726	MSFraggerFilter	SearchTime=0:Hyperscore=6.34000015258789:ExpectScore=-0.667749615323772:Peptide=.NDADCSYNG.:PPM=-2.52681837062301	TRUE	0.5543	HLA	nuORF	MSFragger	AL20210812_SR_ERV_VT_EG__IFN_TMT10_Fxn01_offline_analysis	local
12727	MSFraggerFilter	SearchTime=0:Hyperscore=8.0629997253418:ExpectScore=-1.25078670678223:Peptide=.SEAVEPLGQ.:PPM=9.12932046311488	TRUE	1.0167	HLA	nuORF	MSFragger	AL20210812_SR_ERV_VT_EG__IFN_TMT10_Fxn01_offline_analysis	local
12728	MSFraggerFilter	SearchTime=0:Hyperscore=4.8600001335144:ExpectScore=-0.368413563383316:Peptide=.SFGMMCT.:PPM=-6.61455778423499	TRUE	0.5869	HLA	nuORF	MSFragger	AL20210812_SR_ERV_VT_EG__IFN_TMT10_Fxn01_offline_analysis	local
12730	MSFraggerFilter	SearchTime=2:Hyperscore=13.5530004501343:ExpectScore=0.027583123135679:Peptide=.EEMRERKYDGY.:PPM=-0.822184111985111	TRUE	2.9548	HLA	nuORF	MSFragger	AL20210812_SR_ERV_VT_EG__IFN_TMT10_Fxn01_offline_analysis	local
12731	MSFraggerFilter	SearchTime=1:Hyperscore=11.9449996948242:ExpectScore=2.42857226188445:Peptide=.ECTWYIYRS.:PPM=-7.82893456286313	TRUE	1.3587	HLA	nuORF	MSFragger	AL20210812_SR_ERV_VT_EG__IFN_TMT10_Fxn01_offline_analysis	local
12733	MSFraggerFilter	SearchTime=1:Hyperscore=23.2240009307861:ExpectScore=5.9972763003521:Peptide=.GTADVHFER.:PPM=0.921123877041356	TRUE	1.3165	HLA	nuORF	MSFragger	AL20210812_SR_ERV_VT_EG__IFN_TMT10_Fxn01_offline_analysis	local
12736	MSFraggerFilter	SearchTime=1:Hyperscore=19.8509998321533:ExpectScore=4.88891644397081:Peptide=.NADPQAVTM[15.9949].:PPM=0.220999645786484	TRUE	1.0806	HLA	nuORF	MSFragger	AL20210812_SR_ERV_VT_EG__IFN_TMT10_Fxn01_offline_analysis	local
12737	MSFraggerFilter	SearchTime=1:Hyperscore=18.0639991760254:ExpectScore=2.68344544525621:Peptide=.AEPDVQRGRSF.:PPM=1.92634299155662	TRUE	1.9555	HLA	nuORF	MSFragger	AL20210812_SR_ERV_VT_EG__IFN_TMT10_Fxn01_offline_analysis	local
12738	MSFraggerFilter	SearchTime=1:Hyperscore=7.91499996185303:ExpectScore=-0.782032647922712:Peptide=.REM[15.9949]NAPAI.:PPM=1.31628059157889	TRUE	1.2445	HLA	nuORF	MSFragger	AL20210812_SR_ERV_VT_EG__IFN_TMT10_Fxn01_offline_analysis	local
12739	MSFraggerFilter	SearchTime=1:Hyperscore=13.8079996109009:ExpectScore=-0.71112234828933:Peptide=.AEKRDPQEL.:PPM=1.08751258629091	TRUE	1.9026	HLA	nuORF	MSFragger	AL20210812_SR_ERV_VT_EG__IFN_TMT10_Fxn01_offline_analysis	local
12740	MSFraggerFilter	SearchTime=0:Hyperscore=7.93400001525879:ExpectScore=-0.605299146317986:Peptide=.SGCAEPVQQ.:PPM=-8.14115088943332	TRUE	0.6661	HLA	nuORF	MSFragger	AL20210812_SR_ERV_VT_EG__IFN_TMT10_Fxn01_offline_analysis	local
12741	MSFraggerFilter	SearchTime=0:Hyperscore=8.45300006866455:ExpectScore=-0.945510616761236:Peptide=.MENQWSCTI.:PPM=3.42972651704614	TRUE	0.8936	HLA	nuORF	MSFragger	AL20210812_SR_ERV_VT_EG__IFN_TMT10_Fxn01_offline_analysis	local
12742	MSFraggerFilter	SearchTime=0:Hyperscore=7.4520001411438:ExpectScore=-1.10010907238789:Peptide=.NFLYLITL.:PPM=-8.83843360562497	TRUE	0.8122	HLA	nuORF	MSFragger	AL20210812_SR_ERV_VT_EG__IFN_TMT10_Fxn01_offline_analysis	local
12744	MSFraggerFilter	SearchTime=2:Hyperscore=8.06799983978271:ExpectScore=-1.40986587122928:Peptide=.PLEPRTETYPD.:PPM=8.23002201881733	TRUE	2.4887	HLA	nuORF	MSFragger	AL20210812_SR_ERV_VT_EG__IFN_TMT10_Fxn01_offline_analysis	local
12745	MSFraggerFilter	SearchTime=0:Hyperscore=6.07399988174438:ExpectScore=1.48171342069555:Peptide=.VMFGDCGH.:PPM=3.85760731030098	TRUE	0.5055	HLA	nuORF	MSFragger	AL20210812_SR_ERV_VT_EG__IFN_TMT10_Fxn01_offline_analysis	local
12746	MSFraggerFilter	SearchTime=1:Hyperscore=18.3509998321533:ExpectScore=4.825355648572:Peptide=.QEGEHKACF.:PPM=1.10315929499485	TRUE	1.6363	HLA	nuORF	MSFragger	AL20210812_SR_ERV_VT_EG__IFN_TMT10_Fxn01_offline_analysis	local
12747	MSFraggerFilter	SearchTime=1:Hyperscore=14.7950000762939:ExpectScore=2.02267044759287:Peptide=.RPRPDPSPEI.:PPM=0.644608159942517	TRUE	1.4795	HLA	nuORF	MSFragger	AL20210812_SR_ERV_VT_EG__IFN_TMT10_Fxn01_offline_analysis	local
12748	MSFraggerFilter	SearchTime=0:Hyperscore=8.00300025939941:ExpectScore=-0.861742324439854:Peptide=.NTSSSCSEM[15.9949].:PPM=-0.353361377297683	TRUE	0.6463	HLA	nuORF	MSFragger	AL20210812_SR_ERV_VT_EG__IFN_TMT10_Fxn01_offline_analysis	local
12749	MSFraggerFilter	SearchTime=0:Hyperscore=6.87200021743774:ExpectScore=-0.361505764551985:Peptide=.NDADCSYNG.:PPM=-3.71416819385609	TRUE	0.5739	HLA	nuORF	MSFragger	AL20210812_SR_ERV_VT_EG__IFN_TMT10_Fxn01_offline_analysis	local
12750	MSFraggerFilter	SearchTime=0:Hyperscore=12.9469995498657:ExpectScore=-0.286930175277317:Peptide=.NGPATPLTII.:PPM=-6.02454455636853	TRUE	0.9388	HLA	nuORF	MSFragger	AL20210812_SR_ERV_VT_EG__IFN_TMT10_Fxn01_offline_analysis	local
12751	MSFraggerFilter	SearchTime=0:Hyperscore=2.26600003242493:ExpectScore=-0.710347526774295:Peptide=.NEAASSM.:PPM=-0.330976162135927	TRUE	0.4057	HLA	nuORF	MSFragger	AL20210812_SR_ERV_VT_EG__IFN_TMT10_Fxn01_offline_analysis	local
12752	MSFraggerFilter	SearchTime=1:Hyperscore=8.17899990081787:ExpectScore=-1.56840274898525:Peptide=.PASLADSMQQ.:PPM=8.21897665864487	TRUE	1.4279	HLA	nuORF	MSFragger	AL20210812_SR_ERV_VT_EG__IFN_TMT10_Fxn01_offline_analysis	local
12753	MSFraggerFilter	SearchTime=1:Hyperscore=21.5779991149902:ExpectScore=5.81827801279687:Peptide=.FVNDDRHVM[15.9949].:PPM=1.5547005574202	TRUE	1.3301	HLA	nuORF	MSFragger	AL20210812_SR_ERV_VT_EG__IFN_TMT10_Fxn01_offline_analysis	local
12755	MSFraggerFilter	SearchTime=1:Hyperscore=19.57200050354:ExpectScore=4.00910925138424:Peptide=.GTADVHFER.:PPM=1.39744813584614	TRUE	1.2898	HLA	nuORF	MSFragger	AL20210812_SR_ERV_VT_EG__IFN_TMT10_Fxn01_offline_analysis	local
12757	MSFraggerFilter	SearchTime=1:Hyperscore=11.9610004425049:ExpectScore=-0.579116086832956:Peptide=.ECTWYIYRS.:PPM=-8.62589677728501	TRUE	1.2378	HLA	nuORF	MSFragger	AL20210812_SR_ERV_VT_EG__IFN_TMT10_Fxn01_offline_analysis	local
12758	MSFraggerFilter	SearchTime=1:Hyperscore=19.4249992370605:ExpectScore=1.87976035006734:Peptide=.QPRREEAVSAL.:PPM=1.63067264991987	TRUE	1.9371	HLA	nuORF	MSFragger	AL20210812_SR_ERV_VT_EG__IFN_TMT10_Fxn01_offline_analysis	local
12759	MSFraggerFilter	SearchTime=0:Hyperscore=6.44099998474121:ExpectScore=-0.609609439319176:Peptide=.NDADCSYNG.:PPM=-3.1701649105211	TRUE	0.7885	HLA	nuORF	MSFragger	AL20210812_SR_ERV_VT_EG__IFN_TMT10_Fxn01_offline_analysis	local
12760	MSFraggerFilter	SearchTime=1:Hyperscore=16.6529998779297:ExpectScore=5.06497753688185:Peptide=.HEIAHNAAF.:PPM=1.56717008194794	TRUE	1.3145	HLA	nuORF	MSFragger	AL20210812_SR_ERV_VT_EG__IFN_TMT10_Fxn01_offline_analysis	local
12761	MSFraggerFilter	SearchTime=0:Hyperscore=11.8380002975464:ExpectScore=-1.07755920412531:Peptide=.QLGSCHPLFG.:PPM=0.284555901415346	TRUE	0.6683	HLA	nuORF	MSFragger	AL20210812_SR_ERV_VT_EG__IFN_TMT10_Fxn01_offline_analysis	local
12762	MSFraggerFilter	SearchTime=1:Hyperscore=11.0539999008179:ExpectScore=-1.2059508652885:Peptide=.TCSFWAQLMA.:PPM=-3.2792158052919	TRUE	1.1546	HLA	nuORF	MSFragger	AL20210812_SR_ERV_VT_EG__IFN_TMT10_Fxn01_offline_analysis	local
12763	MSFraggerFilter	SearchTime=1:Hyperscore=14.1280002593994:ExpectScore=-1.1981935115983:Peptide=.AIRSREAP.:PPM=-8.61906297438612	TRUE	1.0961	HLA	nuORF	MSFragger	AL20210812_SR_ERV_VT_EG__IFN_TMT10_Fxn01_offline_analysis	local
12764	MSFraggerFilter	SearchTime=0:Hyperscore=4.61100006103516:ExpectScore=-0.511749498010184:Peptide=.FGMEQEL.:PPM=-6.66707658507021	TRUE	0.6058	HLA	nuORF	MSFragger	AL20210812_SR_ERV_VT_EG__IFN_TMT10_Fxn01_offline_analysis	local
12766	MSFraggerFilter	SearchTime=0:Hyperscore=19.7840003967285:ExpectScore=6.73730507640446:Peptide=.NADPQAVTM[15.9949].:PPM=-0.282956246789995	TRUE	0.8364	HLA	nuORF	MSFragger	AL20210812_SR_ERV_VT_EG__IFN_TMT10_Fxn01_offline_analysis	local
12767	MSFraggerFilter	SearchTime=0:Hyperscore=8.98999977111816:ExpectScore=3.16029790021331:Peptide=.VMFGDCGH.:PPM=4.55295098815191	TRUE	0.5313	HLA	nuORF	MSFragger	AL20210812_SR_ERV_VT_EG__IFN_TMT10_Fxn01_offline_analysis	local
12769	MSFraggerFilter	SearchTime=0:Hyperscore=7.90700006484985:ExpectScore=-0.845086264115893:Peptide=.REM[15.9949]NAPAI.:PPM=1.14170058254518	TRUE	1.0243	HLA	nuORF	MSFragger	AL20210812_SR_ERV_VT_EG__IFN_TMT10_Fxn01_offline_analysis	local
12770	MSFraggerFilter	SearchTime=1:Hyperscore=7.9520001411438:ExpectScore=-0.566397681901159:Peptide=.TFLHGMHPHQL.:PPM=-4.49138337915391	TRUE	9.7378	HLA	nuORF	MSFragger	AL20210812_SR_ERV_VT_EG__IFN_TMT10_Fxn01_offline_analysis	local
12771	MSFraggerFilter	SearchTime=1:Hyperscore=14.1409997940063:ExpectScore=2.24365422789773:Peptide=.AEKRDPQEL.:PPM=2.64304802826535	TRUE	1.7994	HLA	nuORF	MSFragger	AL20210812_SR_ERV_VT_EG__IFN_TMT10_Fxn01_offline_analysis	local
12772	MSFraggerFilter	SearchTime=1:Hyperscore=10.5179996490479:ExpectScore=-0.671214706106003:Peptide=.EEVPGRRGF.:PPM=2.41292889037081	TRUE	1.7067	HLA	nuORF	MSFragger	AL20210812_SR_ERV_VT_EG__IFN_TMT10_Fxn01_offline_analysis	local
12773	MSFraggerFilter	SearchTime=1:Hyperscore=15.3009996414185:ExpectScore=1.35472078168291:Peptide=.SESTNQRVL.:PPM=2.50247148023988	TRUE	1.2123	HLA	nuORF	MSFragger	AL20210812_SR_ERV_VT_EG__IFN_TMT10_Fxn01_offline_analysis	local
12774	MSFraggerFilter	SearchTime=1:Hyperscore=5.28299999237061:ExpectScore=-2.3684331346483:Peptide=.MPIYVTGITNH.:PPM=3.10139758197136	TRUE	1.3044	HLA	nuORF	MSFragger	AL20210812_SR_ERV_VT_EG__IFN_TMT10_Fxn01_offline_analysis	local
12778	MSFraggerFilter	SearchTime=1:Hyperscore=23.2530002593994:ExpectScore=5.34170295775667:Peptide=.GTADVHFER.:PPM=1.39744813584614	TRUE	1.6024	HLA	nuORF	MSFragger	AL20210812_SR_ERV_VT_EG__IFN_TMT10_Fxn01_offline_analysis	local
12779	MSFraggerFilter	SearchTime=1:Hyperscore=13.9809999465942:ExpectScore=0.343466820872107:Peptide=.MSQQAPGGVR.:PPM=5.08186109916228	TRUE	1.1527	HLA	nuORF	MSFragger	AL20210812_SR_ERV_VT_EG__IFN_TMT10_Fxn01_offline_analysis	local
12780	MSFraggerFilter	SearchTime=1:Hyperscore=13.2600002288818:ExpectScore=-1.55083945744655:Peptide=.RPRPDPSPEI.:PPM=1.29126562879058	TRUE	1.3627	HLA	nuORF	MSFragger	AL20210812_SR_ERV_VT_EG__IFN_TMT10_Fxn01_offline_analysis	local
12781	MSFraggerFilter	SearchTime=2:Hyperscore=6.32800006866455:ExpectScore=-1.07932935987003:Peptide=.NQCSDNMM[15.9949].:PPM=8.59152668759595	TRUE	2.7169	HLA	nuORF	MSFragger	AL20210812_SR_ERV_VT_EG__IFN_TMT10_Fxn01_offline_analysis	local
12782	MSFraggerFilter	SearchTime=0:Hyperscore=7.88700008392334:ExpectScore=0.114766075355463:Peptide=.QGDGEDNHM[15.9949].:PPM=-5.45921652235848	TRUE	0.6517	HLA	nuORF	MSFragger	AL20210812_SR_ERV_VT_EG__IFN_TMT10_Fxn01_offline_analysis	local
12783	MSFraggerFilter	SearchTime=0:Hyperscore=14.0469999313354:ExpectScore=2.36315000857135:Peptide=.TADAHHYL.:PPM=1.50381977977329	TRUE	0.8959	HLA	nuORF	MSFragger	AL20210812_SR_ERV_VT_EG__IFN_TMT10_Fxn01_offline_analysis	local
12784	MSFraggerFilter	SearchTime=0:Hyperscore=11.8990001678467:ExpectScore=-0.447723677072578:Peptide=.GSDYCII.:PPM=9.32401162275765	TRUE	0.6777	HLA	nuORF	MSFragger	AL20210812_SR_ERV_VT_EG__IFN_TMT10_Fxn01_offline_analysis	local
12785	MSFraggerFilter	SearchTime=0:Hyperscore=12.628999710083:ExpectScore=-0.915702237059254:Peptide=.SEREATEVY.:PPM=-0.818693384121778	TRUE	0.9036	HLA	nuORF	MSFragger	AL20210812_SR_ERV_VT_EG__IFN_TMT10_Fxn01_offline_analysis	local
12788	MSFraggerFilter	SearchTime=0:Hyperscore=7.38299989700317:ExpectScore=1.65958816955086:Peptide=.VMFGDCGH.:PPM=4.37911506873859	TRUE	0.4243	HLA	nuORF	MSFragger	AL20210812_SR_ERV_VT_EG__IFN_TMT10_Fxn01_offline_analysis	local
12789	MSFraggerFilter	SearchTime=0:Hyperscore=19.8269996643066:ExpectScore=8.09269823682562:Peptide=.NADPQAVTM[15.9949].:PPM=0.388984943248318	TRUE	0.8169	HLA	nuORF	MSFragger	AL20210812_SR_ERV_VT_EG__IFN_TMT10_Fxn01_offline_analysis	local
12790	MSFraggerFilter	SearchTime=1:Hyperscore=16.0510005950928:ExpectScore=-1.32256810410235:Peptide=.QPRREEAVSAL.:PPM=1.42849328443446	TRUE	1.4346	HLA	nuORF	MSFragger	AL20210812_SR_ERV_VT_EG__IFN_TMT10_Fxn01_offline_analysis	local
12791	MSFraggerFilter	SearchTime=0:Hyperscore=6.23799991607666:ExpectScore=-2.14577290470054:Peptide=.TPIPIPCTY.:PPM=-5.77515727757943	TRUE	0.9617	HLA	nuORF	MSFragger	AL20210812_SR_ERV_VT_EG__IFN_TMT10_Fxn01_offline_analysis	local
12792	MSFraggerFilter	SearchTime=1:Hyperscore=17.8560009002686:ExpectScore=5.81788506803736:Peptide=.RNVSTGDVNVE.:PPM=1.31561877980165	TRUE	1.7058	HLA	nuORF	MSFragger	AL20210812_SR_ERV_VT_EG__IFN_TMT10_Fxn01_offline_analysis	local
12793	MSFraggerFilter	SearchTime=0:Hyperscore=13.0679998397827:ExpectScore=5.8327081325928:Peptide=.HEIAHNAAF.:PPM=2.53675686656307	TRUE	0.6681	HLA	nuORF	MSFragger	AL20210812_SR_ERV_VT_EG__IFN_TMT10_Fxn01_offline_analysis	local
12794	MSFraggerFilter	SearchTime=0:Hyperscore=4.27600002288818:ExpectScore=-0.704590987401498:Peptide=.NDADCSYNG.:PPM=-2.84849164048063	TRUE	0.4058	HLA	nuORF	MSFragger	AL20210812_SR_ERV_VT_EG__IFN_TMT10_Fxn01_offline_analysis	local
12795	MSFraggerFilter	SearchTime=0:Hyperscore=8.27999973297119:ExpectScore=-1.78496383348039:Peptide=.ECTWYIYRS.:PPM=-8.82513733085273	TRUE	0.7381	HLA	nuORF	MSFragger	AL20210812_SR_ERV_VT_EG__IFN_TMT10_Fxn01_offline_analysis	local
12796	MSFraggerFilter	SearchTime=1:Hyperscore=14.6470003128052:ExpectScore=0.0829621139297504:Peptide=.AGSPRVGAV.:PPM=3.54588123908387	TRUE	3.799	HLA	nuORF	MSFragger	AL20210812_SR_ERV_VT_EG__IFN_TMT10_Fxn01_offline_analysis	local
12797	MSFraggerFilter	SearchTime=1:Hyperscore=16.5540008544922:ExpectScore=5.17798959873862:Peptide=.FVNDDRHVM[15.9949].:PPM=1.99053455876075	TRUE	1.4203	HLA	nuORF	MSFragger	AL20210812_SR_ERV_VT_EG__IFN_TMT10_Fxn01_offline_analysis	local
12799	MSFraggerFilter	SearchTime=1:Hyperscore=16.5470008850098:ExpectScore=2.13230430916947:Peptide=.EESPRPRVI.:PPM=1.72486502366704	TRUE	1.4685	HLA	nuORF	MSFragger	AL20210812_SR_ERV_VT_EG__IFN_TMT10_Fxn01_offline_analysis	local
12800	MSFraggerFilter	SearchTime=1:Hyperscore=18.1529998779297:ExpectScore=4.89329730364752:Peptide=.AEGTSARTF.:PPM=2.21383666694704	TRUE	1.2115	HLA	nuORF	MSFragger	AL20210812_SR_ERV_VT_EG__IFN_TMT10_Fxn01_offline_analysis	local
12802	MSFraggerFilter	SearchTime=0:Hyperscore=11.6520004272461:ExpectScore=-0.668549345294067:Peptide=.GGAISNMYSIMA.:PPM=2.65993201022594	TRUE	0.8999	HLA	nuORF	MSFragger	AL20210812_SR_ERV_VT_EG__IFN_TMT10_Fxn01_offline_analysis	local
12803	MSFraggerFilter	SearchTime=1:Hyperscore=13.4910001754761:ExpectScore=-0.834473562272366:Peptide=.QETRDRQLL.:PPM=1.57450659320157	TRUE	1.4608	HLA	nuORF	MSFragger	AL20210812_SR_ERV_VT_EG__IFN_TMT10_Fxn01_offline_analysis	local
12804	MSFraggerFilter	SearchTime=0:Hyperscore=15.4910001754761:ExpectScore=1.83925727455906:Peptide=.TTGEPATPK.:PPM=0.426859272429104	TRUE	0.7812	HLA	nuORF	MSFragger	AL20210812_SR_ERV_VT_EG__IFN_TMT10_Fxn01_offline_analysis	local
12805	MSFraggerFilter	SearchTime=0:Hyperscore=3.37100005149841:ExpectScore=-0.649904585080328:Peptide=.SPADDAAECVM[15.9949]RVH.:PPM=9.10669036482852	TRUE	0.6751	HLA	nuORF	MSFragger	AL20210812_SR_ERV_VT_EG__IFN_TMT10_Fxn01_offline_analysis	local
12806	MSFraggerFilter	SearchTime=1:Hyperscore=9.3100004196167:ExpectScore=-1.29884640945032:Peptide=.ADTDAAVAAL.:PPM=-3.51932018353252	TRUE	1.883	HLA	nuORF	MSFragger	AL20210812_SR_ERV_VT_EG__IFN_TMT10_Fxn01_offline_analysis	local
12807	MSFraggerFilter	SearchTime=1:Hyperscore=12.5740003585815:ExpectScore=-0.743724295242697:Peptide=.SAPLDDAAAARR.:PPM=-6.62630334772868	TRUE	1.1379	HLA	nuORF	MSFragger	AL20210812_SR_ERV_VT_EG__IFN_TMT10_Fxn01_offline_analysis	local
12808	MSFraggerFilter	SearchTime=1:Hyperscore=15.5240001678467:ExpectScore=0.0233397665456186:Peptide=.RPDGRSVSESL.:PPM=0.31748842118139	TRUE	1.841	HLA	nuORF	MSFragger	AL20210812_SR_ERV_VT_EG__IFN_TMT10_Fxn01_offline_analysis	local
12810	MSFraggerFilter	SearchTime=0:Hyperscore=5.58300018310547:ExpectScore=1.19907128778012:Peptide=.VMFGDCGH.:PPM=4.37911506873859	TRUE	0.4921	HLA	nuORF	MSFragger	AL20210812_SR_ERV_VT_EG__IFN_TMT10_Fxn01_offline_analysis	local
12811	MSFraggerFilter	SearchTime=1:Hyperscore=12.5469999313354:ExpectScore=-0.796980401250598:Peptide=.MSQQAPGGVR.:PPM=5.08186109916228	TRUE	1.1439	HLA	nuORF	MSFragger	AL20210812_SR_ERV_VT_EG__IFN_TMT10_Fxn01_offline_analysis	local
12812	MSFraggerFilter	SearchTime=0:Hyperscore=19.4750003814697:ExpectScore=6.18635033513645:Peptide=.NADPQAVTM[15.9949].:PPM=0.05301434832465	TRUE	0.8737	HLA	nuORF	MSFragger	AL20210812_SR_ERV_VT_EG__IFN_TMT10_Fxn01_offline_analysis	local
12813	MSFraggerFilter	SearchTime=1:Hyperscore=9.76900005340576:ExpectScore=-0.729973470942553:Peptide=.PGEEKPWAI.:PPM=-7.16454580151419	TRUE	1.3033	HLA	nuORF	MSFragger	AL20210812_SR_ERV_VT_EG__IFN_TMT10_Fxn01_offline_analysis	local
12816	MSFraggerFilter	SearchTime=0:Hyperscore=8.1560001373291:ExpectScore=-1.44674158377917:Peptide=.QVPVPTCHLL.:PPM=-2.72636380611972	TRUE	1.0218	HLA	nuORF	MSFragger	AL20210812_SR_ERV_VT_EG__IFN_TMT10_Fxn01_offline_analysis	local
12817	MSFraggerFilter	SearchTime=1:Hyperscore=8.96599960327148:ExpectScore=-0.603785400811407:Peptide=.ESPLRSRR.:PPM=-7.08681203904504	TRUE	1.6957	HLA	nuORF	MSFragger	AL20210812_SR_ERV_VT_EG__IFN_TMT10_Fxn01_offline_analysis	local
12818	MSFraggerFilter	SearchTime=0:Hyperscore=4.32999992370605:ExpectScore=-1.34337597641546:Peptide=.TAFTAGI.:PPM=-7.86618904340047	TRUE	0.6929	HLA	nuORF	MSFragger	AL20210812_SR_ERV_VT_EG__IFN_TMT10_Fxn01_offline_analysis	local
12821	MSFraggerFilter	SearchTime=1:Hyperscore=16.5200004577637:ExpectScore=2.17909463438709:Peptide=.EESPRPRVI.:PPM=1.95374146212496	TRUE	1.2629	HLA	nuORF	MSFragger	AL20210812_SR_ERV_VT_EG__IFN_TMT10_Fxn01_offline_analysis	local
12822	MSFraggerFilter	SearchTime=1:Hyperscore=6.79099988937378:ExpectScore=-1.06540186266147:Peptide=.TPIPIPCTY.:PPM=-2.98378711828301	TRUE	1.0781	HLA	nuORF	MSFragger	AL20210812_SR_ERV_VT_EG__IFN_TMT10_Fxn01_offline_analysis	local
12823	MSFraggerFilter	SearchTime=1:Hyperscore=13.8479995727539:ExpectScore=2.57769235564808:Peptide=.RNVSTGDVNVE.:PPM=2.16203847762096	TRUE	1.3736	HLA	nuORF	MSFragger	AL20210812_SR_ERV_VT_EG__IFN_TMT10_Fxn01_offline_analysis	local
12824	MSFraggerFilter	SearchTime=1:Hyperscore=13.4169998168945:ExpectScore=-0.0519897943097939:Peptide=.GVSPGARAV.:PPM=2.39382227618239	TRUE	1.2597	HLA	nuORF	MSFragger	AL20210812_SR_ERV_VT_EG__IFN_TMT10_Fxn01_offline_analysis	local
12825	MSFraggerFilter	SearchTime=2:Hyperscore=16.9729995727539:ExpectScore=3.63611047695246:Peptide=.AEGTSARTF.:PPM=1.52867559719374	TRUE	2.6756	HLA	nuORF	MSFragger	AL20210812_SR_ERV_VT_EG__IFN_TMT10_Fxn01_offline_analysis	local
12827	MSFraggerFilter	SearchTime=0:Hyperscore=7.30100011825562:ExpectScore=-1.60177148100981:Peptide=.PFPRDEDGGHLP.:PPM=-6.14739608247661	TRUE	0.5736	HLA	nuORF	MSFragger	AL20210812_SR_ERV_VT_EG__IFN_TMT10_Fxn01_offline_analysis	local
12828	MSFraggerFilter	SearchTime=1:Hyperscore=18.5830001831055:ExpectScore=4.71085769237305:Peptide=.ATNETPLSR.:PPM=1.98990940881559	TRUE	1.0984	HLA	nuORF	MSFragger	AL20210812_SR_ERV_VT_EG__IFN_TMT10_Fxn01_offline_analysis	local
12829	MSFraggerFilter	SearchTime=0:Hyperscore=9.55500030517578:ExpectScore=-0.611597789653737:Peptide=.TPSTGM[15.9949]YHFVI.:PPM=-7.18235578444286	TRUE	0.6596	HLA	nuORF	MSFragger	AL20210812_SR_ERV_VT_EG__IFN_TMT10_Fxn01_offline_analysis	local
12832	MSFraggerFilter	SearchTime=0:Hyperscore=7.24499988555908:ExpectScore=1.58014895772839:Peptide=.VMFGDCGH.:PPM=4.20527914932526	TRUE	0.5185	HLA	nuORF	MSFragger	AL20210812_SR_ERV_VT_EG__IFN_TMT10_Fxn01_offline_analysis	local
12833	MSFraggerFilter	SearchTime=1:Hyperscore=14.2189998626709:ExpectScore=-0.23947681489412:Peptide=.RPDGRSVSESL.:PPM=0.946521213322379	TRUE	1.7752	HLA	nuORF	MSFragger	AL20210812_SR_ERV_VT_EG__IFN_TMT10_Fxn01_offline_analysis	local
12835	MSFraggerFilter	SearchTime=0:Hyperscore=8.9680004119873:ExpectScore=-0.90532826751141:Peptide=.EMGAPAL.:PPM=-7.87523463141088	TRUE	0.6023	HLA	nuORF	MSFragger	AL20210812_SR_ERV_VT_EG__IFN_TMT10_Fxn01_offline_analysis	local
12836	MSFraggerFilter	SearchTime=0:Hyperscore=9.60999965667725:ExpectScore=-0.79925108314823:Peptide=.MSQQAPGGVR.:PPM=5.86638380338029	TRUE	0.7564	HLA	nuORF	MSFragger	AL20210812_SR_ERV_VT_EG__IFN_TMT10_Fxn01_offline_analysis	local
12837	MSFraggerFilter	SearchTime=2:Hyperscore=19.3050003051758:ExpectScore=3.18693312957595:Peptide=.SPAEGSERL.:PPM=1.55093843666056	TRUE	3.0223	HLA	nuORF	MSFragger	AL20210812_SR_ERV_VT_EG__IFN_TMT10_Fxn01_offline_analysis	local
12838	MSFraggerFilter	SearchTime=1:Hyperscore=26.125:ExpectScore=9.71649643811089:Peptide=.ESIESEIRRERERQ.:PPM=4.52540096225245	TRUE	1.9391	HLA	nuORF	MSFragger	AL20210812_SR_ERV_VT_EG__IFN_TMT10_Fxn01_offline_analysis	local
12839	MSFraggerFilter	SearchTime=0:Hyperscore=10.8660001754761:ExpectScore=-0.826592038397389:Peptide=.GGAISNMYSIMA.:PPM=0.996396063961386	TRUE	0.8169	HLA	nuORF	MSFragger	AL20210812_SR_ERV_VT_EG__IFN_TMT10_Fxn01_offline_analysis	local
12840	MSFraggerFilter	SearchTime=1:Hyperscore=8.33199977874756:ExpectScore=-0.2067933810383:Peptide=.AGTFYIARFL.:PPM=-2.49642740878779	TRUE	1.1157	HLA	nuORF	MSFragger	AL20210812_SR_ERV_VT_EG__IFN_TMT10_Fxn01_offline_analysis	local
12841	MSFraggerFilter	SearchTime=1:Hyperscore=8.20499992370605:ExpectScore=-1.49259979563017:Peptide=.ADDSVSVYFEELFAM.:PPM=-7.3742895258799	TRUE	1.0961	HLA	nuORF	MSFragger	AL20210812_SR_ERV_VT_EG__IFN_TMT10_Fxn01_offline_analysis	local
12843	MSFraggerFilter	SearchTime=1:Hyperscore=14.6579999923706:ExpectScore=1.47808324970834:Peptide=.EESPRPRVI.:PPM=1.95374146212496	TRUE	1.257	HLA	nuORF	MSFragger	AL20210812_SR_ERV_VT_EG__IFN_TMT10_Fxn01_offline_analysis	local
12844	MSFraggerFilter	SearchTime=0:Hyperscore=4.67600011825562:ExpectScore=-0.414166059926666:Peptide=.MTSVVPQVQG.:PPM=1.30529106818311	TRUE	0.9717	HLA	nuORF	MSFragger	AL20210812_SR_ERV_VT_EG__IFN_TMT10_Fxn01_offline_analysis	local
12845	MSFraggerFilter	SearchTime=1:Hyperscore=13.0679998397827:ExpectScore=3.83620156046141:Peptide=.RNVSTGDVNVE.:PPM=1.59775867918168	TRUE	1.2729	HLA	nuORF	MSFragger	AL20210812_SR_ERV_VT_EG__IFN_TMT10_Fxn01_offline_analysis	local
12846	MSFraggerFilter	SearchTime=2:Hyperscore=13.8760004043579:ExpectScore=3.70754497681779:Peptide=.HADHIGQGF.:PPM=1.52092217037226	TRUE	2.2427	HLA	nuORF	MSFragger	AL20210812_SR_ERV_VT_EG__IFN_TMT10_Fxn01_offline_analysis	local
12848	MSFraggerFilter	SearchTime=0:Hyperscore=4.98699998855591:ExpectScore=-0.295306555884273:Peptide=.EGPPAPI.:PPM=-9.4071618703278	TRUE	0.5741	HLA	nuORF	MSFragger	AL20210812_SR_ERV_VT_EG__IFN_TMT10_Fxn01_offline_analysis	local
12849	MSFraggerFilter	SearchTime=0:Hyperscore=6.71600008010864:ExpectScore=2.4269247544713:Peptide=.DM[15.9949]GLFSS.:PPM=1.25285111004644	TRUE	0.4228	HLA	nuORF	MSFragger	AL20210812_SR_ERV_VT_EG__IFN_TMT10_Fxn01_offline_analysis	local
12851	MSFraggerFilter	SearchTime=0:Hyperscore=11.0729999542236:ExpectScore=-0.674854941736678:Peptide=.AMQFM[15.9949]LL.:PPM=3.71436405606599	TRUE	0.9419	HLA	nuORF	MSFragger	AL20210812_SR_ERV_VT_EG__IFN_TMT10_Fxn01_offline_analysis	local
12852	MSFraggerFilter	SearchTime=1:Hyperscore=9.55300045013428:ExpectScore=0.0605890273011253:Peptide=.GHVQGTMR.:PPM=8.14879339245538	TRUE	1.4266	HLA	nuORF	MSFragger	AL20210812_SR_ERV_VT_EG__IFN_TMT10_Fxn01_offline_analysis	local
12855	MSFraggerFilter	SearchTime=0:Hyperscore=6.03399991989136:ExpectScore=0.307395067916014:Peptide=.VMFGDCGH.:PPM=4.90062282717619	TRUE	0.5286	HLA	nuORF	MSFragger	AL20210812_SR_ERV_VT_EG__IFN_TMT10_Fxn01_offline_analysis	local
12857	MSFraggerFilter	SearchTime=0:Hyperscore=11.9049997329712:ExpectScore=-0.499902714370102:Peptide=.GQGVRTPV.:PPM=2.58583210307797	TRUE	0.9648	HLA	nuORF	MSFragger	AL20210812_SR_ERV_VT_EG__IFN_TMT10_Fxn01_offline_analysis	local
12860	MSFraggerFilter	SearchTime=2:Hyperscore=19.9249992370605:ExpectScore=6.3581064871249:Peptide=.EEHCKPQTL.:PPM=2.25733114679442	TRUE	2.2395	HLA	nuORF	MSFragger	AL20210812_SR_ERV_VT_EG__IFN_TMT10_Fxn01_offline_analysis	local
12861	MSFraggerFilter	SearchTime=4:Hyperscore=6.99300003051758:ExpectScore=-0.291852632638267:Peptide=.LGAHVSGFAGSSI.:PPM=-2.07475329401172	TRUE	4.9328	HLA	nuORF	MSFragger	AL20210812_SR_ERV_VT_EG__IFN_TMT10_Fxn01_offline_analysis	local
12862	MSFraggerFilter	SearchTime=0:Hyperscore=7.30800008773804:ExpectScore=-0.250996526052975:Peptide=.SDQALQSPGSARISG.:PPM=-3.2119712171088	TRUE	0.9543	HLA	nuORF	MSFragger	AL20210812_SR_ERV_VT_EG__IFN_TMT10_Fxn01_offline_analysis	local
12863	MSFraggerFilter	SearchTime=1:Hyperscore=12.8430004119873:ExpectScore=-0.214209027443988:Peptide=.EPSSIGSM[15.9949]AL.:PPM=-8.54037780709907	TRUE	1.7856	HLA	nuORF	MSFragger	AL20210812_SR_ERV_VT_EG__IFN_TMT10_Fxn01_offline_analysis	local
12865	MSFraggerFilter	SearchTime=1:Hyperscore=14.6759996414185:ExpectScore=1.46629832155795:Peptide=.EESPRPRVI.:PPM=2.18261790058287	TRUE	1.2272	HLA	nuORF	MSFragger	AL20210812_SR_ERV_VT_EG__IFN_TMT10_Fxn01_offline_analysis	local
12867	MSFraggerFilter	SearchTime=1:Hyperscore=19.3950004577637:ExpectScore=3.53982824031885:Peptide=.SPAEGSERL.:PPM=2.06217750476717	TRUE	1.4603	HLA	nuORF	MSFragger	AL20210812_SR_ERV_VT_EG__IFN_TMT10_Fxn01_offline_analysis	local
12868	MSFraggerFilter	SearchTime=1:Hyperscore=7.54699993133545:ExpectScore=-1.27559564298903:Peptide=.GSAVDAAGGSL.:PPM=6.85975843894183	TRUE	1.3873	HLA	nuORF	MSFragger	AL20210812_SR_ERV_VT_EG__IFN_TMT10_Fxn01_offline_analysis	local
12869	MSFraggerFilter	SearchTime=0:Hyperscore=10.2810001373291:ExpectScore=-0.231813004645601:Peptide=.SELCHSRAIVRWFR.:PPM=-3.8614331845495	TRUE	0.8638	HLA	nuORF	MSFragger	AL20210812_SR_ERV_VT_EG__IFN_TMT10_Fxn01_offline_analysis	local
12870	MSFraggerFilter	SearchTime=1:Hyperscore=9.20899963378906:ExpectScore=-1.21432066280591:Peptide=.QQAM[15.9949]QQLTF.:PPM=1.82138803543261	TRUE	1.1776	HLA	nuORF	MSFragger	AL20210812_SR_ERV_VT_EG__IFN_TMT10_Fxn01_offline_analysis	local
12871	MSFraggerFilter	SearchTime=0:Hyperscore=12.2720003128052:ExpectScore=-0.986348849485294:Peptide=.PPPGSTAI.:PPM=-5.85016495487146	TRUE	0.8852	HLA	nuORF	MSFragger	AL20210812_SR_ERV_VT_EG__IFN_TMT10_Fxn01_offline_analysis	local
12872	MSFraggerFilter	SearchTime=2:Hyperscore=8.02700042724609:ExpectScore=-1.6818864912612:Peptide=.APRLYSDSM[15.9949]II.:PPM=5.43743066936796	TRUE	2.991	HLA	nuORF	MSFragger	AL20210812_SR_ERV_VT_EG__IFN_TMT10_Fxn01_offline_analysis	local
12873	MSFraggerFilter	SearchTime=0:Hyperscore=7.41099977493286:ExpectScore=-0.0512326269398658:Peptide=.ANAERSGECYHQVAM.:PPM=4.55278350133531	TRUE	0.5702	HLA	nuORF	MSFragger	AL20210812_SR_ERV_VT_EG__IFN_TMT10_Fxn01_offline_analysis	local
12877	MSFraggerFilter	SearchTime=1:Hyperscore=10.6219997406006:ExpectScore=-0.836578878555501:Peptide=.GAAAGGSGAPGI.:PPM=2.1098981529431	TRUE	1.5101	HLA	nuORF	MSFragger	AL20210812_SR_ERV_VT_EG__IFN_TMT10_Fxn01_offline_analysis	local
12878	MSFraggerFilter	SearchTime=0:Hyperscore=7.60799980163574:ExpectScore=-0.762696175610278:Peptide=.GAVFHGY.:PPM=-2.78983876701721	TRUE	0.8882	HLA	nuORF	MSFragger	AL20210812_SR_ERV_VT_EG__IFN_TMT10_Fxn01_offline_analysis	local
12880	MSFraggerFilter	SearchTime=1:Hyperscore=24.1580009460449:ExpectScore=14.5776571657916:Peptide=.HEAQDAGYRMY.:PPM=3.20854083671549	TRUE	1.1077	HLA	nuORF	MSFragger	AL20210812_SR_ERV_VT_EG__IFN_TMT10_Fxn01_offline_analysis	local
12881	MSFraggerFilter	SearchTime=1:Hyperscore=15.9289999008179:ExpectScore=4.26300064803785:Peptide=.APGGPHQDL.:PPM=2.24570406090815	TRUE	1.437	HLA	nuORF	MSFragger	AL20210812_SR_ERV_VT_EG__IFN_TMT10_Fxn01_offline_analysis	local
12882	MSFraggerFilter	SearchTime=0:Hyperscore=5.1399998664856:ExpectScore=-0.527360397604046:Peptide=.VMFGDCGH.:PPM=5.07445874658952	TRUE	0.781	HLA	nuORF	MSFragger	AL20210812_SR_ERV_VT_EG__IFN_TMT10_Fxn01_offline_analysis	local
12883	MSFraggerFilter	SearchTime=0:Hyperscore=6.38199996948242:ExpectScore=0.507720042297074:Peptide=.DM[15.9949]GLFSS.:PPM=3.25190397150427	TRUE	0.426	HLA	nuORF	MSFragger	AL20210812_SR_ERV_VT_EG__IFN_TMT10_Fxn01_offline_analysis	local
12885	MSFraggerFilter	SearchTime=2:Hyperscore=7.45699977874756:ExpectScore=-0.78249619951143:Peptide=.APLLSGEAL.:PPM=-9.18310978731361	TRUE	2.9471	HLA	nuORF	MSFragger	AL20210812_SR_ERV_VT_EG__IFN_TMT10_Fxn01_offline_analysis	local
12887	MSFraggerFilter	SearchTime=1:Hyperscore=11.5579996109009:ExpectScore=0.0520449215696761:Peptide=.EESPRPRVI.:PPM=1.49598858503566	TRUE	1.1415	HLA	nuORF	MSFragger	AL20210812_SR_ERV_VT_EG__IFN_TMT10_Fxn01_offline_analysis	local
12888	MSFraggerFilter	SearchTime=1:Hyperscore=10.0159997940063:ExpectScore=-1.32291788427381:Peptide=.TRLGSPSEGSQHL.:PPM=3.52363101626525	TRUE	1.7867	HLA	nuORF	MSFragger	AL20210812_SR_ERV_VT_EG__IFN_TMT10_Fxn01_offline_analysis	local
12889	MSFraggerFilter	SearchTime=1:Hyperscore=21.996000289917:ExpectScore=6.33721506507148:Peptide=.QEQEIEHHL.:PPM=0.659477333595383	TRUE	1.6485	HLA	nuORF	MSFragger	AL20210812_SR_ERV_VT_EG__IFN_TMT10_Fxn01_offline_analysis	local
12890	MSFraggerFilter	SearchTime=1:Hyperscore=12.1459999084473:ExpectScore=-0.537366306890145:Peptide=.EGGGGMTSRR.:PPM=-6.37916591968568	TRUE	1.6878	HLA	nuORF	MSFragger	AL20210812_SR_ERV_VT_EG__IFN_TMT10_Fxn01_offline_analysis	local
12891	MSFraggerFilter	SearchTime=0:Hyperscore=3.73499989509583:ExpectScore=-0.44036943546255:Peptide=.ALGPSVGL.:PPM=3.40302665598421	TRUE	0.7769	HLA	nuORF	MSFragger	AL20210812_SR_ERV_VT_EG__IFN_TMT10_Fxn01_offline_analysis	local
12892	MSFraggerFilter	SearchTime=1:Hyperscore=7.70599985122681:ExpectScore=-0.957701176270691:Peptide=.STTELSTL.:PPM=-5.0331135382108	TRUE	1.2156	HLA	nuORF	MSFragger	AL20210812_SR_ERV_VT_EG__IFN_TMT10_Fxn01_offline_analysis	local
12893	MSFraggerFilter	SearchTime=0:Hyperscore=7.85099983215332:ExpectScore=-0.950287147392202:Peptide=.GGQVRVTP.:PPM=1.62578296729035	TRUE	0.947	HLA	nuORF	MSFragger	AL20210812_SR_ERV_VT_EG__IFN_TMT10_Fxn01_offline_analysis	local
12894	MSFraggerFilter	SearchTime=2:Hyperscore=7.67899990081787:ExpectScore=-0.328965691364131:Peptide=.GPRTGAL.:PPM=6.35993088350827	TRUE	2.2392	HLA	nuORF	MSFragger	AL20210812_SR_ERV_VT_EG__IFN_TMT10_Fxn01_offline_analysis	local
12895	MSFraggerFilter	SearchTime=1:Hyperscore=10.8780002593994:ExpectScore=0.372771389895026:Peptide=.SPAEGSERL.:PPM=1.55093843666056	TRUE	1.2179	HLA	nuORF	MSFragger	AL20210812_SR_ERV_VT_EG__IFN_TMT10_Fxn01_offline_analysis	local
12896	MSFraggerFilter	SearchTime=1:Hyperscore=14.5830001831055:ExpectScore=3.2214297187676:Peptide=.HPISNNNSL.:PPM=-0.215130019199641	TRUE	1.3535	HLA	nuORF	MSFragger	AL20210812_SR_ERV_VT_EG__IFN_TMT10_Fxn01_offline_analysis	local
12898	MSFraggerFilter	SearchTime=0:Hyperscore=8.27299976348877:ExpectScore=-1.16822985479037:Peptide=.GAVFHGY.:PPM=1.29799831776714	TRUE	0.8343	HLA	nuORF	MSFragger	AL20210812_SR_ERV_VT_EG__IFN_TMT10_Fxn01_offline_analysis	local
12899	MSFraggerFilter	SearchTime=1:Hyperscore=8.80200004577637:ExpectScore=-0.735411539523674:Peptide=.AHRASSVTG.:PPM=-7.07951276320626	TRUE	1.4861	HLA	nuORF	MSFragger	AL20210812_SR_ERV_VT_EG__IFN_TMT10_Fxn01_offline_analysis	local
12901	MSFraggerFilter	SearchTime=0:Hyperscore=7.22700023651123:ExpectScore=-1.49756851950786:Peptide=.MSAPLCALTF.:PPM=-3.93539026387812	TRUE	0.9049	HLA	nuORF	MSFragger	AL20210812_SR_ERV_VT_EG__IFN_TMT10_Fxn01_offline_analysis	local
12902	MSFraggerFilter	SearchTime=1:Hyperscore=8.27099990844727:ExpectScore=-1.42346230307062:Peptide=.APPCPLAQPPHP.:PPM=8.2082644282541	TRUE	1.2825	HLA	nuORF	MSFragger	AL20210812_SR_ERV_VT_EG__IFN_TMT10_Fxn01_offline_analysis	local
12904	MSFraggerFilter	SearchTime=1:Hyperscore=14.3819999694824:ExpectScore=-0.818165677123386:Peptide=.AAGAAAGAAAGLA.:PPM=1.28163127983751	TRUE	1.6637	HLA	nuORF	MSFragger	AL20210812_SR_ERV_VT_EG__IFN_TMT10_Fxn01_offline_analysis	local
12905	MSFraggerFilter	SearchTime=1:Hyperscore=11.5249996185303:ExpectScore=-0.920345629080355:Peptide=.TSDLGASWL.:PPM=-0.608991685758925	TRUE	1.4061	HLA	nuORF	MSFragger	AL20210812_SR_ERV_VT_EG__IFN_TMT10_Fxn01_offline_analysis	local
12906	MSFraggerFilter	SearchTime=0:Hyperscore=10.4799995422363:ExpectScore=1.90861213677712:Peptide=.QEAESARF.:PPM=1.4026842921754	TRUE	0.877	HLA	nuORF	MSFragger	AL20210812_SR_ERV_VT_EG__IFN_TMT10_Fxn01_offline_analysis	local
12909	MSFraggerFilter	SearchTime=0:Hyperscore=2.49200010299683:ExpectScore=-0.580251379221548:Peptide=.ETDSHGRIF.:PPM=-9.85098890089498	TRUE	0.6411	HLA	nuORF	MSFragger	AL20210812_SR_ERV_VT_EG__IFN_TMT10_Fxn01_offline_analysis	local
12910	MSFraggerFilter	SearchTime=1:Hyperscore=21.8320007324219:ExpectScore=5.46828590477441:Peptide=.QEQEIEHHL.:PPM=1.09091338853836	TRUE	1.3476	HLA	nuORF	MSFragger	AL20210812_SR_ERV_VT_EG__IFN_TMT10_Fxn01_offline_analysis	local
12911	MSFraggerFilter	SearchTime=0:Hyperscore=11.5640001296997:ExpectScore=-0.701276546020071:Peptide=.APRAGSQVV.:PPM=1.5994713444088	TRUE	0.9628	HLA	nuORF	MSFragger	AL20210812_SR_ERV_VT_EG__IFN_TMT10_Fxn01_offline_analysis	local
12912	MSFraggerFilter	SearchTime=1:Hyperscore=14.9250001907349:ExpectScore=2.45295659745413:Peptide=.APGGPHQDL.:PPM=2.06706684488904	TRUE	1.442	HLA	nuORF	MSFragger	AL20210812_SR_ERV_VT_EG__IFN_TMT10_Fxn01_offline_analysis	local
12914	MSFraggerFilter	SearchTime=0:Hyperscore=1.93400001525879:ExpectScore=-0.325815806414201:Peptide=.EPTGGGGGGG.:PPM=-7.91182515400437	TRUE	0.3722	HLA	nuORF	MSFragger	AL20210812_SR_ERV_VT_EG__IFN_TMT10_Fxn01_offline_analysis	local
12915	MSFraggerFilter	SearchTime=0:Hyperscore=15.8699998855591:ExpectScore=18.5179821375464:Peptide=.HEAQDAGYRMY.:PPM=1.29615907711357	TRUE	0.5235	HLA	nuORF	MSFragger	AL20210812_SR_ERV_VT_EG__IFN_TMT10_Fxn01_offline_analysis	local
12916	MSFraggerFilter	SearchTime=1:Hyperscore=12.1370000839233:ExpectScore=2.59748670924971:Peptide=.EERTPTPVHY.:PPM=2.5858535834291	TRUE	1.6795	HLA	nuORF	MSFragger	AL20210812_SR_ERV_VT_EG__IFN_TMT10_Fxn01_offline_analysis	local
12918	MSFraggerFilter	SearchTime=2:Hyperscore=19.9190006256104:ExpectScore=3.35738742819151:Peptide=.APDDRTRTPL.:PPM=2.94403182069993	TRUE	2.3315	HLA	nuORF	MSFragger	AL20210812_SR_ERV_VT_EG__IFN_TMT10_Fxn01_offline_analysis	local
12920	MSFraggerFilter	SearchTime=0:Hyperscore=8.44499969482422:ExpectScore=-1.04714109310038:Peptide=.PM[15.9949]GPIGY.:PPM=8.93939420480431	TRUE	0.8215	HLA	nuORF	MSFragger	AL20210812_SR_ERV_VT_EG__IFN_TMT10_Fxn01_offline_analysis	local
12921	MSFraggerFilter	SearchTime=0:Hyperscore=7.04500007629395:ExpectScore=-2.34059956123086:Peptide=.STTELSTL.:PPM=-5.40362412610758	TRUE	1.0732	HLA	nuORF	MSFragger	AL20210812_SR_ERV_VT_EG__IFN_TMT10_Fxn01_offline_analysis	local
12922	MSFraggerFilter	SearchTime=0:Hyperscore=2.09999990463257:ExpectScore=-0.805904886235984:Peptide=.AAVPLVSG.:PPM=2.97820646996079	TRUE	0.58	HLA	nuORF	MSFragger	AL20210812_SR_ERV_VT_EG__IFN_TMT10_Fxn01_offline_analysis	local
12924	MSFraggerFilter	SearchTime=0:Hyperscore=13.28600025177:ExpectScore=0.534897845145606:Peptide=.SAAFTGL.:PPM=-8.15706128743192	TRUE	0.8726	HLA	nuORF	MSFragger	AL20210812_SR_ERV_VT_EG__IFN_TMT10_Fxn01_offline_analysis	local
12925	MSFraggerFilter	SearchTime=1:Hyperscore=10.4739999771118:ExpectScore=-0.534226546145507:Peptide=.EIEGMMNAL.:PPM=4.5246083094108	TRUE	1.0221	HLA	nuORF	MSFragger	AL20210812_SR_ERV_VT_EG__IFN_TMT10_Fxn01_offline_analysis	local
12926	MSFraggerFilter	SearchTime=1:Hyperscore=15.0710000991821:ExpectScore=3.73066939718753:Peptide=.HPISNNNSL.:PPM=2.23655921893382	TRUE	1.4592	HLA	nuORF	MSFragger	AL20210812_SR_ERV_VT_EG__IFN_TMT10_Fxn01_offline_analysis	local
12928	MSFraggerFilter	SearchTime=0:Hyperscore=6.74100017547607:ExpectScore=-0.672796139123994:Peptide=.ARGPSAL.:PPM=6.5822669602649	TRUE	0.6312	HLA	nuORF	MSFragger	AL20210812_SR_ERV_VT_EG__IFN_TMT10_Fxn01_offline_analysis	local
12929	MSFraggerFilter	SearchTime=1:Hyperscore=12.3190002441406:ExpectScore=-0.17630971851115:Peptide=.SPNRSTNTL.:PPM=-9.54942961335023	TRUE	1.5949	HLA	nuORF	MSFragger	AL20210812_SR_ERV_VT_EG__IFN_TMT10_Fxn01_offline_analysis	local
12931	MSFraggerFilter	SearchTime=1:Hyperscore=14.414999961853:ExpectScore=-0.0560569891782993:Peptide=.AAGAAAGAAAGLA.:PPM=1.28163127983751	TRUE	1.6124	HLA	nuORF	MSFragger	AL20210812_SR_ERV_VT_EG__IFN_TMT10_Fxn01_offline_analysis	local
12932	MSFraggerFilter	SearchTime=2:Hyperscore=11.1979999542236:ExpectScore=-1.11805611423054:Peptide=.APRAGSQVV.:PPM=1.77922231365496	TRUE	2.4102	HLA	nuORF	MSFragger	AL20210812_SR_ERV_VT_EG__IFN_TMT10_Fxn01_offline_analysis	local
12933	MSFraggerFilter	SearchTime=1:Hyperscore=19.8150005340576:ExpectScore=3.48275954478946:Peptide=.QEQEIEHHL.:PPM=0.659477333595383	TRUE	1.6358	HLA	nuORF	MSFragger	AL20210812_SR_ERV_VT_EG__IFN_TMT10_Fxn01_offline_analysis	local
12935	MSFraggerFilter	SearchTime=0:Hyperscore=7.78999996185303:ExpectScore=-0.736182376607713:Peptide=.TSDLGASWL.:PPM=-1.79783204389283	TRUE	0.8392	HLA	nuORF	MSFragger	AL20210812_SR_ERV_VT_EG__IFN_TMT10_Fxn01_offline_analysis	local
12936	MSFraggerFilter	SearchTime=1:Hyperscore=10.6680002212524:ExpectScore=0.174873533186514:Peptide=.GPGSVPASSSGPK.:PPM=-3.33574775334282	TRUE	1.2401	HLA	nuORF	MSFragger	AL20210812_SR_ERV_VT_EG__IFN_TMT10_Fxn01_offline_analysis	local
12937	MSFraggerFilter	SearchTime=1:Hyperscore=11.2840003967285:ExpectScore=-0.686956353535862:Peptide=.GWPAAAEGDALGRP.:PPM=-5.65131216714252	TRUE	1.0878	HLA	nuORF	MSFragger	AL20210812_SR_ERV_VT_EG__IFN_TMT10_Fxn01_offline_analysis	local
12938	MSFraggerFilter	SearchTime=0:Hyperscore=7.74100017547607:ExpectScore=-0.56256285870372:Peptide=.FAM[15.9949]ACWHVV.:PPM=5.47978840200228	TRUE	0.8438	HLA	nuORF	MSFragger	AL20210812_SR_ERV_VT_EG__IFN_TMT10_Fxn01_offline_analysis	local
12939	MSFraggerFilter	SearchTime=0:Hyperscore=2.38800001144409:ExpectScore=-0.640118626669559:Peptide=.SEGLGM[15.9949]Y.:PPM=1.0529458239461	TRUE	0.583	HLA	nuORF	MSFragger	AL20210812_SR_ERV_VT_EG__IFN_TMT10_Fxn01_offline_analysis	local
12942	MSFraggerFilter	SearchTime=1:Hyperscore=18.0149993896484:ExpectScore=2.13562413575462:Peptide=.APDDRTRTPL.:PPM=1.62992497838608	TRUE	1.6146	HLA	nuORF	MSFragger	AL20210812_SR_ERV_VT_EG__IFN_TMT10_Fxn01_offline_analysis	local
12943	MSFraggerFilter	SearchTime=0:Hyperscore=3.34400010108948:ExpectScore=-0.665447021798059:Peptide=.SKGEDCH.:PPM=-0.193176593167105	TRUE	0.6534	HLA	nuORF	MSFragger	AL20210812_SR_ERV_VT_EG__IFN_TMT10_Fxn01_offline_analysis	local
12944	MSFraggerFilter	SearchTime=0:Hyperscore=7.63800001144409:ExpectScore=-1.01508122157575:Peptide=.GAVFHGY.:PPM=1.70678202625719	TRUE	0.6894	HLA	nuORF	MSFragger	AL20210812_SR_ERV_VT_EG__IFN_TMT10_Fxn01_offline_analysis	local
12945	MSFraggerFilter	SearchTime=0:Hyperscore=0.579999983310699:ExpectScore=-0.529594551102808:Peptide=.VGSGPALL.:PPM=3.61543674911667	TRUE	0.4573	HLA	nuORF	MSFragger	AL20210812_SR_ERV_VT_EG__IFN_TMT10_Fxn01_offline_analysis	local
12946	MSFraggerFilter	SearchTime=2:Hyperscore=5.77400016784668:ExpectScore=-0.948845430956888:Peptide=.LRTLSGP.:PPM=5.77001845490903	TRUE	2.5574	HLA	nuORF	MSFragger	AL20210812_SR_ERV_VT_EG__IFN_TMT10_Fxn01_offline_analysis	local
12947	MSFraggerFilter	SearchTime=0:Hyperscore=1.90499997138977:ExpectScore=-0.918155809010372:Peptide=.VATQGRYG.:PPM=-7.19819498580017	TRUE	0.6819	HLA	nuORF	MSFragger	AL20210812_SR_ERV_VT_EG__IFN_TMT10_Fxn01_offline_analysis	local
12948	MSFraggerFilter	SearchTime=0:Hyperscore=15.0270004272461:ExpectScore=3.6837096060269:Peptide=.APAPAAHVA.:PPM=1.1206342317967	TRUE	0.7254	HLA	nuORF	MSFragger	AL20210812_SR_ERV_VT_EG__IFN_TMT10_Fxn01_offline_analysis	local
12949	MSFraggerFilter	SearchTime=1:Hyperscore=10.66100025177:ExpectScore=-0.606701952426419:Peptide=.GPEEVNSV.:PPM=6.59597463396248	TRUE	1.3398	HLA	nuORF	MSFragger	AL20210812_SR_ERV_VT_EG__IFN_TMT10_Fxn01_offline_analysis	local
12951	MSFraggerFilter	SearchTime=1:Hyperscore=8.09500026702881:ExpectScore=-2.06149064940037:Peptide=.APGGPHQDL.:PPM=0.816606332552247	TRUE	1.2522	HLA	nuORF	MSFragger	AL20210812_SR_ERV_VT_EG__IFN_TMT10_Fxn01_offline_analysis	local
12953	MSFraggerFilter	SearchTime=1:Hyperscore=14.1660003662109:ExpectScore=-0.984638444424129:Peptide=.APRESAQAI.:PPM=1.28163127964329	TRUE	1.7115	HLA	nuORF	MSFragger	AL20210812_SR_ERV_VT_EG__IFN_TMT10_Fxn01_offline_analysis	local
12954	MSFraggerFilter	SearchTime=0:Hyperscore=2.47900009155273:ExpectScore=-0.587734781024266:Peptide=.AGNGTVA.:PPM=5.87769222724945	TRUE	0.498	HLA	nuORF	MSFragger	AL20210812_SR_ERV_VT_EG__IFN_TMT10_Fxn01_offline_analysis	local
12955	MSFraggerFilter	SearchTime=1:Hyperscore=12.3249998092651:ExpectScore=-0.188432133832384:Peptide=.SPNRSTNTL.:PPM=-8.2354303285663	TRUE	1.3413	HLA	nuORF	MSFragger	AL20210812_SR_ERV_VT_EG__IFN_TMT10_Fxn01_offline_analysis	local
12956	MSFraggerFilter	SearchTime=1:Hyperscore=14.4370002746582:ExpectScore=-0.631653805141914:Peptide=.SAPPPSLSV.:PPM=-6.45554325007549	TRUE	1.339	HLA	nuORF	MSFragger	AL20210812_SR_ERV_VT_EG__IFN_TMT10_Fxn01_offline_analysis	local
12957	MSFraggerFilter	SearchTime=6:Hyperscore=17.3570003509521:ExpectScore=1.5435462563741:Peptide=.EPRQQPSAL.:PPM=2.7012708896804	TRUE	6.1703	HLA	nuORF	MSFragger	AL20210812_SR_ERV_VT_EG__IFN_TMT10_Fxn01_offline_analysis	local
12958	MSFraggerFilter	SearchTime=0:Hyperscore=12.0319995880127:ExpectScore=3.2317141390027:Peptide=.GEEGSARM[15.9949]W.:PPM=0.72249958454856	TRUE	1.0066	HLA	nuORF	MSFragger	AL20210812_SR_ERV_VT_EG__IFN_TMT10_Fxn01_offline_analysis	local
12959	MSFraggerFilter	SearchTime=0:Hyperscore=6.7020001411438:ExpectScore=-0.459365648352791:Peptide=.AQARSLAPA.:PPM=0.520965528931897	TRUE	0.8063	HLA	nuORF	MSFragger	AL20210812_SR_ERV_VT_EG__IFN_TMT10_Fxn01_offline_analysis	local
12960	MSFraggerFilter	SearchTime=0:Hyperscore=8.45300006866455:ExpectScore=-0.997919886820266:Peptide=.EFPIDMGV.:PPM=-1.72673806758301	TRUE	0.9695	HLA	nuORF	MSFragger	AL20210812_SR_ERV_VT_EG__IFN_TMT10_Fxn01_offline_analysis	local
12961	MSFraggerFilter	SearchTime=0:Hyperscore=7.63000011444092:ExpectScore=-1.00495814337045:Peptide=.NESFRNGQY.:PPM=2.24070910698863	TRUE	0.6108	HLA	nuORF	MSFragger	AL20210812_SR_ERV_VT_EG__IFN_TMT10_Fxn01_offline_analysis	local
12962	MSFraggerFilter	SearchTime=1:Hyperscore=14.6800003051758:ExpectScore=0.137763409219391:Peptide=.RPQATAEQI.:PPM=1.76095416716374	TRUE	1.5374	HLA	nuORF	MSFragger	AL20210812_SR_ERV_VT_EG__IFN_TMT10_Fxn01_offline_analysis	local
12964	MSFraggerFilter	SearchTime=1:Hyperscore=21.7950000762939:ExpectScore=4.05638219185427:Peptide=.APDDRTRTPL.:PPM=1.1918893641708	TRUE	1.6518	HLA	nuORF	MSFragger	AL20210812_SR_ERV_VT_EG__IFN_TMT10_Fxn01_offline_analysis	local
12965	MSFraggerFilter	SearchTime=1:Hyperscore=13.8850002288818:ExpectScore=-0.363345745513886:Peptide=.APPTITA.:PPM=-9.78999552534091	TRUE	1.1788	HLA	nuORF	MSFragger	AL20210812_SR_ERV_VT_EG__IFN_TMT10_Fxn01_offline_analysis	local
12966	MSFraggerFilter	SearchTime=1:Hyperscore=8.61499977111816:ExpectScore=-0.964264035636855:Peptide=.AM[15.9949]MLTGFV.:PPM=-4.34438235063249	TRUE	1.1605	HLA	nuORF	MSFragger	AL20210812_SR_ERV_VT_EG__IFN_TMT10_Fxn01_offline_analysis	local
12968	MSFraggerFilter	SearchTime=0:Hyperscore=9.7819995880127:ExpectScore=-0.531465058595401:Peptide=.ENGEESSAELDYQD.:PPM=5.41023293166967	TRUE	0.8447	HLA	nuORF	MSFragger	AL20210812_SR_ERV_VT_EG__IFN_TMT10_Fxn01_offline_analysis	local
12969	MSFraggerFilter	SearchTime=0:Hyperscore=5.00400018692017:ExpectScore=-0.0835977310984165:Peptide=.MDMMVVM.:PPM=-2.75741211590386	TRUE	0.5528	HLA	nuORF	MSFragger	AL20210812_SR_ERV_VT_EG__IFN_TMT10_Fxn01_offline_analysis	local
12970	MSFraggerFilter	SearchTime=3:Hyperscore=7.71600008010864:ExpectScore=-0.787840337832045:Peptide=.MARALVQLWAI.:PPM=-6.02079973241029	TRUE	3.0485	HLA	nuORF	MSFragger	AL20210812_SR_ERV_VT_EG__IFN_TMT10_Fxn01_offline_analysis	local
12971	MSFraggerFilter	SearchTime=1:Hyperscore=8.44299983978271:ExpectScore=-1.00926132812011:Peptide=.SVMVSQVP.:PPM=-7.39373171768218	TRUE	1.5955	HLA	nuORF	MSFragger	AL20210812_SR_ERV_VT_EG__IFN_TMT10_Fxn01_offline_analysis	local
12972	MSFraggerFilter	SearchTime=0:Hyperscore=8.72700023651123:ExpectScore=-0.358747132477924:Peptide=.QEDYNQLR.:PPM=1.59042337626853	TRUE	0.7267	HLA	nuORF	MSFragger	AL20210812_SR_ERV_VT_EG__IFN_TMT10_Fxn01_offline_analysis	local
12975	MSFraggerFilter	SearchTime=0:Hyperscore=15.1560001373291:ExpectScore=4.27210931114707:Peptide=.APAPAAHVA.:PPM=1.89538368300294	TRUE	0.7754	HLA	nuORF	MSFragger	AL20210812_SR_ERV_VT_EG__IFN_TMT10_Fxn01_offline_analysis	local
12976	MSFraggerFilter	SearchTime=0:Hyperscore=6.31500005722046:ExpectScore=-1.52773634364906:Peptide=.LRTLSGP.:PPM=6.59340541027779	TRUE	0.7266	HLA	nuORF	MSFragger	AL20210812_SR_ERV_VT_EG__IFN_TMT10_Fxn01_offline_analysis	local
12977	MSFraggerFilter	SearchTime=0:Hyperscore=9.75899982452393:ExpectScore=-0.419311521056115:Peptide=.ALNPLACAL.:PPM=-4.69075638338943	TRUE	0.993	HLA	nuORF	MSFragger	AL20210812_SR_ERV_VT_EG__IFN_TMT10_Fxn01_offline_analysis	local
12979	MSFraggerFilter	SearchTime=1:Hyperscore=10.53600025177:ExpectScore=-0.794722321495451:Peptide=.TSVSHNSV.:PPM=-3.63821720430505	TRUE	1.3481	HLA	nuORF	MSFragger	AL20210812_SR_ERV_VT_EG__IFN_TMT10_Fxn01_offline_analysis	local
12980	MSFraggerFilter	SearchTime=0:Hyperscore=2.76200008392334:ExpectScore=-0.424826934768024:Peptide=.AGNGTVA.:PPM=7.83499934080087	TRUE	0.5375	HLA	nuORF	MSFragger	AL20210812_SR_ERV_VT_EG__IFN_TMT10_Fxn01_offline_analysis	local
12984	MSFraggerFilter	SearchTime=0:Hyperscore=7.44099998474121:ExpectScore=-1.18708149242:Peptide=.FAM[15.9949]ACWHVV.:PPM=5.47978840200228	TRUE	0.7901	HLA	nuORF	MSFragger	AL20210812_SR_ERV_VT_EG__IFN_TMT10_Fxn01_offline_analysis	local
12986	MSFraggerFilter	SearchTime=2:Hyperscore=13.7170000076294:ExpectScore=-0.473799801940064:Peptide=.APPTITA.:PPM=-8.45448478085751	TRUE	2.5855	HLA	nuORF	MSFragger	AL20210812_SR_ERV_VT_EG__IFN_TMT10_Fxn01_offline_analysis	local
12987	MSFraggerFilter	SearchTime=0:Hyperscore=10.7600002288818:ExpectScore=3.3741572950499:Peptide=.GEEGSARM[15.9949]W.:PPM=1.51202321735592	TRUE	0.9148	HLA	nuORF	MSFragger	AL20210812_SR_ERV_VT_EG__IFN_TMT10_Fxn01_offline_analysis	local
12989	MSFraggerFilter	SearchTime=1:Hyperscore=9.28800010681152:ExpectScore=-1.24192975186062:Peptide=.EARDGGSPP.:PPM=9.28110869651113	TRUE	1.4812	HLA	nuORF	MSFragger	AL20210812_SR_ERV_VT_EG__IFN_TMT10_Fxn01_offline_analysis	local
12990	MSFraggerFilter	SearchTime=0:Hyperscore=12.5860004425049:ExpectScore=-0.588129769843073:Peptide=.RPAHSTSV.:PPM=6.58583206634513	TRUE	0.9598	HLA	nuORF	MSFragger	AL20210812_SR_ERV_VT_EG__IFN_TMT10_Fxn01_offline_analysis	local
12991	MSFraggerFilter	SearchTime=1:Hyperscore=18.6450004577637:ExpectScore=2.03266183523721:Peptide=.EPRQQPSAL.:PPM=1.42504144368437	TRUE	1.5944	HLA	nuORF	MSFragger	AL20210812_SR_ERV_VT_EG__IFN_TMT10_Fxn01_offline_analysis	local
12992	MSFraggerFilter	SearchTime=1:Hyperscore=8.39799976348877:ExpectScore=-1.01858243564701:Peptide=.SQDALLTC.:PPM=1.99382608285754	TRUE	1.2546	HLA	nuORF	MSFragger	AL20210812_SR_ERV_VT_EG__IFN_TMT10_Fxn01_offline_analysis	local
12994	MSFraggerFilter	SearchTime=0:Hyperscore=12.289999961853:ExpectScore=-0.194064429463562:Peptide=.APDDRTRTPL.:PPM=1.41090717119544	TRUE	0.935	HLA	nuORF	MSFragger	AL20210812_SR_ERV_VT_EG__IFN_TMT10_Fxn01_offline_analysis	local
12995	MSFraggerFilter	SearchTime=0:Hyperscore=5.23000001907349:ExpectScore=-0.689719649041157:Peptide=.GSVANHN.:PPM=5.17334582983813	TRUE	0.7757	HLA	nuORF	MSFragger	AL20210812_SR_ERV_VT_EG__IFN_TMT10_Fxn01_offline_analysis	local
12997	MSFraggerFilter	SearchTime=0:Hyperscore=13.3400001525879:ExpectScore=1.82583784446583:Peptide=.APAPAAHVA.:PPM=1.1206342317967	TRUE	0.6621	HLA	nuORF	MSFragger	AL20210812_SR_ERV_VT_EG__IFN_TMT10_Fxn01_offline_analysis	local
12999	MSFraggerFilter	SearchTime=0:Hyperscore=7.65199995040894:ExpectScore=-0.962988071860175:Peptide=.THTRLHRTLH.:PPM=6.98870328544256	TRUE	0.9994	HLA	nuORF	MSFragger	AL20210812_SR_ERV_VT_EG__IFN_TMT10_Fxn01_offline_analysis	local
13000	MSFraggerFilter	SearchTime=2:Hyperscore=5.26200008392334:ExpectScore=-0.958822323769993:Peptide=.TRTVLGP.:PPM=7.62263910443024	TRUE	2.1545	HLA	nuORF	MSFragger	AL20210812_SR_ERV_VT_EG__IFN_TMT10_Fxn01_offline_analysis	local
13001	MSFraggerFilter	SearchTime=1:Hyperscore=10.7159996032715:ExpectScore=-0.768208934022688:Peptide=.MSGITTSL.:PPM=1.69487879244566	TRUE	1.7427	HLA	nuORF	MSFragger	AL20210812_SR_ERV_VT_EG__IFN_TMT10_Fxn01_offline_analysis	local
13002	MSFraggerFilter	SearchTime=1:Hyperscore=13.8360004425049:ExpectScore=3.71443872673959:Peptide=.SYGGQQQSY.:PPM=0.325726941024193	TRUE	1.0927	HLA	nuORF	MSFragger	AL20210812_SR_ERV_VT_EG__IFN_TMT10_Fxn01_offline_analysis	local
13003	MSFraggerFilter	SearchTime=1:Hyperscore=11.5030002593994:ExpectScore=-0.779063925337532:Peptide=.SRGPPPHELRGGP.:PPM=8.79388381187983	TRUE	1.4353	HLA	nuORF	MSFragger	AL20210812_SR_ERV_VT_EG__IFN_TMT10_Fxn01_offline_analysis	local
13004	MSFraggerFilter	SearchTime=0:Hyperscore=5.46799993515015:ExpectScore=-2.00104142006222:Peptide=.SVMVSLPN.:PPM=-5.34644801124589	TRUE	0.9033	HLA	nuORF	MSFragger	AL20210812_SR_ERV_VT_EG__IFN_TMT10_Fxn01_offline_analysis	local
13005	MSFraggerFilter	SearchTime=1:Hyperscore=14.0900001525879:ExpectScore=0.877387127878849:Peptide=.NPSKEEREAL.:PPM=2.17772509018225	TRUE	1.2996	HLA	nuORF	MSFragger	AL20210812_SR_ERV_VT_EG__IFN_TMT10_Fxn01_offline_analysis	local
13006	MSFraggerFilter	SearchTime=1:Hyperscore=17.878999710083:ExpectScore=2.63552768450944:Peptide=.RPADPEKNQSL.:PPM=-2.71542676569388	TRUE	1.9479	HLA	nuORF	MSFragger	AL20210812_SR_ERV_VT_EG__IFN_TMT10_Fxn01_offline_analysis	local
13008	MSFraggerFilter	SearchTime=0:Hyperscore=10.5089998245239:ExpectScore=2.91201542978439:Peptide=.GEEGSARM[15.9949]W.:PPM=1.0383090375997	TRUE	0.9058	HLA	nuORF	MSFragger	AL20210812_SR_ERV_VT_EG__IFN_TMT10_Fxn01_offline_analysis	local
13009	MSFraggerFilter	SearchTime=1:Hyperscore=12.2550001144409:ExpectScore=-0.904375776333673:Peptide=.TPPALTA.:PPM=-9.56741040117599	TRUE	1.0891	HLA	nuORF	MSFragger	AL20210812_SR_ERV_VT_EG__IFN_TMT10_Fxn01_offline_analysis	local
13011	MSFraggerFilter	SearchTime=0:Hyperscore=1.58500003814697:ExpectScore=-0.526716322886006:Peptide=.PPAATVL.:PPM=-9.29345127120411	TRUE	0.7676	HLA	nuORF	MSFragger	AL20210812_SR_ERV_VT_EG__IFN_TMT10_Fxn01_offline_analysis	local
13012	MSFraggerFilter	SearchTime=1:Hyperscore=20.6410007476807:ExpectScore=2.89646386378985:Peptide=.EPRPQTQNL.:PPM=2.3825508460788	TRUE	1.7094	HLA	nuORF	MSFragger	AL20210812_SR_ERV_VT_EG__IFN_TMT10_Fxn01_offline_analysis	local
13013	MSFraggerFilter	SearchTime=1:Hyperscore=7.95800018310547:ExpectScore=-0.373000220853067:Peptide=.LSTSSTGRRV.:PPM=0.598992324926472	TRUE	1.2094	HLA	nuORF	MSFragger	AL20210812_SR_ERV_VT_EG__IFN_TMT10_Fxn01_offline_analysis	local
13014	MSFraggerFilter	SearchTime=0:Hyperscore=4.04300022125244:ExpectScore=-1.16428207678727:Peptide=.INYRGELRSYL.:PPM=-6.5640897956121	TRUE	0.6009	HLA	nuORF	MSFragger	AL20210812_SR_ERV_VT_EG__IFN_TMT10_Fxn01_offline_analysis	local
13016	MSFraggerFilter	SearchTime=0:Hyperscore=8.97799968719482:ExpectScore=-1.16825476160478:Peptide=.EAGAEPSSPPRDGP.:PPM=0.79767331951514	TRUE	0.6429	HLA	nuORF	MSFragger	AL20210812_SR_ERV_VT_EG__IFN_TMT10_Fxn01_offline_analysis	local
13017	MSFraggerFilter	SearchTime=1:Hyperscore=16.7840003967285:ExpectScore=2.64682957724861:Peptide=.RVCQEVLER.:PPM=1.96170064849591	TRUE	1.435	HLA	nuORF	MSFragger	AL20210812_SR_ERV_VT_EG__IFN_TMT10_Fxn01_offline_analysis	local
13020	MSFraggerFilter	SearchTime=0:Hyperscore=10.0719995498657:ExpectScore=-0.408648090806674:Peptide=.APAPAAHVA.:PPM=0.345884780590471	TRUE	0.6261	HLA	nuORF	MSFragger	AL20210812_SR_ERV_VT_EG__IFN_TMT10_Fxn01_offline_analysis	local
13021	MSFraggerFilter	SearchTime=1:Hyperscore=11.5170001983643:ExpectScore=-0.801867728537108:Peptide=.AELEIQREEGRI.:PPM=-8.76062146749713	TRUE	1.7831	HLA	nuORF	MSFragger	AL20210812_SR_ERV_VT_EG__IFN_TMT10_Fxn01_offline_analysis	local
13022	MSFraggerFilter	SearchTime=0:Hyperscore=4.88600015640259:ExpectScore=-0.353446724964561:Peptide=.FPTRHDWD.:PPM=-6.89519137772499	TRUE	0.8273	HLA	nuORF	MSFragger	AL20210812_SR_ERV_VT_EG__IFN_TMT10_Fxn01_offline_analysis	local
13023	MSFraggerFilter	SearchTime=2:Hyperscore=6.24200010299683:ExpectScore=-1.50397248709864:Peptide=.THTRLHRTLH.:PPM=5.58857595650932	TRUE	2.7547	HLA	nuORF	MSFragger	AL20210812_SR_ERV_VT_EG__IFN_TMT10_Fxn01_offline_analysis	local
13025	MSFraggerFilter	SearchTime=1:Hyperscore=13.4849996566772:ExpectScore=-0.793979917966938:Peptide=.EPRQQPSAL.:PPM=0.786926720686359	TRUE	1.3465	HLA	nuORF	MSFragger	AL20210812_SR_ERV_VT_EG__IFN_TMT10_Fxn01_offline_analysis	local
13027	MSFraggerFilter	SearchTime=1:Hyperscore=19.3600006103516:ExpectScore=3.72223356676249:Peptide=.SENPGQTHF.:PPM=1.14197647418426	TRUE	1.3083	HLA	nuORF	MSFragger	AL20210812_SR_ERV_VT_EG__IFN_TMT10_Fxn01_offline_analysis	local
13030	MSFraggerFilter	SearchTime=1:Hyperscore=10.3120002746582:ExpectScore=-0.195331736376748:Peptide=.MSGITTSL.:PPM=-0.0136177846556506	TRUE	1.22	HLA	nuORF	MSFragger	AL20210812_SR_ERV_VT_EG__IFN_TMT10_Fxn01_offline_analysis	local
13031	MSFraggerFilter	SearchTime=0:Hyperscore=10.4270000457764:ExpectScore=2.68023472471882:Peptide=.GEEGSARM[15.9949]W.:PPM=0.72249958454856	TRUE	0.6858	HLA	nuORF	MSFragger	AL20210812_SR_ERV_VT_EG__IFN_TMT10_Fxn01_offline_analysis	local
13035	MSFraggerFilter	SearchTime=1:Hyperscore=21.7549991607666:ExpectScore=3.74716951316979:Peptide=.TPNEERNVM.:PPM=0.0655144566609056	TRUE	1.894	HLA	nuORF	MSFragger	AL20210812_SR_ERV_VT_EG__IFN_TMT10_Fxn01_offline_analysis	local
13039	MSFraggerFilter	SearchTime=0:Hyperscore=7.56199979782104:ExpectScore=-1.12943388394312:Peptide=.WFGSNFF.:PPM=9.18745741044252	TRUE	0.9039	HLA	nuORF	MSFragger	AL20210812_SR_ERV_VT_EG__IFN_TMT10_Fxn01_offline_analysis	local
13044	MSFraggerFilter	SearchTime=2:Hyperscore=9.88300037384033:ExpectScore=-0.586792203533009:Peptide=.TDGAVDRGGGL.:PPM=3.57841130386462	TRUE	2.2537	HLA	nuORF	MSFragger	AL20210812_SR_ERV_VT_EG__IFN_TMT10_Fxn01_offline_analysis	local
13045	MSFraggerFilter	SearchTime=1:Hyperscore=9.70300006866455:ExpectScore=-0.372987413908156:Peptide=.SPRIATTTA.:PPM=0.828624051572064	TRUE	1.4261	HLA	nuORF	MSFragger	AL20210812_SR_ERV_VT_EG__IFN_TMT10_Fxn01_offline_analysis	local
13046	MSFraggerFilter	SearchTime=1:Hyperscore=11.4580001831055:ExpectScore=-0.536519813713314:Peptide=.EPRPQTQNL.:PPM=2.07737378997122	TRUE	1.4294	HLA	nuORF	MSFragger	AL20210812_SR_ERV_VT_EG__IFN_TMT10_Fxn01_offline_analysis	local
13048	MSFraggerFilter	SearchTime=2:Hyperscore=10.7159996032715:ExpectScore=-0.750417552146233:Peptide=.EEERRAEFY.:PPM=2.43867503132724	TRUE	2.7208	HLA	nuORF	MSFragger	AL20210812_SR_ERV_VT_EG__IFN_TMT10_Fxn01_offline_analysis	local
13050	MSFraggerFilter	SearchTime=1:Hyperscore=11.460000038147:ExpectScore=-0.888516374009372:Peptide=.SLGCSARFARFH.:PPM=-9.84637302137418	TRUE	1.5069	HLA	nuORF	MSFragger	AL20210812_SR_ERV_VT_EG__IFN_TMT10_Fxn01_offline_analysis	local
13052	MSFraggerFilter	SearchTime=1:Hyperscore=9.84799957275391:ExpectScore=-0.674304378148055:Peptide=.MSGITTSL.:PPM=0.176215168307647	TRUE	1.2332	HLA	nuORF	MSFragger	AL20210812_SR_ERV_VT_EG__IFN_TMT10_Fxn01_offline_analysis	local
13053	MSFraggerFilter	SearchTime=1:Hyperscore=10.1239995956421:ExpectScore=-1.40007246353944:Peptide=.VIWVCAVPI.:PPM=-7.39715053499029	TRUE	1.4941	HLA	nuORF	MSFragger	AL20210812_SR_ERV_VT_EG__IFN_TMT10_Fxn01_offline_analysis	local
13054	MSFraggerFilter	SearchTime=0:Hyperscore=12.3800001144409:ExpectScore=2.83725008417393:Peptide=.GEEGSARM[15.9949]W.:PPM=1.82783267040706	TRUE	0.9163	HLA	nuORF	MSFragger	AL20210812_SR_ERV_VT_EG__IFN_TMT10_Fxn01_offline_analysis	local
13055	MSFraggerFilter	SearchTime=1:Hyperscore=20.3439998626709:ExpectScore=8.54114964060673:Peptide=.EEGNPHHYF.:PPM=3.1641532104101	TRUE	1.1257	HLA	nuORF	MSFragger	AL20210812_SR_ERV_VT_EG__IFN_TMT10_Fxn01_offline_analysis	local
13056	MSFraggerFilter	SearchTime=2:Hyperscore=17.2789993286133:ExpectScore=4.18744353722829:Peptide=.RPEEGKESL.:PPM=1.94892846020841	TRUE	2.2077	HLA	nuORF	MSFragger	AL20210812_SR_ERV_VT_EG__IFN_TMT10_Fxn01_offline_analysis	local
13057	MSFraggerFilter	SearchTime=1:Hyperscore=25.5440006256104:ExpectScore=4.28348495181397:Peptide=.APGDERQCL.:PPM=-0.704045791863361	TRUE	7.0116	HLA	nuORF	MSFragger	AL20210812_SR_ERV_VT_EG__IFN_TMT10_Fxn01_offline_analysis	local
13058	MSFraggerFilter	SearchTime=1:Hyperscore=9.09700012207031:ExpectScore=-1.72393253394059:Peptide=.EERASRL.:PPM=9.33770876932089	TRUE	1.5149	HLA	nuORF	MSFragger	AL20210812_SR_ERV_VT_EG__IFN_TMT10_Fxn01_offline_analysis	local
13061	MSFraggerFilter	SearchTime=0:Hyperscore=8.59200000762939:ExpectScore=-0.863506084369319:Peptide=.EEVGARPGL.:PPM=0.17253234408493	TRUE	1.1178	HLA	nuORF	MSFragger	AL20210812_SR_ERV_VT_EG__IFN_TMT10_Fxn01_offline_analysis	local
13063	MSFraggerFilter	SearchTime=1:Hyperscore=21.875:ExpectScore=4.41259688624665:Peptide=.TPNEERNVM.:PPM=0.976223280979282	TRUE	1.4856	HLA	nuORF	MSFragger	AL20210812_SR_ERV_VT_EG__IFN_TMT10_Fxn01_offline_analysis	local
13064	MSFraggerFilter	SearchTime=1:Hyperscore=22.7299995422363:ExpectScore=3.4752579944621:Peptide=.EPCNGRTAL.:PPM=4.9917772439797	TRUE	1.815	HLA	nuORF	MSFragger	AL20210812_SR_ERV_VT_EG__IFN_TMT10_Fxn01_offline_analysis	local
13066	MSFraggerFilter	SearchTime=0:Hyperscore=5.41699981689453:ExpectScore=-1.23288775713759:Peptide=.QHNGSASR.:PPM=-2.01242582358775	TRUE	0.9907	HLA	nuORF	MSFragger	AL20210812_SR_ERV_VT_EG__IFN_TMT10_Fxn01_offline_analysis	local
13068	MSFraggerFilter	SearchTime=3:Hyperscore=12.1359996795654:ExpectScore=-0.34353878297239:Peptide=.ADHRGYASL.:PPM=8.78870588795094	TRUE	3.116	HLA	nuORF	MSFragger	AL20210812_SR_ERV_VT_EG__IFN_TMT10_Fxn01_offline_analysis	local
13069	MSFraggerFilter	SearchTime=1:Hyperscore=9.61600017547607:ExpectScore=-0.866321866183085:Peptide=.EYLYNII.:PPM=7.27738798381458	TRUE	1.1368	HLA	nuORF	MSFragger	AL20210812_SR_ERV_VT_EG__IFN_TMT10_Fxn01_offline_analysis	local
13074	MSFraggerFilter	SearchTime=1:Hyperscore=9.48600006103516:ExpectScore=-1.10989992827982:Peptide=.VRERSPAEL.:PPM=1.02039118861903	TRUE	1.3819	HLA	nuORF	MSFragger	AL20210812_SR_ERV_VT_EG__IFN_TMT10_Fxn01_offline_analysis	local
13075	MSFraggerFilter	SearchTime=1:Hyperscore=10.5120000839233:ExpectScore=-1.07117465460163:Peptide=.MSGITTSL.:PPM=-0.203450737618948	TRUE	1.1166	HLA	nuORF	MSFragger	AL20210812_SR_ERV_VT_EG__IFN_TMT10_Fxn01_offline_analysis	local
13076	MSFraggerFilter	SearchTime=1:Hyperscore=9.67000007629395:ExpectScore=-0.570421790627172:Peptide=.SHLVFTTL.:PPM=-3.20637373680011	TRUE	1.4008	HLA	nuORF	MSFragger	AL20210812_SR_ERV_VT_EG__IFN_TMT10_Fxn01_offline_analysis	local
13077	MSFraggerFilter	SearchTime=0:Hyperscore=7.0789999961853:ExpectScore=-2.50225786874168:Peptide=.QHDLLAC.:PPM=2.47353852109895	TRUE	0.8443	HLA	nuORF	MSFragger	AL20210812_SR_ERV_VT_EG__IFN_TMT10_Fxn01_offline_analysis	local
13079	MSFraggerFilter	SearchTime=0:Hyperscore=9.48299980163574:ExpectScore=-0.909851722358466:Peptide=.ELM[15.9949]SDEEDS.:PPM=8.57296295617238	TRUE	0.7687	HLA	nuORF	MSFragger	AL20210812_SR_ERV_VT_EG__IFN_TMT10_Fxn01_offline_analysis	local
13080	MSFraggerFilter	SearchTime=3:Hyperscore=11.1009998321533:ExpectScore=1.46766877285697:Peptide=.PSGAALFEVAYFH.:PPM=-9.42877140937663	TRUE	3.2043	HLA	nuORF	MSFragger	AL20210812_SR_ERV_VT_EG__IFN_TMT10_Fxn01_offline_analysis	local
13082	MSFraggerFilter	SearchTime=1:Hyperscore=13.2170000076294:ExpectScore=-1.02587142739919:Peptide=.EERAAGVPM[15.9949]EPRS.:PPM=4.33741576606934	TRUE	1.6883	HLA	nuORF	MSFragger	AL20210812_SR_ERV_VT_EG__IFN_TMT10_Fxn01_offline_analysis	local
13085	MSFraggerFilter	SearchTime=1:Hyperscore=20.6219997406006:ExpectScore=2.54075028552194:Peptide=.EPCNGRTAL.:PPM=0.977756523650796	TRUE	1.474	HLA	nuORF	MSFragger	AL20210812_SR_ERV_VT_EG__IFN_TMT10_Fxn01_offline_analysis	local
13086	MSFraggerFilter	SearchTime=1:Hyperscore=21.7189998626709:ExpectScore=5.33960974208283:Peptide=.APGDERQCL.:PPM=0.709238894763681	TRUE	1.2847	HLA	nuORF	MSFragger	AL20210812_SR_ERV_VT_EG__IFN_TMT10_Fxn01_offline_analysis	local
13087	MSFraggerFilter	SearchTime=1:Hyperscore=19.9020004272461:ExpectScore=3.12512420508254:Peptide=.TPNEERNVM.:PPM=0.82443847681118	TRUE	1.2169	HLA	nuORF	MSFragger	AL20210812_SR_ERV_VT_EG__IFN_TMT10_Fxn01_offline_analysis	local
13088	MSFraggerFilter	SearchTime=1:Hyperscore=14.8330001831055:ExpectScore=4.02722991201461:Peptide=.RPEEGKESL.:PPM=0.950160635759944	TRUE	1.713	HLA	nuORF	MSFragger	AL20210812_SR_ERV_VT_EG__IFN_TMT10_Fxn01_offline_analysis	local
13089	MSFraggerFilter	SearchTime=1:Hyperscore=20.5300006866455:ExpectScore=8.5116030364472:Peptide=.EEGNPHHYF.:PPM=1.39636067757025	TRUE	1.0693	HLA	nuORF	MSFragger	AL20210812_SR_ERV_VT_EG__IFN_TMT10_Fxn01_offline_analysis	local
13090	MSFraggerFilter	SearchTime=2:Hyperscore=19.3700008392334:ExpectScore=2.11978621444807:Peptide=.APQRSQSPL.:PPM=0.124825001244705	TRUE	2.2047	HLA	nuORF	MSFragger	AL20210812_SR_ERV_VT_EG__IFN_TMT10_Fxn01_offline_analysis	local
13093	MSFraggerFilter	SearchTime=1:Hyperscore=12.2340002059937:ExpectScore=-1.13651284464644:Peptide=.NETRENAF.:PPM=-0.478816799087656	TRUE	1.0425	HLA	nuORF	MSFragger	AL20210812_SR_ERV_VT_EG__IFN_TMT10_Fxn01_offline_analysis	local
13096	MSFraggerFilter	SearchTime=0:Hyperscore=5.44099998474121:ExpectScore=-1.10419253310028:Peptide=.QHNGSASR.:PPM=-1.4592048755539	TRUE	0.8459	HLA	nuORF	MSFragger	AL20210812_SR_ERV_VT_EG__IFN_TMT10_Fxn01_offline_analysis	local
13097	MSFraggerFilter	SearchTime=1:Hyperscore=9.68200016021729:ExpectScore=-0.840609735846189:Peptide=.VRERSPAEL.:PPM=0.553368900904778	TRUE	1.3047	HLA	nuORF	MSFragger	AL20210812_SR_ERV_VT_EG__IFN_TMT10_Fxn01_offline_analysis	local
13099	MSFraggerFilter	SearchTime=1:Hyperscore=21.113000869751:ExpectScore=3.04592796749372:Peptide=.TPQSNRPVM.:PPM=1.61424203391836	TRUE	1.639	HLA	nuORF	MSFragger	AL20210812_SR_ERV_VT_EG__IFN_TMT10_Fxn01_offline_analysis	local
13100	MSFraggerFilter	SearchTime=1:Hyperscore=13.7329998016357:ExpectScore=0.146435077016206:Peptide=.RADPHLLDPHLSL.:PPM=6.16633417103491	TRUE	1.557	HLA	nuORF	MSFragger	AL20210812_SR_ERV_VT_EG__IFN_TMT10_Fxn01_offline_analysis	local
13101	MSFraggerFilter	SearchTime=1:Hyperscore=24.0699996948242:ExpectScore=4.83008348721205:Peptide=.YPDDRTSRTL.:PPM=0.381116883868848	TRUE	1.9222	HLA	nuORF	MSFragger	AL20210812_SR_ERV_VT_EG__IFN_TMT10_Fxn01_offline_analysis	local
13102	MSFraggerFilter	SearchTime=1:Hyperscore=12.168999671936:ExpectScore=-0.304974573644154:Peptide=.AEGTAGQRSL.:PPM=-7.90693050746369	TRUE	1.7381	HLA	nuORF	MSFragger	AL20210812_SR_ERV_VT_EG__IFN_TMT10_Fxn01_offline_analysis	local
13103	MSFraggerFilter	SearchTime=1:Hyperscore=10.3190002441406:ExpectScore=-0.978207924727609:Peptide=.ADPDIIGTI.:PPM=6.37274912648401	TRUE	1.6501	HLA	nuORF	MSFragger	AL20210812_SR_ERV_VT_EG__IFN_TMT10_Fxn01_offline_analysis	local
13104	MSFraggerFilter	SearchTime=0:Hyperscore=5.73699998855591:ExpectScore=-0.2319142563809:Peptide=.MLATTVSS.:PPM=-1.15261550265125	TRUE	0.7165	HLA	nuORF	MSFragger	AL20210812_SR_ERV_VT_EG__IFN_TMT10_Fxn01_offline_analysis	local
13105	MSFraggerFilter	SearchTime=0:Hyperscore=3.88100004196167:ExpectScore=-0.356325015376971:Peptide=.AM[15.9949]AYDCY.:PPM=1.51297346931854	TRUE	0.5617	HLA	nuORF	MSFragger	AL20210812_SR_ERV_VT_EG__IFN_TMT10_Fxn01_offline_analysis	local
13107	MSFraggerFilter	SearchTime=1:Hyperscore=20.7049999237061:ExpectScore=2.54527411807961:Peptide=.EPCNGRTAL.:PPM=0.174952379621523	TRUE	1.4685	HLA	nuORF	MSFragger	AL20210812_SR_ERV_VT_EG__IFN_TMT10_Fxn01_offline_analysis	local
13108	MSFraggerFilter	SearchTime=1:Hyperscore=21.7199993133545:ExpectScore=3.17640185217648:Peptide=.APGDERQCL.:PPM=0.0811123673540485	TRUE	1.2389	HLA	nuORF	MSFragger	AL20210812_SR_ERV_VT_EG__IFN_TMT10_Fxn01_offline_analysis	local
13109	MSFraggerFilter	SearchTime=0:Hyperscore=6.33099985122681:ExpectScore=-2.10505411972892:Peptide=.HFGAYVY.:PPM=1.04082264134338	TRUE	0.758	HLA	nuORF	MSFragger	AL20210812_SR_ERV_VT_EG__IFN_TMT10_Fxn01_offline_analysis	local
13110	MSFraggerFilter	SearchTime=1:Hyperscore=17.242000579834:ExpectScore=3.06961422292996:Peptide=.SEEDARKNF.:PPM=1.48984659098528	TRUE	1.8795	HLA	nuORF	MSFragger	AL20210812_SR_ERV_VT_EG__IFN_TMT10_Fxn01_offline_analysis	local
13111	MSFraggerFilter	SearchTime=0:Hyperscore=7.6230001449585:ExpectScore=-1.36527609521763:Peptide=.TGCSSDRQC.:PPM=-6.48413991590238	TRUE	0.709	HLA	nuORF	MSFragger	AL20210812_SR_ERV_VT_EG__IFN_TMT10_Fxn01_offline_analysis	local
13112	MSFraggerFilter	SearchTime=2:Hyperscore=16.6959991455078:ExpectScore=-0.54136233884223:Peptide=.TPEPDRPRI.:PPM=0.313992104868282	TRUE	2.4017	HLA	nuORF	MSFragger	AL20210812_SR_ERV_VT_EG__IFN_TMT10_Fxn01_offline_analysis	local
13114	MSFraggerFilter	SearchTime=1:Hyperscore=9.95400047302246:ExpectScore=-0.541405835663379:Peptide=.SGQNPTETQELQL.:PPM=0.428064201499083	TRUE	1.9281	HLA	nuORF	MSFragger	AL20210812_SR_ERV_VT_EG__IFN_TMT10_Fxn01_offline_analysis	local
13115	MSFraggerFilter	SearchTime=1:Hyperscore=6.75:ExpectScore=-0.568893286360682:Peptide=.SPGEIARA.:PPM=1.48546165119305	TRUE	1.2355	HLA	nuORF	MSFragger	AL20210812_SR_ERV_VT_EG__IFN_TMT10_Fxn01_offline_analysis	local
13116	MSFraggerFilter	SearchTime=0:Hyperscore=6.46400022506714:ExpectScore=-0.6541896087463:Peptide=.SEPCYHGAGPCQ.:PPM=-4.58784350580894	TRUE	0.6724	HLA	nuORF	MSFragger	AL20210812_SR_ERV_VT_EG__IFN_TMT10_Fxn01_offline_analysis	local
13118	MSFraggerFilter	SearchTime=0:Hyperscore=6.41099977493286:ExpectScore=-1.37030019844875:Peptide=.GM[15.9949]RVGGTY.:PPM=2.27908339739422	TRUE	0.777	HLA	nuORF	MSFragger	AL20210812_SR_ERV_VT_EG__IFN_TMT10_Fxn01_offline_analysis	local
13119	MSFraggerFilter	SearchTime=1:Hyperscore=16.056999206543:ExpectScore=-0.284933803549347:Peptide=.APQRSQSPL.:PPM=0.620004226759839	TRUE	1.45	HLA	nuORF	MSFragger	AL20210812_SR_ERV_VT_EG__IFN_TMT10_Fxn01_offline_analysis	local
13121	MSFraggerFilter	SearchTime=1:Hyperscore=7.45100021362305:ExpectScore=-1.47754865134664:Peptide=.RPTEREEK.:PPM=-6.72924161673618	TRUE	1.2701	HLA	nuORF	MSFragger	AL20210812_SR_ERV_VT_EG__IFN_TMT10_Fxn01_offline_analysis	local
13122	MSFraggerFilter	SearchTime=0:Hyperscore=15.46399974823:ExpectScore=1.81009745030013:Peptide=.TPNEERNVM.:PPM=0.976223280979282	TRUE	0.9535	HLA	nuORF	MSFragger	AL20210812_SR_ERV_VT_EG__IFN_TMT10_Fxn01_offline_analysis	local
13123	MSFraggerFilter	SearchTime=1:Hyperscore=14.1949996948242:ExpectScore=1.28841168372132:Peptide=.AARPATSTL.:PPM=1.17779370974182	TRUE	1.851	HLA	nuORF	MSFragger	AL20210812_SR_ERV_VT_EG__IFN_TMT10_Fxn01_offline_analysis	local
13124	MSFraggerFilter	SearchTime=1:Hyperscore=21.6180000305176:ExpectScore=5.91266916449073:Peptide=.QERPSVTSY.:PPM=-0.26542451191764	TRUE	1.9449	HLA	nuORF	MSFragger	AL20210812_SR_ERV_VT_EG__IFN_TMT10_Fxn01_offline_analysis	local
13125	MSFraggerFilter	SearchTime=0:Hyperscore=12.4289999008179:ExpectScore=-1.16898723374125:Peptide=.QPHSPTSSL.:PPM=0.45262332815986	TRUE	0.9483	HLA	nuORF	MSFragger	AL20210812_SR_ERV_VT_EG__IFN_TMT10_Fxn01_offline_analysis	local
13126	MSFraggerFilter	SearchTime=1:Hyperscore=9.375:ExpectScore=-1.34217730388845:Peptide=.GEDVVAGGM[15.9949]AL.:PPM=-0.199390717680946	TRUE	1.0801	HLA	nuORF	MSFragger	AL20210812_SR_ERV_VT_EG__IFN_TMT10_Fxn01_offline_analysis	local
13127	MSFraggerFilter	SearchTime=1:Hyperscore=10.7720003128052:ExpectScore=-0.560457800243306:Peptide=.SFETMGNLL.:PPM=-7.21045818581155	TRUE	1.4865	HLA	nuORF	MSFragger	AL20210812_SR_ERV_VT_EG__IFN_TMT10_Fxn01_offline_analysis	local
13129	MSFraggerFilter	SearchTime=1:Hyperscore=20.5930004119873:ExpectScore=2.52198042114787:Peptide=.EPCNGRTAL.:PPM=0.174952379621523	TRUE	1.4374	HLA	nuORF	MSFragger	AL20210812_SR_ERV_VT_EG__IFN_TMT10_Fxn01_offline_analysis	local
13131	MSFraggerFilter	SearchTime=1:Hyperscore=23.9820003509521:ExpectScore=5.16971182449287:Peptide=.YPDDRTSRTL.:PPM=0.794409157709	TRUE	1.7692	HLA	nuORF	MSFragger	AL20210812_SR_ERV_VT_EG__IFN_TMT10_Fxn01_offline_analysis	local
13132	MSFraggerFilter	SearchTime=1:Hyperscore=23.2129993438721:ExpectScore=4.7235730216584:Peptide=.TPQSNRPVM.:PPM=0.342048434534517	TRUE	1.3724	HLA	nuORF	MSFragger	AL20210812_SR_ERV_VT_EG__IFN_TMT10_Fxn01_offline_analysis	local
13133	MSFraggerFilter	SearchTime=1:Hyperscore=21.8880004882813:ExpectScore=3.2949494077498:Peptide=.APGDERQCL.:PPM=-0.547014160055584	TRUE	1.1291	HLA	nuORF	MSFragger	AL20210812_SR_ERV_VT_EG__IFN_TMT10_Fxn01_offline_analysis	local
13134	MSFraggerFilter	SearchTime=0:Hyperscore=6.19999980926514:ExpectScore=-1.22958501055158:Peptide=.VPTDNDVP.:PPM=-4.37448908572691	TRUE	0.88	HLA	nuORF	MSFragger	AL20210812_SR_ERV_VT_EG__IFN_TMT10_Fxn01_offline_analysis	local
13136	MSFraggerFilter	SearchTime=1:Hyperscore=11.4750003814697:ExpectScore=-0.876192810661067:Peptide=.APDVRSSSP.:PPM=-8.40768826716003	TRUE	1.8051	HLA	nuORF	MSFragger	AL20210812_SR_ERV_VT_EG__IFN_TMT10_Fxn01_offline_analysis	local
13137	MSFraggerFilter	SearchTime=1:Hyperscore=11.9930000305176:ExpectScore=-0.387441169537046:Peptide=.SSLNGITDPLDLL.:PPM=-7.18412608626426	TRUE	1.9819	HLA	nuORF	MSFragger	AL20210812_SR_ERV_VT_EG__IFN_TMT10_Fxn01_offline_analysis	local
13140	MSFraggerFilter	SearchTime=1:Hyperscore=20.5939998626709:ExpectScore=5.16206488477591:Peptide=.SEEDARKNF.:PPM=0.910257798225028	TRUE	1.8556	HLA	nuORF	MSFragger	AL20210812_SR_ERV_VT_EG__IFN_TMT10_Fxn01_offline_analysis	local
13141	MSFraggerFilter	SearchTime=1:Hyperscore=6.10400009155273:ExpectScore=-1.78366819553582:Peptide=.SVPEYVY.:PPM=-7.64425066589699	TRUE	1.116	HLA	nuORF	MSFragger	AL20210812_SR_ERV_VT_EG__IFN_TMT10_Fxn01_offline_analysis	local
13142	MSFraggerFilter	SearchTime=1:Hyperscore=6.52400016784668:ExpectScore=-0.173838446884685:Peptide=.SVYGVYI.:PPM=7.9124627253087	TRUE	1.1861	HLA	nuORF	MSFragger	AL20210812_SR_ERV_VT_EG__IFN_TMT10_Fxn01_offline_analysis	local
13143	MSFraggerFilter	SearchTime=0:Hyperscore=8.57199954986572:ExpectScore=-1.06040521159588:Peptide=.EEGSARM[15.9949]W.:PPM=-2.16703611556958	TRUE	0.886	HLA	nuORF	MSFragger	AL20210812_SR_ERV_VT_EG__IFN_TMT10_Fxn01_offline_analysis	local
13144	MSFraggerFilter	SearchTime=1:Hyperscore=25.8549995422363:ExpectScore=6.55759502730743:Peptide=.GPAGGDREAL.:PPM=0.9275925629215	TRUE	1.4977	HLA	nuORF	MSFragger	AL20210812_SR_ERV_VT_EG__IFN_TMT10_Fxn01_offline_analysis	local
13145	MSFraggerFilter	SearchTime=1:Hyperscore=9.85299968719482:ExpectScore=-0.640760943036558:Peptide=.ALQPTRSNP.:PPM=0.785063968785868	TRUE	1.3484	HLA	nuORF	MSFragger	AL20210812_SR_ERV_VT_EG__IFN_TMT10_Fxn01_offline_analysis	local
13146	MSFraggerFilter	SearchTime=2:Hyperscore=15.3979997634888:ExpectScore=-0.0718301087164125:Peptide=.GASAGRAAAAL.:PPM=-1.77850978880589	TRUE	2.0932	HLA	nuORF	MSFragger	AL20210812_SR_ERV_VT_EG__IFN_TMT10_Fxn01_offline_analysis	local
13147	MSFraggerFilter	SearchTime=1:Hyperscore=15.5279998779297:ExpectScore=-0.653118894245355:Peptide=.TPELRSGHAL.:PPM=0.313992104694547	TRUE	1.5479	HLA	nuORF	MSFragger	AL20210812_SR_ERV_VT_EG__IFN_TMT10_Fxn01_offline_analysis	local
13148	MSFraggerFilter	SearchTime=2:Hyperscore=17.0209999084473:ExpectScore=3.19591703771269:Peptide=.SPSSSSSGSL.:PPM=0.0793677149438503	TRUE	2.4606	HLA	nuORF	MSFragger	AL20210812_SR_ERV_VT_EG__IFN_TMT10_Fxn01_offline_analysis	local
13152	MSFraggerFilter	SearchTime=1:Hyperscore=10.8739995956421:ExpectScore=-0.50326999108205:Peptide=.AARPATSTL.:PPM=0.460723029319866	TRUE	1.4041	HLA	nuORF	MSFragger	AL20210812_SR_ERV_VT_EG__IFN_TMT10_Fxn01_offline_analysis	local
13153	MSFraggerFilter	SearchTime=2:Hyperscore=20.8099994659424:ExpectScore=2.56560119018676:Peptide=.EPCNGRTAL.:PPM=0.0143915508521753	TRUE	2.047	HLA	nuORF	MSFragger	AL20210812_SR_ERV_VT_EG__IFN_TMT10_Fxn01_offline_analysis	local
13154	MSFraggerFilter	SearchTime=1:Hyperscore=19.1180000305176:ExpectScore=5.43342249083483:Peptide=.QERPSVTSY.:PPM=0.0435340527008076	TRUE	1.5518	HLA	nuORF	MSFragger	AL20210812_SR_ERV_VT_EG__IFN_TMT10_Fxn01_offline_analysis	local
13155	MSFraggerFilter	SearchTime=0:Hyperscore=10.6829996109009:ExpectScore=-0.65275366652591:Peptide=.LFSGGKG.:PPM=-8.07016838263401	TRUE	0.7843	HLA	nuORF	MSFragger	AL20210812_SR_ERV_VT_EG__IFN_TMT10_Fxn01_offline_analysis	local
13156	MSFraggerFilter	SearchTime=1:Hyperscore=10.9659996032715:ExpectScore=-0.50233944811818:Peptide=.SCQGLGRSF.:PPM=4.34213398272985	TRUE	1.2992	HLA	nuORF	MSFragger	AL20210812_SR_ERV_VT_EG__IFN_TMT10_Fxn01_offline_analysis	local
13158	MSFraggerFilter	SearchTime=1:Hyperscore=18.1520004272461:ExpectScore=7.32872708635956:Peptide=.APHEPRPSL.:PPM=0.722099469757748	TRUE	1.2138	HLA	nuORF	MSFragger	AL20210812_SR_ERV_VT_EG__IFN_TMT10_Fxn01_offline_analysis	local
13159	MSFraggerFilter	SearchTime=1:Hyperscore=6.95699977874756:ExpectScore=-0.671621915924309:Peptide=.ESQEREDVLAGM.:PPM=2.71619041587673	TRUE	1.6573	HLA	nuORF	MSFragger	AL20210812_SR_ERV_VT_EG__IFN_TMT10_Fxn01_offline_analysis	local
13160	MSFraggerFilter	SearchTime=2:Hyperscore=20.2140007019043:ExpectScore=-0.66578301818981:Peptide=.ASRGMTPAARGR.:PPM=2.48288999553458	TRUE	2.4538	HLA	nuORF	MSFragger	AL20210812_SR_ERV_VT_EG__IFN_TMT10_Fxn01_offline_analysis	local
13162	MSFraggerFilter	SearchTime=1:Hyperscore=17.7280006408691:ExpectScore=3.13836874666699:Peptide=.SEEDARKNF.:PPM=0.717061534069228	TRUE	1.6731	HLA	nuORF	MSFragger	AL20210812_SR_ERV_VT_EG__IFN_TMT10_Fxn01_offline_analysis	local
13163	MSFraggerFilter	SearchTime=1:Hyperscore=22.6749992370605:ExpectScore=4.32151019062025:Peptide=.YPDDRTSRTL.:PPM=0.174470747027082	TRUE	1.6363	HLA	nuORF	MSFragger	AL20210812_SR_ERV_VT_EG__IFN_TMT10_Fxn01_offline_analysis	local
13164	MSFraggerFilter	SearchTime=1:Hyperscore=19.3020000457764:ExpectScore=2.0685586360106:Peptide=.TPQSNRPVM.:PPM=-0.135024165098833	TRUE	1.3025	HLA	nuORF	MSFragger	AL20210812_SR_ERV_VT_EG__IFN_TMT10_Fxn01_offline_analysis	local
13165	MSFraggerFilter	SearchTime=0:Hyperscore=6.1710000038147:ExpectScore=-0.818438212878824:Peptide=.SVPEYVY.:PPM=-6.53781561344271	TRUE	0.7514	HLA	nuORF	MSFragger	AL20210812_SR_ERV_VT_EG__IFN_TMT10_Fxn01_offline_analysis	local
13166	MSFraggerFilter	SearchTime=1:Hyperscore=7.6269998550415:ExpectScore=-1.27005482527682:Peptide=.SEIDQDPMGRET.:PPM=-6.75135996694028	TRUE	1.1469	HLA	nuORF	MSFragger	AL20210812_SR_ERV_VT_EG__IFN_TMT10_Fxn01_offline_analysis	local
13167	MSFraggerFilter	SearchTime=1:Hyperscore=17.8449993133545:ExpectScore=8.78209098940507:Peptide=.HEAGHAVAGW.:PPM=1.89335712454356	TRUE	1.1291	HLA	nuORF	MSFragger	AL20210812_SR_ERV_VT_EG__IFN_TMT10_Fxn01_offline_analysis	local
13168	MSFraggerFilter	SearchTime=1:Hyperscore=20.6690006256104:ExpectScore=9.08291032607232:Peptide=.QEQGTHPKF.:PPM=0.953225647410645	TRUE	1.7355	HLA	nuORF	MSFragger	AL20210812_SR_ERV_VT_EG__IFN_TMT10_Fxn01_offline_analysis	local
13170	MSFraggerFilter	SearchTime=2:Hyperscore=13.8950004577637:ExpectScore=-0.409707101384468:Peptide=.TTTGEVAKE.:PPM=0.359498760936726	TRUE	2.3107	HLA	nuORF	MSFragger	AL20210812_SR_ERV_VT_EG__IFN_TMT10_Fxn01_offline_analysis	local
13171	MSFraggerFilter	SearchTime=1:Hyperscore=15.0719995498657:ExpectScore=3.42304892633299:Peptide=.SEEDARKNF.:PPM=0.637507743165985	TRUE	1.2229	HLA	nuORF	MSFragger	AL20210812_SR_ERV_VT_EG__IFN_TMT10_Fxn01_offline_analysis	local
13173	MSFraggerFilter	SearchTime=1:Hyperscore=12.8109998703003:ExpectScore=-0.544236411058411:Peptide=.AARIDQTL.:PPM=0.639990699578207	TRUE	1.2575	HLA	nuORF	MSFragger	AL20210812_SR_ERV_VT_EG__IFN_TMT10_Fxn01_offline_analysis	local
13175	MSFraggerFilter	SearchTime=1:Hyperscore=12.4370002746582:ExpectScore=-0.642422967395079:Peptide=.QASGAVAGAAL.:PPM=1.22361929691262	TRUE	1.1047	HLA	nuORF	MSFragger	AL20210812_SR_ERV_VT_EG__IFN_TMT10_Fxn01_offline_analysis	local
13176	MSFraggerFilter	SearchTime=0:Hyperscore=8.92700004577637:ExpectScore=0.566318045808316:Peptide=.EEGSARM[15.9949]W.:PPM=0.643891621464432	TRUE	0.7761	HLA	nuORF	MSFragger	AL20210812_SR_ERV_VT_EG__IFN_TMT10_Fxn01_offline_analysis	local
13177	MSFraggerFilter	SearchTime=1:Hyperscore=22.3969993591309:ExpectScore=4.71092301192153:Peptide=.GPAGGDREAL.:PPM=-0.439205031338495	TRUE	1.6143	HLA	nuORF	MSFragger	AL20210812_SR_ERV_VT_EG__IFN_TMT10_Fxn01_offline_analysis	local
13179	MSFraggerFilter	SearchTime=1:Hyperscore=9.88199996948242:ExpectScore=-0.713350812941124:Peptide=.ASATSTQDFLDQ.:PPM=-6.71890831909636	TRUE	1.1697	HLA	nuORF	MSFragger	AL20210812_SR_ERV_VT_EG__IFN_TMT10_Fxn01_offline_analysis	local
13180	MSFraggerFilter	SearchTime=2:Hyperscore=11.918999671936:ExpectScore=-0.485195475349665:Peptide=.SSLNGITDPLDLL.:PPM=-8.12997523643015	TRUE	2.6215	HLA	nuORF	MSFragger	AL20210812_SR_ERV_VT_EG__IFN_TMT10_Fxn01_offline_analysis	local
13181	MSFraggerFilter	SearchTime=1:Hyperscore=12.9119997024536:ExpectScore=-0.434722766263991:Peptide=.SPANVDAAKE.:PPM=-0.0506136274341796	TRUE	1.3748	HLA	nuORF	MSFragger	AL20210812_SR_ERV_VT_EG__IFN_TMT10_Fxn01_offline_analysis	local
13182	MSFraggerFilter	SearchTime=1:Hyperscore=12.5209999084473:ExpectScore=0.0193311977470855:Peptide=.SEMDAQAAAL.:PPM=6.04000759197565	TRUE	1.6706	HLA	nuORF	MSFragger	AL20210812_SR_ERV_VT_EG__IFN_TMT10_Fxn01_offline_analysis	local
13184	MSFraggerFilter	SearchTime=1:Hyperscore=17.746000289917:ExpectScore=2.55640886780948:Peptide=.SEEDARKNF.:PPM=0.717061534069228	TRUE	1.5462	HLA	nuORF	MSFragger	AL20210812_SR_ERV_VT_EG__IFN_TMT10_Fxn01_offline_analysis	local
13185	MSFraggerFilter	SearchTime=0:Hyperscore=10.6450004577637:ExpectScore=0.668863242759448:Peptide=.LFSGGKG.:PPM=-7.26851536043212	TRUE	0.5726	HLA	nuORF	MSFragger	AL20210812_SR_ERV_VT_EG__IFN_TMT10_Fxn01_offline_analysis	local
13186	MSFraggerFilter	SearchTime=1:Hyperscore=20.4759998321533:ExpectScore=2.75438678536621:Peptide=.YPDDRTSRTL.:PPM=0.794409157709	TRUE	1.6846	HLA	nuORF	MSFragger	AL20210812_SR_ERV_VT_EG__IFN_TMT10_Fxn01_offline_analysis	local
13187	MSFraggerFilter	SearchTime=1:Hyperscore=20.2700004577637:ExpectScore=-0.705784713339312:Peptide=.ASRGMTPAARGR.:PPM=3.30548163865314	TRUE	1.4126	HLA	nuORF	MSFragger	AL20210812_SR_ERV_VT_EG__IFN_TMT10_Fxn01_offline_analysis	local
13188	MSFraggerFilter	SearchTime=4:Hyperscore=16.9090003967285:ExpectScore=3.65222220896421:Peptide=.QERPSVTSY.:PPM=0.661451182113326	TRUE	4.3084	HLA	nuORF	MSFragger	AL20210812_SR_ERV_VT_EG__IFN_TMT10_Fxn01_offline_analysis	local
13190	MSFraggerFilter	SearchTime=2:Hyperscore=19.0949993133545:ExpectScore=1.09819731783652:Peptide=.SPTEERPTV.:PPM=1.41147713055642	TRUE	2.1995	HLA	nuORF	MSFragger	AL20210812_SR_ERV_VT_EG__IFN_TMT10_Fxn01_offline_analysis	local
13193	MSFraggerFilter	SearchTime=0:Hyperscore=11.3850002288818:ExpectScore=-0.156033570882809:Peptide=.SPMAERSMM[15.9949].:PPM=0.768555430318811	TRUE	0.8766	HLA	nuORF	MSFragger	AL20210812_SR_ERV_VT_EG__IFN_TMT10_Fxn01_offline_analysis	local
13195	MSFraggerFilter	SearchTime=1:Hyperscore=12.9209995269775:ExpectScore=-0.452207500201049:Peptide=.AARPATSTL.:PPM=0.639990699578207	TRUE	1.2518	HLA	nuORF	MSFragger	AL20210812_SR_ERV_VT_EG__IFN_TMT10_Fxn01_offline_analysis	local
13196	MSFraggerFilter	SearchTime=1:Hyperscore=13.8059997558594:ExpectScore=-0.490716547312643:Peptide=.TTTLQSRAVTS.:PPM=7.70307136434968	TRUE	1.459	HLA	nuORF	MSFragger	AL20210812_SR_ERV_VT_EG__IFN_TMT10_Fxn01_offline_analysis	local
13199	MSFraggerFilter	SearchTime=1:Hyperscore=17.2019996643066:ExpectScore=8.29058177938704:Peptide=.NEKRQDPGDNW.:PPM=1.41755239854444	TRUE	1.8573	HLA	nuORF	MSFragger	AL20210812_SR_ERV_VT_EG__IFN_TMT10_Fxn01_offline_analysis	local
13200	MSFraggerFilter	SearchTime=2:Hyperscore=13.5260000228882:ExpectScore=3.23394218536135:Peptide=.QESSEKRPGF.:PPM=4.04729700406542	TRUE	2.7012	HLA	nuORF	MSFragger	AL20210812_SR_ERV_VT_EG__IFN_TMT10_Fxn01_offline_analysis	local
13202	MSFraggerFilter	SearchTime=2:Hyperscore=16.867000579834:ExpectScore=2.89836149655313:Peptide=.AERQDNKENW.:PPM=-0.321773515539202	TRUE	2.4348	HLA	nuORF	MSFragger	AL20210812_SR_ERV_VT_EG__IFN_TMT10_Fxn01_offline_analysis	local
13203	MSFraggerFilter	SearchTime=1:Hyperscore=17.6030006408691:ExpectScore=6.24148227364476:Peptide=.QEQGTHPKF.:PPM=0.364544153364121	TRUE	1.4258	HLA	nuORF	MSFragger	AL20210812_SR_ERV_VT_EG__IFN_TMT10_Fxn01_offline_analysis	local
13204	MSFraggerFilter	SearchTime=1:Hyperscore=10.6190004348755:ExpectScore=-0.606252795225615:Peptide=.ATVHSSMIF.:PPM=-7.83037201932162	TRUE	1.8764	HLA	nuORF	MSFragger	AL20210812_SR_ERV_VT_EG__IFN_TMT10_Fxn01_offline_analysis	local
13206	MSFraggerFilter	SearchTime=0:Hyperscore=10.6319999694824:ExpectScore=0.840630429746872:Peptide=.LFSGGKG.:PPM=-7.00129768643233	TRUE	0.5876	HLA	nuORF	MSFragger	AL20210812_SR_ERV_VT_EG__IFN_TMT10_Fxn01_offline_analysis	local
13207	MSFraggerFilter	SearchTime=3:Hyperscore=22.5170001983643:ExpectScore=6.41947537396629:Peptide=.SEEDARKNF.:PPM=0.910257798225028	TRUE	3.2278	HLA	nuORF	MSFragger	AL20210812_SR_ERV_VT_EG__IFN_TMT10_Fxn01_offline_analysis	local
13208	MSFraggerFilter	SearchTime=1:Hyperscore=11.5520000457764:ExpectScore=0.0522370740866175:Peptide=.SEMDAQAAAL.:PPM=5.79701521154593	TRUE	1.7855	HLA	nuORF	MSFragger	AL20210812_SR_ERV_VT_EG__IFN_TMT10_Fxn01_offline_analysis	local
13209	MSFraggerFilter	SearchTime=0:Hyperscore=8.93299961090088:ExpectScore=0.544836965002671:Peptide=.EEGSARM[15.9949]W.:PPM=0.809240311833967	TRUE	0.822	HLA	nuORF	MSFragger	AL20210812_SR_ERV_VT_EG__IFN_TMT10_Fxn01_offline_analysis	local
13210	MSFraggerFilter	SearchTime=1:Hyperscore=12.3210000991821:ExpectScore=-0.804309557455872:Peptide=.QASLANAQI.:PPM=0.349222120966396	TRUE	1.4805	HLA	nuORF	MSFragger	AL20210812_SR_ERV_VT_EG__IFN_TMT10_Fxn01_offline_analysis	local
13212	MSFraggerFilter	SearchTime=1:Hyperscore=19.0259990692139:ExpectScore=3.15314569895774:Peptide=.ALDSHPLSR.:PPM=1.36864047195659	TRUE	1.0623	HLA	nuORF	MSFragger	AL20210812_SR_ERV_VT_EG__IFN_TMT10_Fxn01_offline_analysis	local
13213	MSFraggerFilter	SearchTime=0:Hyperscore=10.085000038147:ExpectScore=-0.810629551683984:Peptide=.FLLARFQ.:PPM=-2.65307655592108	TRUE	0.451	HLA	nuORF	MSFragger	AL20210812_SR_ERV_VT_EG__IFN_TMT10_Fxn01_offline_analysis	local
13214	MSFraggerFilter	SearchTime=1:Hyperscore=7.95699977874756:ExpectScore=-0.781523595040261:Peptide=.SYFM[15.9949]ISRS.:PPM=-6.64800423278371	TRUE	1.3	HLA	nuORF	MSFragger	AL20210812_SR_ERV_VT_EG__IFN_TMT10_Fxn01_offline_analysis	local
13215	MSFraggerFilter	SearchTime=0:Hyperscore=4.21600008010864:ExpectScore=-0.739129786385254:Peptide=.QTTTFCQNLGN.:PPM=-2.00439792958551	TRUE	0.564	HLA	nuORF	MSFragger	AL20210812_SR_ERV_VT_EG__IFN_TMT10_Fxn01_offline_analysis	local
13218	MSFraggerFilter	SearchTime=2:Hyperscore=13.2170000076294:ExpectScore=-0.232142531502469:Peptide=.AARPATSTL.:PPM=1.5363290500547	TRUE	2.5864	HLA	nuORF	MSFragger	AL20210812_SR_ERV_VT_EG__IFN_TMT10_Fxn01_offline_analysis	local
13219	MSFraggerFilter	SearchTime=1:Hyperscore=15.7250003814697:ExpectScore=-0.591879382502516:Peptide=.QEAEAAQRL.:PPM=-3.60061952073695	TRUE	1.9712	HLA	nuORF	MSFragger	AL20210812_SR_ERV_VT_EG__IFN_TMT10_Fxn01_offline_analysis	local
13220	MSFraggerFilter	SearchTime=1:Hyperscore=14.2810001373291:ExpectScore=-0.156998923369003:Peptide=.TTTGEVAKE.:PPM=1.36467791330646	TRUE	1.712	HLA	nuORF	MSFragger	AL20210812_SR_ERV_VT_EG__IFN_TMT10_Fxn01_offline_analysis	local
13221	MSFraggerFilter	SearchTime=1:Hyperscore=20.3799991607666:ExpectScore=2.90002682239879:Peptide=.YPDDRTSRTL.:PPM=2.03428597907284	TRUE	1.2904	HLA	nuORF	MSFragger	AL20210812_SR_ERV_VT_EG__IFN_TMT10_Fxn01_offline_analysis	local
13222	MSFraggerFilter	SearchTime=0:Hyperscore=19.3999996185303:ExpectScore=2.40816853168924:Peptide=.ASRGMTPAARGR.:PPM=3.8538760674508	TRUE	0.9769	HLA	nuORF	MSFragger	AL20210812_SR_ERV_VT_EG__IFN_TMT10_Fxn01_offline_analysis	local
13223	MSFraggerFilter	SearchTime=0:Hyperscore=4.66900014877319:ExpectScore=-0.478361992567812:Peptide=.EHARLFMY.:PPM=4.60230210971126	TRUE	0.4899	HLA	nuORF	MSFragger	AL20210812_SR_ERV_VT_EG__IFN_TMT10_Fxn01_offline_analysis	local
13224	MSFraggerFilter	SearchTime=0:Hyperscore=5.78399991989136:ExpectScore=-2.01153316744134:Peptide=.PPEDYDH.:PPM=-4.78662858691419	TRUE	0.5825	HLA	nuORF	MSFragger	AL20210812_SR_ERV_VT_EG__IFN_TMT10_Fxn01_offline_analysis	local
13225	MSFraggerFilter	SearchTime=1:Hyperscore=7.44700002670288:ExpectScore=-1.15632482799699:Peptide=.NFASM[15.9949]VTIDEGV.:PPM=-8.68430898259861	TRUE	1.0685	HLA	nuORF	MSFragger	AL20210812_SR_ERV_VT_EG__IFN_TMT10_Fxn01_offline_analysis	local
13228	MSFraggerFilter	SearchTime=2:Hyperscore=10.0469999313354:ExpectScore=0.630150612787953:Peptide=.LFSGGKG.:PPM=-6.73408001223001	TRUE	2.216	HLA	nuORF	MSFragger	AL20210812_SR_ERV_VT_EG__IFN_TMT10_Fxn01_offline_analysis	local
13229	MSFraggerFilter	SearchTime=1:Hyperscore=11.4650001525879:ExpectScore=-1.15053282055478:Peptide=.SEMDAQAAAL.:PPM=6.04000759197565	TRUE	1.3254	HLA	nuORF	MSFragger	AL20210812_SR_ERV_VT_EG__IFN_TMT10_Fxn01_offline_analysis	local
13231	MSFraggerFilter	SearchTime=1:Hyperscore=18.3010005950928:ExpectScore=3.38897529022443:Peptide=.SEEDARKNF.:PPM=2.45582791191071	TRUE	1.5596	HLA	nuORF	MSFragger	AL20210812_SR_ERV_VT_EG__IFN_TMT10_Fxn01_offline_analysis	local
13233	MSFraggerFilter	SearchTime=1:Hyperscore=17.943000793457:ExpectScore=4.23727224586477:Peptide=.EEMARHLREY.:PPM=2.17616479026008	TRUE	1.9207	HLA	nuORF	MSFragger	AL20210812_SR_ERV_VT_EG__IFN_TMT10_Fxn01_offline_analysis	local
13234	MSFraggerFilter	SearchTime=1:Hyperscore=11.3280000686646:ExpectScore=-1.03227695770096:Peptide=.EELPVVGQLL.:PPM=-9.44150716589912	TRUE	1.9645	HLA	nuORF	MSFragger	AL20210812_SR_ERV_VT_EG__IFN_TMT10_Fxn01_offline_analysis	local
13236	MSFraggerFilter	SearchTime=1:Hyperscore=8.6569995880127:ExpectScore=-0.90393626733527:Peptide=.AERQDNKENW.:PPM=2.42594248000874	TRUE	1.4396	HLA	nuORF	MSFragger	AL20210812_SR_ERV_VT_EG__IFN_TMT10_Fxn01_offline_analysis	local
13237	MSFraggerFilter	SearchTime=4:Hyperscore=17.1889991760254:ExpectScore=3.73714824710677:Peptide=.EEMARHLREY.:PPM=1.48691163109443	TRUE	4.266	HLA	nuORF	MSFragger	AL20210812_SR_ERV_VT_EG__IFN_TMT10_Fxn01_offline_analysis	local
13239	MSFraggerFilter	SearchTime=2:Hyperscore=15.5869998931885:ExpectScore=-0.764377220062283:Peptide=.QEAEAAQRL.:PPM=-0.0627101282203976	TRUE	2.0398	HLA	nuORF	MSFragger	AL20210812_SR_ERV_VT_EG__IFN_TMT10_Fxn01_offline_analysis	local
13242	MSFraggerFilter	SearchTime=1:Hyperscore=19.8050003051758:ExpectScore=2.06786185972486:Peptide=.SPDGTRTPAV.:PPM=1.80769573474154	TRUE	1.5345	HLA	nuORF	MSFragger	AL20210812_SR_ERV_VT_EG__IFN_TMT10_Fxn01_offline_analysis	local
13243	MSFraggerFilter	SearchTime=1:Hyperscore=12.9340000152588:ExpectScore=-0.394768836262023:Peptide=.EAAPGAMPPEELHE.:PPM=0.160252656096543	TRUE	1.3753	HLA	nuORF	MSFragger	AL20210812_SR_ERV_VT_EG__IFN_TMT10_Fxn01_offline_analysis	local
13244	MSFraggerFilter	SearchTime=1:Hyperscore=11.9770002365112:ExpectScore=-0.25275801695788:Peptide=.SPAELFHL.:PPM=-1.72848915953448	TRUE	1.4076	HLA	nuORF	MSFragger	AL20210812_SR_ERV_VT_EG__IFN_TMT10_Fxn01_offline_analysis	local
13245	MSFraggerFilter	SearchTime=1:Hyperscore=15.4099998474121:ExpectScore=2.45891755527843:Peptide=.ESIESEIRRERERQT.:PPM=0.54812447650941	TRUE	1.4954	HLA	nuORF	MSFragger	AL20210812_SR_ERV_VT_EG__IFN_TMT10_Fxn01_offline_analysis	local
13246	MSFraggerFilter	SearchTime=1:Hyperscore=11.2449998855591:ExpectScore=-1.24070457423802:Peptide=.HAM[15.9949]RVSGPTL.:PPM=-7.03168347381463	TRUE	1.1861	HLA	nuORF	MSFragger	AL20210812_SR_ERV_VT_EG__IFN_TMT10_Fxn01_offline_analysis	local
13247	MSFraggerFilter	SearchTime=2:Hyperscore=4.49700021743774:ExpectScore=-0.57737311922211:Peptide=.TNTQM[15.9949]LWP.:PPM=-6.48601131212261	TRUE	2.5912	HLA	nuORF	MSFragger	AL20210812_SR_ERV_VT_EG__IFN_TMT10_Fxn01_offline_analysis	local
13248	MSFraggerFilter	SearchTime=1:Hyperscore=16.1399993896484:ExpectScore=4.39648114801468:Peptide=.AEKAEAQRL.:PPM=0.649887952990658	TRUE	1.9917	HLA	nuORF	MSFragger	AL20210812_SR_ERV_VT_EG__IFN_TMT10_Fxn01_offline_analysis	local
13252	MSFraggerFilter	SearchTime=0:Hyperscore=4.98299980163574:ExpectScore=-0.399015796312049:Peptide=.VMFGDCGH.:PPM=5.5959665048295	TRUE	0.9539	HLA	nuORF	MSFragger	AL20210812_SR_ERV_VT_EG__IFN_TMT10_Fxn01_offline_analysis	local
13253	MSFraggerFilter	SearchTime=0:Hyperscore=7.9980001449585:ExpectScore=-0.745574168069252:Peptide=.CAM[15.9949]TGGAPLL.:PPM=-9.27042731614471	TRUE	0.8128	HLA	nuORF	MSFragger	AL20210812_SR_ERV_VT_EG__IFN_TMT10_Fxn01_offline_analysis	local
13254	MSFraggerFilter	SearchTime=1:Hyperscore=19.8449993133545:ExpectScore=2.69200000171335:Peptide=.SPDGNRFATA.:PPM=1.44197394133111	TRUE	1.9047	HLA	nuORF	MSFragger	AL20210812_SR_ERV_VT_EG__IFN_TMT10_Fxn01_offline_analysis	local
13255	MSFraggerFilter	SearchTime=1:Hyperscore=13.168999671936:ExpectScore=3.58351061619221:Peptide=.NEKRQDPGDNW.:PPM=2.07837195151582	TRUE	1.4215	HLA	nuORF	MSFragger	AL20210812_SR_ERV_VT_EG__IFN_TMT10_Fxn01_offline_analysis	local
13257	MSFraggerFilter	SearchTime=0:Hyperscore=8.87100028991699:ExpectScore=-0.0798180187717991:Peptide=.HLEGSPLWM[15.9949].:PPM=7.15027826530853	TRUE	1.0057	HLA	nuORF	MSFragger	AL20210812_SR_ERV_VT_EG__IFN_TMT10_Fxn01_offline_analysis	local
13258	MSFraggerFilter	SearchTime=0:Hyperscore=9.10700035095215:ExpectScore=-1.01212538169172:Peptide=.AGNPELRA.:PPM=0.406294835410795	TRUE	0.9153	HLA	nuORF	MSFragger	AL20210812_SR_ERV_VT_EG__IFN_TMT10_Fxn01_offline_analysis	local
13259	MSFraggerFilter	SearchTime=0:Hyperscore=8.31700038909912:ExpectScore=-1.33230077205458:Peptide=.NSDSVSM[15.9949]MVLVT.:PPM=-6.70042394671213	TRUE	0.7441	HLA	nuORF	MSFragger	AL20210812_SR_ERV_VT_EG__IFN_TMT10_Fxn01_offline_analysis	local
13262	MSFraggerFilter	SearchTime=1:Hyperscore=11.4379997253418:ExpectScore=-0.0626534398785917:Peptide=.QEAEAAQRL.:PPM=1.54543050469181	TRUE	1.1421	HLA	nuORF	MSFragger	AL20210812_SR_ERV_VT_EG__IFN_TMT10_Fxn01_offline_analysis	local
13264	MSFraggerFilter	SearchTime=1:Hyperscore=14.4219999313354:ExpectScore=5.20655325982904:Peptide=.EEQEHLRKL.:PPM=2.59506147866096	TRUE	1.2581	HLA	nuORF	MSFragger	AL20210812_SR_ERV_VT_EG__IFN_TMT10_Fxn01_offline_analysis	local
13265	MSFraggerFilter	SearchTime=1:Hyperscore=6.41099977493286:ExpectScore=-0.101713412085451:Peptide=.VCAMRTMDLR.:PPM=-4.89496587063115	TRUE	1.0608	HLA	nuORF	MSFragger	AL20210812_SR_ERV_VT_EG__IFN_TMT10_Fxn01_offline_analysis	local
13267	MSFraggerFilter	SearchTime=1:Hyperscore=13.2819995880127:ExpectScore=1.83103435970263:Peptide=.SEEDARKNF.:PPM=2.84222044051516	TRUE	1.1045	HLA	nuORF	MSFragger	AL20210812_SR_ERV_VT_EG__IFN_TMT10_Fxn01_offline_analysis	local
13268	MSFraggerFilter	SearchTime=2:Hyperscore=11.8819999694824:ExpectScore=-0.508374420841728:Peptide=.GGDLSLVVSDPLVS.:PPM=6.05776201519793	TRUE	2.831	HLA	nuORF	MSFragger	AL20210812_SR_ERV_VT_EG__IFN_TMT10_Fxn01_offline_analysis	local
13269	MSFraggerFilter	SearchTime=0:Hyperscore=6.10699987411499:ExpectScore=-1.11171953996982:Peptide=.WSMGMVWTVR.:PPM=-5.35242707543908	TRUE	0.9644	HLA	nuORF	MSFragger	AL20210812_SR_ERV_VT_EG__IFN_TMT10_Fxn01_offline_analysis	local
13270	MSFraggerFilter	SearchTime=1:Hyperscore=9.55799961090088:ExpectScore=-1.15438370349019:Peptide=.AQWPIGRFAAL.:PPM=-5.83686656165971	TRUE	1.7262	HLA	nuORF	MSFragger	AL20210812_SR_ERV_VT_EG__IFN_TMT10_Fxn01_offline_analysis	local
13272	MSFraggerFilter	SearchTime=1:Hyperscore=19.7450008392334:ExpectScore=5.28809315577978:Peptide=.AEKAEAQRL.:PPM=1.46462291616266	TRUE	1.5951	HLA	nuORF	MSFragger	AL20210812_SR_ERV_VT_EG__IFN_TMT10_Fxn01_offline_analysis	local
13273	MSFraggerFilter	SearchTime=0:Hyperscore=5.47800016403198:ExpectScore=-0.0126641353957237:Peptide=.GGFGGGAGGGDGG.:PPM=-4.8051089557224	TRUE	0.6384	HLA	nuORF	MSFragger	AL20210812_SR_ERV_VT_EG__IFN_TMT10_Fxn01_offline_analysis	local
13274	MSFraggerFilter	SearchTime=1:Hyperscore=18.6690006256104:ExpectScore=1.52079454289824:Peptide=.DTNADKQLS.:PPM=1.54479225505315	TRUE	1.6512	HLA	nuORF	MSFragger	AL20210812_SR_ERV_VT_EG__IFN_TMT10_Fxn01_offline_analysis	local
13275	MSFraggerFilter	SearchTime=1:Hyperscore=12.1750001907349:ExpectScore=-0.775915951834747:Peptide=.SPAGAQAQAL.:PPM=1.44482114116496	TRUE	1.4161	HLA	nuORF	MSFragger	AL20210812_SR_ERV_VT_EG__IFN_TMT10_Fxn01_offline_analysis	local
13277	MSFraggerFilter	SearchTime=1:Hyperscore=18.1940002441406:ExpectScore=1.73741844915765:Peptide=.SPDGTRTPAV.:PPM=1.48213818759642	TRUE	1.3197	HLA	nuORF	MSFragger	AL20210812_SR_ERV_VT_EG__IFN_TMT10_Fxn01_offline_analysis	local
13279	MSFraggerFilter	SearchTime=1:Hyperscore=13.5170001983643:ExpectScore=2.72208640812854:Peptide=.ESIESEIRRERERQT.:PPM=1.48003476885634	TRUE	1.0873	HLA	nuORF	MSFragger	AL20210812_SR_ERV_VT_EG__IFN_TMT10_Fxn01_offline_analysis	local
13280	MSFraggerFilter	SearchTime=1:Hyperscore=8.13899993896484:ExpectScore=-2.11105323678447:Peptide=.AGAGRGGEGMRGQAG.:PPM=3.87114605997455	TRUE	1.2283	HLA	nuORF	MSFragger	AL20210812_SR_ERV_VT_EG__IFN_TMT10_Fxn01_offline_analysis	local
13281	MSFraggerFilter	SearchTime=1:Hyperscore=8.7209997177124:ExpectScore=-0.532529121695891:Peptide=.TLNM[15.9949]ERH.:PPM=6.03627008354317	TRUE	1.3034	HLA	nuORF	MSFragger	AL20210812_SR_ERV_VT_EG__IFN_TMT10_Fxn01_offline_analysis	local
13283	MSFraggerFilter	SearchTime=1:Hyperscore=19.8320007324219:ExpectScore=2.69329155220887:Peptide=.SPDGNRFATA.:PPM=0.650609954052608	TRUE	1.6842	HLA	nuORF	MSFragger	AL20210812_SR_ERV_VT_EG__IFN_TMT10_Fxn01_offline_analysis	local
13285	MSFraggerFilter	SearchTime=1:Hyperscore=17.1380004882813:ExpectScore=3.78306178289246:Peptide=.APGDHGAQL.:PPM=0.881813462899318	TRUE	1.2761	HLA	nuORF	MSFragger	AL20210812_SR_ERV_VT_EG__IFN_TMT10_Fxn01_offline_analysis	local
13286	MSFraggerFilter	SearchTime=0:Hyperscore=9.51599979400635:ExpectScore=0.0192330621084237:Peptide=.EEMHGLTL.:PPM=-0.99344474760697	TRUE	0.8077	HLA	nuORF	MSFragger	AL20210812_SR_ERV_VT_EG__IFN_TMT10_Fxn01_offline_analysis	local
13288	MSFraggerFilter	SearchTime=1:Hyperscore=12.9469995498657:ExpectScore=0.287359703026583:Peptide=.GPHPGTSDL.:PPM=1.71272623921722	TRUE	1.0316	HLA	nuORF	MSFragger	AL20210812_SR_ERV_VT_EG__IFN_TMT10_Fxn01_offline_analysis	local
13289	MSFraggerFilter	SearchTime=4:Hyperscore=13.9230003356934:ExpectScore=-0.476325108596736:Peptide=.ELSREIGSPISSL.:PPM=-1.41791772619145	TRUE	4.1217	HLA	nuORF	MSFragger	AL20210812_SR_ERV_VT_EG__IFN_TMT10_Fxn01_offline_analysis	local
13291	MSFraggerFilter	SearchTime=0:Hyperscore=7.75299978256226:ExpectScore=-1.18472625293593:Peptide=.VM[15.9949]HADSPFNALS.:PPM=-1.1270370618324	TRUE	0.7871	HLA	nuORF	MSFragger	AL20210812_SR_ERV_VT_EG__IFN_TMT10_Fxn01_offline_analysis	local
13292	MSFraggerFilter	SearchTime=1:Hyperscore=9.69900035858154:ExpectScore=-0.784924395817284:Peptide=.PGSEAKNSGASCPP.:PPM=5.58321536531181	TRUE	1.2531	HLA	nuORF	MSFragger	AL20210812_SR_ERV_VT_EG__IFN_TMT10_Fxn01_offline_analysis	local
13294	MSFraggerFilter	SearchTime=1:Hyperscore=18.6620006561279:ExpectScore=2.27084752544316:Peptide=.DTNADKQLS.:PPM=0.716513498056874	TRUE	1.4451	HLA	nuORF	MSFragger	AL20210812_SR_ERV_VT_EG__IFN_TMT10_Fxn01_offline_analysis	local
13295	MSFraggerFilter	SearchTime=1:Hyperscore=17.9150009155273:ExpectScore=5.13210543107177:Peptide=.AEKAEAQRL.:PPM=1.46462291616266	TRUE	1.509	HLA	nuORF	MSFragger	AL20210812_SR_ERV_VT_EG__IFN_TMT10_Fxn01_offline_analysis	local
13296	MSFraggerFilter	SearchTime=0:Hyperscore=5.58400011062622:ExpectScore=-1.44324024194946:Peptide=.QSIMCHM[15.9949].:PPM=1.11424858882977	TRUE	0.7736	HLA	nuORF	MSFragger	AL20210812_SR_ERV_VT_EG__IFN_TMT10_Fxn01_offline_analysis	local
13297	MSFraggerFilter	SearchTime=2:Hyperscore=13.871000289917:ExpectScore=2.1888475432835:Peptide=.AQMILAEAGLDLI.:PPM=-7.95790722008253	TRUE	2.0705	HLA	nuORF	MSFragger	AL20210812_SR_ERV_VT_EG__IFN_TMT10_Fxn01_offline_analysis	local
13298	MSFraggerFilter	SearchTime=2:Hyperscore=6.74100017547607:ExpectScore=-1.4148176778416:Peptide=.SCLCDPAGPLPS.:PPM=-6.84971978576963	TRUE	2.6723	HLA	nuORF	MSFragger	AL20210812_SR_ERV_VT_EG__IFN_TMT10_Fxn01_offline_analysis	local
13299	MSFraggerFilter	SearchTime=1:Hyperscore=11.7919998168945:ExpectScore=0.322797302526403:Peptide=.RESERAFTY.:PPM=0.96037246249538	TRUE	1.5692	HLA	nuORF	MSFragger	AL20210812_SR_ERV_VT_EG__IFN_TMT10_Fxn01_offline_analysis	local
13301	MSFraggerFilter	SearchTime=1:Hyperscore=12.2679996490479:ExpectScore=-0.890532473903706:Peptide=.GGSPLQWQL.:PPM=-1.92479549430931	TRUE	1.4398	HLA	nuORF	MSFragger	AL20210812_SR_ERV_VT_EG__IFN_TMT10_Fxn01_offline_analysis	local
13303	MSFraggerFilter	SearchTime=2:Hyperscore=12.173999786377:ExpectScore=-1.21371565644494:Peptide=.SYSTTPQVPI.:PPM=-1.62474423855425	TRUE	2.174	HLA	nuORF	MSFragger	AL20210812_SR_ERV_VT_EG__IFN_TMT10_Fxn01_offline_analysis	local
13306	MSFraggerFilter	SearchTime=1:Hyperscore=17.1410007476807:ExpectScore=4.06084584398295:Peptide=.APGDHGAQL.:PPM=0.881813462899318	TRUE	1.0513	HLA	nuORF	MSFragger	AL20210812_SR_ERV_VT_EG__IFN_TMT10_Fxn01_offline_analysis	local
13308	MSFraggerFilter	SearchTime=1:Hyperscore=23.4050006866455:ExpectScore=8.63761040487676:Peptide=.DEGSGEGHKW.:PPM=1.58050945570332	TRUE	1.3917	HLA	nuORF	MSFragger	AL20210812_SR_ERV_VT_EG__IFN_TMT10_Fxn01_offline_analysis	local
13309	MSFraggerFilter	SearchTime=1:Hyperscore=14.9630002975464:ExpectScore=1.89343107090863:Peptide=.HPCDRGEQVTL.:PPM=0.34835475120113	TRUE	3.6611	HLA	nuORF	MSFragger	AL20210812_SR_ERV_VT_EG__IFN_TMT10_Fxn01_offline_analysis	local
13310	MSFraggerFilter	SearchTime=0:Hyperscore=10.4219999313354:ExpectScore=-1.43447462355745:Peptide=.SSPLSAEGRP.:PPM=1.31935941411639	TRUE	0.7343	HLA	nuORF	MSFragger	AL20210812_SR_ERV_VT_EG__IFN_TMT10_Fxn01_offline_analysis	local
13311	MSFraggerFilter	SearchTime=1:Hyperscore=11.5260000228882:ExpectScore=-0.922203450253885:Peptide=.ESLESWLNKATNPSN.:PPM=3.4045748366059	TRUE	1.3873	HLA	nuORF	MSFragger	AL20210812_SR_ERV_VT_EG__IFN_TMT10_Fxn01_offline_analysis	local
13312	MSFraggerFilter	SearchTime=0:Hyperscore=6.72499990463257:ExpectScore=-8.34464678689722E-07:Peptide=.SDPEAKC.:PPM=-9.00145283706461	TRUE	0.6354	HLA	nuORF	MSFragger	AL20210812_SR_ERV_VT_EG__IFN_TMT10_Fxn01_offline_analysis	local
13313	MSFraggerFilter	SearchTime=1:Hyperscore=10.331000328064:ExpectScore=-0.973191657588786:Peptide=.QTTLPAEQE.:PPM=1.55852980706115	TRUE	1.4576	HLA	nuORF	MSFragger	AL20210812_SR_ERV_VT_EG__IFN_TMT10_Fxn01_offline_analysis	local
13316	MSFraggerFilter	SearchTime=1:Hyperscore=18.7129993438721:ExpectScore=1.57010929433213:Peptide=.DTNADKQLS.:PPM=1.13065287647654	TRUE	1.6425	HLA	nuORF	MSFragger	AL20210812_SR_ERV_VT_EG__IFN_TMT10_Fxn01_offline_analysis	local
13317	MSFraggerFilter	SearchTime=6:Hyperscore=20.6599998474121:ExpectScore=4.55755863090097:Peptide=.QEQQADLQRRL.:PPM=-1.18225150847184	TRUE	6.3003	HLA	nuORF	MSFragger	AL20210812_SR_ERV_VT_EG__IFN_TMT10_Fxn01_offline_analysis	local
13319	MSFraggerFilter	SearchTime=1:Hyperscore=12.1269998550415:ExpectScore=-0.133772255786522:Peptide=.SSTRLSP.:PPM=-2.79121096857346	TRUE	1.1193	HLA	nuORF	MSFragger	AL20210812_SR_ERV_VT_EG__IFN_TMT10_Fxn01_offline_analysis	local
13320	MSFraggerFilter	SearchTime=1:Hyperscore=8.55900001525879:ExpectScore=-0.978742494200203:Peptide=.VSALSRSGRRR.:PPM=-8.27058361591515	TRUE	1.1751	HLA	nuORF	MSFragger	AL20210812_SR_ERV_VT_EG__IFN_TMT10_Fxn01_offline_analysis	local
13321	MSFraggerFilter	SearchTime=0:Hyperscore=5.94700002670288:ExpectScore=-0.318332347020604:Peptide=.QSEDSDLE.:PPM=-4.85951373618058	TRUE	0.5007	HLA	nuORF	MSFragger	AL20210812_SR_ERV_VT_EG__IFN_TMT10_Fxn01_offline_analysis	local
13322	MSFraggerFilter	SearchTime=0:Hyperscore=4.51000022888184:ExpectScore=-0.00615557984637335:Peptide=.CSVFISDAPLSLM[15.9949]P.:PPM=5.27280196381243	TRUE	0.5864	HLA	nuORF	MSFragger	AL20210812_SR_ERV_VT_EG__IFN_TMT10_Fxn01_offline_analysis	local
13323	MSFraggerFilter	SearchTime=0:Hyperscore=3.31399989128113:ExpectScore=-0.682716516431563:Peptide=.RSDKCYM[15.9949]EYQQIMQR.:PPM=4.52638639071845	TRUE	0.5468	HLA	nuORF	MSFragger	AL20210812_SR_ERV_VT_EG__IFN_TMT10_Fxn01_offline_analysis	local
13324	MSFraggerFilter	SearchTime=0:Hyperscore=21.3229999542236:ExpectScore=8.16384412238475:Peptide=.QPMNPTQNM[15.9949].:PPM=-0.234618177360701	TRUE	1.014	HLA	nuORF	MSFragger	AL20210812_SR_ERV_VT_EG__IFN_TMT10_Fxn01_offline_analysis	local
13325	MSFraggerFilter	SearchTime=0:Hyperscore=9.14900016784668:ExpectScore=-1.25303581836214:Peptide=.GHPWTPW.:PPM=6.83036271884314	TRUE	0.6234	HLA	nuORF	MSFragger	AL20210812_SR_ERV_VT_EG__IFN_TMT10_Fxn01_offline_analysis	local
13327	MSFraggerFilter	SearchTime=1:Hyperscore=10.1429996490479:ExpectScore=-0.346077719009677:Peptide=.RESERAFTY.:PPM=0.527693501032108	TRUE	1.4029	HLA	nuORF	MSFragger	AL20210812_SR_ERV_VT_EG__IFN_TMT10_Fxn01_offline_analysis	local
13328	MSFraggerFilter	SearchTime=1:Hyperscore=15.3680000305176:ExpectScore=4.13988206938986:Peptide=.APGDHGAQL.:PPM=0.516039610980747	TRUE	1.1235	HLA	nuORF	MSFragger	AL20210812_SR_ERV_VT_EG__IFN_TMT10_Fxn01_offline_analysis	local
13329	MSFraggerFilter	SearchTime=1:Hyperscore=12.9820003509521:ExpectScore=-0.419729826149245:Peptide=.SSSAGVELTEL.:PPM=9.01820476480406	TRUE	2.025	HLA	nuORF	MSFragger	AL20210812_SR_ERV_VT_EG__IFN_TMT10_Fxn01_offline_analysis	local
13331	MSFraggerFilter	SearchTime=0:Hyperscore=7.57999992370605:ExpectScore=0.134102397814925:Peptide=.HENDAIHKI.:PPM=0.80304356118875	TRUE	0.831	HLA	nuORF	MSFragger	AL20210812_SR_ERV_VT_EG__IFN_TMT10_Fxn01_offline_analysis	local
13332	MSFraggerFilter	SearchTime=1:Hyperscore=11.0989999771118:ExpectScore=-1.33258244954591:Peptide=.GGSPLQWQL.:PPM=-0.936055417253942	TRUE	1.1274	HLA	nuORF	MSFragger	AL20210812_SR_ERV_VT_EG__IFN_TMT10_Fxn01_offline_analysis	local
13333	MSFraggerFilter	SearchTime=1:Hyperscore=19.3740005493164:ExpectScore=4.23858593840166:Peptide=.SPRDNPTAQQI.:PPM=0.983468940072864	TRUE	1.4924	HLA	nuORF	MSFragger	AL20210812_SR_ERV_VT_EG__IFN_TMT10_Fxn01_offline_analysis	local
13335	MSFraggerFilter	SearchTime=1:Hyperscore=9.16199970245361:ExpectScore=-1.28456013911251:Peptide=.LM[15.9949]NENFIFSF.:PPM=-0.416835404910822	TRUE	1.1712	HLA	nuORF	MSFragger	AL20210812_SR_ERV_VT_EG__IFN_TMT10_Fxn01_offline_analysis	local
13336	MSFraggerFilter	SearchTime=0:Hyperscore=3.19400000572205:ExpectScore=-0.751794059141267:Peptide=.DRAVWQRGRLKKERP.:PPM=-9.39044656470031	TRUE	0.4897	HLA	nuORF	MSFragger	AL20210812_SR_ERV_VT_EG__IFN_TMT10_Fxn01_offline_analysis	local
13338	MSFraggerFilter	SearchTime=1:Hyperscore=18.5790004730225:ExpectScore=1.49940792064232:Peptide=.DTNADKQLS.:PPM=0.99260641700332	TRUE	1.4316	HLA	nuORF	MSFragger	AL20210812_SR_ERV_VT_EG__IFN_TMT10_Fxn01_offline_analysis	local
13339	MSFraggerFilter	SearchTime=1:Hyperscore=14.7980003356934:ExpectScore=1.62413328634229:Peptide=.HPCDRGEQVTL.:PPM=0.932858908875602	TRUE	1.3876	HLA	nuORF	MSFragger	AL20210812_SR_ERV_VT_EG__IFN_TMT10_Fxn01_offline_analysis	local
13342	MSFraggerFilter	SearchTime=2:Hyperscore=13.3050003051758:ExpectScore=-0.156052540318256:Peptide=.SPSSHPAL.:PPM=-0.315547515725756	TRUE	2.2003	HLA	nuORF	MSFragger	AL20210812_SR_ERV_VT_EG__IFN_TMT10_Fxn01_offline_analysis	local
13343	MSFraggerFilter	SearchTime=1:Hyperscore=7.13800001144409:ExpectScore=-1.97427304050604:Peptide=.HQVEFELNTI.:PPM=0.25096808225386	TRUE	1.2722	HLA	nuORF	MSFragger	AL20210812_SR_ERV_VT_EG__IFN_TMT10_Fxn01_offline_analysis	local
13345	MSFraggerFilter	SearchTime=0:Hyperscore=10.3360004425049:ExpectScore=2.00055785290591:Peptide=.RESERAFTY.:PPM=0.871288825926281	TRUE	1.011	HLA	nuORF	MSFragger	AL20210812_SR_ERV_VT_EG__IFN_TMT10_Fxn01_offline_analysis	local
13349	MSFraggerFilter	SearchTime=1:Hyperscore=10.3610000610352:ExpectScore=-1.23972630400817:Peptide=.RESERAFTY.:PPM=0.96037246249538	TRUE	1.3864	HLA	nuORF	MSFragger	AL20210812_SR_ERV_VT_EG__IFN_TMT10_Fxn01_offline_analysis	local
13350	MSFraggerFilter	SearchTime=0:Hyperscore=12.2299995422363:ExpectScore=-0.553108038170207:Peptide=.SSTRLSP.:PPM=-3.40624538014288	TRUE	1.0109	HLA	nuORF	MSFragger	AL20210812_SR_ERV_VT_EG__IFN_TMT10_Fxn01_offline_analysis	local
13351	MSFraggerFilter	SearchTime=1:Hyperscore=11.7690000534058:ExpectScore=-0.603893587549644:Peptide=.SLQAETM[15.9949]IAL.:PPM=-4.16598144909602	TRUE	1.6667	HLA	nuORF	MSFragger	AL20210812_SR_ERV_VT_EG__IFN_TMT10_Fxn01_offline_analysis	local
13352	MSFraggerFilter	SearchTime=1:Hyperscore=8.22299957275391:ExpectScore=-1.85640849127159:Peptide=.MANLTGSL.:PPM=-0.522294049283992	TRUE	1.2934	HLA	nuORF	MSFragger	AL20210812_SR_ERV_VT_EG__IFN_TMT10_Fxn01_offline_analysis	local
13353	MSFraggerFilter	SearchTime=0:Hyperscore=8.07299995422363:ExpectScore=-2.01245034376071:Peptide=.DQPAAGHVA.:PPM=1.43047424119301	TRUE	0.9138	HLA	nuORF	MSFragger	AL20210812_SR_ERV_VT_EG__IFN_TMT10_Fxn01_offline_analysis	local
13356	MSFraggerFilter	SearchTime=2:Hyperscore=16.8640003204346:ExpectScore=3.34482790179499:Peptide=.SEAGSAARF.:PPM=0.889692350897571	TRUE	2.1763	HLA	nuORF	MSFragger	AL20210812_SR_ERV_VT_EG__IFN_TMT10_Fxn01_offline_analysis	local
13358	MSFraggerFilter	SearchTime=1:Hyperscore=19.7140007019043:ExpectScore=4.49552862954234:Peptide=.SPRSPPSSSEI.:PPM=1.15030347974863	TRUE	1.7211	HLA	nuORF	MSFragger	AL20210812_SR_ERV_VT_EG__IFN_TMT10_Fxn01_offline_analysis	local
13360	MSFraggerFilter	SearchTime=1:Hyperscore=14.6929998397827:ExpectScore=1.5312893900493:Peptide=.HPCDRGEQVTL.:PPM=0.153520031631748	TRUE	1.6002	HLA	nuORF	MSFragger	AL20210812_SR_ERV_VT_EG__IFN_TMT10_Fxn01_offline_analysis	local
13361	MSFraggerFilter	SearchTime=1:Hyperscore=12.3990001678467:ExpectScore=-0.0954969091400026:Peptide=.DTNADKQLS.:PPM=0.99260641700332	TRUE	1.1992	HLA	nuORF	MSFragger	AL20210812_SR_ERV_VT_EG__IFN_TMT10_Fxn01_offline_analysis	local
13364	MSFraggerFilter	SearchTime=0:Hyperscore=8.41800022125244:ExpectScore=-1.13668552896413:Peptide=.DFLGFGVL.:PPM=1.40504639830627	TRUE	0.9633	HLA	nuORF	MSFragger	AL20210812_SR_ERV_VT_EG__IFN_TMT10_Fxn01_offline_analysis	local
13365	MSFraggerFilter	SearchTime=0:Hyperscore=12.0860004425049:ExpectScore=1.03247081628123:Peptide=.QPMNPTQNM[15.9949].:PPM=1.14510920127585	TRUE	0.5045	HLA	nuORF	MSFragger	AL20210812_SR_ERV_VT_EG__IFN_TMT10_Fxn01_offline_analysis	local
13371	MSFraggerFilter	SearchTime=0:Hyperscore=12.1929998397827:ExpectScore=-0.123060388898155:Peptide=.SSTRLSP.:PPM=-4.02127979182883	TRUE	0.8959	HLA	nuORF	MSFragger	AL20210812_SR_ERV_VT_EG__IFN_TMT10_Fxn01_offline_analysis	local
13372	MSFraggerFilter	SearchTime=1:Hyperscore=8.85099983215332:ExpectScore=-0.643075524272017:Peptide=.RTDPVDRHY.:PPM=-7.7893354425711	TRUE	1.3538	HLA	nuORF	MSFragger	AL20210812_SR_ERV_VT_EG__IFN_TMT10_Fxn01_offline_analysis	local
13373	MSFraggerFilter	SearchTime=8:Hyperscore=8.53499984741211:ExpectScore=-1.14473985534703:Peptide=.MANLTGSL.:PPM=-0.331919065055854	TRUE	8.416	HLA	nuORF	MSFragger	AL20210812_SR_ERV_VT_EG__IFN_TMT10_Fxn01_offline_analysis	local
13374	MSFraggerFilter	SearchTime=1:Hyperscore=12.581000328064:ExpectScore=-0.593013725004513:Peptide=.STRGAAGLP.:PPM=0.358183365495818	TRUE	1.533	HLA	nuORF	MSFragger	AL20210812_SR_ERV_VT_EG__IFN_TMT10_Fxn01_offline_analysis	local
13375	MSFraggerFilter	SearchTime=1:Hyperscore=15.5970001220703:ExpectScore=0.0942298928960461:Peptide=.KPREGEETL.:PPM=-1.20265553788082	TRUE	1.63	HLA	nuORF	MSFragger	AL20210812_SR_ERV_VT_EG__IFN_TMT10_Fxn01_offline_analysis	local
13376	MSFraggerFilter	SearchTime=1:Hyperscore=10.1870002746582:ExpectScore=-1.32392627087641:Peptide=.RASGSGASPGAL.:PPM=-6.49649376773272	TRUE	1.4116	HLA	nuORF	MSFragger	AL20210812_SR_ERV_VT_EG__IFN_TMT10_Fxn01_offline_analysis	local
13377	MSFraggerFilter	SearchTime=1:Hyperscore=19.7639999389648:ExpectScore=3.14296856967547:Peptide=.RPAPPPEQV.:PPM=1.89944623243062	TRUE	1.2391	HLA	nuORF	MSFragger	AL20210812_SR_ERV_VT_EG__IFN_TMT10_Fxn01_offline_analysis	local
13378	MSFraggerFilter	SearchTime=0:Hyperscore=5.80900001525879:ExpectScore=-0.945945656163332:Peptide=.CQM[15.9949]RPTSYTL.:PPM=-9.62896811672053	TRUE	0.7394	HLA	nuORF	MSFragger	AL20210812_SR_ERV_VT_EG__IFN_TMT10_Fxn01_offline_analysis	local
13379	MSFraggerFilter	SearchTime=0:Hyperscore=13.4060001373291:ExpectScore=-0.0629951126657417:Peptide=.QPRDPSSTL.:PPM=0.505465546346127	TRUE	1.0592	HLA	nuORF	MSFragger	AL20210812_SR_ERV_VT_EG__IFN_TMT10_Fxn01_offline_analysis	local
13380	MSFraggerFilter	SearchTime=0:Hyperscore=3.66000008583069:ExpectScore=-0.483542784471125:Peptide=.YGPLDLMRQ.:PPM=0.741291688137716	TRUE	0.4719	HLA	nuORF	MSFragger	AL20210812_SR_ERV_VT_EG__IFN_TMT10_Fxn01_offline_analysis	local
13382	MSFraggerFilter	SearchTime=1:Hyperscore=15.9420003890991:ExpectScore=3.21271109265821:Peptide=.QEQQADLQRRL.:PPM=-0.996249381027981	TRUE	1.4753	HLA	nuORF	MSFragger	AL20210812_SR_ERV_VT_EG__IFN_TMT10_Fxn01_offline_analysis	local
13384	MSFraggerFilter	SearchTime=2:Hyperscore=15.8100004196167:ExpectScore=-0.400730447856582:Peptide=.APAAARTPAP.:PPM=1.15549452524489	TRUE	2.4102	HLA	nuORF	MSFragger	AL20210812_SR_ERV_VT_EG__IFN_TMT10_Fxn01_offline_analysis	local
13386	MSFraggerFilter	SearchTime=1:Hyperscore=16.0450000762939:ExpectScore=2.64705824373135:Peptide=.SPRSPPSSSEI.:PPM=1.00450109428712	TRUE	1.338	HLA	nuORF	MSFragger	AL20210812_SR_ERV_VT_EG__IFN_TMT10_Fxn01_offline_analysis	local
13388	MSFraggerFilter	SearchTime=0:Hyperscore=7.64699983596802:ExpectScore=-0.801438532482738:Peptide=.HPCDRGEQVTL.:PPM=0.932858908875602	TRUE	0.9572	HLA	nuORF	MSFragger	AL20210812_SR_ERV_VT_EG__IFN_TMT10_Fxn01_offline_analysis	local
13390	MSFraggerFilter	SearchTime=0:Hyperscore=7.21600008010864:ExpectScore=-1.54823296044876:Peptide=.QMFEDLL.:PPM=5.19692449439774	TRUE	0.6823	HLA	nuORF	MSFragger	AL20210812_SR_ERV_VT_EG__IFN_TMT10_Fxn01_offline_analysis	local
13393	MSFraggerFilter	SearchTime=1:Hyperscore=12.3450002670288:ExpectScore=-0.0581281547831353:Peptide=.SSTRLSP.:PPM=-4.22629126231313	TRUE	1.215	HLA	nuORF	MSFragger	AL20210812_SR_ERV_VT_EG__IFN_TMT10_Fxn01_offline_analysis	local
13394	MSFraggerFilter	SearchTime=0:Hyperscore=5.93499994277954:ExpectScore=-0.973730445367177:Peptide=.MQGITLSG.:PPM=0.429580871856702	TRUE	0.9064	HLA	nuORF	MSFragger	AL20210812_SR_ERV_VT_EG__IFN_TMT10_Fxn01_offline_analysis	local
13397	MSFraggerFilter	SearchTime=1:Hyperscore=20.4540004730225:ExpectScore=4.0844553153073:Peptide=.EELNSTQRV.:PPM=0.91481762425257	TRUE	1.7631	HLA	nuORF	MSFragger	AL20210812_SR_ERV_VT_EG__IFN_TMT10_Fxn01_offline_analysis	local
13398	MSFraggerFilter	SearchTime=0:Hyperscore=11.1070003509521:ExpectScore=-1.14639441072502:Peptide=.SQALFPVGP.:PPM=-1.94409735330092	TRUE	0.9666	HLA	nuORF	MSFragger	AL20210812_SR_ERV_VT_EG__IFN_TMT10_Fxn01_offline_analysis	local
13399	MSFraggerFilter	SearchTime=1:Hyperscore=11.2799997329712:ExpectScore=-0.206916874364146:Peptide=.DEFGDSRRRW.:PPM=3.34805258950332	TRUE	1.0997	HLA	nuORF	MSFragger	AL20210812_SR_ERV_VT_EG__IFN_TMT10_Fxn01_offline_analysis	local
13402	MSFraggerFilter	SearchTime=1:Hyperscore=6.51700019836426:ExpectScore=-1.46695907443969:Peptide=.EKDDM[15.9949]LY.:PPM=0.13047390198411	TRUE	1.673	HLA	nuORF	MSFragger	AL20210812_SR_ERV_VT_EG__IFN_TMT10_Fxn01_offline_analysis	local
13404	MSFraggerFilter	SearchTime=0:Hyperscore=14.1569995880127:ExpectScore=-0.935369595101081:Peptide=.APRGPGTVPA.:PPM=0.80786979375134	TRUE	0.9606	HLA	nuORF	MSFragger	AL20210812_SR_ERV_VT_EG__IFN_TMT10_Fxn01_offline_analysis	local
13405	MSFraggerFilter	SearchTime=1:Hyperscore=10.1730003356934:ExpectScore=-1.09075413265105:Peptide=.ISAATSPGGTVLTI.:PPM=0.716529314463675	TRUE	1.6755	HLA	nuORF	MSFragger	AL20210812_SR_ERV_VT_EG__IFN_TMT10_Fxn01_offline_analysis	local
13406	MSFraggerFilter	SearchTime=1:Hyperscore=16.3610000610352:ExpectScore=1.51730693689892:Peptide=.RPAPPPEQV.:PPM=1.57122557384235	TRUE	1.1119	HLA	nuORF	MSFragger	AL20210812_SR_ERV_VT_EG__IFN_TMT10_Fxn01_offline_analysis	local
13407	MSFraggerFilter	SearchTime=1:Hyperscore=6.91499996185303:ExpectScore=-0.641038777389913:Peptide=.SVSSTSTVPLPTAH.:PPM=-2.22790249675306	TRUE	1.3376	HLA	nuORF	MSFragger	AL20210812_SR_ERV_VT_EG__IFN_TMT10_Fxn01_offline_analysis	local
13409	MSFraggerFilter	SearchTime=0:Hyperscore=8.73700046539307:ExpectScore=-1.01169618787353:Peptide=.QGQQLELQG.:PPM=3.43548346972689	TRUE	0.7913	HLA	nuORF	MSFragger	AL20210812_SR_ERV_VT_EG__IFN_TMT10_Fxn01_offline_analysis	local
13411	MSFraggerFilter	SearchTime=3:Hyperscore=28.7140007019043:ExpectScore=9.88045031058688:Peptide=.SEAPSGESRKF.:PPM=1.93690342849141	TRUE	3.2673	HLA	nuORF	MSFragger	AL20210812_SR_ERV_VT_EG__IFN_TMT10_Fxn01_offline_analysis	local
13416	MSFraggerFilter	SearchTime=0:Hyperscore=7.90700006484985:ExpectScore=-0.446500626583487:Peptide=.EVPIRHP.:PPM=-4.87341130611601	TRUE	0.965	HLA	nuORF	MSFragger	AL20210812_SR_ERV_VT_EG__IFN_TMT10_Fxn01_offline_analysis	local
13417	MSFraggerFilter	SearchTime=0:Hyperscore=12.4440002441406:ExpectScore=-0.471789442917241:Peptide=.SSTRLSP.:PPM=-2.99622243917429	TRUE	0.9991	HLA	nuORF	MSFragger	AL20210812_SR_ERV_VT_EG__IFN_TMT10_Fxn01_offline_analysis	local
13419	MSFraggerFilter	SearchTime=1:Hyperscore=21.05299949646:ExpectScore=5.29998734005433:Peptide=.REIESSPQY.:PPM=4.55731137806698	TRUE	1.8526	HLA	nuORF	MSFragger	AL20210812_SR_ERV_VT_EG__IFN_TMT10_Fxn01_offline_analysis	local
13421	MSFraggerFilter	SearchTime=0:Hyperscore=5.38600015640259:ExpectScore=-2.64564421081861:Peptide=.GWLPLPF.:PPM=-7.62723188560878	TRUE	0.4748	HLA	nuORF	MSFragger	AL20210812_SR_ERV_VT_EG__IFN_TMT10_Fxn01_offline_analysis	local
13422	MSFraggerFilter	SearchTime=0:Hyperscore=11.5310001373291:ExpectScore=2.05667373667073:Peptide=.AEEESKGSATY.:PPM=0.969616967893865	TRUE	1.1009	HLA	nuORF	MSFragger	AL20210812_SR_ERV_VT_EG__IFN_TMT10_Fxn01_offline_analysis	local
13423	MSFraggerFilter	SearchTime=0:Hyperscore=7.03599977493286:ExpectScore=-0.019747209803077:Peptide=.SPSELGALLCP.:PPM=-4.96727963751147	TRUE	0.5382	HLA	nuORF	MSFragger	AL20210812_SR_ERV_VT_EG__IFN_TMT10_Fxn01_offline_analysis	local
13426	MSFraggerFilter	SearchTime=1:Hyperscore=15.2629995346069:ExpectScore=-0.755226723653643:Peptide=.APRGPGTVPA.:PPM=1.32930689089287	TRUE	1.2037	HLA	nuORF	MSFragger	AL20210812_SR_ERV_VT_EG__IFN_TMT10_Fxn01_offline_analysis	local
13427	MSFraggerFilter	SearchTime=1:Hyperscore=18.8610000610352:ExpectScore=3.94702128951085:Peptide=.EELNSTQRV.:PPM=2.29551029697716	TRUE	1.4238	HLA	nuORF	MSFragger	AL20210812_SR_ERV_VT_EG__IFN_TMT10_Fxn01_offline_analysis	local
13428	MSFraggerFilter	SearchTime=3:Hyperscore=14.8979997634888:ExpectScore=2.2067506029415:Peptide=.RPAPPPEQV.:PPM=1.2430049150675	TRUE	3.6352	HLA	nuORF	MSFragger	AL20210812_SR_ERV_VT_EG__IFN_TMT10_Fxn01_offline_analysis	local
13429	MSFraggerFilter	SearchTime=1:Hyperscore=12.3039999008179:ExpectScore=3.3692126700555:Peptide=.SPM[15.9949]EEREKL.:PPM=-1.62949985134543	TRUE	1.9712	HLA	nuORF	MSFragger	AL20210812_SR_ERV_VT_EG__IFN_TMT10_Fxn01_offline_analysis	local
13430	MSFraggerFilter	SearchTime=1:Hyperscore=8.25699996948242:ExpectScore=-1.468876886648:Peptide=.EERRPPTLE.:PPM=2.14660715154491	TRUE	1.375	HLA	nuORF	MSFragger	AL20210812_SR_ERV_VT_EG__IFN_TMT10_Fxn01_offline_analysis	local
13431	MSFraggerFilter	SearchTime=0:Hyperscore=6.20800018310547:ExpectScore=-1.45891221442179:Peptide=.AYSHLVGAARAHSP.:PPM=-8.93605711118103	TRUE	1.0221	HLA	nuORF	MSFragger	AL20210812_SR_ERV_VT_EG__IFN_TMT10_Fxn01_offline_analysis	local
13434	MSFraggerFilter	SearchTime=1:Hyperscore=17.6770000457764:ExpectScore=5.55371285356901:Peptide=.EESGICHKY.:PPM=0.95473510200911	TRUE	1.4537	HLA	nuORF	MSFragger	AL20210812_SR_ERV_VT_EG__IFN_TMT10_Fxn01_offline_analysis	local
13439	MSFraggerFilter	SearchTime=0:Hyperscore=7.17899990081787:ExpectScore=-1.31987355099199:Peptide=.ESTIATIL.:PPM=-3.25817026830474	TRUE	0.7698	HLA	nuORF	MSFragger	AL20210812_SR_ERV_VT_EG__IFN_TMT10_Fxn01_offline_analysis	local
13442	MSFraggerFilter	SearchTime=0:Hyperscore=9.47900009155273:ExpectScore=-0.0284658499585704:Peptide=.ALDSGAFQS.:PPM=1.80943826563745	TRUE	0.6786	HLA	nuORF	MSFragger	AL20210812_SR_ERV_VT_EG__IFN_TMT10_Fxn01_offline_analysis	local
13446	MSFraggerFilter	SearchTime=0:Hyperscore=3.40199995040894:ExpectScore=-0.632059640173011:Peptide=.AVMGHGQ.:PPM=0.377512170303411	TRUE	0.4641	HLA	nuORF	MSFragger	AL20210812_SR_ERV_VT_EG__IFN_TMT10_Fxn01_offline_analysis	local
13448	MSFraggerFilter	SearchTime=1:Hyperscore=15.2040004730225:ExpectScore=-0.752776568885282:Peptide=.APRGPGTVPA.:PPM=0.634057428103363	TRUE	1.1345	HLA	nuORF	MSFragger	AL20210812_SR_ERV_VT_EG__IFN_TMT10_Fxn01_offline_analysis	local
13449	MSFraggerFilter	SearchTime=2:Hyperscore=23.2520008087158:ExpectScore=6.82193177288768:Peptide=.REIESSPQY.:PPM=1.41520408944657	TRUE	2.4772	HLA	nuORF	MSFragger	AL20210812_SR_ERV_VT_EG__IFN_TMT10_Fxn01_offline_analysis	local
13453	MSFraggerFilter	SearchTime=0:Hyperscore=4.76800012588501:ExpectScore=-0.421372984184195:Peptide=.FPTRHDWD.:PPM=-7.35614990168803	TRUE	0.6362	HLA	nuORF	MSFragger	AL20210812_SR_ERV_VT_EG__IFN_TMT10_Fxn01_offline_analysis	local
13454	MSFraggerFilter	SearchTime=1:Hyperscore=18.7049999237061:ExpectScore=1.86567697224742:Peptide=.HSPTPVAP.:PPM=2.26550862559188	TRUE	1.3148	HLA	nuORF	MSFragger	AL20210812_SR_ERV_VT_EG__IFN_TMT10_Fxn01_offline_analysis	local
13455	MSFraggerFilter	SearchTime=0:Hyperscore=18.8929996490479:ExpectScore=5.35872227765137:Peptide=.EESDLSRQY.:PPM=2.59291047629491	TRUE	0.9562	HLA	nuORF	MSFragger	AL20210812_SR_ERV_VT_EG__IFN_TMT10_Fxn01_offline_analysis	local
13456	MSFraggerFilter	SearchTime=1:Hyperscore=12.2609996795654:ExpectScore=-0.166723435134875:Peptide=.TTTARKE.:PPM=-6.91557757740494	TRUE	1.2774	HLA	nuORF	MSFragger	AL20210812_SR_ERV_VT_EG__IFN_TMT10_Fxn01_offline_analysis	local
13457	MSFraggerFilter	SearchTime=0:Hyperscore=6.31400012969971:ExpectScore=-0.352473216453486:Peptide=.GCSPDHTI.:PPM=3.48127421388462	TRUE	0.8519	HLA	nuORF	MSFragger	AL20210812_SR_ERV_VT_EG__IFN_TMT10_Fxn01_offline_analysis	local
13460	MSFraggerFilter	SearchTime=1:Hyperscore=9.65799999237061:ExpectScore=0.224367446884373:Peptide=.SPM[15.9949]EEREKL.:PPM=1.57429049242012	TRUE	1.5513	HLA	nuORF	MSFragger	AL20210812_SR_ERV_VT_EG__IFN_TMT10_Fxn01_offline_analysis	local
13462	MSFraggerFilter	SearchTime=2:Hyperscore=8.23999977111816:ExpectScore=-1.53865547157838:Peptide=.TESPRWM[15.9949]SR.:PPM=8.60388300202562	TRUE	2.4408	HLA	nuORF	MSFragger	AL20210812_SR_ERV_VT_EG__IFN_TMT10_Fxn01_offline_analysis	local
13463	MSFraggerFilter	SearchTime=1:Hyperscore=8.78400039672852:ExpectScore=-0.764903285039665:Peptide=.GGPTQLLSELDA.:PPM=-1.26991533914719	TRUE	1.8646	HLA	nuORF	MSFragger	AL20210812_SR_ERV_VT_EG__IFN_TMT10_Fxn01_offline_analysis	local
13465	MSFraggerFilter	SearchTime=1:Hyperscore=18.7070007324219:ExpectScore=3.47623221936306:Peptide=.SADNVRQQL.:PPM=-3.00077704125274	TRUE	1.387	HLA	nuORF	MSFragger	AL20210812_SR_ERV_VT_EG__IFN_TMT10_Fxn01_offline_analysis	local
13466	MSFraggerFilter	SearchTime=1:Hyperscore=13.5920000076294:ExpectScore=1.61297168585144:Peptide=.SPRVPNSSV.:PPM=1.11078689064011	TRUE	1.2676	HLA	nuORF	MSFragger	AL20210812_SR_ERV_VT_EG__IFN_TMT10_Fxn01_offline_analysis	local
13467	MSFraggerFilter	SearchTime=1:Hyperscore=22.4619998931885:ExpectScore=5.97135961481417:Peptide=.AEQGSPRVSY.:PPM=0.421678644103637	TRUE	1.4437	HLA	nuORF	MSFragger	AL20210812_SR_ERV_VT_EG__IFN_TMT10_Fxn01_offline_analysis	local
13468	MSFraggerFilter	SearchTime=1:Hyperscore=19.9750003814697:ExpectScore=8.11659505835221:Peptide=.QPHNPGPPM.:PPM=5.28744408566813	TRUE	1.1946	HLA	nuORF	MSFragger	AL20210812_SR_ERV_VT_EG__IFN_TMT10_Fxn01_offline_analysis	local
13471	MSFraggerFilter	SearchTime=1:Hyperscore=19.8899993896484:ExpectScore=4.19586395149303:Peptide=.REIESSPQY.:PPM=2.01370071589096	TRUE	1.131	HLA	nuORF	MSFragger	AL20210812_SR_ERV_VT_EG__IFN_TMT10_Fxn01_offline_analysis	local
13473	MSFraggerFilter	SearchTime=2:Hyperscore=7.53999996185303:ExpectScore=-1.05251534244484:Peptide=.PGEDLGAQPG.:PPM=-2.74445900781682	TRUE	2.2691	HLA	nuORF	MSFragger	AL20210812_SR_ERV_VT_EG__IFN_TMT10_Fxn01_offline_analysis	local
13474	MSFraggerFilter	SearchTime=1:Hyperscore=17.443000793457:ExpectScore=3.43058313865343:Peptide=.EEGCPKRGF.:PPM=2.40013914155462	TRUE	2.0631	HLA	nuORF	MSFragger	AL20210812_SR_ERV_VT_EG__IFN_TMT10_Fxn01_offline_analysis	local
13475	MSFraggerFilter	SearchTime=0:Hyperscore=11.951000213623:ExpectScore=-0.441311518595938:Peptide=.AGSVPARPPA.:PPM=-0.0611920346861443	TRUE	0.9931	HLA	nuORF	MSFragger	AL20210812_SR_ERV_VT_EG__IFN_TMT10_Fxn01_offline_analysis	local
13478	MSFraggerFilter	SearchTime=0:Hyperscore=7.46000003814697:ExpectScore=-1.63164518770755:Peptide=.ALDSGAFQS.:PPM=7.86156910963928	TRUE	0.5978	HLA	nuORF	MSFragger	AL20210812_SR_ERV_VT_EG__IFN_TMT10_Fxn01_offline_analysis	local
13481	MSFraggerFilter	SearchTime=1:Hyperscore=10.9090003967285:ExpectScore=-0.516566967036405:Peptide=.EEALAGALIPL.:PPM=-8.98860194137063	TRUE	1.3239	HLA	nuORF	MSFragger	AL20210812_SR_ERV_VT_EG__IFN_TMT10_Fxn01_offline_analysis	local
13482	MSFraggerFilter	SearchTime=1:Hyperscore=11.0159997940063:ExpectScore=-1.09247951555694:Peptide=.TTTMIRSIL.:PPM=2.47508766732826	TRUE	1.0541	HLA	nuORF	MSFragger	AL20210812_SR_ERV_VT_EG__IFN_TMT10_Fxn01_offline_analysis	local
13483	MSFraggerFilter	SearchTime=0:Hyperscore=18.6849994659424:ExpectScore=2.20243557409489:Peptide=.HSPTPVAP.:PPM=1.2979938115723	TRUE	1.0062	HLA	nuORF	MSFragger	AL20210812_SR_ERV_VT_EG__IFN_TMT10_Fxn01_offline_analysis	local
13484	MSFraggerFilter	SearchTime=0:Hyperscore=5.52199983596802:ExpectScore=-1.67215859898247:Peptide=.GCSPDHTI.:PPM=4.01961871289616	TRUE	0.7076	HLA	nuORF	MSFragger	AL20210812_SR_ERV_VT_EG__IFN_TMT10_Fxn01_offline_analysis	local
13486	MSFraggerFilter	SearchTime=4:Hyperscore=6.54500007629395:ExpectScore=-1.17963218163398:Peptide=.SSSPQRGGPLLHQ.:PPM=1.16648527104463	TRUE	4.0777	HLA	nuORF	MSFragger	AL20210812_SR_ERV_VT_EG__IFN_TMT10_Fxn01_offline_analysis	local
13489	MSFraggerFilter	SearchTime=1:Hyperscore=21.4669990539551:ExpectScore=2.66727483042197:Peptide=.SPNQARAQAAL.:PPM=-0.830627232229874	TRUE	1.8776	HLA	nuORF	MSFragger	AL20210812_SR_ERV_VT_EG__IFN_TMT10_Fxn01_offline_analysis	local
13490	MSFraggerFilter	SearchTime=1:Hyperscore=9.75100040435791:ExpectScore=-0.723326923615494:Peptide=.TYLHLQP.:PPM=-2.37228362218322	TRUE	1.4772	HLA	nuORF	MSFragger	AL20210812_SR_ERV_VT_EG__IFN_TMT10_Fxn01_offline_analysis	local
13492	MSFraggerFilter	SearchTime=1:Hyperscore=7.76200008392334:ExpectScore=-0.798547761657359:Peptide=.GRSATTAM[15.9949]PPPV.:PPM=2.67736172969468	TRUE	1.2544	HLA	nuORF	MSFragger	AL20210812_SR_ERV_VT_EG__IFN_TMT10_Fxn01_offline_analysis	local
13493	MSFraggerFilter	SearchTime=1:Hyperscore=15.9409999847412:ExpectScore=3.41795332615428:Peptide=.APRGDGVQVSA.:PPM=0.290268907635813	TRUE	1.6326	HLA	nuORF	MSFragger	AL20210812_SR_ERV_VT_EG__IFN_TMT10_Fxn01_offline_analysis	local
13495	MSFraggerFilter	SearchTime=1:Hyperscore=10.2019996643066:ExpectScore=-1.22416926362665:Peptide=.SPRVPNSSV.:PPM=1.28163127964329	TRUE	1.1369	HLA	nuORF	MSFragger	AL20210812_SR_ERV_VT_EG__IFN_TMT10_Fxn01_offline_analysis	local
13496	MSFraggerFilter	SearchTime=1:Hyperscore=13.4569997787476:ExpectScore=2.78043592466508:Peptide=.SEAPSGESRKF.:PPM=-0.605633408000357	TRUE	1.7915	HLA	nuORF	MSFragger	AL20210812_SR_ERV_VT_EG__IFN_TMT10_Fxn01_offline_analysis	local
13497	MSFraggerFilter	SearchTime=2:Hyperscore=12.8780002593994:ExpectScore=0.503832934480456:Peptide=.AEQGSPRVSY.:PPM=1.32961201393147	TRUE	2.7256	HLA	nuORF	MSFragger	AL20210812_SR_ERV_VT_EG__IFN_TMT10_Fxn01_offline_analysis	local
13499	MSFraggerFilter	SearchTime=0:Hyperscore=10.7609996795654:ExpectScore=5.74372478164413:Peptide=.LEPAPNGYCGG.:PPM=-2.21070492068597	TRUE	0.9786	HLA	nuORF	MSFragger	AL20210812_SR_ERV_VT_EG__IFN_TMT10_Fxn01_offline_analysis	local
13503	MSFraggerFilter	SearchTime=1:Hyperscore=12.2749996185303:ExpectScore=-0.23663681555777:Peptide=.EELPVVGQLL.:PPM=-8.76214932919219	TRUE	1.3115	HLA	nuORF	MSFragger	AL20210812_SR_ERV_VT_EG__IFN_TMT10_Fxn01_offline_analysis	local
13504	MSFraggerFilter	SearchTime=1:Hyperscore=9.21000003814697:ExpectScore=-1.5515418119297:Peptide=.EEGCPKRGF.:PPM=1.61930212205032	TRUE	1.4149	HLA	nuORF	MSFragger	AL20210812_SR_ERV_VT_EG__IFN_TMT10_Fxn01_offline_analysis	local
13506	MSFraggerFilter	SearchTime=1:Hyperscore=10.3920001983643:ExpectScore=-1.06149014483474:Peptide=.ADQHSAEK.:PPM=-8.59760184253955	TRUE	1.3575	HLA	nuORF	MSFragger	AL20210812_SR_ERV_VT_EG__IFN_TMT10_Fxn01_offline_analysis	local
13507	MSFraggerFilter	SearchTime=0:Hyperscore=5.11299991607666:ExpectScore=-0.480928586887009:Peptide=.MARVKAM.:PPM=-9.02755516850686	TRUE	0.6006	HLA	nuORF	MSFragger	AL20210812_SR_ERV_VT_EG__IFN_TMT10_Fxn01_offline_analysis	local
13510	MSFraggerFilter	SearchTime=2:Hyperscore=7.61899995803833:ExpectScore=-0.999871730418641:Peptide=.YSSPLPPGPTLVPSG.:PPM=-1.69582317092851	TRUE	2.4226	HLA	nuORF	MSFragger	AL20210812_SR_ERV_VT_EG__IFN_TMT10_Fxn01_offline_analysis	local
13511	MSFraggerFilter	SearchTime=0:Hyperscore=4.0770001411438:ExpectScore=-0.819144608723567:Peptide=.EGCSPSHL.:PPM=1.50734438451562	TRUE	0.6302	HLA	nuORF	MSFragger	AL20210812_SR_ERV_VT_EG__IFN_TMT10_Fxn01_offline_analysis	local
13512	MSFraggerFilter	SearchTime=1:Hyperscore=10.0240001678467:ExpectScore=-1.36958842010529:Peptide=.TESPRWM[15.9949]SR.:PPM=8.38862825387458	TRUE	1.1541	HLA	nuORF	MSFragger	AL20210812_SR_ERV_VT_EG__IFN_TMT10_Fxn01_offline_analysis	local
13514	MSFraggerFilter	SearchTime=1:Hyperscore=17.8409996032715:ExpectScore=4.83390523781782:Peptide=.APRGDGVQVSA.:PPM=1.22433993709207	TRUE	1.4774	HLA	nuORF	MSFragger	AL20210812_SR_ERV_VT_EG__IFN_TMT10_Fxn01_offline_analysis	local
13515	MSFraggerFilter	SearchTime=2:Hyperscore=12.4899997711182:ExpectScore=-1.12921207852783:Peptide=.GVDRQRTVESL.:PPM=1.75089239205881	TRUE	2.044	HLA	nuORF	MSFragger	AL20210812_SR_ERV_VT_EG__IFN_TMT10_Fxn01_offline_analysis	local
13517	MSFraggerFilter	SearchTime=1:Hyperscore=17.4869995117188:ExpectScore=1.24076063618655:Peptide=.SPSQPRDAL.:PPM=1.99034580955502	TRUE	1.7429	HLA	nuORF	MSFragger	AL20210812_SR_ERV_VT_EG__IFN_TMT10_Fxn01_offline_analysis	local
13518	MSFraggerFilter	SearchTime=0:Hyperscore=7.01000022888184:ExpectScore=-2.23877171171104:Peptide=.ASM[15.9949]FDTTPHS.:PPM=-0.405015161386274	TRUE	0.9733	HLA	nuORF	MSFragger	AL20210812_SR_ERV_VT_EG__IFN_TMT10_Fxn01_offline_analysis	local
13519	MSFraggerFilter	SearchTime=2:Hyperscore=13.8730001449585:ExpectScore=0.329824893672359:Peptide=.RSQYEQL.:PPM=1.82310643074129	TRUE	2.6835	HLA	nuORF	MSFragger	AL20210812_SR_ERV_VT_EG__IFN_TMT10_Fxn01_offline_analysis	local
13520	MSFraggerFilter	SearchTime=1:Hyperscore=15.3059997558594:ExpectScore=-0.158678473117661:Peptide=.SVAAAAAGPEVAL.:PPM=-9.48062141620064	TRUE	1.8303	HLA	nuORF	MSFragger	AL20210812_SR_ERV_VT_EG__IFN_TMT10_Fxn01_offline_analysis	local
13521	MSFraggerFilter	SearchTime=1:Hyperscore=10.8559999465942:ExpectScore=-0.67467548171295:Peptide=.TAAGAQQLAA.:PPM=1.10607097474703	TRUE	1.1698	HLA	nuORF	MSFragger	AL20210812_SR_ERV_VT_EG__IFN_TMT10_Fxn01_offline_analysis	local
13522	MSFraggerFilter	SearchTime=1:Hyperscore=7.01100015640259:ExpectScore=-0.663074374929148:Peptide=.TYLLPHQ.:PPM=-2.37228362218322	TRUE	1.1481	HLA	nuORF	MSFragger	AL20210812_SR_ERV_VT_EG__IFN_TMT10_Fxn01_offline_analysis	local
13523	MSFraggerFilter	SearchTime=1:Hyperscore=11.4969997406006:ExpectScore=-0.634633715671303:Peptide=.AGRFWSGGH.:PPM=-5.40783744555432	TRUE	1.1821	HLA	nuORF	MSFragger	AL20210812_SR_ERV_VT_EG__IFN_TMT10_Fxn01_offline_analysis	local
13525	MSFraggerFilter	SearchTime=0:Hyperscore=4.88899993896484:ExpectScore=-0.351719925232848:Peptide=.FPTRHDWD.:PPM=-8.27806694996349	TRUE	0.6265	HLA	nuORF	MSFragger	AL20210812_SR_ERV_VT_EG__IFN_TMT10_Fxn01_offline_analysis	local
13526	MSFraggerFilter	SearchTime=1:Hyperscore=10.4530000686646:ExpectScore=-0.836032891871967:Peptide=.EESLLQGRQSL.:PPM=8.61322347002997	TRUE	1.5255	HLA	nuORF	MSFragger	AL20210812_SR_ERV_VT_EG__IFN_TMT10_Fxn01_offline_analysis	local
13529	MSFraggerFilter	SearchTime=0:Hyperscore=5.64200019836426:ExpectScore=-0.493904413630789:Peptide=.LEPAPNGYCGG.:PPM=-2.50425186520682	TRUE	0.4794	HLA	nuORF	MSFragger	AL20210812_SR_ERV_VT_EG__IFN_TMT10_Fxn01_offline_analysis	local
13531	MSFraggerFilter	SearchTime=6:Hyperscore=19.068000793457:ExpectScore=6.56021944204951:Peptide=.ARYSGSYNDY.:PPM=-0.436797277061238	TRUE	6.81	HLA	nuORF	MSFragger	AL20210812_SR_ERV_VT_EG__IFN_TMT10_Fxn01_offline_analysis	local
13533	MSFraggerFilter	SearchTime=1:Hyperscore=7.73899984359741:ExpectScore=-1.05380802713086:Peptide=.SLPGM[15.9949]GGAGLRLGL.:PPM=1.57293843321007	TRUE	1.5951	HLA	nuORF	MSFragger	AL20210812_SR_ERV_VT_EG__IFN_TMT10_Fxn01_offline_analysis	local
13536	MSFraggerFilter	SearchTime=1:Hyperscore=17.0200004577637:ExpectScore=5.20932624264052:Peptide=.APRGDGVQVSA.:PPM=0.757304422452434	TRUE	1.5842	HLA	nuORF	MSFragger	AL20210812_SR_ERV_VT_EG__IFN_TMT10_Fxn01_offline_analysis	local
13537	MSFraggerFilter	SearchTime=1:Hyperscore=11.7040004730225:ExpectScore=-0.704517444514116:Peptide=.GVDRQRTVESL.:PPM=0.339436892786335	TRUE	1.9402	HLA	nuORF	MSFragger	AL20210812_SR_ERV_VT_EG__IFN_TMT10_Fxn01_offline_analysis	local
13538	MSFraggerFilter	SearchTime=1:Hyperscore=9.10499954223633:ExpectScore=-1.41543350028137:Peptide=.NHSEAKEA.:PPM=-8.59760184253955	TRUE	1.2919	HLA	nuORF	MSFragger	AL20210812_SR_ERV_VT_EG__IFN_TMT10_Fxn01_offline_analysis	local
13540	MSFraggerFilter	SearchTime=1:Hyperscore=18.2469997406006:ExpectScore=-0.146493508413458:Peptide=.PGAEALGRP.:PPM=0.482604970825849	TRUE	1.4217	HLA	nuORF	MSFragger	AL20210812_SR_ERV_VT_EG__IFN_TMT10_Fxn01_offline_analysis	local
13541	MSFraggerFilter	SearchTime=1:Hyperscore=19.3980007171631:ExpectScore=3.55412012556401:Peptide=.DSSPNQARAQAAL.:PPM=2.50722673456201	TRUE	1.3488	HLA	nuORF	MSFragger	AL20210812_SR_ERV_VT_EG__IFN_TMT10_Fxn01_offline_analysis	local
13543	MSFraggerFilter	SearchTime=0:Hyperscore=7.48400020599365:ExpectScore=-1.20607927727602:Peptide=.GHEEQLRAM.:PPM=-7.95697498477965	TRUE	1.0012	HLA	nuORF	MSFragger	AL20210812_SR_ERV_VT_EG__IFN_TMT10_Fxn01_offline_analysis	local
13544	MSFraggerFilter	SearchTime=1:Hyperscore=14.1800003051758:ExpectScore=5.49127769491284:Peptide=.EENNNFSKM[15.9949].:PPM=1.08351971168491	TRUE	1.0443	HLA	nuORF	MSFragger	AL20210812_SR_ERV_VT_EG__IFN_TMT10_Fxn01_offline_analysis	local
13545	MSFraggerFilter	SearchTime=1:Hyperscore=11.6429996490479:ExpectScore=2.5432547118405:Peptide=.GM[15.9949]ESFIEK.:PPM=-0.426958575614016	TRUE	1.2115	HLA	nuORF	MSFragger	AL20210812_SR_ERV_VT_EG__IFN_TMT10_Fxn01_offline_analysis	local
13547	MSFraggerFilter	SearchTime=1:Hyperscore=15.6780004501343:ExpectScore=-0.568772403502604:Peptide=.SPSQPRDAL.:PPM=0.989220261963849	TRUE	1.5889	HLA	nuORF	MSFragger	AL20210812_SR_ERV_VT_EG__IFN_TMT10_Fxn01_offline_analysis	local
13548	MSFraggerFilter	SearchTime=0:Hyperscore=10.5080003738403:ExpectScore=-0.612597203093823:Peptide=.LLLDGGAVPLSA.:PPM=-9.27534363100447	TRUE	0.9826	HLA	nuORF	MSFragger	AL20210812_SR_ERV_VT_EG__IFN_TMT10_Fxn01_offline_analysis	local
13549	MSFraggerFilter	SearchTime=1:Hyperscore=13.7480001449585:ExpectScore=1.65915607454245:Peptide=.RSQYEQL.:PPM=1.12842906888515	TRUE	1.3155	HLA	nuORF	MSFragger	AL20210812_SR_ERV_VT_EG__IFN_TMT10_Fxn01_offline_analysis	local
13550	MSFraggerFilter	SearchTime=0:Hyperscore=6.84999990463257:ExpectScore=-1.10616256326576:Peptide=.AGAAGAPGACFC.:PPM=4.46521167824883	TRUE	0.7013	HLA	nuORF	MSFragger	AL20210812_SR_ERV_VT_EG__IFN_TMT10_Fxn01_offline_analysis	local
13553	MSFraggerFilter	SearchTime=0:Hyperscore=11.2239999771118:ExpectScore=-1.47650927826487:Peptide=.TAAGAQQLAA.:PPM=2.34541549168151	TRUE	0.8663	HLA	nuORF	MSFragger	AL20210812_SR_ERV_VT_EG__IFN_TMT10_Fxn01_offline_analysis	local
13554	MSFraggerFilter	SearchTime=0:Hyperscore=8.39599990844727:ExpectScore=-1.77480776989956:Peptide=.IVDMLLVTAMGP.:PPM=-1.99813175568074	TRUE	0.6623	HLA	nuORF	MSFragger	AL20210812_SR_ERV_VT_EG__IFN_TMT10_Fxn01_offline_analysis	local
13555	MSFraggerFilter	SearchTime=1:Hyperscore=13.4340000152588:ExpectScore=-0.899499292487179:Peptide=.APREALAQT.:PPM=2.23714753202401	TRUE	1.4036	HLA	nuORF	MSFragger	AL20210812_SR_ERV_VT_EG__IFN_TMT10_Fxn01_offline_analysis	local
13558	MSFraggerFilter	SearchTime=1:Hyperscore=18.0799999237061:ExpectScore=5.50202886625799:Peptide=.APRGDGVQVSA.:PPM=1.22433993709207	TRUE	1.2875	HLA	nuORF	MSFragger	AL20210812_SR_ERV_VT_EG__IFN_TMT10_Fxn01_offline_analysis	local
13560	MSFraggerFilter	SearchTime=1:Hyperscore=15.6879997253418:ExpectScore=2.84776810685905:Peptide=.QENLRREAF.:PPM=1.14919070440855	TRUE	1.848	HLA	nuORF	MSFragger	AL20210812_SR_ERV_VT_EG__IFN_TMT10_Fxn01_offline_analysis	local
13561	MSFraggerFilter	SearchTime=1:Hyperscore=8.78600025177002:ExpectScore=-0.691580437864308:Peptide=.SHNESSPK.:PPM=-7.4804703151176	TRUE	1.0994	HLA	nuORF	MSFragger	AL20210812_SR_ERV_VT_EG__IFN_TMT10_Fxn01_offline_analysis	local
13562	MSFraggerFilter	SearchTime=0:Hyperscore=16.621000289917:ExpectScore=4.57863069057987:Peptide=.ARYSGSYNDY.:PPM=1.67045176867546	TRUE	1.0055	HLA	nuORF	MSFragger	AL20210812_SR_ERV_VT_EG__IFN_TMT10_Fxn01_offline_analysis	local
13564	MSFraggerFilter	SearchTime=1:Hyperscore=9.9379997253418:ExpectScore=-0.43435122338683:Peptide=.EEELRMSGPAKW.:PPM=-1.20880385216084	TRUE	2.021	HLA	nuORF	MSFragger	AL20210812_SR_ERV_VT_EG__IFN_TMT10_Fxn01_offline_analysis	local
13565	MSFraggerFilter	SearchTime=0:Hyperscore=7.17999982833862:ExpectScore=-1.44165173619617:Peptide=.GPRPGGGGGAAL.:PPM=1.73015486948261	TRUE	0.8215	HLA	nuORF	MSFragger	AL20210812_SR_ERV_VT_EG__IFN_TMT10_Fxn01_offline_analysis	local
13566	MSFraggerFilter	SearchTime=0:Hyperscore=15.7469997406006:ExpectScore=1.89994830717747:Peptide=.APAGTSRTSEL.:PPM=-0.0435774412892412	TRUE	1.0101	HLA	nuORF	MSFragger	AL20210812_SR_ERV_VT_EG__IFN_TMT10_Fxn01_offline_analysis	local
13567	MSFraggerFilter	SearchTime=0:Hyperscore=10.128999710083:ExpectScore=-1.58572314362774:Peptide=.RQQAILNSVP.:PPM=1.57939209080269	TRUE	0.7965	HLA	nuORF	MSFragger	AL20210812_SR_ERV_VT_EG__IFN_TMT10_Fxn01_offline_analysis	local
13569	MSFraggerFilter	SearchTime=1:Hyperscore=18.0499992370605:ExpectScore=1.34069835706024:Peptide=.SPSQPRDAL.:PPM=0.989220261963849	TRUE	1.5381	HLA	nuORF	MSFragger	AL20210812_SR_ERV_VT_EG__IFN_TMT10_Fxn01_offline_analysis	local
13570	MSFraggerFilter	SearchTime=1:Hyperscore=11.4980001449585:ExpectScore=-0.616231633422214:Peptide=.RPRVTEPISA.:PPM=1.44904212884147	TRUE	1.0347	HLA	nuORF	MSFragger	AL20210812_SR_ERV_VT_EG__IFN_TMT10_Fxn01_offline_analysis	local
13571	MSFraggerFilter	SearchTime=1:Hyperscore=11.0629997253418:ExpectScore=-0.300208007784212:Peptide=.ASQVRQCLALL.:PPM=2.64247360280476	TRUE	1.4782	HLA	nuORF	MSFragger	AL20210812_SR_ERV_VT_EG__IFN_TMT10_Fxn01_offline_analysis	local
13572	MSFraggerFilter	SearchTime=0:Hyperscore=12.6059999465942:ExpectScore=-0.712375783640469:Peptide=.GPEAQRLP.:PPM=0.117516190413878	TRUE	0.8598	HLA	nuORF	MSFragger	AL20210812_SR_ERV_VT_EG__IFN_TMT10_Fxn01_offline_analysis	local
13573	MSFraggerFilter	SearchTime=1:Hyperscore=10.451000213623:ExpectScore=-0.75363659587742:Peptide=.WAPLEM[15.9949]HISM.:PPM=-8.10188312079074	TRUE	1.3631	HLA	nuORF	MSFragger	AL20210812_SR_ERV_VT_EG__IFN_TMT10_Fxn01_offline_analysis	local
13575	MSFraggerFilter	SearchTime=0:Hyperscore=8.30000019073486:ExpectScore=-1.36725280287512:Peptide=.AFQGLM[15.9949]QL.:PPM=-3.54239361619339	TRUE	0.9014	HLA	nuORF	MSFragger	AL20210812_SR_ERV_VT_EG__IFN_TMT10_Fxn01_offline_analysis	local
13576	MSFraggerFilter	SearchTime=2:Hyperscore=15.9779996871948:ExpectScore=1.93656812754004:Peptide=.KPRDSSVEV.:PPM=4.09919310209038	TRUE	2.146	HLA	nuORF	MSFragger	AL20210812_SR_ERV_VT_EG__IFN_TMT10_Fxn01_offline_analysis	local
13577	MSFraggerFilter	SearchTime=0:Hyperscore=4.90999984741211:ExpectScore=-0.339631379383509:Peptide=.MMMMTEV.:PPM=-1.31356527100433	TRUE	0.6592	HLA	nuORF	MSFragger	AL20210812_SR_ERV_VT_EG__IFN_TMT10_Fxn01_offline_analysis	local
13578	MSFraggerFilter	SearchTime=1:Hyperscore=12.4630002975464:ExpectScore=-0.0278812624226572:Peptide=.EEM[15.9949]HRLTENVY.:PPM=2.46512202256007	TRUE	1.2232	HLA	nuORF	MSFragger	AL20210812_SR_ERV_VT_EG__IFN_TMT10_Fxn01_offline_analysis	local
13580	MSFraggerFilter	SearchTime=1:Hyperscore=14.8900003433228:ExpectScore=0.39542951438012:Peptide=.APRGDGVQVSA.:PPM=1.22433993709207	TRUE	1.7376	HLA	nuORF	MSFragger	AL20210812_SR_ERV_VT_EG__IFN_TMT10_Fxn01_offline_analysis	local
13582	MSFraggerFilter	SearchTime=1:Hyperscore=12.2700004577637:ExpectScore=1.64846979206105:Peptide=.QENLRREAF.:PPM=1.58061198712022	TRUE	1.5674	HLA	nuORF	MSFragger	AL20210812_SR_ERV_VT_EG__IFN_TMT10_Fxn01_offline_analysis	local
13584	MSFraggerFilter	SearchTime=0:Hyperscore=9.59700012207031:ExpectScore=-0.41431770833929:Peptide=.ASASPVARPT.:PPM=1.8995012163814	TRUE	0.7981	HLA	nuORF	MSFragger	AL20210812_SR_ERV_VT_EG__IFN_TMT10_Fxn01_offline_analysis	local
13585	MSFraggerFilter	SearchTime=1:Hyperscore=17.30299949646:ExpectScore=1.57510256036825:Peptide=.APDGTRNLTA.:PPM=1.06298831474502	TRUE	1.3134	HLA	nuORF	MSFragger	AL20210812_SR_ERV_VT_EG__IFN_TMT10_Fxn01_offline_analysis	local
13586	MSFraggerFilter	SearchTime=1:Hyperscore=19.2220001220703:ExpectScore=7.65027843907526:Peptide=.APRGDGVQVSAA.:PPM=-0.841518246505899	TRUE	1.7784	HLA	nuORF	MSFragger	AL20210812_SR_ERV_VT_EG__IFN_TMT10_Fxn01_offline_analysis	local
13589	MSFraggerFilter	SearchTime=2:Hyperscore=22.6240005493164:ExpectScore=3.93211347331111:Peptide=.TPRDQQGPGTL.:PPM=1.35535281793254	TRUE	2.48	HLA	nuORF	MSFragger	AL20210812_SR_ERV_VT_EG__IFN_TMT10_Fxn01_offline_analysis	local
13591	MSFraggerFilter	SearchTime=1:Hyperscore=15.701000213623:ExpectScore=1.11491138523747:Peptide=.SPSQPRDAL.:PPM=1.48978303585428	TRUE	1.7203	HLA	nuORF	MSFragger	AL20210812_SR_ERV_VT_EG__IFN_TMT10_Fxn01_offline_analysis	local
13592	MSFraggerFilter	SearchTime=1:Hyperscore=7.19299983978271:ExpectScore=-0.852810203924258:Peptide=.IGLSESGWLALL.:PPM=-3.84762186321278	TRUE	1.3131	HLA	nuORF	MSFragger	AL20210812_SR_ERV_VT_EG__IFN_TMT10_Fxn01_offline_analysis	local
13594	MSFraggerFilter	SearchTime=1:Hyperscore=6.44600009918213:ExpectScore=-1.28024077419826:Peptide=.EEAMLSGSML.:PPM=3.77022157111227	TRUE	1.3063	HLA	nuORF	MSFragger	AL20210812_SR_ERV_VT_EG__IFN_TMT10_Fxn01_offline_analysis	local
13595	MSFraggerFilter	SearchTime=1:Hyperscore=14.8219995498657:ExpectScore=-0.574767048511302:Peptide=.EEEILVYLEVSPEL.:PPM=-3.05124501998945	TRUE	1.7914	HLA	nuORF	MSFragger	AL20210812_SR_ERV_VT_EG__IFN_TMT10_Fxn01_offline_analysis	local
13596	MSFraggerFilter	SearchTime=1:Hyperscore=17.6100006103516:ExpectScore=3.99115475822732:Peptide=.VAEHHVATL.:PPM=1.56758891983009	TRUE	1.3085	HLA	nuORF	MSFragger	AL20210812_SR_ERV_VT_EG__IFN_TMT10_Fxn01_offline_analysis	local
13597	MSFraggerFilter	SearchTime=1:Hyperscore=11.8559999465942:ExpectScore=-0.631780376930613:Peptide=.GYLSEAL.:PPM=3.59401240616898	TRUE	1.0377	HLA	nuORF	MSFragger	AL20210812_SR_ERV_VT_EG__IFN_TMT10_Fxn01_offline_analysis	local
13598	MSFraggerFilter	SearchTime=1:Hyperscore=9.53499984741211:ExpectScore=-1.13180238999973:Peptide=.FGVTAAFSPFI.:PPM=3.19293241911961	TRUE	1.431	HLA	nuORF	MSFragger	AL20210812_SR_ERV_VT_EG__IFN_TMT10_Fxn01_offline_analysis	local
13599	MSFraggerFilter	SearchTime=1:Hyperscore=9.33500003814697:ExpectScore=-1.18961348522057:Peptide=.SPYPAGPAAT.:PPM=-8.75509609883065	TRUE	1.187	HLA	nuORF	MSFragger	AL20210812_SR_ERV_VT_EG__IFN_TMT10_Fxn01_offline_analysis	local
13602	MSFraggerFilter	SearchTime=1:Hyperscore=11.8940000534058:ExpectScore=-0.597575785048827:Peptide=.WAPLEM[15.9949]HISM.:PPM=-9.33584149992426	TRUE	1.5648	HLA	nuORF	MSFragger	AL20210812_SR_ERV_VT_EG__IFN_TMT10_Fxn01_offline_analysis	local
13603	MSFraggerFilter	SearchTime=3:Hyperscore=12.456000328064:ExpectScore=-0.0432249583601952:Peptide=.VLNTIM[15.9949]VIVEV.:PPM=-5.65054710403096	TRUE	3.124	HLA	nuORF	MSFragger	AL20210812_SR_ERV_VT_EG__IFN_TMT10_Fxn01_offline_analysis	local
13605	MSFraggerFilter	SearchTime=2:Hyperscore=21.5300006866455:ExpectScore=6.49093169989434:Peptide=.LEQNVERRY.:PPM=5.49457154400538	TRUE	2.1669	HLA	nuORF	MSFragger	AL20210812_SR_ERV_VT_EG__IFN_TMT10_Fxn01_offline_analysis	local
13606	MSFraggerFilter	SearchTime=1:Hyperscore=11.5179996490479:ExpectScore=-0.905039451966054:Peptide=.YELCTLRGTG.:PPM=0.580829623031303	TRUE	1.6509	HLA	nuORF	MSFragger	AL20210812_SR_ERV_VT_EG__IFN_TMT10_Fxn01_offline_analysis	local
13607	MSFraggerFilter	SearchTime=0:Hyperscore=8.51000022888184:ExpectScore=-1.01676479363145:Peptide=.AQYSCFSSATT.:PPM=0.322020458959793	TRUE	1.0207	HLA	nuORF	MSFragger	AL20210812_SR_ERV_VT_EG__IFN_TMT10_Fxn01_offline_analysis	local
13608	MSFraggerFilter	SearchTime=0:Hyperscore=8.53600025177002:ExpectScore=-0.893681599681733:Peptide=.QMSGDSSHVLNVY.:PPM=0.473973713423194	TRUE	0.7589	HLA	nuORF	MSFragger	AL20210812_SR_ERV_VT_EG__IFN_TMT10_Fxn01_offline_analysis	local
13613	MSFraggerFilter	SearchTime=2:Hyperscore=20.69700050354:ExpectScore=3.177730825345:Peptide=.TPRDQQGPGTL.:PPM=1.92770264667887	TRUE	2.3655	HLA	nuORF	MSFragger	AL20210812_SR_ERV_VT_EG__IFN_TMT10_Fxn01_offline_analysis	local
13616	MSFraggerFilter	SearchTime=1:Hyperscore=15.8929996490479:ExpectScore=5.38770984071231:Peptide=.APRGDGVQVSAA.:PPM=1.66634466359887	TRUE	1.2138	HLA	nuORF	MSFragger	AL20210812_SR_ERV_VT_EG__IFN_TMT10_Fxn01_offline_analysis	local
13617	MSFraggerFilter	SearchTime=1:Hyperscore=12.1870002746582:ExpectScore=-0.827904321324887:Peptide=.SPSQPRDAL.:PPM=2.15720006745526	TRUE	1.1978	HLA	nuORF	MSFragger	AL20210812_SR_ERV_VT_EG__IFN_TMT10_Fxn01_offline_analysis	local
13622	MSFraggerFilter	SearchTime=0:Hyperscore=5.49700021743774:ExpectScore=-0.630192538294175:Peptide=.SFMSNSPLRENALS.:PPM=4.61905100295726	TRUE	0.7024	HLA	nuORF	MSFragger	AL20210812_SR_ERV_VT_EG__IFN_TMT10_Fxn01_offline_analysis	local
13624	MSFraggerFilter	SearchTime=0:Hyperscore=17.5330009460449:ExpectScore=4.40988096741779:Peptide=.VAEHHVATL.:PPM=0.820500499259669	TRUE	0.9223	HLA	nuORF	MSFragger	AL20210812_SR_ERV_VT_EG__IFN_TMT10_Fxn01_offline_analysis	local
13625	MSFraggerFilter	SearchTime=0:Hyperscore=6.91699981689453:ExpectScore=-0.456120341859072:Peptide=.WAPLEM[15.9949]HISM.:PPM=-9.7471609596874	TRUE	0.8529	HLA	nuORF	MSFragger	AL20210812_SR_ERV_VT_EG__IFN_TMT10_Fxn01_offline_analysis	local
13626	MSFraggerFilter	SearchTime=0:Hyperscore=7.44799995422363:ExpectScore=-1.13979005485506:Peptide=.DEPQTNK.:PPM=-0.442049939750457	TRUE	1.0129	HLA	nuORF	MSFragger	AL20210812_SR_ERV_VT_EG__IFN_TMT10_Fxn01_offline_analysis	local
13627	MSFraggerFilter	SearchTime=1:Hyperscore=11.5719995498657:ExpectScore=-0.604166935016862:Peptide=.EELQGQLGDKRC.:PPM=-0.666487287012055	TRUE	1.4523	HLA	nuORF	MSFragger	AL20210812_SR_ERV_VT_EG__IFN_TMT10_Fxn01_offline_analysis	local
13628	MSFraggerFilter	SearchTime=0:Hyperscore=10.8079996109009:ExpectScore=0.388347843399808:Peptide=.VAEHHVATL.:PPM=0.634946048495931	TRUE	0.8514	HLA	nuORF	MSFragger	AL20210812_SR_ERV_VT_EG__IFN_TMT10_Fxn01_offline_analysis	local
13629	MSFraggerFilter	SearchTime=1:Hyperscore=13.0989999771118:ExpectScore=-0.379129431854767:Peptide=.TLM[15.9949]STAL.:PPM=-0.848706877402721	TRUE	1.0981	HLA	nuORF	MSFragger	AL20210812_SR_ERV_VT_EG__IFN_TMT10_Fxn01_offline_analysis	local
13630	MSFraggerFilter	SearchTime=0:Hyperscore=18.0830001831055:ExpectScore=4.55671252838529:Peptide=.GGDEINK.:PPM=1.5623929629419	TRUE	0.8411	HLA	nuORF	MSFragger	AL20210812_SR_ERV_VT_EG__IFN_TMT10_Fxn01_offline_analysis	local
13631	MSFraggerFilter	SearchTime=0:Hyperscore=5.46799993515015:ExpectScore=-0.361839630183096:Peptide=.SDVLPILK.:PPM=7.67299723770244	TRUE	0.6537	HLA	nuORF	MSFragger	AL20210812_SR_ERV_VT_EG__IFN_TMT10_Fxn01_offline_analysis	local
13635	MSFraggerFilter	SearchTime=1:Hyperscore=22.7490005493164:ExpectScore=3.89285621746101:Peptide=.TPRDQQGPGTL.:PPM=0.783002989186208	TRUE	1.8569	HLA	nuORF	MSFragger	AL20210812_SR_ERV_VT_EG__IFN_TMT10_Fxn01_offline_analysis	local
13636	MSFraggerFilter	SearchTime=1:Hyperscore=15.9879999160767:ExpectScore=3.50953979939701:Peptide=.LEQNVERRY.:PPM=1.10364892152748	TRUE	1.6974	HLA	nuORF	MSFragger	AL20210812_SR_ERV_VT_EG__IFN_TMT10_Fxn01_offline_analysis	local
13637	MSFraggerFilter	SearchTime=1:Hyperscore=14.1560001373291:ExpectScore=5.19003071482295:Peptide=.EEAHAPHYI.:PPM=1.47473183375244	TRUE	1.1611	HLA	nuORF	MSFragger	AL20210812_SR_ERV_VT_EG__IFN_TMT10_Fxn01_offline_analysis	local
13639	MSFraggerFilter	SearchTime=0:Hyperscore=8.56900024414063:ExpectScore=-0.846640494646084:Peptide=.ASADDGSLNTSGAG.:PPM=-8.73427162034468	TRUE	0.8993	HLA	nuORF	MSFragger	AL20210812_SR_ERV_VT_EG__IFN_TMT10_Fxn01_offline_analysis	local
13640	MSFraggerFilter	SearchTime=1:Hyperscore=11.2110004425049:ExpectScore=-0.922824800163144:Peptide=.QSDPQRAF.:PPM=-0.976924623482012	TRUE	1.5501	HLA	nuORF	MSFragger	AL20210812_SR_ERV_VT_EG__IFN_TMT10_Fxn01_offline_analysis	local
13641	MSFraggerFilter	SearchTime=0:Hyperscore=2.0460000038147:ExpectScore=-0.836989644172409:Peptide=.QHIKLPPPP.:PPM=2.13253216783381	TRUE	0.509	HLA	nuORF	MSFragger	AL20210812_SR_ERV_VT_EG__IFN_TMT10_Fxn01_offline_analysis	local
13642	MSFraggerFilter	SearchTime=0:Hyperscore=9.06700038909912:ExpectScore=-0.0873531611466642:Peptide=.GAGPGREAVL.:PPM=-0.160247168312224	TRUE	0.759	HLA	nuORF	MSFragger	AL20210812_SR_ERV_VT_EG__IFN_TMT10_Fxn01_offline_analysis	local
13643	MSFraggerFilter	SearchTime=0:Hyperscore=8.41300010681152:ExpectScore=-1.279423820989:Peptide=.VAETGLQAG.:PPM=-9.03733661173819	TRUE	0.8919	HLA	nuORF	MSFragger	AL20210812_SR_ERV_VT_EG__IFN_TMT10_Fxn01_offline_analysis	local
13646	MSFraggerFilter	SearchTime=0:Hyperscore=17.6319999694824:ExpectScore=3.9886787162354:Peptide=.VAEHHVATL.:PPM=0.571471025547453	TRUE	0.897	HLA	nuORF	MSFragger	AL20210812_SR_ERV_VT_EG__IFN_TMT10_Fxn01_offline_analysis	local
13649	MSFraggerFilter	SearchTime=0:Hyperscore=6.56199979782104:ExpectScore=-0.651409192114558:Peptide=.QSSPDRRWVGMPH.:PPM=2.68889206637166	TRUE	0.9772	HLA	nuORF	MSFragger	AL20210812_SR_ERV_VT_EG__IFN_TMT10_Fxn01_offline_analysis	local
13650	MSFraggerFilter	SearchTime=1:Hyperscore=9.6899995803833:ExpectScore=-0.649027818481389:Peptide=.EANEPQESARASGE.:PPM=-9.81384121212029	TRUE	1.1474	HLA	nuORF	MSFragger	AL20210812_SR_ERV_VT_EG__IFN_TMT10_Fxn01_offline_analysis	local
13651	MSFraggerFilter	SearchTime=0:Hyperscore=6.87900018692017:ExpectScore=-0.663409695644749:Peptide=.QHM[15.9949]GTGGK.:PPM=3.54625675847514	TRUE	0.9244	HLA	nuORF	MSFragger	AL20210812_SR_ERV_VT_EG__IFN_TMT10_Fxn01_offline_analysis	local
13652	MSFraggerFilter	SearchTime=1:Hyperscore=13.2720003128052:ExpectScore=-0.901016108627616:Peptide=.TLHPDDQSLEH.:PPM=6.33266613937609	TRUE	1.5953	HLA	nuORF	MSFragger	AL20210812_SR_ERV_VT_EG__IFN_TMT10_Fxn01_offline_analysis	local
13654	MSFraggerFilter	SearchTime=0:Hyperscore=10.7840003967285:ExpectScore=-0.448760999249685:Peptide=.SSPQDRALP.:PPM=0.989220261963849	TRUE	0.6858	HLA	nuORF	MSFragger	AL20210812_SR_ERV_VT_EG__IFN_TMT10_Fxn01_offline_analysis	local
13655	MSFraggerFilter	SearchTime=0:Hyperscore=10.9259996414185:ExpectScore=-0.772142352078728:Peptide=.SPMADRSM[15.9949]M.:PPM=0.658940475975927	TRUE	0.7858	HLA	nuORF	MSFragger	AL20210812_SR_ERV_VT_EG__IFN_TMT10_Fxn01_offline_analysis	local
13657	MSFraggerFilter	SearchTime=1:Hyperscore=18.0669994354248:ExpectScore=3.10014110105819:Peptide=.LEQNVERRY.:PPM=0.894557368128971	TRUE	1.6678	HLA	nuORF	MSFragger	AL20210812_SR_ERV_VT_EG__IFN_TMT10_Fxn01_offline_analysis	local
13658	MSFraggerFilter	SearchTime=1:Hyperscore=22.6569995880127:ExpectScore=4.24482888541348:Peptide=.TPRDQQGPGTL.:PPM=1.21226536078662	TRUE	1.85	HLA	nuORF	MSFragger	AL20210812_SR_ERV_VT_EG__IFN_TMT10_Fxn01_offline_analysis	local
13659	MSFraggerFilter	SearchTime=0:Hyperscore=12.0509996414185:ExpectScore=2.87096065898871:Peptide=.VAEHHVATL.:PPM=0.966985346527229	TRUE	0.8791	HLA	nuORF	MSFragger	AL20210812_SR_ERV_VT_EG__IFN_TMT10_Fxn01_offline_analysis	local
13660	MSFraggerFilter	SearchTime=1:Hyperscore=11.0059995651245:ExpectScore=5.47162581502604:Peptide=.EEAHAPHYI.:PPM=1.24300912851669	TRUE	1.071	HLA	nuORF	MSFragger	AL20210812_SR_ERV_VT_EG__IFN_TMT10_Fxn01_offline_analysis	local
13661	MSFraggerFilter	SearchTime=1:Hyperscore=13.2430000305176:ExpectScore=-0.838547738364426:Peptide=.HVPDTAL.:PPM=-8.6781188582932	TRUE	1.3047	HLA	nuORF	MSFragger	AL20210812_SR_ERV_VT_EG__IFN_TMT10_Fxn01_offline_analysis	local
13664	MSFraggerFilter	SearchTime=0:Hyperscore=8.84000015258789:ExpectScore=-0.508141365070786:Peptide=.GPSGMQGVAGP.:PPM=-0.861629930422985	TRUE	0.7246	HLA	nuORF	MSFragger	AL20210812_SR_ERV_VT_EG__IFN_TMT10_Fxn01_offline_analysis	local
13665	MSFraggerFilter	SearchTime=1:Hyperscore=7.77699995040894:ExpectScore=-0.959656881085345:Peptide=.QHSACPGQVPSKH.:PPM=5.20441679973326	TRUE	1.4085	HLA	nuORF	MSFragger	AL20210812_SR_ERV_VT_EG__IFN_TMT10_Fxn01_offline_analysis	local
13666	MSFraggerFilter	SearchTime=0:Hyperscore=5.2960000038147:ExpectScore=-0.693078096390394:Peptide=.RYVPCEYTQKTEQR.:PPM=1.257957517619	TRUE	0.5464	HLA	nuORF	MSFragger	AL20210812_SR_ERV_VT_EG__IFN_TMT10_Fxn01_offline_analysis	local
13668	MSFraggerFilter	SearchTime=0:Hyperscore=17.7019996643066:ExpectScore=3.99774373067186:Peptide=.VAEHHVATL.:PPM=0.820500499259669	TRUE	0.9408	HLA	nuORF	MSFragger	AL20210812_SR_ERV_VT_EG__IFN_TMT10_Fxn01_offline_analysis	local
13669	MSFraggerFilter	SearchTime=1:Hyperscore=18.4209995269775:ExpectScore=4.21988496569792:Peptide=.RPEAPGPSV.:PPM=1.37484391734519	TRUE	1.4681	HLA	nuORF	MSFragger	AL20210812_SR_ERV_VT_EG__IFN_TMT10_Fxn01_offline_analysis	local
13670	MSFraggerFilter	SearchTime=1:Hyperscore=25.7509994506836:ExpectScore=6.74865213765778:Peptide=.EENNGVAKHI.:PPM=0.592475231048182	TRUE	1.7692	HLA	nuORF	MSFragger	AL20210812_SR_ERV_VT_EG__IFN_TMT10_Fxn01_offline_analysis	local
13671	MSFraggerFilter	SearchTime=0:Hyperscore=5.99100017547607:ExpectScore=-0.781489874500919:Peptide=.TTAETSSSGPA.:PPM=9.24648645899119	TRUE	1.012	HLA	nuORF	MSFragger	AL20210812_SR_ERV_VT_EG__IFN_TMT10_Fxn01_offline_analysis	local
13672	MSFraggerFilter	SearchTime=1:Hyperscore=10.1639995574951:ExpectScore=-0.775836387330198:Peptide=.QSDPQRAF.:PPM=1.57277541178071	TRUE	1.2046	HLA	nuORF	MSFragger	AL20210812_SR_ERV_VT_EG__IFN_TMT10_Fxn01_offline_analysis	local
13673	MSFraggerFilter	SearchTime=0:Hyperscore=1.65299999713898:ExpectScore=-1.06321863678397:Peptide=.SWGGMEPCCQQDEC.:PPM=-2.21176556066015	TRUE	0.5241	HLA	nuORF	MSFragger	AL20210812_SR_ERV_VT_EG__IFN_TMT10_Fxn01_offline_analysis	local
13674	MSFraggerFilter	SearchTime=0:Hyperscore=10.6920003890991:ExpectScore=-0.816471576829076:Peptide=.SSAEGEF.:PPM=7.48614384219943	TRUE	0.6028	HLA	nuORF	MSFragger	AL20210812_SR_ERV_VT_EG__IFN_TMT10_Fxn01_offline_analysis	local
13675	MSFraggerFilter	SearchTime=0:Hyperscore=8.4689998626709:ExpectScore=-1.26476283568641:Peptide=.VAETGLQAG.:PPM=-8.29217454116242	TRUE	0.9804	HLA	nuORF	MSFragger	AL20210812_SR_ERV_VT_EG__IFN_TMT10_Fxn01_offline_analysis	local
13676	MSFraggerFilter	SearchTime=0:Hyperscore=4.64499998092651:ExpectScore=-0.349064465971269:Peptide=.HEASSSH.:PPM=5.0523302030985	TRUE	0.7419	HLA	nuORF	MSFragger	AL20210812_SR_ERV_VT_EG__IFN_TMT10_Fxn01_offline_analysis	local
13679	MSFraggerFilter	SearchTime=1:Hyperscore=10.1700000762939:ExpectScore=-1.6633472630474:Peptide=.LEQNVERRY.:PPM=0.894557368128971	TRUE	1.5388	HLA	nuORF	MSFragger	AL20210812_SR_ERV_VT_EG__IFN_TMT10_Fxn01_offline_analysis	local
13680	MSFraggerFilter	SearchTime=1:Hyperscore=19.7070007324219:ExpectScore=6.38559479546512:Peptide=.HEACRGEVTW.:PPM=1.47002968216338	TRUE	1.5887	HLA	nuORF	MSFragger	AL20210812_SR_ERV_VT_EG__IFN_TMT10_Fxn01_offline_analysis	local
13683	MSFraggerFilter	SearchTime=0:Hyperscore=9.71000003814697:ExpectScore=-1.01407315819417:Peptide=.VAEHHVATL.:PPM=1.46504429376292	TRUE	0.7661	HLA	nuORF	MSFragger	AL20210812_SR_ERV_VT_EG__IFN_TMT10_Fxn01_offline_analysis	local
13684	MSFraggerFilter	SearchTime=0:Hyperscore=10.1459999084473:ExpectScore=-1.30613839324053:Peptide=.TYLTLSCRR.:PPM=-9.68016397445997	TRUE	0.9039	HLA	nuORF	MSFragger	AL20210812_SR_ERV_VT_EG__IFN_TMT10_Fxn01_offline_analysis	local
13685	MSFraggerFilter	SearchTime=0:Hyperscore=12.1920003890991:ExpectScore=3.13487268424621:Peptide=.SPMADRSM[15.9949]M.:PPM=1.2890741898895	TRUE	0.8373	HLA	nuORF	MSFragger	AL20210812_SR_ERV_VT_EG__IFN_TMT10_Fxn01_offline_analysis	local
13686	MSFraggerFilter	SearchTime=1:Hyperscore=8.80599975585938:ExpectScore=-0.622888531711081:Peptide=.SECVAAQLM.:PPM=8.84996690913664	TRUE	1.4263	HLA	nuORF	MSFragger	AL20210812_SR_ERV_VT_EG__IFN_TMT10_Fxn01_offline_analysis	local
13687	MSFraggerFilter	SearchTime=1:Hyperscore=6.01200008392334:ExpectScore=-2.09522762395122:Peptide=.EETVLKM[15.9949]DT.:PPM=-3.32165533498726	TRUE	1.2174	HLA	nuORF	MSFragger	AL20210812_SR_ERV_VT_EG__IFN_TMT10_Fxn01_offline_analysis	local
13688	MSFraggerFilter	SearchTime=1:Hyperscore=15.8940000534058:ExpectScore=-0.378281314440812:Peptide=.TPTTSPRR.:PPM=-8.94849620512894	TRUE	1.8694	HLA	nuORF	MSFragger	AL20210812_SR_ERV_VT_EG__IFN_TMT10_Fxn01_offline_analysis	local
13690	MSFraggerFilter	SearchTime=3:Hyperscore=17.4650001525879:ExpectScore=4.42454078992254:Peptide=.VAEHHVATL.:PPM=1.31855944630662	TRUE	3.0242	HLA	nuORF	MSFragger	AL20210812_SR_ERV_VT_EG__IFN_TMT10_Fxn01_offline_analysis	local
13691	MSFraggerFilter	SearchTime=1:Hyperscore=23.7660007476807:ExpectScore=7.98670413869314:Peptide=.NEEHFRGQEF.:PPM=2.37022079774388	TRUE	1.8528	HLA	nuORF	MSFragger	AL20210812_SR_ERV_VT_EG__IFN_TMT10_Fxn01_offline_analysis	local
13692	MSFraggerFilter	SearchTime=0:Hyperscore=1.90199995040894:ExpectScore=-1.49552899595933:Peptide=.SSPTCTFNM[15.9949]ALNACT.:PPM=-7.98088391417106	TRUE	0.4298	HLA	nuORF	MSFragger	AL20210812_SR_ERV_VT_EG__IFN_TMT10_Fxn01_offline_analysis	local
13693	MSFraggerFilter	SearchTime=1:Hyperscore=14.0349998474121:ExpectScore=1.90042381850309:Peptide=.EEM[15.9949]HRLTENVY.:PPM=1.56411455199444	TRUE	1.3774	HLA	nuORF	MSFragger	AL20210812_SR_ERV_VT_EG__IFN_TMT10_Fxn01_offline_analysis	local
13697	MSFraggerFilter	SearchTime=0:Hyperscore=11.5950002670288:ExpectScore=-0.804886356614118:Peptide=.YTDPAGLRNY.:PPM=4.06430036280783	TRUE	0.9917	HLA	nuORF	MSFragger	AL20210812_SR_ERV_VT_EG__IFN_TMT10_Fxn01_offline_analysis	local
13698	MSFraggerFilter	SearchTime=1:Hyperscore=19.1889991760254:ExpectScore=2.97089786429846:Peptide=.SENAENRPF.:PPM=1.47682315926042	TRUE	1.2219	HLA	nuORF	MSFragger	AL20210812_SR_ERV_VT_EG__IFN_TMT10_Fxn01_offline_analysis	local
13699	MSFraggerFilter	SearchTime=1:Hyperscore=9.78499984741211:ExpectScore=-0.699981407529834:Peptide=.YFAGVM[15.9949]VRLML.:PPM=6.18374821110338	TRUE	1.3973	HLA	nuORF	MSFragger	AL20210812_SR_ERV_VT_EG__IFN_TMT10_Fxn01_offline_analysis	local
13701	MSFraggerFilter	SearchTime=0:Hyperscore=5.80600023269653:ExpectScore=-1.46353157204152:Peptide=.TTAETSSSGPA.:PPM=9.73168639064855	TRUE	0.7468	HLA	nuORF	MSFragger	AL20210812_SR_ERV_VT_EG__IFN_TMT10_Fxn01_offline_analysis	local
13703	MSFraggerFilter	SearchTime=1:Hyperscore=19.9120006561279:ExpectScore=6.07448308520207:Peptide=.HEACRGEVTW.:PPM=1.87744371969188	TRUE	1.4443	HLA	nuORF	MSFragger	AL20210812_SR_ERV_VT_EG__IFN_TMT10_Fxn01_offline_analysis	local
13705	MSFraggerFilter	SearchTime=0:Hyperscore=1.64400005340576:ExpectScore=-1.0683994461932:Peptide=.SWGGMEPCCQQDEC.:PPM=-3.53039635800856	TRUE	0.3853	HLA	nuORF	MSFragger	AL20210812_SR_ERV_VT_EG__IFN_TMT10_Fxn01_offline_analysis	local
13707	MSFraggerFilter	SearchTime=1:Hyperscore=18.1380004882813:ExpectScore=-0.240003770396115:Peptide=.APRGAGSEAGL.:PPM=1.06017416954096	TRUE	1.6327	HLA	nuORF	MSFragger	AL20210812_SR_ERV_VT_EG__IFN_TMT10_Fxn01_offline_analysis	local
13709	MSFraggerFilter	SearchTime=1:Hyperscore=24.3400001525879:ExpectScore=12.6130833401826:Peptide=.EEESQPAKKTY.:PPM=2.15498488827375	TRUE	1.8226	HLA	nuORF	MSFragger	AL20210812_SR_ERV_VT_EG__IFN_TMT10_Fxn01_offline_analysis	local
13710	MSFraggerFilter	SearchTime=1:Hyperscore=16.17799949646:ExpectScore=4.74299250947778:Peptide=.NEITGHTY.:PPM=0.631349709232023	TRUE	1.1686	HLA	nuORF	MSFragger	AL20210812_SR_ERV_VT_EG__IFN_TMT10_Fxn01_offline_analysis	local
13712	MSFraggerFilter	SearchTime=1:Hyperscore=25.9650001525879:ExpectScore=10.6344080945482:Peptide=.NEEHFRGQEF.:PPM=1.38384661431536	TRUE	1.2558	HLA	nuORF	MSFragger	AL20210812_SR_ERV_VT_EG__IFN_TMT10_Fxn01_offline_analysis	local
13713	MSFraggerFilter	SearchTime=1:Hyperscore=8.82400035858154:ExpectScore=-0.719653478120396:Peptide=.DCTRALSW.:PPM=2.65373957479896	TRUE	1.2521	HLA	nuORF	MSFragger	AL20210812_SR_ERV_VT_EG__IFN_TMT10_Fxn01_offline_analysis	local
13714	MSFraggerFilter	SearchTime=1:Hyperscore=8.25599956512451:ExpectScore=-1.26665392270212:Peptide=.VGLSHEQVD.:PPM=-0.354771044935651	TRUE	1.2743	HLA	nuORF	MSFragger	AL20210812_SR_ERV_VT_EG__IFN_TMT10_Fxn01_offline_analysis	local
13717	MSFraggerFilter	SearchTime=0:Hyperscore=5.70599985122681:ExpectScore=-0.457063257622552:Peptide=.SPMADRSM[15.9949]M.:PPM=-0.286260094804888	TRUE	0.5281	HLA	nuORF	MSFragger	AL20210812_SR_ERV_VT_EG__IFN_TMT10_Fxn01_offline_analysis	local
13718	MSFraggerFilter	SearchTime=1:Hyperscore=11.0129995346069:ExpectScore=-1.21659953106167:Peptide=.TMPASPRR.:PPM=5.87968584025334	TRUE	1.0219	HLA	nuORF	MSFragger	AL20210812_SR_ERV_VT_EG__IFN_TMT10_Fxn01_offline_analysis	local
13719	MSFraggerFilter	SearchTime=0:Hyperscore=3.08999991416931:ExpectScore=-0.811661311138167:Peptide=.RRQVPLKFITLVPG.:PPM=5.57846526451422	TRUE	0.4692	HLA	nuORF	MSFragger	AL20210812_SR_ERV_VT_EG__IFN_TMT10_Fxn01_offline_analysis	local
13723	MSFraggerFilter	SearchTime=0:Hyperscore=6.36199998855591:ExpectScore=-1.90458092946864:Peptide=.SPQHWEQP.:PPM=5.39707768373422	TRUE	0.815	HLA	nuORF	MSFragger	AL20210812_SR_ERV_VT_EG__IFN_TMT10_Fxn01_offline_analysis	local
13724	MSFraggerFilter	SearchTime=1:Hyperscore=21.5750007629395:ExpectScore=7.10602541627448:Peptide=.HPLEGTHEL.:PPM=1.31612816229528	TRUE	1.3412	HLA	nuORF	MSFragger	AL20210812_SR_ERV_VT_EG__IFN_TMT10_Fxn01_offline_analysis	local
13725	MSFraggerFilter	SearchTime=0:Hyperscore=8.92099952697754:ExpectScore=-0.724059510743278:Peptide=.EANEPQESARASGE.:PPM=-7.69967144232626	TRUE	0.9727	HLA	nuORF	MSFragger	AL20210812_SR_ERV_VT_EG__IFN_TMT10_Fxn01_offline_analysis	local
13726	MSFraggerFilter	SearchTime=1:Hyperscore=8.1540002822876:ExpectScore=-1.28782330985419:Peptide=.ALRGPAGE.:PPM=1.29445197076864	TRUE	1.0259	HLA	nuORF	MSFragger	AL20210812_SR_ERV_VT_EG__IFN_TMT10_Fxn01_offline_analysis	local
13727	MSFraggerFilter	SearchTime=1:Hyperscore=19.0779991149902:ExpectScore=7.63551786444732:Peptide=.EENNGVAKHI.:PPM=2.31455420918864	TRUE	1.8133	HLA	nuORF	MSFragger	AL20210812_SR_ERV_VT_EG__IFN_TMT10_Fxn01_offline_analysis	local
13728	MSFraggerFilter	SearchTime=1:Hyperscore=14.6909999847412:ExpectScore=2.64630862323627:Peptide=.HEACRGEVTW.:PPM=2.28485775737478	TRUE	1.4535	HLA	nuORF	MSFragger	AL20210812_SR_ERV_VT_EG__IFN_TMT10_Fxn01_offline_analysis	local
13730	MSFraggerFilter	SearchTime=1:Hyperscore=16.6690006256104:ExpectScore=-0.510480214807355:Peptide=.QPEPRTGL.:PPM=2.81092121550881	TRUE	1.3148	HLA	nuORF	MSFragger	AL20210812_SR_ERV_VT_EG__IFN_TMT10_Fxn01_offline_analysis	local
13731	MSFraggerFilter	SearchTime=1:Hyperscore=21.742000579834:ExpectScore=6.43015907881088:Peptide=.HPLEGTHEL.:PPM=1.37678407672957	TRUE	1.7278	HLA	nuORF	MSFragger	AL20210812_SR_ERV_VT_EG__IFN_TMT10_Fxn01_offline_analysis	local
13732	MSFraggerFilter	SearchTime=2:Hyperscore=22.2779998779297:ExpectScore=7.72419431248309:Peptide=.QEQKNEGCQVY.:PPM=2.50833533487588	TRUE	2.1618	HLA	nuORF	MSFragger	AL20210812_SR_ERV_VT_EG__IFN_TMT10_Fxn01_offline_analysis	local
13734	MSFraggerFilter	SearchTime=1:Hyperscore=16.7159996032715:ExpectScore=-0.517104033790415:Peptide=.AMQLGAPGAGL.:PPM=-4.86721335081808	TRUE	1.4469	HLA	nuORF	MSFragger	AL20210812_SR_ERV_VT_EG__IFN_TMT10_Fxn01_offline_analysis	local
13735	MSFraggerFilter	SearchTime=1:Hyperscore=25.1849994659424:ExpectScore=9.65395486357805:Peptide=.QEIDEQRTKY.:PPM=2.07759781028334	TRUE	1.848	HLA	nuORF	MSFragger	AL20210812_SR_ERV_VT_EG__IFN_TMT10_Fxn01_offline_analysis	local
13736	MSFraggerFilter	SearchTime=1:Hyperscore=21.3859996795654:ExpectScore=7.21101324004834:Peptide=.NEEHFRGQEF.:PPM=1.38384661431536	TRUE	1.2618	HLA	nuORF	MSFragger	AL20210812_SR_ERV_VT_EG__IFN_TMT10_Fxn01_offline_analysis	local
13737	MSFraggerFilter	SearchTime=1:Hyperscore=20.7770004272461:ExpectScore=6.75083336977516:Peptide=.QEQKNEGCQVY.:PPM=1.92327324161686	TRUE	1.2525	HLA	nuORF	MSFragger	AL20210812_SR_ERV_VT_EG__IFN_TMT10_Fxn01_offline_analysis	local
13739	MSFraggerFilter	SearchTime=1:Hyperscore=15.164999961853:ExpectScore=4.78856671643306:Peptide=.EEESQPAKKTY.:PPM=1.55381515298484	TRUE	1.5861	HLA	nuORF	MSFragger	AL20210812_SR_ERV_VT_EG__IFN_TMT10_Fxn01_offline_analysis	local
13740	MSFraggerFilter	SearchTime=0:Hyperscore=6.7020001411438:ExpectScore=-0.742279655214047:Peptide=.GIVSNSIMY.:PPM=-4.64141328400596	TRUE	0.8483	HLA	nuORF	MSFragger	AL20210812_SR_ERV_VT_EG__IFN_TMT10_Fxn01_offline_analysis	local
13741	MSFraggerFilter	SearchTime=1:Hyperscore=13.3809995651245:ExpectScore=6.06554160785369:Peptide=.EENNGVAKHI.:PPM=3.27126475250333	TRUE	1.4154	HLA	nuORF	MSFragger	AL20210812_SR_ERV_VT_EG__IFN_TMT10_Fxn01_offline_analysis	local
13742	MSFraggerFilter	SearchTime=0:Hyperscore=3.88899993896484:ExpectScore=-0.351719925232848:Peptide=.YDSKKPSPCEFINTT.:PPM=-5.9878516828541	TRUE	0.5214	HLA	nuORF	MSFragger	AL20210812_SR_ERV_VT_EG__IFN_TMT10_Fxn01_offline_analysis	local
13743	MSFraggerFilter	SearchTime=1:Hyperscore=6.85699987411499:ExpectScore=-0.37014061612718:Peptide=.GAERDENEAESSEEL.:PPM=-6.99952541477967	TRUE	1.036	HLA	nuORF	MSFragger	AL20210812_SR_ERV_VT_EG__IFN_TMT10_Fxn01_offline_analysis	local
13745	MSFraggerFilter	SearchTime=1:Hyperscore=19.621000289917:ExpectScore=6.01557101180182:Peptide=.HPLEGTHEL.:PPM=2.03003623541567	TRUE	1.417	HLA	nuORF	MSFragger	AL20210812_SR_ERV_VT_EG__IFN_TMT10_Fxn01_offline_analysis	local
13746	MSFraggerFilter	SearchTime=1:Hyperscore=11.4130001068115:ExpectScore=2.19352033467856:Peptide=.APYERRAM[15.9949]EL.:PPM=1.90993773508542	TRUE	1.7636	HLA	nuORF	MSFragger	AL20210812_SR_ERV_VT_EG__IFN_TMT10_Fxn01_offline_analysis	local
13747	MSFraggerFilter	SearchTime=1:Hyperscore=20.451000213623:ExpectScore=6.82967516005449:Peptide=.EEQAVRPKY.:PPM=1.92939176102858	TRUE	1.6442	HLA	nuORF	MSFragger	AL20210812_SR_ERV_VT_EG__IFN_TMT10_Fxn01_offline_analysis	local
13748	MSFraggerFilter	SearchTime=0:Hyperscore=6.24599981307983:ExpectScore=-1.7502276361587:Peptide=.EPASGQCLF.:PPM=6.66226976430593	TRUE	0.975	HLA	nuORF	MSFragger	AL20210812_SR_ERV_VT_EG__IFN_TMT10_Fxn01_offline_analysis	local
13749	MSFraggerFilter	SearchTime=0:Hyperscore=8.5959997177124:ExpectScore=-1.17504756989641:Peptide=.SSDGPTSLPASDEDP.:PPM=6.02300248807181	TRUE	0.9359	HLA	nuORF	MSFragger	AL20210812_SR_ERV_VT_EG__IFN_TMT10_Fxn01_offline_analysis	local
13750	MSFraggerFilter	SearchTime=1:Hyperscore=14.7299995422363:ExpectScore=0.142568110873738:Peptide=.SQGARPEPAL.:PPM=2.38221352845344	TRUE	1.4181	HLA	nuORF	MSFragger	AL20210812_SR_ERV_VT_EG__IFN_TMT10_Fxn01_offline_analysis	local
13751	MSFraggerFilter	SearchTime=1:Hyperscore=15.0590000152588:ExpectScore=0.991223940630838:Peptide=.LAHGERAEL.:PPM=0.878317204360684	TRUE	1.256	HLA	nuORF	MSFragger	AL20210812_SR_ERV_VT_EG__IFN_TMT10_Fxn01_offline_analysis	local
13754	MSFraggerFilter	SearchTime=1:Hyperscore=11.414999961853:ExpectScore=-0.539342197582879:Peptide=.APPGSQPF.:PPM=-9.63427160748471	TRUE	1.0424	HLA	nuORF	MSFragger	AL20210812_SR_ERV_VT_EG__IFN_TMT10_Fxn01_offline_analysis	local
13756	MSFraggerFilter	SearchTime=0:Hyperscore=8.98600006103516:ExpectScore=-0.361791064270156:Peptide=.ALFYGSI.:PPM=7.914606979053	TRUE	0.9722	HLA	nuORF	MSFragger	AL20210812_SR_ERV_VT_EG__IFN_TMT10_Fxn01_offline_analysis	local
13757	MSFraggerFilter	SearchTime=1:Hyperscore=15.5089998245239:ExpectScore=-0.778629752278831:Peptide=.AYSSQLFGL.:PPM=5.51831788587589	TRUE	1.5685	HLA	nuORF	MSFragger	AL20210812_SR_ERV_VT_EG__IFN_TMT10_Fxn01_offline_analysis	local
13758	MSFraggerFilter	SearchTime=2:Hyperscore=19.0610008239746:ExpectScore=3.53007347316165:Peptide=.TVETRDGQVIN.:PPM=1.03783085869397	TRUE	2.2959	HLA	nuORF	MSFragger	AL20210812_SR_ERV_VT_EG__IFN_TMT10_Fxn01_offline_analysis	local
13759	MSFraggerFilter	SearchTime=1:Hyperscore=13.0310001373291:ExpectScore=-0.711531478848128:Peptide=.QPEPRTGL.:PPM=2.10021093423083	TRUE	1.0411	HLA	nuORF	MSFragger	AL20210812_SR_ERV_VT_EG__IFN_TMT10_Fxn01_offline_analysis	local
13760	MSFraggerFilter	SearchTime=1:Hyperscore=12.0170001983643:ExpectScore=-1.20508088425509:Peptide=.DEHTHQEI.:PPM=0.89494470392363	TRUE	1.0678	HLA	nuORF	MSFragger	AL20210812_SR_ERV_VT_EG__IFN_TMT10_Fxn01_offline_analysis	local
13761	MSFraggerFilter	SearchTime=0:Hyperscore=9.48700046539307:ExpectScore=-0.83255804697056:Peptide=.SSSGLPEVP.:PPM=-2.58454226077941	TRUE	0.8386	HLA	nuORF	MSFragger	AL20210812_SR_ERV_VT_EG__IFN_TMT10_Fxn01_offline_analysis	local
13763	MSFraggerFilter	SearchTime=1:Hyperscore=10.043999671936:ExpectScore=-1.73399304345582:Peptide=.QEDEFRHYSPRQ.:PPM=-5.67410791170037	TRUE	1.1302	HLA	nuORF	MSFragger	AL20210812_SR_ERV_VT_EG__IFN_TMT10_Fxn01_offline_analysis	local
13764	MSFraggerFilter	SearchTime=1:Hyperscore=12.3430004119873:ExpectScore=-0.17654055348825:Peptide=.APRGDKEEL.:PPM=-1.22860980677528	TRUE	1.6358	HLA	nuORF	MSFragger	AL20210812_SR_ERV_VT_EG__IFN_TMT10_Fxn01_offline_analysis	local
13767	MSFraggerFilter	SearchTime=1:Hyperscore=9.74899959564209:ExpectScore=-0.85969876353428:Peptide=.APYERRAM[15.9949]EL.:PPM=1.09900125345936	TRUE	1.5915	HLA	nuORF	MSFragger	AL20210812_SR_ERV_VT_EG__IFN_TMT10_Fxn01_offline_analysis	local
13768	MSFraggerFilter	SearchTime=1:Hyperscore=18.7110004425049:ExpectScore=7.49564240277996:Peptide=.HPLEGTHEL.:PPM=1.07815880446824	TRUE	1.2585	HLA	nuORF	MSFragger	AL20210812_SR_ERV_VT_EG__IFN_TMT10_Fxn01_offline_analysis	local
13769	MSFraggerFilter	SearchTime=1:Hyperscore=16.7280006408691:ExpectScore=3.82931574862051:Peptide=.QEQKNEGCQVY.:PPM=1.09522967375399	TRUE	1.2508	HLA	nuORF	MSFragger	AL20210812_SR_ERV_VT_EG__IFN_TMT10_Fxn01_offline_analysis	local
13770	MSFraggerFilter	SearchTime=1:Hyperscore=12.5959997177124:ExpectScore=-0.845648108298156:Peptide=.SVFYITNV.:PPM=6.58693577444288	TRUE	1.4163	HLA	nuORF	MSFragger	AL20210812_SR_ERV_VT_EG__IFN_TMT10_Fxn01_offline_analysis	local
13771	MSFraggerFilter	SearchTime=0:Hyperscore=14.0139999389648:ExpectScore=9.11074451551738:Peptide=.QEQKNEGCQVY.:PPM=0.61886801606095	TRUE	0.694	HLA	nuORF	MSFragger	AL20210812_SR_ERV_VT_EG__IFN_TMT10_Fxn01_offline_analysis	local
13772	MSFraggerFilter	SearchTime=0:Hyperscore=6.58799982070923:ExpectScore=-1.05254097451249:Peptide=.HEEDPDQM[15.9949]FETGTL.:PPM=2.64226002348028	TRUE	0.5754	HLA	nuORF	MSFragger	AL20210812_SR_ERV_VT_EG__IFN_TMT10_Fxn01_offline_analysis	local
13773	MSFraggerFilter	SearchTime=2:Hyperscore=27.2950000762939:ExpectScore=6.08125132563194:Peptide=.TEDIQTRQY.:PPM=1.32297367837103	TRUE	2.0428	HLA	nuORF	MSFragger	AL20210812_SR_ERV_VT_EG__IFN_TMT10_Fxn01_offline_analysis	local
13774	MSFraggerFilter	SearchTime=1:Hyperscore=10.4820003509521:ExpectScore=-1.16252507823075:Peptide=.EENSVSSSVAL.:PPM=-3.28204691348634	TRUE	1.3167	HLA	nuORF	MSFragger	AL20210812_SR_ERV_VT_EG__IFN_TMT10_Fxn01_offline_analysis	local
13779	MSFraggerFilter	SearchTime=0:Hyperscore=9.28400039672852:ExpectScore=-1.58763264413594:Peptide=.AFVFSSL.:PPM=8.51546985185484	TRUE	0.871	HLA	nuORF	MSFragger	AL20210812_SR_ERV_VT_EG__IFN_TMT10_Fxn01_offline_analysis	local
13780	MSFraggerFilter	SearchTime=1:Hyperscore=21.6860008239746:ExpectScore=5.74521426005217:Peptide=.TVETRDGQVIN.:PPM=2.27089056041368	TRUE	1.7822	HLA	nuORF	MSFragger	AL20210812_SR_ERV_VT_EG__IFN_TMT10_Fxn01_offline_analysis	local
13781	MSFraggerFilter	SearchTime=1:Hyperscore=18.6189994812012:ExpectScore=5.37012086015499:Peptide=.KSFEDPPNH.:PPM=1.1073449647848	TRUE	1.2669	HLA	nuORF	MSFragger	AL20210812_SR_ERV_VT_EG__IFN_TMT10_Fxn01_offline_analysis	local
13782	MSFraggerFilter	SearchTime=0:Hyperscore=18.7369995117188:ExpectScore=10.5618231730136:Peptide=.AEAHVDAHYY.:PPM=1.80307884745686	TRUE	0.9191	HLA	nuORF	MSFragger	AL20210812_SR_ERV_VT_EG__IFN_TMT10_Fxn01_offline_analysis	local
13784	MSFraggerFilter	SearchTime=0:Hyperscore=6.11800003051758:ExpectScore=-2.30105613848369:Peptide=.SLSPATWDCFHPG.:PPM=-8.06284322213734	TRUE	0.7928	HLA	nuORF	MSFragger	AL20210812_SR_ERV_VT_EG__IFN_TMT10_Fxn01_offline_analysis	local
13785	MSFraggerFilter	SearchTime=0:Hyperscore=10.4340000152588:ExpectScore=3.83440022845187:Peptide=.SPM[15.9949]ADRSMM.:PPM=0.343873619108687	TRUE	0.7317	HLA	nuORF	MSFragger	AL20210812_SR_ERV_VT_EG__IFN_TMT10_Fxn01_offline_analysis	local
13786	MSFraggerFilter	SearchTime=1:Hyperscore=16.8990001678467:ExpectScore=6.16917169212906:Peptide=.EENKGHQML.:PPM=-2.12490610456104	TRUE	1.5865	HLA	nuORF	MSFragger	AL20210812_SR_ERV_VT_EG__IFN_TMT10_Fxn01_offline_analysis	local
13787	MSFraggerFilter	SearchTime=1:Hyperscore=7.95800018310547:ExpectScore=-0.52885863012211:Peptide=.GLSPVAAMYLL.:PPM=0.203053911775525	TRUE	1.1055	HLA	nuORF	MSFragger	AL20210812_SR_ERV_VT_EG__IFN_TMT10_Fxn01_offline_analysis	local
13789	MSFraggerFilter	SearchTime=1:Hyperscore=11.4530000686646:ExpectScore=-0.0607723743210497:Peptide=.APYERRAM[15.9949]EL.:PPM=0.896267132937599	TRUE	1.4395	HLA	nuORF	MSFragger	AL20210812_SR_ERV_VT_EG__IFN_TMT10_Fxn01_offline_analysis	local
13790	MSFraggerFilter	SearchTime=1:Hyperscore=26.8090000152588:ExpectScore=8.02366641676957:Peptide=.QEIDEQRTKY.:PPM=1.05889718305969	TRUE	1.696	HLA	nuORF	MSFragger	AL20210812_SR_ERV_VT_EG__IFN_TMT10_Fxn01_offline_analysis	local
13791	MSFraggerFilter	SearchTime=1:Hyperscore=9.05599975585938:ExpectScore=-0.611619841560369:Peptide=.HPLEGTHEL.:PPM=1.31612816229528	TRUE	1.2886	HLA	nuORF	MSFragger	AL20210812_SR_ERV_VT_EG__IFN_TMT10_Fxn01_offline_analysis	local
13792	MSFraggerFilter	SearchTime=0:Hyperscore=14.8730001449585:ExpectScore=-0.307413269795528:Peptide=.AFSSGTSI.:PPM=-7.25746448337599	TRUE	0.804	HLA	nuORF	MSFragger	AL20210812_SR_ERV_VT_EG__IFN_TMT10_Fxn01_offline_analysis	local
13794	MSFraggerFilter	SearchTime=1:Hyperscore=12.2290000915527:ExpectScore=-0.275694918399103:Peptide=.APRGDKEEL.:PPM=1.62496127433325	TRUE	1.7162	HLA	nuORF	MSFragger	AL20210812_SR_ERV_VT_EG__IFN_TMT10_Fxn01_offline_analysis	local
13795	MSFraggerFilter	SearchTime=0:Hyperscore=7.80499982833862:ExpectScore=-0.654632118568571:Peptide=.SPMAERSM[15.9949]M.:PPM=1.54762193782546	TRUE	0.8707	HLA	nuORF	MSFragger	AL20210812_SR_ERV_VT_EG__IFN_TMT10_Fxn01_offline_analysis	local
13796	MSFraggerFilter	SearchTime=0:Hyperscore=8.09899997711182:ExpectScore=-1.89466992917876:Peptide=.QEPDDQVTTQTGSSV.:PPM=2.34487660341667	TRUE	0.7798	HLA	nuORF	MSFragger	AL20210812_SR_ERV_VT_EG__IFN_TMT10_Fxn01_offline_analysis	local
13797	MSFraggerFilter	SearchTime=0:Hyperscore=8.29199981689453:ExpectScore=-0.686199665250396:Peptide=.DHTEFVFN.:PPM=-1.38773359645509	TRUE	0.9524	HLA	nuORF	MSFragger	AL20210812_SR_ERV_VT_EG__IFN_TMT10_Fxn01_offline_analysis	local
13798	MSFraggerFilter	SearchTime=0:Hyperscore=2.50300002098083:ExpectScore=-0.573919343072964:Peptide=.RDVKIARFKLLKA.:PPM=-0.901661469096933	TRUE	0.5912	HLA	nuORF	MSFragger	AL20210812_SR_ERV_VT_EG__IFN_TMT10_Fxn01_offline_analysis	local
13801	MSFraggerFilter	SearchTime=1:Hyperscore=27.1560001373291:ExpectScore=7.88449098065754:Peptide=.TEDIQTRQY.:PPM=0.888727275703222	TRUE	1.3926	HLA	nuORF	MSFragger	AL20210812_SR_ERV_VT_EG__IFN_TMT10_Fxn01_offline_analysis	local
13802	MSFraggerFilter	SearchTime=1:Hyperscore=12.6929998397827:ExpectScore=0.162397245253905:Peptide=.SPRVAAENV.:PPM=0.427409334627396	TRUE	1.5768	HLA	nuORF	MSFragger	AL20210812_SR_ERV_VT_EG__IFN_TMT10_Fxn01_offline_analysis	local
13804	MSFraggerFilter	SearchTime=2:Hyperscore=4.18699979782104:ExpectScore=-1.73221942121155:Peptide=.GDEAAEGEEHY.:PPM=3.20108307361712	TRUE	2.2326	HLA	nuORF	MSFragger	AL20210812_SR_ERV_VT_EG__IFN_TMT10_Fxn01_offline_analysis	local
13805	MSFraggerFilter	SearchTime=0:Hyperscore=6.0479998588562:ExpectScore=-2.23598043332768:Peptide=.EPAWGFTEL.:PPM=0.925693691288324	TRUE	0.9378	HLA	nuORF	MSFragger	AL20210812_SR_ERV_VT_EG__IFN_TMT10_Fxn01_offline_analysis	local
13807	MSFraggerFilter	SearchTime=1:Hyperscore=7.48600006103516:ExpectScore=-1.39815692932473:Peptide=.TGAERCRSIETARR.:PPM=1.8963151109218	TRUE	1.1653	HLA	nuORF	MSFragger	AL20210812_SR_ERV_VT_EG__IFN_TMT10_Fxn01_offline_analysis	local
13808	MSFraggerFilter	SearchTime=1:Hyperscore=8.3439998626709:ExpectScore=-1.60864194525408:Peptide=.ACLSAPEKM[15.9949].:PPM=-7.29439190327637	TRUE	1.157	HLA	nuORF	MSFragger	AL20210812_SR_ERV_VT_EG__IFN_TMT10_Fxn01_offline_analysis	local
13811	MSFraggerFilter	SearchTime=1:Hyperscore=9.26000022888184:ExpectScore=-1.36090187031198:Peptide=.APYERRAM[15.9949]EL.:PPM=0.896267132937599	TRUE	1.576	HLA	nuORF	MSFragger	AL20210812_SR_ERV_VT_EG__IFN_TMT10_Fxn01_offline_analysis	local
13812	MSFraggerFilter	SearchTime=0:Hyperscore=13.7279996871948:ExpectScore=0.194907920136776:Peptide=.KSFEDPPNH.:PPM=1.69642395894785	TRUE	0.9985	HLA	nuORF	MSFragger	AL20210812_SR_ERV_VT_EG__IFN_TMT10_Fxn01_offline_analysis	local
13813	MSFraggerFilter	SearchTime=1:Hyperscore=13.1260004043579:ExpectScore=5.3181777170207:Peptide=.AEAHVDAHYY.:PPM=0.306997767272399	TRUE	17.6524	HLA	nuORF	MSFragger	AL20210812_SR_ERV_VT_EG__IFN_TMT10_Fxn01_offline_analysis	local
13814	MSFraggerFilter	SearchTime=0:Hyperscore=8.47399997711182:ExpectScore=-0.0353897095790077:Peptide=.SPM[15.9949]ADRSMM.:PPM=1.60414104693584	TRUE	0.7499	HLA	nuORF	MSFragger	AL20210812_SR_ERV_VT_EG__IFN_TMT10_Fxn01_offline_analysis	local
13816	MSFraggerFilter	SearchTime=1:Hyperscore=17.0599994659424:ExpectScore=3.66131556102985:Peptide=.EENKGHQML.:PPM=-1.15266233487345	TRUE	1.9611	HLA	nuORF	MSFragger	AL20210812_SR_ERV_VT_EG__IFN_TMT10_Fxn01_offline_analysis	local
13823	MSFraggerFilter	SearchTime=1:Hyperscore=10.6730003356934:ExpectScore=-0.76620072727823:Peptide=.APRGDKEEL.:PPM=1.21730826268011	TRUE	1.4133	HLA	nuORF	MSFragger	AL20210812_SR_ERV_VT_EG__IFN_TMT10_Fxn01_offline_analysis	local
13824	MSFraggerFilter	SearchTime=1:Hyperscore=25.132999420166:ExpectScore=6.41297426560268:Peptide=.TEDIQTRQY.:PPM=0.888727275703222	TRUE	8.2617	HLA	nuORF	MSFragger	AL20210812_SR_ERV_VT_EG__IFN_TMT10_Fxn01_offline_analysis	local
13825	MSFraggerFilter	SearchTime=3:Hyperscore=22.5690002441406:ExpectScore=7.29850803155758:Peptide=.QEIDEQRTKY.:PPM=0.88911374510329	TRUE	3.8242	HLA	nuORF	MSFragger	AL20210812_SR_ERV_VT_EG__IFN_TMT10_Fxn01_offline_analysis	local
13826	MSFraggerFilter	SearchTime=0:Hyperscore=5.96700000762939:ExpectScore=-0.306819458984156:Peptide=.SHFSAAGSEY.:PPM=-8.604204761076	TRUE	0.791	HLA	nuORF	MSFragger	AL20210812_SR_ERV_VT_EG__IFN_TMT10_Fxn01_offline_analysis	local
13827	MSFraggerFilter	SearchTime=1:Hyperscore=17.3640003204346:ExpectScore=2.14630005334777:Peptide=.EHMRLGAGQRGGA.:PPM=3.48716147412713	TRUE	1.5971	HLA	nuORF	MSFragger	AL20210812_SR_ERV_VT_EG__IFN_TMT10_Fxn01_offline_analysis	local
13828	MSFraggerFilter	SearchTime=0:Hyperscore=7.09600019454956:ExpectScore=-1.61553794837291:Peptide=.AVGGQNGLGGL.:PPM=0.427409334627396	TRUE	0.9756	HLA	nuORF	MSFragger	AL20210812_SR_ERV_VT_EG__IFN_TMT10_Fxn01_offline_analysis	local
13829	MSFraggerFilter	SearchTime=0:Hyperscore=5.45100021362305:ExpectScore=-0.0282065132865525:Peptide=.QELLKLLAKLVRR.:PPM=8.47451064680208	TRUE	0.7266	HLA	nuORF	MSFragger	AL20210812_SR_ERV_VT_EG__IFN_TMT10_Fxn01_offline_analysis	local
13833	MSFraggerFilter	SearchTime=1:Hyperscore=9.33100032806396:ExpectScore=-1.4315359723134:Peptide=.GSDREDLFLSL.:PPM=-3.32039792472082	TRUE	1.4659	HLA	nuORF	MSFragger	AL20210812_SR_ERV_VT_EG__IFN_TMT10_Fxn01_offline_analysis	local
13836	MSFraggerFilter	SearchTime=1:Hyperscore=15.1529998779297:ExpectScore=2.54324968857211:Peptide=.KSFEDPPNH.:PPM=2.08914328853871	TRUE	1.5218	HLA	nuORF	MSFragger	AL20210812_SR_ERV_VT_EG__IFN_TMT10_Fxn01_offline_analysis	local
13838	MSFraggerFilter	SearchTime=1:Hyperscore=11.4540004730225:ExpectScore=2.53604374201305:Peptide=.EEQAVRPKY.:PPM=0.407416172331577	TRUE	1.6298	HLA	nuORF	MSFragger	AL20210812_SR_ERV_VT_EG__IFN_TMT10_Fxn01_offline_analysis	local
13839	MSFraggerFilter	SearchTime=1:Hyperscore=11.4989995956421:ExpectScore=-0.817488591906121:Peptide=.APRGDKEEL.:PPM=2.62810489136968	TRUE	1.664	HLA	nuORF	MSFragger	AL20210812_SR_ERV_VT_EG__IFN_TMT10_Fxn01_offline_analysis	local
13841	MSFraggerFilter	SearchTime=1:Hyperscore=10.1949996948242:ExpectScore=-1.31686087593482:Peptide=.PM[15.9949]LYVGLDVGAL.:PPM=-1.40868157745248	TRUE	1.5647	HLA	nuORF	MSFragger	AL20210812_SR_ERV_VT_EG__IFN_TMT10_Fxn01_offline_analysis	local
13844	MSFraggerFilter	SearchTime=1:Hyperscore=10.7679996490479:ExpectScore=-0.798824301728791:Peptide=.APRGDKEEL.:PPM=-0.617130289527296	TRUE	1.1943	HLA	nuORF	MSFragger	AL20210812_SR_ERV_VT_EG__IFN_TMT10_Fxn01_offline_analysis	local
13846	MSFraggerFilter	SearchTime=1:Hyperscore=6.67199993133545:ExpectScore=-1.15979811186352:Peptide=.ARAAM[15.9949]DAAEVEF.:PPM=4.44759632256637	TRUE	1.0636	HLA	nuORF	MSFragger	AL20210812_SR_ERV_VT_EG__IFN_TMT10_Fxn01_offline_analysis	local
13847	MSFraggerFilter	SearchTime=0:Hyperscore=5.18400001525879:ExpectScore=-3.42299040827485:Peptide=.AQNQDQPATPHH.:PPM=-0.433196452689068	TRUE	0.828	HLA	nuORF	MSFragger	AL20210812_SR_ERV_VT_EG__IFN_TMT10_Fxn01_offline_analysis	local
13848	MSFraggerFilter	SearchTime=0:Hyperscore=3.00399994850159:ExpectScore=-0.861166880119418:Peptide=.RVDGKKNTKKR.:PPM=8.67510941748744	TRUE	0.491	HLA	nuORF	MSFragger	AL20210812_SR_ERV_VT_EG__IFN_TMT10_Fxn01_offline_analysis	local
13849	MSFraggerFilter	SearchTime=0:Hyperscore=2.79299998283386:ExpectScore=-0.406981888834747:Peptide=.TPVQPGP.:PPM=-0.0493794409349713	TRUE	0.4694	HLA	nuORF	MSFragger	AL20210812_SR_ERV_VT_EG__IFN_TMT10_Fxn01_offline_analysis	local
13850	MSFraggerFilter	SearchTime=1:Hyperscore=12.6840000152588:ExpectScore=0.163346065038539:Peptide=.SM[15.9949]STMFLGTSGYSW.:PPM=1.50996438353297	TRUE	1.3135	HLA	nuORF	MSFragger	AL20210812_SR_ERV_VT_EG__IFN_TMT10_Fxn01_offline_analysis	local
13852	MSFraggerFilter	SearchTime=1:Hyperscore=8.58100032806396:ExpectScore=-0.950809025240859:Peptide=.EICVRGPNVF.:PPM=-4.16423493243892	TRUE	1.3557	HLA	nuORF	MSFragger	AL20210812_SR_ERV_VT_EG__IFN_TMT10_Fxn01_offline_analysis	local
13855	MSFraggerFilter	SearchTime=1:Hyperscore=15.298999786377:ExpectScore=1.24887479257638:Peptide=.EHMRLGAGQRGGA.:PPM=3.29581302676515	TRUE	1.3395	HLA	nuORF	MSFragger	AL20210812_SR_ERV_VT_EG__IFN_TMT10_Fxn01_offline_analysis	local
13857	MSFraggerFilter	SearchTime=0:Hyperscore=3.85599994659424:ExpectScore=-0.37071626902225:Peptide=.ADSAGGG.:PPM=5.75755235551339	TRUE	0.4351	HLA	nuORF	MSFragger	AL20210812_SR_ERV_VT_EG__IFN_TMT10_Fxn01_offline_analysis	local
13861	MSFraggerFilter	SearchTime=0:Hyperscore=5.31699991226196:ExpectScore=-0.202669516041684:Peptide=.ASGGPM[15.9949]SRTCEAC.:PPM=-5.61061333845614	TRUE	0.8729	HLA	nuORF	MSFragger	AL20210812_SR_ERV_VT_EG__IFN_TMT10_Fxn01_offline_analysis	local
13864	MSFraggerFilter	SearchTime=0:Hyperscore=8.49699974060059:ExpectScore=-1.31768069910854:Peptide=.AVNYFAGYPI.:PPM=2.51106301046067	TRUE	1.0178	HLA	nuORF	MSFragger	AL20210812_SR_ERV_VT_EG__IFN_TMT10_Fxn01_offline_analysis	local
13866	MSFraggerFilter	SearchTime=1:Hyperscore=10.6899995803833:ExpectScore=-0.845068855008841:Peptide=.ANVDPKEEL.:PPM=6.81130399061782	TRUE	1.1811	HLA	nuORF	MSFragger	AL20210812_SR_ERV_VT_EG__IFN_TMT10_Fxn01_offline_analysis	local
13867	MSFraggerFilter	SearchTime=0:Hyperscore=11.4890003204346:ExpectScore=-0.916063254678717:Peptide=.APRGDKEEL.:PPM=-0.769003538712689	TRUE	1.0143	HLA	nuORF	MSFragger	AL20210812_SR_ERV_VT_EG__IFN_TMT10_Fxn01_offline_analysis	local
13868	MSFraggerFilter	SearchTime=0:Hyperscore=6.62400007247925:ExpectScore=-0.0881473325189947:Peptide=.APMACGSEDSSPTS.:PPM=-9.77126385396835	TRUE	0.7198	HLA	nuORF	MSFragger	AL20210812_SR_ERV_VT_EG__IFN_TMT10_Fxn01_offline_analysis	local
13869	MSFraggerFilter	SearchTime=1:Hyperscore=12.7690000534058:ExpectScore=-0.660175000568421:Peptide=.TTTATTTLETLI.:PPM=-3.6607238183287	TRUE	1.5273	HLA	nuORF	MSFragger	AL20210812_SR_ERV_VT_EG__IFN_TMT10_Fxn01_offline_analysis	local
13870	MSFraggerFilter	SearchTime=0:Hyperscore=3.34599995613098:ExpectScore=-0.664295850307318:Peptide=.LKKLPPKLLQR.:PPM=3.07167291610113	TRUE	0.7255	HLA	nuORF	MSFragger	AL20210812_SR_ERV_VT_EG__IFN_TMT10_Fxn01_offline_analysis	local
13873	MSFraggerFilter	SearchTime=0:Hyperscore=17.0979995727539:ExpectScore=6.18732555861751:Peptide=.AEPEGTHSF.:PPM=-2.31222085321278	TRUE	0.7439	HLA	nuORF	MSFragger	AL20210812_SR_ERV_VT_EG__IFN_TMT10_Fxn01_offline_analysis	local
13875	MSFraggerFilter	SearchTime=1:Hyperscore=6.34499979019165:ExpectScore=-0.702435139963747:Peptide=.ALEM[15.9949]QNYRQQ.:PPM=-3.31327961752906	TRUE	1.1779	HLA	nuORF	MSFragger	AL20210812_SR_ERV_VT_EG__IFN_TMT10_Fxn01_offline_analysis	local
13876	MSFraggerFilter	SearchTime=0:Hyperscore=5.63000011444092:ExpectScore=-0.500812191537665:Peptide=.AHRMLATGECTP.:PPM=-5.24480688486603	TRUE	0.6272	HLA	nuORF	MSFragger	AL20210812_SR_ERV_VT_EG__IFN_TMT10_Fxn01_offline_analysis	local
13877	MSFraggerFilter	SearchTime=0:Hyperscore=2.77900004386902:ExpectScore=-0.415040971428208:Peptide=.TPVQPGP.:PPM=-0.265940306774515	TRUE	0.3292	HLA	nuORF	MSFragger	AL20210812_SR_ERV_VT_EG__IFN_TMT10_Fxn01_offline_analysis	local
13879	MSFraggerFilter	SearchTime=0:Hyperscore=3.51399993896484:ExpectScore=-0.567587234347956:Peptide=.GGKKKPVQAPR.:PPM=-1.09993090811568	TRUE	0.408	HLA	nuORF	MSFragger	AL20210812_SR_ERV_VT_EG__IFN_TMT10_Fxn01_offline_analysis	local
13880	MSFraggerFilter	SearchTime=1:Hyperscore=6.10500001907349:ExpectScore=-1.9244482635333:Peptide=.CPRWTWGLDQ.:PPM=-5.60077324745652	TRUE	1.1977	HLA	nuORF	MSFragger	AL20210812_SR_ERV_VT_EG__IFN_TMT10_Fxn01_offline_analysis	local
13881	MSFraggerFilter	SearchTime=0:Hyperscore=4.55999994277954:ExpectScore=-1.15227582345858:Peptide=.RLNLRNNKFM[15.9949]YLP.:PPM=2.9859411549939	TRUE	0.7901	HLA	nuORF	MSFragger	AL20210812_SR_ERV_VT_EG__IFN_TMT10_Fxn01_offline_analysis	local
13882	MSFraggerFilter	SearchTime=1:Hyperscore=9.58500003814697:ExpectScore=-0.802990274928494:Peptide=.SM[15.9949]STMFLGTSGYSW.:PPM=4.17839391187017	TRUE	1.0503	HLA	nuORF	MSFragger	AL20210812_SR_ERV_VT_EG__IFN_TMT10_Fxn01_offline_analysis	local
13885	MSFraggerFilter	SearchTime=0:Hyperscore=4.81300020217896:ExpectScore=-0.395468886188641:Peptide=.ARGSRENDRI.:PPM=-1.11532816129584	TRUE	0.8609	HLA	nuORF	MSFragger	AL20210812_SR_ERV_VT_EG__IFN_TMT10_Fxn01_offline_analysis	local
13886	MSFraggerFilter	SearchTime=0:Hyperscore=1.60399997234344:ExpectScore=-1.09142538418638:Peptide=.GCGSCGCSQCNCCKP.:PPM=-6.52794865432107	TRUE	0.5859	HLA	nuORF	MSFragger	AL20210812_SR_ERV_VT_EG__IFN_TMT10_Fxn01_offline_analysis	local
13887	MSFraggerFilter	SearchTime=2:Hyperscore=11.5629997253418:ExpectScore=-0.707274428903936:Peptide=.AGASSIRGLGGSG.:PPM=1.29707914490278	TRUE	2.3117	HLA	nuORF	MSFragger	AL20210812_SR_ERV_VT_EG__IFN_TMT10_Fxn01_offline_analysis	local
13890	MSFraggerFilter	SearchTime=1:Hyperscore=12.2440004348755:ExpectScore=-0.254404203951507:Peptide=.APRGDKEEL.:PPM=-1.02478330118044	TRUE	1.1201	HLA	nuORF	MSFragger	AL20210812_SR_ERV_VT_EG__IFN_TMT10_Fxn01_offline_analysis	local
13891	MSFraggerFilter	SearchTime=1:Hyperscore=13.2760000228882:ExpectScore=-0.175852388012725:Peptide=.APRGDKEEL.:PPM=-1.04077221304513	TRUE	1.2588	HLA	nuORF	MSFragger	AL20210812_SR_ERV_VT_EG__IFN_TMT10_Fxn01_offline_analysis	local
13892	MSFraggerFilter	SearchTime=1:Hyperscore=15.8090000152588:ExpectScore=0.23266932869701:Peptide=.TTTATTTLETLI.:PPM=-3.9284902703668	TRUE	1.5085	HLA	nuORF	MSFragger	AL20210812_SR_ERV_VT_EG__IFN_TMT10_Fxn01_offline_analysis	local
13893	MSFraggerFilter	SearchTime=0:Hyperscore=6.14400005340576:ExpectScore=-0.139168497968849:Peptide=.APDRPGCEM[15.9949]CST.:PPM=-5.74470466905959	TRUE	0.7641	HLA	nuORF	MSFragger	AL20210812_SR_ERV_VT_EG__IFN_TMT10_Fxn01_offline_analysis	local
13894	MSFraggerFilter	SearchTime=0:Hyperscore=3.80999994277954:ExpectScore=-0.397195955515578:Peptide=.RDVAKKLEKLK.:PPM=-4.28148919458388	TRUE	0.4277	HLA	nuORF	MSFragger	AL20210812_SR_ERV_VT_EG__IFN_TMT10_Fxn01_offline_analysis	local
13895	MSFraggerFilter	SearchTime=0:Hyperscore=2.42899990081787:ExpectScore=-0.616517202723157:Peptide=.RDCKYMRFLRVCLIY.:PPM=-7.06431013418291	TRUE	0.362	HLA	nuORF	MSFragger	AL20210812_SR_ERV_VT_EG__IFN_TMT10_Fxn01_offline_analysis	local
13896	MSFraggerFilter	SearchTime=1:Hyperscore=10.8479995727539:ExpectScore=0.29702357543871:Peptide=.EAADSAHIVAHA.:PPM=6.73933135594276	TRUE	1.1814	HLA	nuORF	MSFragger	AL20210812_SR_ERV_VT_EG__IFN_TMT10_Fxn01_offline_analysis	local
13897	MSFraggerFilter	SearchTime=1:Hyperscore=8.53499984741211:ExpectScore=-1.00961182427037:Peptide=.LQVNCGHAEAPT.:PPM=-2.91262717368888	TRUE	1.36	HLA	nuORF	MSFragger	AL20210812_SR_ERV_VT_EG__IFN_TMT10_Fxn01_offline_analysis	local
13898	MSFraggerFilter	SearchTime=0:Hyperscore=2.84800004959106:ExpectScore=-0.375321313885851:Peptide=.DRKRKTGKKKKRRKE.:PPM=-1.39891468612928	TRUE	0.3429	HLA	nuORF	MSFragger	AL20210812_SR_ERV_VT_EG__IFN_TMT10_Fxn01_offline_analysis	local
13899	MSFraggerFilter	SearchTime=0:Hyperscore=5.33300018310547:ExpectScore=-2.81052260088577:Peptide=.YGSGYKFCQVGARP.:PPM=-4.78888343036031	TRUE	0.8948	HLA	nuORF	MSFragger	AL20210812_SR_ERV_VT_EG__IFN_TMT10_Fxn01_offline_analysis	local
13901	MSFraggerFilter	SearchTime=0:Hyperscore=18.7679996490479:ExpectScore=6.98480491749979:Peptide=.AEPEGTHSF.:PPM=0.016112330864332	TRUE	0.8014	HLA	nuORF	MSFragger	AL20210812_SR_ERV_VT_EG__IFN_TMT10_Fxn01_offline_analysis	local
13902	MSFraggerFilter	SearchTime=1:Hyperscore=7.11899995803833:ExpectScore=-1.92691828347237:Peptide=.GQMSANLDNFIS.:PPM=4.2410896789339	TRUE	1.614	HLA	nuORF	MSFragger	AL20210812_SR_ERV_VT_EG__IFN_TMT10_Fxn01_offline_analysis	local
13903	MSFraggerFilter	SearchTime=0:Hyperscore=5.74599981307983:ExpectScore=-0.434037392556986:Peptide=.AQNQDQPATPHH.:PPM=0.71201340351868	TRUE	0.6619	HLA	nuORF	MSFragger	AL20210812_SR_ERV_VT_EG__IFN_TMT10_Fxn01_offline_analysis	local
13905	MSFraggerFilter	SearchTime=2:Hyperscore=15.4750003814697:ExpectScore=-0.848660073349805:Peptide=.SAREAAASL.:PPM=-1.35961116306792	TRUE	2.1207	HLA	nuORF	MSFragger	AL20210812_SR_ERV_VT_EG__IFN_TMT10_Fxn01_offline_analysis	local
13907	MSFraggerFilter	SearchTime=1:Hyperscore=15.1470003128052:ExpectScore=-0.272156214736009:Peptide=.QEGQRYQAL.:PPM=-0.777688147811303	TRUE	1.5537	HLA	nuORF	MSFragger	AL20210812_SR_ERV_VT_EG__IFN_TMT10_Fxn01_offline_analysis	local
13908	MSFraggerFilter	SearchTime=0:Hyperscore=4.27299976348877:ExpectScore=-2.63523978255423:Peptide=.KQRFSKGCENCIYP.:PPM=-4.494424097944	TRUE	0.5164	HLA	nuORF	MSFragger	AL20210812_SR_ERV_VT_EG__IFN_TMT10_Fxn01_offline_analysis	local
13909	MSFraggerFilter	SearchTime=0:Hyperscore=6.39599990844727:ExpectScore=-2.15905658170482:Peptide=.RDTKMLAEQRMQQR.:PPM=-1.11823543839321	TRUE	0.7699	HLA	nuORF	MSFragger	AL20210812_SR_ERV_VT_EG__IFN_TMT10_Fxn01_offline_analysis	local
13912	MSFraggerFilter	SearchTime=1:Hyperscore=10.3959999084473:ExpectScore=-0.0917376274232405:Peptide=.APRGDKEEL.:PPM=-0.820956795276624	TRUE	1.2125	HLA	nuORF	MSFragger	AL20210812_SR_ERV_VT_EG__IFN_TMT10_Fxn01_offline_analysis	local
13913	MSFraggerFilter	SearchTime=1:Hyperscore=12.8699998855591:ExpectScore=0.27800160174289:Peptide=.APRGDKEEL.:PPM=-0.769003538712689	TRUE	1.6395	HLA	nuORF	MSFragger	AL20210812_SR_ERV_VT_EG__IFN_TMT10_Fxn01_offline_analysis	local
13914	MSFraggerFilter	SearchTime=2:Hyperscore=31.0189990997314:ExpectScore=11.0089982580966:Peptide=.QPAPPREAHF.:PPM=-0.16216510050471	TRUE	2.055	HLA	nuORF	MSFragger	AL20210812_SR_ERV_VT_EG__IFN_TMT10_Fxn01_offline_analysis	local
13915	MSFraggerFilter	SearchTime=1:Hyperscore=5.86800003051758:ExpectScore=-1.3652085264696:Peptide=.GAELLGGCWIGEG.:PPM=-9.67608547657797	TRUE	1.1124	HLA	nuORF	MSFragger	AL20210812_SR_ERV_VT_EG__IFN_TMT10_Fxn01_offline_analysis	local
13916	MSFraggerFilter	SearchTime=1:Hyperscore=13.7869997024536:ExpectScore=2.03654486516905:Peptide=.SPEERVRAL.:PPM=-0.147164530401127	TRUE	1.2716	HLA	nuORF	MSFragger	AL20210812_SR_ERV_VT_EG__IFN_TMT10_Fxn01_offline_analysis	local
13918	MSFraggerFilter	SearchTime=0:Hyperscore=1.55200004577637:ExpectScore=-0.54571262922527:Peptide=.RKKIRKKELKKCAYM[15.9949].:PPM=4.94309062558561	TRUE	0.478	HLA	nuORF	MSFragger	AL20210812_SR_ERV_VT_EG__IFN_TMT10_Fxn01_offline_analysis	local
13919	MSFraggerFilter	SearchTime=0:Hyperscore=7.94099998474121:ExpectScore=-0.787486655812568:Peptide=.AEEVVALL.:PPM=-6.89596320280743	TRUE	0.944	HLA	nuORF	MSFragger	AL20210812_SR_ERV_VT_EG__IFN_TMT10_Fxn01_offline_analysis	local
13920	MSFraggerFilter	SearchTime=1:Hyperscore=8.26399993896484:ExpectScore=-1.53468515131414:Peptide=.GSPGGLRCLS.:PPM=-9.51363987457541	TRUE	1.2044	HLA	nuORF	MSFragger	AL20210812_SR_ERV_VT_EG__IFN_TMT10_Fxn01_offline_analysis	local
13923	MSFraggerFilter	SearchTime=1:Hyperscore=12.6669998168945:ExpectScore=-0.660934396637521:Peptide=.TTTATTTLETLI.:PPM=-3.52684059215744	TRUE	1.4723	HLA	nuORF	MSFragger	AL20210812_SR_ERV_VT_EG__IFN_TMT10_Fxn01_offline_analysis	local
13924	MSFraggerFilter	SearchTime=0:Hyperscore=18.693000793457:ExpectScore=7.4686757800003:Peptide=.AEPEGTHSF.:PPM=0.016112330864332	TRUE	0.8395	HLA	nuORF	MSFragger	AL20210812_SR_ERV_VT_EG__IFN_TMT10_Fxn01_offline_analysis	local
13925	MSFraggerFilter	SearchTime=0:Hyperscore=6.44700002670288:ExpectScore=-1.35876111183218:Peptide=.VGSGLNPYMDFP.:PPM=1.60277373998902	TRUE	1.0124	HLA	nuORF	MSFragger	AL20210812_SR_ERV_VT_EG__IFN_TMT10_Fxn01_offline_analysis	local
13926	MSFraggerFilter	SearchTime=0:Hyperscore=10.9029998779297:ExpectScore=-0.570282288862552:Peptide=.EAADSAHIVAHA.:PPM=6.10540840748138	TRUE	1.0022	HLA	nuORF	MSFragger	AL20210812_SR_ERV_VT_EG__IFN_TMT10_Fxn01_offline_analysis	local
13928	MSFraggerFilter	SearchTime=1:Hyperscore=25.0319995880127:ExpectScore=5.49003258741425:Peptide=.QEIGGPRSY.:PPM=0.150430963656985	TRUE	1.3941	HLA	nuORF	MSFragger	AL20210812_SR_ERV_VT_EG__IFN_TMT10_Fxn01_offline_analysis	local
13929	MSFraggerFilter	SearchTime=0:Hyperscore=7.30399990081787:ExpectScore=-0.953509073059657:Peptide=.APMACGSEDSSPTS.:PPM=-8.84801145373389	TRUE	0.5567	HLA	nuORF	MSFragger	AL20210812_SR_ERV_VT_EG__IFN_TMT10_Fxn01_offline_analysis	local
13934	MSFraggerFilter	SearchTime=1:Hyperscore=10.5010004043579:ExpectScore=0.00103569000760193:Peptide=.APRGDKEEL.:PPM=-0.617130289527296	TRUE	1.0583	HLA	nuORF	MSFragger	AL20210812_SR_ERV_VT_EG__IFN_TMT10_Fxn01_offline_analysis	local
13935	MSFraggerFilter	SearchTime=1:Hyperscore=11.3579998016357:ExpectScore=-1.10328532441399:Peptide=.APRGDKEEL.:PPM=-0.63311920154647	TRUE	1.055	HLA	nuORF	MSFragger	AL20210812_SR_ERV_VT_EG__IFN_TMT10_Fxn01_offline_analysis	local
13936	MSFraggerFilter	SearchTime=1:Hyperscore=12.9020004272461:ExpectScore=-0.426286943006632:Peptide=.SAREAAASL.:PPM=-0.091051394571932	TRUE	1.6945	HLA	nuORF	MSFragger	AL20210812_SR_ERV_VT_EG__IFN_TMT10_Fxn01_offline_analysis	local
13937	MSFraggerFilter	SearchTime=0:Hyperscore=5.11399984359741:ExpectScore=-1.3594292060125:Peptide=.AQNQDQPATPHH.:PPM=2.23895987851057	TRUE	0.7177	HLA	nuORF	MSFragger	AL20210812_SR_ERV_VT_EG__IFN_TMT10_Fxn01_offline_analysis	local
13938	MSFraggerFilter	SearchTime=1:Hyperscore=16.5410003662109:ExpectScore=1.56494213539326:Peptide=.QEGQRYQAL.:PPM=0.130921697804322	TRUE	1.4876	HLA	nuORF	MSFragger	AL20210812_SR_ERV_VT_EG__IFN_TMT10_Fxn01_offline_analysis	local
13941	MSFraggerFilter	SearchTime=0:Hyperscore=2.53999996185303:ExpectScore=-0.552620426814906:Peptide=.RDSSAKKKKK.:PPM=1.97109283395377	TRUE	0.325	HLA	nuORF	MSFragger	AL20210812_SR_ERV_VT_EG__IFN_TMT10_Fxn01_offline_analysis	local
13942	MSFraggerFilter	SearchTime=1:Hyperscore=10.7150001525879:ExpectScore=-0.847201977461987:Peptide=.FDLM[15.9949]SFGPNPR.:PPM=-5.54261761125468	TRUE	1.0862	HLA	nuORF	MSFragger	AL20210812_SR_ERV_VT_EG__IFN_TMT10_Fxn01_offline_analysis	local
13943	MSFraggerFilter	SearchTime=0:Hyperscore=3.02999997138977:ExpectScore=-0.846200021621872:Peptide=.RDIENLKALLM[15.9949]ERKL.:PPM=-3.94930539483776	TRUE	0.4145	HLA	nuORF	MSFragger	AL20210812_SR_ERV_VT_EG__IFN_TMT10_Fxn01_offline_analysis	local
13945	MSFraggerFilter	SearchTime=1:Hyperscore=28.5909996032715:ExpectScore=9.05290858725609:Peptide=.QPAPPREAHF.:PPM=0.708829308825138	TRUE	1.4372	HLA	nuORF	MSFragger	AL20210812_SR_ERV_VT_EG__IFN_TMT10_Fxn01_offline_analysis	local
13946	MSFraggerFilter	SearchTime=0:Hyperscore=17.0219993591309:ExpectScore=6.11295987041569:Peptide=.AEPEGTHSF.:PPM=-0.482816208648289	TRUE	0.9459	HLA	nuORF	MSFragger	AL20210812_SR_ERV_VT_EG__IFN_TMT10_Fxn01_offline_analysis	local
13947	MSFraggerFilter	SearchTime=1:Hyperscore=14.0279998779297:ExpectScore=-0.364349226131216:Peptide=.TTTATTTLETLI.:PPM=-4.1962567224049	TRUE	1.5553	HLA	nuORF	MSFragger	AL20210812_SR_ERV_VT_EG__IFN_TMT10_Fxn01_offline_analysis	local
13948	MSFraggerFilter	SearchTime=0:Hyperscore=3.28399991989136:ExpectScore=-0.699985906619538:Peptide=.SLIIIIFKKQR.:PPM=9.09230595897843	TRUE	0.4832	HLA	nuORF	MSFragger	AL20210812_SR_ERV_VT_EG__IFN_TMT10_Fxn01_offline_analysis	local
13950	MSFraggerFilter	SearchTime=0:Hyperscore=2.1159999370575:ExpectScore=-0.796694429669882:Peptide=.RSVVDDDFKCWKGDG.:PPM=-4.36874777177653	TRUE	0.3159	HLA	nuORF	MSFragger	AL20210812_SR_ERV_VT_EG__IFN_TMT10_Fxn01_offline_analysis	local
13951	MSFraggerFilter	SearchTime=1:Hyperscore=10.3669996261597:ExpectScore=-1.47706355630905:Peptide=.SPM[15.9949]AERSMM.:PPM=0.301115525743964	TRUE	1.1722	HLA	nuORF	MSFragger	AL20210812_SR_ERV_VT_EG__IFN_TMT10_Fxn01_offline_analysis	local
13953	MSFraggerFilter	SearchTime=1:Hyperscore=6.45800018310547:ExpectScore=-0.926410575771816:Peptide=.ETGMPIWGI.:PPM=-1.38766422254091	TRUE	1.1537	HLA	nuORF	MSFragger	AL20210812_SR_ERV_VT_EG__IFN_TMT10_Fxn01_offline_analysis	local
13954	MSFraggerFilter	SearchTime=0:Hyperscore=3.15499997138977:ExpectScore=-0.774244206078333:Peptide=.RQLEEALKHLFKQRG.:PPM=-2.76058098766935	TRUE	0.5178	HLA	nuORF	MSFragger	AL20210812_SR_ERV_VT_EG__IFN_TMT10_Fxn01_offline_analysis	local
13956	MSFraggerFilter	SearchTime=1:Hyperscore=10.3599996566772:ExpectScore=-0.148424806363651:Peptide=.APRGDKEEL.:PPM=-0.209477277874156	TRUE	1.1975	HLA	nuORF	MSFragger	AL20210812_SR_ERV_VT_EG__IFN_TMT10_Fxn01_offline_analysis	local
13957	MSFraggerFilter	SearchTime=1:Hyperscore=22.8320007324219:ExpectScore=4.58869119601976:Peptide=.QEIGGPRSY.:PPM=0.798387422506048	TRUE	1.167	HLA	nuORF	MSFragger	AL20210812_SR_ERV_VT_EG__IFN_TMT10_Fxn01_offline_analysis	local
13958	MSFraggerFilter	SearchTime=1:Hyperscore=10.8590002059937:ExpectScore=-0.599751860881323:Peptide=.EAADSAHIVAHA.:PPM=7.16194665507717	TRUE	1.0831	HLA	nuORF	MSFragger	AL20210812_SR_ERV_VT_EG__IFN_TMT10_Fxn01_offline_analysis	local
13959	MSFraggerFilter	SearchTime=2:Hyperscore=14.3319997787476:ExpectScore=-0.141262107259449:Peptide=.SSASRPASL.:PPM=0.271394253246024	TRUE	2.1213	HLA	nuORF	MSFragger	AL20210812_SR_ERV_VT_EG__IFN_TMT10_Fxn01_offline_analysis	local
13960	MSFraggerFilter	SearchTime=2:Hyperscore=13.1909999847412:ExpectScore=-0.273786848503861:Peptide=.APRGDKEEL.:PPM=-0.361350527059549	TRUE	2.5793	HLA	nuORF	MSFragger	AL20210812_SR_ERV_VT_EG__IFN_TMT10_Fxn01_offline_analysis	local
13961	MSFraggerFilter	SearchTime=1:Hyperscore=8.91100025177002:ExpectScore=-0.695763736156495:Peptide=.GQMSANLDNFIS.:PPM=4.04433540347274	TRUE	1.536	HLA	nuORF	MSFragger	AL20210812_SR_ERV_VT_EG__IFN_TMT10_Fxn01_offline_analysis	local
13967	MSFraggerFilter	SearchTime=1:Hyperscore=24.6889991760254:ExpectScore=6.59354747956084:Peptide=.QPAPPREAHF.:PPM=0.491080706533935	TRUE	1.4574	HLA	nuORF	MSFragger	AL20210812_SR_ERV_VT_EG__IFN_TMT10_Fxn01_offline_analysis	local
13968	MSFraggerFilter	SearchTime=2:Hyperscore=13.1230001449585:ExpectScore=-0.297138792809871:Peptide=.EERTGQVLNM[15.9949]LTDR.:PPM=9.60121374556031	TRUE	2.312	HLA	nuORF	MSFragger	AL20210812_SR_ERV_VT_EG__IFN_TMT10_Fxn01_offline_analysis	local
13969	MSFraggerFilter	SearchTime=0:Hyperscore=11.0340003967285:ExpectScore=-0.880833580400483:Peptide=.VNPGDVL.:PPM=-9.14491269464163	TRUE	0.8533	HLA	nuORF	MSFragger	AL20210812_SR_ERV_VT_EG__IFN_TMT10_Fxn01_offline_analysis	local
13970	MSFraggerFilter	SearchTime=1:Hyperscore=18.6450004577637:ExpectScore=4.32192622231733:Peptide=.APGPSGQSV.:PPM=-0.620504888740597	TRUE	1.2517	HLA	nuORF	MSFragger	AL20210812_SR_ERV_VT_EG__IFN_TMT10_Fxn01_offline_analysis	local
13972	MSFraggerFilter	SearchTime=7:Hyperscore=3.96099996566772:ExpectScore=-0.310273383532412:Peptide=.RDVWSCKM[15.9949]CQKAE.:PPM=-9.30036768962739	TRUE	7.0909	HLA	nuORF	MSFragger	AL20210812_SR_ERV_VT_EG__IFN_TMT10_Fxn01_offline_analysis	local
13973	MSFraggerFilter	SearchTime=1:Hyperscore=15.7709999084473:ExpectScore=5.07425623540248:Peptide=.AEPEGTHSF.:PPM=2.01182648872574	TRUE	1.2791	HLA	nuORF	MSFragger	AL20210812_SR_ERV_VT_EG__IFN_TMT10_Fxn01_offline_analysis	local
13974	MSFraggerFilter	SearchTime=1:Hyperscore=10.2430000305176:ExpectScore=-1.30301338049007:Peptide=.TCRFLLNSRV.:PPM=0.34885920929451	TRUE	1.0308	HLA	nuORF	MSFragger	AL20210812_SR_ERV_VT_EG__IFN_TMT10_Fxn01_offline_analysis	local
13975	MSFraggerFilter	SearchTime=0:Hyperscore=16.2159996032715:ExpectScore=-0.757934609516299:Peptide=.SPGPSRPGL.:PPM=-0.0650281996883435	TRUE	0.9601	HLA	nuORF	MSFragger	AL20210812_SR_ERV_VT_EG__IFN_TMT10_Fxn01_offline_analysis	local
13976	MSFraggerFilter	SearchTime=1:Hyperscore=17.7689990997314:ExpectScore=0.898881892024389:Peptide=.QPAPPREAHF.:PPM=0.4739996932892	TRUE	1.4239	HLA	nuORF	MSFragger	AL20210812_SR_ERV_VT_EG__IFN_TMT10_Fxn01_offline_analysis	local
13978	MSFraggerFilter	SearchTime=1:Hyperscore=10.4329996109009:ExpectScore=-1.08094303284331:Peptide=.APRGDKEEL.:PPM=0.605828745432124	TRUE	1.6999	HLA	nuORF	MSFragger	AL20210812_SR_ERV_VT_EG__IFN_TMT10_Fxn01_offline_analysis	local
13979	MSFraggerFilter	SearchTime=1:Hyperscore=24.6550006866455:ExpectScore=5.06314571733928:Peptide=.QEIGGPRSY.:PPM=0.312420078323211	TRUE	1.5179	HLA	nuORF	MSFragger	AL20210812_SR_ERV_VT_EG__IFN_TMT10_Fxn01_offline_analysis	local
13980	MSFraggerFilter	SearchTime=3:Hyperscore=17.0919990539551:ExpectScore=1.84988691037016:Peptide=.NPRPTAQDL.:PPM=0.352211555412287	TRUE	3.2126	HLA	nuORF	MSFragger	AL20210812_SR_ERV_VT_EG__IFN_TMT10_Fxn01_offline_analysis	local
13982	MSFraggerFilter	SearchTime=0:Hyperscore=4.66300010681152:ExpectScore=0.0938303918708461:Peptide=.RDVILKKDVRFIVL.:PPM=-1.2379623140253	TRUE	0.5739	HLA	nuORF	MSFragger	AL20210812_SR_ERV_VT_EG__IFN_TMT10_Fxn01_offline_analysis	local
13983	MSFraggerFilter	SearchTime=0:Hyperscore=10.9320001602173:ExpectScore=2.48068409459124:Peptide=.SPM[15.9949]AERSMM.:PPM=1.54762193782546	TRUE	0.9736	HLA	nuORF	MSFragger	AL20210812_SR_ERV_VT_EG__IFN_TMT10_Fxn01_offline_analysis	local
13987	MSFraggerFilter	SearchTime=0:Hyperscore=5.91800022125244:ExpectScore=-0.409089329744001:Peptide=.DM[15.9949]FLSDE.:PPM=-1.26356664958862	TRUE	0.4995	HLA	nuORF	MSFragger	AL20210812_SR_ERV_VT_EG__IFN_TMT10_Fxn01_offline_analysis	local
13989	MSFraggerFilter	SearchTime=1:Hyperscore=28.6140003204346:ExpectScore=8.40843767342753:Peptide=.QPAPPREAHF.:PPM=0.708829308825138	TRUE	1.4508	HLA	nuORF	MSFragger	AL20210812_SR_ERV_VT_EG__IFN_TMT10_Fxn01_offline_analysis	local
13992	MSFraggerFilter	SearchTime=0:Hyperscore=10.0030002593994:ExpectScore=-1.20297235267843:Peptide=.PGSPGSVI.:PPM=-8.72007609143189	TRUE	0.5563	HLA	nuORF	MSFragger	AL20210812_SR_ERV_VT_EG__IFN_TMT10_Fxn01_offline_analysis	local
13993	MSFraggerFilter	SearchTime=1:Hyperscore=11.2440004348755:ExpectScore=-1.46183075969261:Peptide=.APRGDKEEL.:PPM=0.861608507745388	TRUE	1.0664	HLA	nuORF	MSFragger	AL20210812_SR_ERV_VT_EG__IFN_TMT10_Fxn01_offline_analysis	local
13994	MSFraggerFilter	SearchTime=1:Hyperscore=10.4420003890991:ExpectScore=-0.0564480185856502:Peptide=.EELKYSL.:PPM=1.16984909582475	TRUE	1.8712	HLA	nuORF	MSFragger	AL20210812_SR_ERV_VT_EG__IFN_TMT10_Fxn01_offline_analysis	local
13995	MSFraggerFilter	SearchTime=2:Hyperscore=18.1429996490479:ExpectScore=-0.801998172766184:Peptide=.VGEGLGAR.:PPM=-0.108859457987668	TRUE	2.7186	HLA	nuORF	MSFragger	AL20210812_SR_ERV_VT_EG__IFN_TMT10_Fxn01_offline_analysis	local
13996	MSFraggerFilter	SearchTime=1:Hyperscore=9.19999980926514:ExpectScore=-1.33716787483655:Peptide=.ELSPPCSL.:PPM=3.38562114164021	TRUE	1.7109	HLA	nuORF	MSFragger	AL20210812_SR_ERV_VT_EG__IFN_TMT10_Fxn01_offline_analysis	local
13997	MSFraggerFilter	SearchTime=1:Hyperscore=8.17899990081787:ExpectScore=-1.63780253870761:Peptide=.AGYFLSVVT.:PPM=-9.06507887528167	TRUE	1.2799	HLA	nuORF	MSFragger	AL20210812_SR_ERV_VT_EG__IFN_TMT10_Fxn01_offline_analysis	local
13998	MSFraggerFilter	SearchTime=1:Hyperscore=7.93400001525879:ExpectScore=-0.617017219171325:Peptide=.DFSQNVNVSSLS.:PPM=-6.61851436861915	TRUE	1.1878	HLA	nuORF	MSFragger	AL20210812_SR_ERV_VT_EG__IFN_TMT10_Fxn01_offline_analysis	local
14000	MSFraggerFilter	SearchTime=1:Hyperscore=10.2370004653931:ExpectScore=-1.45021538869335:Peptide=.APRGDKEEL.:PPM=0.605828745432124	TRUE	1.4245	HLA	nuORF	MSFragger	AL20210812_SR_ERV_VT_EG__IFN_TMT10_Fxn01_offline_analysis	local
14001	MSFraggerFilter	SearchTime=1:Hyperscore=17.378999710083:ExpectScore=1.97935531860648:Peptide=.NPRPTAQDL.:PPM=0.674876142795379	TRUE	1.6227	HLA	nuORF	MSFragger	AL20210812_SR_ERV_VT_EG__IFN_TMT10_Fxn01_offline_analysis	local
14002	MSFraggerFilter	SearchTime=1:Hyperscore=20.7259998321533:ExpectScore=2.94746367532387:Peptide=.SPSTQNGSL.:PPM=-0.161476301156331	TRUE	1.8136	HLA	nuORF	MSFragger	AL20210812_SR_ERV_VT_EG__IFN_TMT10_Fxn01_offline_analysis	local
14003	MSFraggerFilter	SearchTime=1:Hyperscore=14.8430004119873:ExpectScore=3.43972241686493:Peptide=.APGPSGQSV.:PPM=-1.59369346115097	TRUE	1.3807	HLA	nuORF	MSFragger	AL20210812_SR_ERV_VT_EG__IFN_TMT10_Fxn01_offline_analysis	local
14004	MSFraggerFilter	SearchTime=0:Hyperscore=3.20000004768372:ExpectScore=-0.748340095012555:Peptide=.RDYLVLAESWKKVLV.:PPM=-3.19957122836751	TRUE	0.6147	HLA	nuORF	MSFragger	AL20210812_SR_ERV_VT_EG__IFN_TMT10_Fxn01_offline_analysis	local
14007	MSFraggerFilter	SearchTime=0:Hyperscore=11.3570003509521:ExpectScore=-0.561851900190447:Peptide=.SGPSPRLGP.:PPM=-0.612661369995007	TRUE	0.9873	HLA	nuORF	MSFragger	AL20210812_SR_ERV_VT_EG__IFN_TMT10_Fxn01_offline_analysis	local
14008	MSFraggerFilter	SearchTime=0:Hyperscore=7.00600004196167:ExpectScore=-2.49888159772257:Peptide=.NPGGDYGEQQ.:PPM=5.18417313695753	TRUE	0.8752	HLA	nuORF	MSFragger	AL20210812_SR_ERV_VT_EG__IFN_TMT10_Fxn01_offline_analysis	local
14011	MSFraggerFilter	SearchTime=1:Hyperscore=22.5650005340576:ExpectScore=3.99845913143894:Peptide=.QPAPPREAHF.:PPM=0.491080706533935	TRUE	1.4562	HLA	nuORF	MSFragger	AL20210812_SR_ERV_VT_EG__IFN_TMT10_Fxn01_offline_analysis	local
14012	MSFraggerFilter	SearchTime=1:Hyperscore=10.7410001754761:ExpectScore=-0.547620821967483:Peptide=.EEAQDLSGGMQRK.:PPM=-1.82398719174075	TRUE	1.6577	HLA	nuORF	MSFragger	AL20210812_SR_ERV_VT_EG__IFN_TMT10_Fxn01_offline_analysis	local
14015	MSFraggerFilter	SearchTime=0:Hyperscore=6.96799993515015:ExpectScore=-1.46543030040481:Peptide=.STCMDMAQ.:PPM=0.872622685221578	TRUE	0.6333	HLA	nuORF	MSFragger	AL20210812_SR_ERV_VT_EG__IFN_TMT10_Fxn01_offline_analysis	local
14018	MSFraggerFilter	SearchTime=1:Hyperscore=17.3349990844727:ExpectScore=4.21127114238464:Peptide=.EENNGVDKRI.:PPM=0.981370389937717	TRUE	1.4655	HLA	nuORF	MSFragger	AL20210812_SR_ERV_VT_EG__IFN_TMT10_Fxn01_offline_analysis	local
14020	MSFraggerFilter	SearchTime=1:Hyperscore=8.38599967956543:ExpectScore=-1.32467623628606:Peptide=.GSPGGLRCLS.:PPM=-7.07789199023107	TRUE	1.3916	HLA	nuORF	MSFragger	AL20210812_SR_ERV_VT_EG__IFN_TMT10_Fxn01_offline_analysis	local
14022	MSFraggerFilter	SearchTime=1:Hyperscore=12.6420001983643:ExpectScore=-0.514625320586138:Peptide=.NPRPTAQDL.:PPM=0.51354384919554	TRUE	1.4314	HLA	nuORF	MSFragger	AL20210812_SR_ERV_VT_EG__IFN_TMT10_Fxn01_offline_analysis	local
14023	MSFraggerFilter	SearchTime=1:Hyperscore=10.6700000762939:ExpectScore=-0.936092311997988:Peptide=.APRGDKEEL.:PPM=0.605828745432124	TRUE	1.4995	HLA	nuORF	MSFragger	AL20210812_SR_ERV_VT_EG__IFN_TMT10_Fxn01_offline_analysis	local
14024	MSFraggerFilter	SearchTime=1:Hyperscore=8.91600036621094:ExpectScore=-0.535553219309619:Peptide=.EESKYLL.:PPM=2.06618755020595	TRUE	1.4381	HLA	nuORF	MSFragger	AL20210812_SR_ERV_VT_EG__IFN_TMT10_Fxn01_offline_analysis	local
14025	MSFraggerFilter	SearchTime=1:Hyperscore=11.5450000762939:ExpectScore=-0.876903821439191:Peptide=.DNGNEDLAEIL.:PPM=1.19279384080681	TRUE	1.5398	HLA	nuORF	MSFragger	AL20210812_SR_ERV_VT_EG__IFN_TMT10_Fxn01_offline_analysis	local
14026	MSFraggerFilter	SearchTime=1:Hyperscore=11.0970001220703:ExpectScore=-0.336644462183042:Peptide=.SVAGGRAL.:PPM=-4.7912496160565	TRUE	1.1906	HLA	nuORF	MSFragger	AL20210812_SR_ERV_VT_EG__IFN_TMT10_Fxn01_offline_analysis	local
14028	MSFraggerFilter	SearchTime=3:Hyperscore=16.0310001373291:ExpectScore=3.7620986942359:Peptide=.GPRPGSDAL.:PPM=0.787350239553284	TRUE	3.08	HLA	nuORF	MSFragger	AL20210812_SR_ERV_VT_EG__IFN_TMT10_Fxn01_offline_analysis	local
14029	MSFraggerFilter	SearchTime=1:Hyperscore=7.33699989318848:ExpectScore=-1.81316287524862:Peptide=.HPPALWVH.:PPM=-9.68753341369609	TRUE	1.129	HLA	nuORF	MSFragger	AL20210812_SR_ERV_VT_EG__IFN_TMT10_Fxn01_offline_analysis	local
14030	MSFraggerFilter	SearchTime=0:Hyperscore=11.3500003814697:ExpectScore=-1.06195117586776:Peptide=.APRGDKEEL.:PPM=0.589839833258467	TRUE	0.9289	HLA	nuORF	MSFragger	AL20210812_SR_ERV_VT_EG__IFN_TMT10_Fxn01_offline_analysis	local
14033	MSFraggerFilter	SearchTime=1:Hyperscore=18.9220008850098:ExpectScore=2.65374946747285:Peptide=.SPSTQNGSL.:PPM=0.0173222929492847	TRUE	1.6479	HLA	nuORF	MSFragger	AL20210812_SR_ERV_VT_EG__IFN_TMT10_Fxn01_offline_analysis	local
14034	MSFraggerFilter	SearchTime=1:Hyperscore=9.23499965667725:ExpectScore=-1.01216714718317:Peptide=.EEAQDLSGGMQRK.:PPM=-1.50919153570849	TRUE	1.2624	HLA	nuORF	MSFragger	AL20210812_SR_ERV_VT_EG__IFN_TMT10_Fxn01_offline_analysis	local
14035	MSFraggerFilter	SearchTime=0:Hyperscore=5.96299982070923:ExpectScore=-0.309122146034994:Peptide=.NSNTAMGGGQQ.:PPM=-5.18609838318726	TRUE	0.6282	HLA	nuORF	MSFragger	AL20210812_SR_ERV_VT_EG__IFN_TMT10_Fxn01_offline_analysis	local
14036	MSFraggerFilter	SearchTime=1:Hyperscore=18.6219997406006:ExpectScore=6.14209704134697:Peptide=.QPFHREDQL.:PPM=1.60785531356115	TRUE	1.5078	HLA	nuORF	MSFragger	AL20210812_SR_ERV_VT_EG__IFN_TMT10_Fxn01_offline_analysis	local
14037	MSFraggerFilter	SearchTime=1:Hyperscore=22.6919994354248:ExpectScore=4.99432325458289:Peptide=.QPAPPREAHF.:PPM=-0.815410907543354	TRUE	1.5088	HLA	nuORF	MSFragger	AL20210812_SR_ERV_VT_EG__IFN_TMT10_Fxn01_offline_analysis	local
14040	MSFraggerFilter	SearchTime=3:Hyperscore=7.95599985122681:ExpectScore=-0.653870585298718:Peptide=.MLRCPLGSTI.:PPM=-3.78593481163896	TRUE	3.2875	HLA	nuORF	MSFragger	AL20210812_SR_ERV_VT_EG__IFN_TMT10_Fxn01_offline_analysis	local
14041	MSFraggerFilter	SearchTime=1:Hyperscore=12.6579999923706:ExpectScore=-0.63746828612896:Peptide=.APSAARSL.:PPM=-0.357252103993672	TRUE	1.2166	HLA	nuORF	MSFragger	AL20210812_SR_ERV_VT_EG__IFN_TMT10_Fxn01_offline_analysis	local
14044	MSFraggerFilter	SearchTime=1:Hyperscore=10.8439998626709:ExpectScore=-0.66360266902592:Peptide=.APRGDKEEL.:PPM=1.21730826268011	TRUE	1.3806	HLA	nuORF	MSFragger	AL20210812_SR_ERV_VT_EG__IFN_TMT10_Fxn01_offline_analysis	local
14045	MSFraggerFilter	SearchTime=1:Hyperscore=12.6730003356934:ExpectScore=-0.574725180182761:Peptide=.NPRPTAQDL.:PPM=1.15887302377831	TRUE	1.3738	HLA	nuORF	MSFragger	AL20210812_SR_ERV_VT_EG__IFN_TMT10_Fxn01_offline_analysis	local
14046	MSFraggerFilter	SearchTime=0:Hyperscore=6.64200019836426:ExpectScore=-1.0547049295299:Peptide=.SCDNM[15.9949]LMG.:PPM=1.73893145530936	TRUE	0.585	HLA	nuORF	MSFragger	AL20210812_SR_ERV_VT_EG__IFN_TMT10_Fxn01_offline_analysis	local
14047	MSFraggerFilter	SearchTime=1:Hyperscore=7.05700016021729:ExpectScore=-1.83761265507141:Peptide=.EESKYLL.:PPM=1.84210293665311	TRUE	1.0955	HLA	nuORF	MSFragger	AL20210812_SR_ERV_VT_EG__IFN_TMT10_Fxn01_offline_analysis	local
14048	MSFraggerFilter	SearchTime=1:Hyperscore=8.64700031280518:ExpectScore=-0.99339368380726:Peptide=.EQTLDTPSL.:PPM=-3.90631374555221	TRUE	1.1252	HLA	nuORF	MSFragger	AL20210812_SR_ERV_VT_EG__IFN_TMT10_Fxn01_offline_analysis	local
14051	MSFraggerFilter	SearchTime=1:Hyperscore=14.8380002975464:ExpectScore=1.89602094296231:Peptide=.APRGDGVQV.:PPM=0.457201780107033	TRUE	1.4207	HLA	nuORF	MSFragger	AL20210812_SR_ERV_VT_EG__IFN_TMT10_Fxn01_offline_analysis	local
14052	MSFraggerFilter	SearchTime=0:Hyperscore=13.3129997253418:ExpectScore=-0.544577594743624:Peptide=.LGGGPDSL.:PPM=-7.92231267903418	TRUE	0.9956	HLA	nuORF	MSFragger	AL20210812_SR_ERV_VT_EG__IFN_TMT10_Fxn01_offline_analysis	local
14053	MSFraggerFilter	SearchTime=2:Hyperscore=4.47700023651123:ExpectScore=-0.58888600452151:Peptide=.FPTRHDWD.:PPM=-8.27806694996349	TRUE	2.1346	HLA	nuORF	MSFragger	AL20210812_SR_ERV_VT_EG__IFN_TMT10_Fxn01_offline_analysis	local
14055	MSFraggerFilter	SearchTime=2:Hyperscore=19.386999130249:ExpectScore=3.74990493603287:Peptide=.SPSTQNGSL.:PPM=0.0173222929492847	TRUE	2.0799	HLA	nuORF	MSFragger	AL20210812_SR_ERV_VT_EG__IFN_TMT10_Fxn01_offline_analysis	local
14057	MSFraggerFilter	SearchTime=0:Hyperscore=5.48600006103516:ExpectScore=-2.15714652078982:Peptide=.TDSGALMA.:PPM=1.0966014057841	TRUE	0.9012	HLA	nuORF	MSFragger	AL20210812_SR_ERV_VT_EG__IFN_TMT10_Fxn01_offline_analysis	local
14058	MSFraggerFilter	SearchTime=0:Hyperscore=9.04899978637695:ExpectScore=-1.61039094173891:Peptide=.AHDEIYRGC.:PPM=-8.50649524411737	TRUE	0.9228	HLA	nuORF	MSFragger	AL20210812_SR_ERV_VT_EG__IFN_TMT10_Fxn01_offline_analysis	local
14059	MSFraggerFilter	SearchTime=2:Hyperscore=13.8299999237061:ExpectScore=-0.567729950464288:Peptide=.EEAGARVWVFLELM.:PPM=5.03407575334926	TRUE	2.3378	HLA	nuORF	MSFragger	AL20210812_SR_ERV_VT_EG__IFN_TMT10_Fxn01_offline_analysis	local
14061	MSFraggerFilter	SearchTime=1:Hyperscore=9.71000003814697:ExpectScore=-0.830220067449244:Peptide=.GYRM[15.9949]TLL.:PPM=-6.11766309474924	TRUE	1.1459	HLA	nuORF	MSFragger	AL20210812_SR_ERV_VT_EG__IFN_TMT10_Fxn01_offline_analysis	local
14062	MSFraggerFilter	SearchTime=7:Hyperscore=9.34500026702881:ExpectScore=-1.12745763621628:Peptide=.AEPELEEEGSL.:PPM=8.41542499010289	TRUE	7.9971	HLA	nuORF	MSFragger	AL20210812_SR_ERV_VT_EG__IFN_TMT10_Fxn01_offline_analysis	local
14066	MSFraggerFilter	SearchTime=1:Hyperscore=10.628999710083:ExpectScore=-0.870193186451834:Peptide=.APRGDKEEL.:PPM=0.402002239528313	TRUE	1.3773	HLA	nuORF	MSFragger	AL20210812_SR_ERV_VT_EG__IFN_TMT10_Fxn01_offline_analysis	local
14067	MSFraggerFilter	SearchTime=1:Hyperscore=18.3859996795654:ExpectScore=4.56170012845607:Peptide=.QPFHREDQL.:PPM=-0.109220129093501	TRUE	1.3874	HLA	nuORF	MSFragger	AL20210812_SR_ERV_VT_EG__IFN_TMT10_Fxn01_offline_analysis	local
14068	MSFraggerFilter	SearchTime=1:Hyperscore=11.4460000991821:ExpectScore=-0.544396677450964:Peptide=.GGLTAGQASHL.:PPM=0.352211555228874	TRUE	1.3155	HLA	nuORF	MSFragger	AL20210812_SR_ERV_VT_EG__IFN_TMT10_Fxn01_offline_analysis	local
14070	MSFraggerFilter	SearchTime=1:Hyperscore=19.2439994812012:ExpectScore=4.20437502177726:Peptide=.SPNSGQSSAL.:PPM=-0.037720574867602	TRUE	1.653	HLA	nuORF	MSFragger	AL20210812_SR_ERV_VT_EG__IFN_TMT10_Fxn01_offline_analysis	local
14071	MSFraggerFilter	SearchTime=3:Hyperscore=23.8659992218018:ExpectScore=9.72382935152852:Peptide=.EEAKAPSRGF.:PPM=2.09351929221179	TRUE	3.101	HLA	nuORF	MSFragger	AL20210812_SR_ERV_VT_EG__IFN_TMT10_Fxn01_offline_analysis	local
14072	MSFraggerFilter	SearchTime=0:Hyperscore=3.08599996566772:ExpectScore=-0.813963804674928:Peptide=.SECCSVMA.:PPM=2.24031449728439	TRUE	0.3765	HLA	nuORF	MSFragger	AL20210812_SR_ERV_VT_EG__IFN_TMT10_Fxn01_offline_analysis	local
14074	MSFraggerFilter	SearchTime=1:Hyperscore=13.2290000915527:ExpectScore=-0.125016076963206:Peptide=.QPFHREDQL.:PPM=-0.126056855060984	TRUE	1.0343	HLA	nuORF	MSFragger	AL20210812_SR_ERV_VT_EG__IFN_TMT10_Fxn01_offline_analysis	local
14075	MSFraggerFilter	SearchTime=1:Hyperscore=10.4099998474121:ExpectScore=-0.0749027141043691:Peptide=.QPEETYI.:PPM=-7.7818973490137	TRUE	1.1333	HLA	nuORF	MSFragger	AL20210812_SR_ERV_VT_EG__IFN_TMT10_Fxn01_offline_analysis	local
14078	MSFraggerFilter	SearchTime=0:Hyperscore=1.69500005245209:ExpectScore=-0.463395245527781:Peptide=.GSSDPRF.:PPM=-6.21312209380337	TRUE	0.6924	HLA	nuORF	MSFragger	AL20210812_SR_ERV_VT_EG__IFN_TMT10_Fxn01_offline_analysis	local
14080	MSFraggerFilter	SearchTime=1:Hyperscore=8.32699966430664:ExpectScore=-0.993135047058128:Peptide=.APSGASPGRV.:PPM=1.34480484223158	TRUE	1.4239	HLA	nuORF	MSFragger	AL20210812_SR_ERV_VT_EG__IFN_TMT10_Fxn01_offline_analysis	local
14082	MSFraggerFilter	SearchTime=1:Hyperscore=12.3579998016357:ExpectScore=-0.0675636597831867:Peptide=.SPFYSLL.:PPM=6.15262077525144	TRUE	1.2514	HLA	nuORF	MSFragger	AL20210812_SR_ERV_VT_EG__IFN_TMT10_Fxn01_offline_analysis	local
14083	MSFraggerFilter	SearchTime=2:Hyperscore=13.048999786377:ExpectScore=-1.22059839929577:Peptide=.AEPEVVTVCTV.:PPM=-3.5059141070366	TRUE	3.803	HLA	nuORF	MSFragger	AL20210812_SR_ERV_VT_EG__IFN_TMT10_Fxn01_offline_analysis	local
14084	MSFraggerFilter	SearchTime=1:Hyperscore=8.92099952697754:ExpectScore=-0.613120104082333:Peptide=.SETDM[15.9949]VRQI.:PPM=1.19869957690359	TRUE	1.3432	HLA	nuORF	MSFragger	AL20210812_SR_ERV_VT_EG__IFN_TMT10_Fxn01_offline_analysis	local
14085	MSFraggerFilter	SearchTime=1:Hyperscore=23.2560005187988:ExpectScore=3.56557154967741:Peptide=.APPSDGRESL.:PPM=1.51706269838409	TRUE	1.6261	HLA	nuORF	MSFragger	AL20210812_SR_ERV_VT_EG__IFN_TMT10_Fxn01_offline_analysis	local
14086	MSFraggerFilter	SearchTime=2:Hyperscore=32.6650009155273:ExpectScore=15.096170605951:Peptide=.QEQDLEKTRQY.:PPM=0.999211046187039	TRUE	2.1886	HLA	nuORF	MSFragger	AL20210812_SR_ERV_VT_EG__IFN_TMT10_Fxn01_offline_analysis	local
14088	MSFraggerFilter	SearchTime=1:Hyperscore=12.3699998855591:ExpectScore=-1.16590032886639:Peptide=.APRGDKEEL.:PPM=1.21730826268011	TRUE	1.4214	HLA	nuORF	MSFragger	AL20210812_SR_ERV_VT_EG__IFN_TMT10_Fxn01_offline_analysis	local
14089	MSFraggerFilter	SearchTime=1:Hyperscore=20.9780006408691:ExpectScore=7.36130263782444:Peptide=.QPFHREDQL.:PPM=0.963952022524987	TRUE	1.5396	HLA	nuORF	MSFragger	AL20210812_SR_ERV_VT_EG__IFN_TMT10_Fxn01_offline_analysis	local
14090	MSFraggerFilter	SearchTime=3:Hyperscore=16.8330001831055:ExpectScore=3.23380784445526:Peptide=.EEAGARVWVFLELM.:PPM=5.99254668976527	TRUE	3.2515	HLA	nuORF	MSFragger	AL20210812_SR_ERV_VT_EG__IFN_TMT10_Fxn01_offline_analysis	local
14091	MSFraggerFilter	SearchTime=0:Hyperscore=9.31700038909912:ExpectScore=-1.26560906564408:Peptide=.AHDEIYRGC.:PPM=-6.72692424257355	TRUE	0.8555	HLA	nuORF	MSFragger	AL20210812_SR_ERV_VT_EG__IFN_TMT10_Fxn01_offline_analysis	local
14093	MSFraggerFilter	SearchTime=0:Hyperscore=6.81599998474121:ExpectScore=-1.50290146098547:Peptide=.AEDYDDCL.:PPM=0.16672619038212	TRUE	0.7031	HLA	nuORF	MSFragger	AL20210812_SR_ERV_VT_EG__IFN_TMT10_Fxn01_offline_analysis	local
14094	MSFraggerFilter	SearchTime=2:Hyperscore=16.6340007781982:ExpectScore=3.10475603034616:Peptide=.EEQRELQRL.:PPM=3.16268426184104	TRUE	2.2404	HLA	nuORF	MSFragger	AL20210812_SR_ERV_VT_EG__IFN_TMT10_Fxn01_offline_analysis	local
14099	MSFraggerFilter	SearchTime=1:Hyperscore=14.8610000610352:ExpectScore=2.01750350736236:Peptide=.ATRDATATL.:PPM=1.81656848633993	TRUE	1.7104	HLA	nuORF	MSFragger	AL20210812_SR_ERV_VT_EG__IFN_TMT10_Fxn01_offline_analysis	local
14100	MSFraggerFilter	SearchTime=1:Hyperscore=12.8330001831055:ExpectScore=3.24729652546079:Peptide=.EEAKAPSRGF.:PPM=0.156619019875761	TRUE	1.2566	HLA	nuORF	MSFragger	AL20210812_SR_ERV_VT_EG__IFN_TMT10_Fxn01_offline_analysis	local
14101	MSFraggerFilter	SearchTime=8:Hyperscore=17.2530002593994:ExpectScore=4.44700791764454:Peptide=.SPNSGQSSAL.:PPM=2.51417109720288	TRUE	8.4945	HLA	nuORF	MSFragger	AL20210812_SR_ERV_VT_EG__IFN_TMT10_Fxn01_offline_analysis	local
14102	MSFraggerFilter	SearchTime=1:Hyperscore=8.76000022888184:ExpectScore=-0.280667902498985:Peptide=.PEAGTEYL.:PPM=-6.51786325923399	TRUE	1.0832	HLA	nuORF	MSFragger	AL20210812_SR_ERV_VT_EG__IFN_TMT10_Fxn01_offline_analysis	local
14104	MSFraggerFilter	SearchTime=1:Hyperscore=9.33399963378906:ExpectScore=-1.30765594580778:Peptide=.QVDGGANFSV.:PPM=-4.89496947960565	TRUE	1.435	HLA	nuORF	MSFragger	AL20210812_SR_ERV_VT_EG__IFN_TMT10_Fxn01_offline_analysis	local
14105	MSFraggerFilter	SearchTime=1:Hyperscore=14.8999996185303:ExpectScore=-0.497584627506289:Peptide=.APRAPPEAP.:PPM=1.83364225015029	TRUE	1.1766	HLA	nuORF	MSFragger	AL20210812_SR_ERV_VT_EG__IFN_TMT10_Fxn01_offline_analysis	local
14106	MSFraggerFilter	SearchTime=0:Hyperscore=5.78299999237061:ExpectScore=-1.1253572408491:Peptide=.EILDFHLYGS.:PPM=7.19443522916152	TRUE	0.8654	HLA	nuORF	MSFragger	AL20210812_SR_ERV_VT_EG__IFN_TMT10_Fxn01_offline_analysis	local
14108	MSFraggerFilter	SearchTime=0:Hyperscore=6.6100001335144:ExpectScore=-0.934527247401509:Peptide=.YPLPISP.:PPM=-8.86746431610184	TRUE	0.7149	HLA	nuORF	MSFragger	AL20210812_SR_ERV_VT_EG__IFN_TMT10_Fxn01_offline_analysis	local
14110	MSFraggerFilter	SearchTime=1:Hyperscore=11.585000038147:ExpectScore=0.0934423719164636:Peptide=.APRGDKEEL.:PPM=1.62496127433325	TRUE	1.3035	HLA	nuORF	MSFragger	AL20210812_SR_ERV_VT_EG__IFN_TMT10_Fxn01_offline_analysis	local
14111	MSFraggerFilter	SearchTime=1:Hyperscore=35.2109985351563:ExpectScore=15.5364826423523:Peptide=.QEQDLEKTRQY.:PPM=1.94907141237435	TRUE	1.883	HLA	nuORF	MSFragger	AL20210812_SR_ERV_VT_EG__IFN_TMT10_Fxn01_offline_analysis	local
14112	MSFraggerFilter	SearchTime=2:Hyperscore=22.0739994049072:ExpectScore=6.69472716956662:Peptide=.QPFHREDQL.:PPM=1.39322088326999	TRUE	2.1939	HLA	nuORF	MSFragger	AL20210812_SR_ERV_VT_EG__IFN_TMT10_Fxn01_offline_analysis	local
14113	MSFraggerFilter	SearchTime=1:Hyperscore=13.1070003509521:ExpectScore=-1.20316221034231:Peptide=.AEPEVVTVCTV.:PPM=-4.13451626343776	TRUE	1.6033	HLA	nuORF	MSFragger	AL20210812_SR_ERV_VT_EG__IFN_TMT10_Fxn01_offline_analysis	local
14115	MSFraggerFilter	SearchTime=1:Hyperscore=7.90700006484985:ExpectScore=-0.59973576259013:Peptide=.YDWNSPLSL.:PPM=1.14842735739593	TRUE	1.1536	HLA	nuORF	MSFragger	AL20210812_SR_ERV_VT_EG__IFN_TMT10_Fxn01_offline_analysis	local
14118	MSFraggerFilter	SearchTime=0:Hyperscore=3.22900009155273:ExpectScore=-0.731646380603669:Peptide=.AGCPFHG.:PPM=-4.10653722482765	TRUE	0.5328	HLA	nuORF	MSFragger	AL20210812_SR_ERV_VT_EG__IFN_TMT10_Fxn01_offline_analysis	local
14119	MSFraggerFilter	SearchTime=1:Hyperscore=15.831000328064:ExpectScore=1.95246172953856:Peptide=.EEARLHKEI.:PPM=0.832458116448124	TRUE	1.6079	HLA	nuORF	MSFragger	AL20210812_SR_ERV_VT_EG__IFN_TMT10_Fxn01_offline_analysis	local
14121	MSFraggerFilter	SearchTime=0:Hyperscore=3.50099992752075:ExpectScore=-0.575070675630018:Peptide=.ANLPVSL.:PPM=2.76579637682833	TRUE	0.6622	HLA	nuORF	MSFragger	AL20210812_SR_ERV_VT_EG__IFN_TMT10_Fxn01_offline_analysis	local
14122	MSFraggerFilter	SearchTime=1:Hyperscore=14.0869998931885:ExpectScore=2.24419861093648:Peptide=.EEAGARVWVFLELM.:PPM=5.51331122155726	TRUE	1.7883	HLA	nuORF	MSFragger	AL20210812_SR_ERV_VT_EG__IFN_TMT10_Fxn01_offline_analysis	local
14123	MSFraggerFilter	SearchTime=3:Hyperscore=9.97599983215332:ExpectScore=-0.515633132369398:Peptide=.GSSGITRIE.:PPM=0.94521507165703	TRUE	3.2239	HLA	nuORF	MSFragger	AL20210812_SR_ERV_VT_EG__IFN_TMT10_Fxn01_offline_analysis	local
14124	MSFraggerFilter	SearchTime=1:Hyperscore=21.0189990997314:ExpectScore=1.80172496779021:Peptide=.APSPSGRESL.:PPM=1.64491696107645	TRUE	2.0299	HLA	nuORF	MSFragger	AL20210812_SR_ERV_VT_EG__IFN_TMT10_Fxn01_offline_analysis	local
14125	MSFraggerFilter	SearchTime=1:Hyperscore=14.0200004577637:ExpectScore=-0.811899632959828:Peptide=.EPNNIRSP.:PPM=1.90579472339639	TRUE	1.6295	HLA	nuORF	MSFragger	AL20210812_SR_ERV_VT_EG__IFN_TMT10_Fxn01_offline_analysis	local
14127	MSFraggerFilter	SearchTime=0:Hyperscore=2.80399990081787:ExpectScore=-0.400649875931622:Peptide=.RDYM[15.9949]ERDKDNPNQYH.:PPM=6.89424113334586	TRUE	0.5094	HLA	nuORF	MSFragger	AL20210812_SR_ERV_VT_EG__IFN_TMT10_Fxn01_offline_analysis	local
14128	MSFraggerFilter	SearchTime=0:Hyperscore=8.91399955749512:ExpectScore=-0.865852768415533:Peptide=.AHDEIYRGC.:PPM=-7.17181699304381	TRUE	0.7475	HLA	nuORF	MSFragger	AL20210812_SR_ERV_VT_EG__IFN_TMT10_Fxn01_offline_analysis	local
14132	MSFraggerFilter	SearchTime=1:Hyperscore=12.3730001449585:ExpectScore=1.74693996697637:Peptide=.APRGDKEEL.:PPM=1.01348175693078	TRUE	1.2984	HLA	nuORF	MSFragger	AL20210812_SR_ERV_VT_EG__IFN_TMT10_Fxn01_offline_analysis	local
14133	MSFraggerFilter	SearchTime=3:Hyperscore=35.3499984741211:ExpectScore=15.0924357136195:Peptide=.QEQDLEKTRQY.:PPM=0.682590924084606	TRUE	3.7078	HLA	nuORF	MSFragger	AL20210812_SR_ERV_VT_EG__IFN_TMT10_Fxn01_offline_analysis	local
14134	MSFraggerFilter	SearchTime=1:Hyperscore=8.14599990844727:ExpectScore=-1.48781382205748:Peptide=.GGSVAEVGFDG.:PPM=4.09341993022729	TRUE	1.0401	HLA	nuORF	MSFragger	AL20210812_SR_ERV_VT_EG__IFN_TMT10_Fxn01_offline_analysis	local
14135	MSFraggerFilter	SearchTime=1:Hyperscore=22.5739994049072:ExpectScore=5.72949335737836:Peptide=.SEVELEQRRY.:PPM=1.09931639531014	TRUE	1.967	HLA	nuORF	MSFragger	AL20210812_SR_ERV_VT_EG__IFN_TMT10_Fxn01_offline_analysis	local
14136	MSFraggerFilter	SearchTime=1:Hyperscore=22.1380004882813:ExpectScore=3.55255831840812:Peptide=.EESPSGRGW.:PPM=1.15309421813997	TRUE	1.4843	HLA	nuORF	MSFragger	AL20210812_SR_ERV_VT_EG__IFN_TMT10_Fxn01_offline_analysis	local
14137	MSFraggerFilter	SearchTime=1:Hyperscore=15.5900001525879:ExpectScore=1.04998683421104:Peptide=.EEQRELQRL.:PPM=2.95271620338882	TRUE	2.0088	HLA	nuORF	MSFragger	AL20210812_SR_ERV_VT_EG__IFN_TMT10_Fxn01_offline_analysis	local
14141	MSFraggerFilter	SearchTime=1:Hyperscore=23.2269992828369:ExpectScore=5.79276838024293:Peptide=.RPQPGPGEQL.:PPM=2.01838522926476	TRUE	1.6528	HLA	nuORF	MSFragger	AL20210812_SR_ERV_VT_EG__IFN_TMT10_Fxn01_offline_analysis	local
14144	MSFraggerFilter	SearchTime=1:Hyperscore=18.3659992218018:ExpectScore=4.91365789773138:Peptide=.EEARLHKEI.:PPM=-0.684681409688279	TRUE	1.5738	HLA	nuORF	MSFragger	AL20210812_SR_ERV_VT_EG__IFN_TMT10_Fxn01_offline_analysis	local
14146	MSFraggerFilter	SearchTime=0:Hyperscore=6.24700021743774:ExpectScore=-1.58647910648646:Peptide=.CHMHQPTYKLLRQR.:PPM=5.2856495798968	TRUE	0.8607	HLA	nuORF	MSFragger	AL20210812_SR_ERV_VT_EG__IFN_TMT10_Fxn01_offline_analysis	local
14148	MSFraggerFilter	SearchTime=1:Hyperscore=8.85200023651123:ExpectScore=-0.913905324506202:Peptide=.SNSISPTTL.:PPM=7.42239751791971	TRUE	1.3288	HLA	nuORF	MSFragger	AL20210812_SR_ERV_VT_EG__IFN_TMT10_Fxn01_offline_analysis	local
14149	MSFraggerFilter	SearchTime=1:Hyperscore=15.3850002288818:ExpectScore=3.26910066213284:Peptide=.QPFHREDQL.:PPM=0.320048731651498	TRUE	1.1791	HLA	nuORF	MSFragger	AL20210812_SR_ERV_VT_EG__IFN_TMT10_Fxn01_offline_analysis	local
14150	MSFraggerFilter	SearchTime=1:Hyperscore=11.9799995422363:ExpectScore=-0.455977320394011:Peptide=.RPSGSNVDTL.:PPM=-1.76077936601221	TRUE	1.9301	HLA	nuORF	MSFragger	AL20210812_SR_ERV_VT_EG__IFN_TMT10_Fxn01_offline_analysis	local
14151	MSFraggerFilter	SearchTime=2:Hyperscore=8.86800003051758:ExpectScore=-0.641402219397494:Peptide=.EEAGARVWVFLELM.:PPM=4.71458544117023	TRUE	2.7695	HLA	nuORF	MSFragger	AL20210812_SR_ERV_VT_EG__IFN_TMT10_Fxn01_offline_analysis	local
14152	MSFraggerFilter	SearchTime=0:Hyperscore=3.58299994468689:ExpectScore=-0.527867652156687:Peptide=.DRHVFKQEALYEM[15.9949]SR.:PPM=-8.6783825944756	TRUE	0.5986	HLA	nuORF	MSFragger	AL20210812_SR_ERV_VT_EG__IFN_TMT10_Fxn01_offline_analysis	local
14154	MSFraggerFilter	SearchTime=1:Hyperscore=33.0289993286133:ExpectScore=13.4357968811457:Peptide=.QEQDLEKTRQY.:PPM=0.0493506799997242	TRUE	1.8107	HLA	nuORF	MSFragger	AL20210812_SR_ERV_VT_EG__IFN_TMT10_Fxn01_offline_analysis	local
14155	MSFraggerFilter	SearchTime=1:Hyperscore=13.3760004043579:ExpectScore=2.74881138117626:Peptide=.APRGDKEEL.:PPM=0.198175733778984	TRUE	1.5869	HLA	nuORF	MSFragger	AL20210812_SR_ERV_VT_EG__IFN_TMT10_Fxn01_offline_analysis	local
14156	MSFraggerFilter	SearchTime=1:Hyperscore=14.1090002059937:ExpectScore=-0.665750918379491:Peptide=.EPNNIRSP.:PPM=-0.346019325187389	TRUE	1.421	HLA	nuORF	MSFragger	AL20210812_SR_ERV_VT_EG__IFN_TMT10_Fxn01_offline_analysis	local
14158	MSFraggerFilter	SearchTime=1:Hyperscore=10.2670001983643:ExpectScore=-1.16214463931807:Peptide=.DVPDGTVVTVMA.:PPM=-5.81234883002432	TRUE	1.387	HLA	nuORF	MSFragger	AL20210812_SR_ERV_VT_EG__IFN_TMT10_Fxn01_offline_analysis	local
14159	MSFraggerFilter	SearchTime=1:Hyperscore=9.14999961853027:ExpectScore=-1.47421954643516:Peptide=.SETDM[15.9949]VRQI.:PPM=-0.615811620474654	TRUE	1.2748	HLA	nuORF	MSFragger	AL20210812_SR_ERV_VT_EG__IFN_TMT10_Fxn01_offline_analysis	local
14161	MSFraggerFilter	SearchTime=3:Hyperscore=15.2189998626709:ExpectScore=-1.03550190239811:Peptide=.APSPSGRESL.:PPM=-0.47120709471911	TRUE	3.611	HLA	nuORF	MSFragger	AL20210812_SR_ERV_VT_EG__IFN_TMT10_Fxn01_offline_analysis	local
14162	MSFraggerFilter	SearchTime=0:Hyperscore=8.31400012969971:ExpectScore=-1.31493643956632:Peptide=.QVYSSAQDP.:PPM=1.31246869233307	TRUE	0.8319	HLA	nuORF	MSFragger	AL20210812_SR_ERV_VT_EG__IFN_TMT10_Fxn01_offline_analysis	local
14165	MSFraggerFilter	SearchTime=1:Hyperscore=22.5219993591309:ExpectScore=3.27809594452721:Peptide=.EESPSGRGW.:PPM=0.0172826541171501	TRUE	1.291	HLA	nuORF	MSFragger	AL20210812_SR_ERV_VT_EG__IFN_TMT10_Fxn01_offline_analysis	local
14166	MSFraggerFilter	SearchTime=0:Hyperscore=9.6870002746582:ExpectScore=-0.539846747122243:Peptide=.AGARTPAL.:PPM=-0.0435126284432937	TRUE	0.9517	HLA	nuORF	MSFragger	AL20210812_SR_ERV_VT_EG__IFN_TMT10_Fxn01_offline_analysis	local
14168	MSFraggerFilter	SearchTime=0:Hyperscore=5.94999980926514:ExpectScore=-0.297013641989905:Peptide=.AGGAPRAL.:PPM=-0.667783608916788	TRUE	0.5591	HLA	nuORF	MSFragger	AL20210812_SR_ERV_VT_EG__IFN_TMT10_Fxn01_offline_analysis	local
14171	MSFraggerFilter	SearchTime=1:Hyperscore=19.2399997711182:ExpectScore=3.5871472923604:Peptide=.SEVELEQRRY.:PPM=-0.657569757691448	TRUE	1.9332	HLA	nuORF	MSFragger	AL20210812_SR_ERV_VT_EG__IFN_TMT10_Fxn01_offline_analysis	local
14172	MSFraggerFilter	SearchTime=1:Hyperscore=9.08100032806396:ExpectScore=-0.515333764986324:Peptide=.GEFMITFPYGY.:PPM=-5.14799999744244	TRUE	1.1742	HLA	nuORF	MSFragger	AL20210812_SR_ERV_VT_EG__IFN_TMT10_Fxn01_offline_analysis	local
14176	MSFraggerFilter	SearchTime=1:Hyperscore=30.9270000457764:ExpectScore=12.5385564882569:Peptide=.QEQDLEKTRQY.:PPM=-0.267269441982724	TRUE	1.9816	HLA	nuORF	MSFragger	AL20210812_SR_ERV_VT_EG__IFN_TMT10_Fxn01_offline_analysis	local
14177	MSFraggerFilter	SearchTime=1:Hyperscore=9.00399971008301:ExpectScore=-1.68604922950185:Peptide=.APRGDKEEL.:PPM=-1.02478330118044	TRUE	1.337	HLA	nuORF	MSFragger	AL20210812_SR_ERV_VT_EG__IFN_TMT10_Fxn01_offline_analysis	local
14178	MSFraggerFilter	SearchTime=0:Hyperscore=6.00699996948242:ExpectScore=-2.57837242865631:Peptide=.RDAAEQMVKLIEYFR.:PPM=-1.29469950933527	TRUE	0.8956	HLA	nuORF	MSFragger	AL20210812_SR_ERV_VT_EG__IFN_TMT10_Fxn01_offline_analysis	local
14179	MSFraggerFilter	SearchTime=0:Hyperscore=9.61499977111816:ExpectScore=-1.11025772142122:Peptide=.ESTSYPTY.:PPM=-2.59298547736331	TRUE	0.9146	HLA	nuORF	MSFragger	AL20210812_SR_ERV_VT_EG__IFN_TMT10_Fxn01_offline_analysis	local
14181	MSFraggerFilter	SearchTime=2:Hyperscore=18.7509994506836:ExpectScore=1.50444766976756:Peptide=.AEEEGPKREL.:PPM=-2.19919069427033	TRUE	2.2932	HLA	nuORF	MSFragger	AL20210812_SR_ERV_VT_EG__IFN_TMT10_Fxn01_offline_analysis	local
14182	MSFraggerFilter	SearchTime=0:Hyperscore=7.76399993896484:ExpectScore=-1.08332877267223:Peptide=.AFFFMQLAC.:PPM=-8.41175962382883	TRUE	0.9721	HLA	nuORF	MSFragger	AL20210812_SR_ERV_VT_EG__IFN_TMT10_Fxn01_offline_analysis	local
14187	MSFraggerFilter	SearchTime=1:Hyperscore=22.503999710083:ExpectScore=3.15922988869533:Peptide=.EESPSGRGW.:PPM=0.0172826541171501	TRUE	1.3691	HLA	nuORF	MSFragger	AL20210812_SR_ERV_VT_EG__IFN_TMT10_Fxn01_offline_analysis	local
14188	MSFraggerFilter	SearchTime=6:Hyperscore=10.4409999847412:ExpectScore=-0.0452416111935116:Peptide=.AGARTPAL.:PPM=-0.246642475553943	TRUE	6.5548	HLA	nuORF	MSFragger	AL20210812_SR_ERV_VT_EG__IFN_TMT10_Fxn01_offline_analysis	local
14189	MSFraggerFilter	SearchTime=2:Hyperscore=27.9029998779297:ExpectScore=11.6500245609451:Peptide=.RPCEETTKQAL.:PPM=2.35629605139032	TRUE	2.4189	HLA	nuORF	MSFragger	AL20210812_SR_ERV_VT_EG__IFN_TMT10_Fxn01_offline_analysis	local
14191	MSFraggerFilter	SearchTime=0:Hyperscore=4.82600021362305:ExpectScore=-0.387985439451401:Peptide=.GRHCAGKERLGEPR.:PPM=9.85677840663416	TRUE	0.74	HLA	nuORF	MSFragger	AL20210812_SR_ERV_VT_EG__IFN_TMT10_Fxn01_offline_analysis	local
14194	MSFraggerFilter	SearchTime=0:Hyperscore=7.82999992370605:ExpectScore=-0.547909783428087:Peptide=.EGFAVYQL.:PPM=6.59189449417136	TRUE	0.8471	HLA	nuORF	MSFragger	AL20210812_SR_ERV_VT_EG__IFN_TMT10_Fxn01_offline_analysis	local
14195	MSFraggerFilter	SearchTime=0:Hyperscore=6.30999994277954:ExpectScore=-3.9022939772952:Peptide=.DRGMRALNHEWHR.:PPM=-6.54791968759267	TRUE	0.5443	HLA	nuORF	MSFragger	AL20210812_SR_ERV_VT_EG__IFN_TMT10_Fxn01_offline_analysis	local
14196	MSFraggerFilter	SearchTime=0:Hyperscore=8.17800045013428:ExpectScore=-1.75422212489279:Peptide=.GCHPKRGTSHQR.:PPM=-8.48260396605633	TRUE	0.875	HLA	nuORF	MSFragger	AL20210812_SR_ERV_VT_EG__IFN_TMT10_Fxn01_offline_analysis	local
14198	MSFraggerFilter	SearchTime=1:Hyperscore=13.8070001602173:ExpectScore=2.19504644192713:Peptide=.APRGDKEEL.:PPM=-0.617130289527296	TRUE	1.3137	HLA	nuORF	MSFragger	AL20210812_SR_ERV_VT_EG__IFN_TMT10_Fxn01_offline_analysis	local
14199	MSFraggerFilter	SearchTime=1:Hyperscore=28.8390007019043:ExpectScore=10.5315920495197:Peptide=.QEQDLEKTRQY.:PPM=0.365970802102157	TRUE	1.6057	HLA	nuORF	MSFragger	AL20210812_SR_ERV_VT_EG__IFN_TMT10_Fxn01_offline_analysis	local
14200	MSFraggerFilter	SearchTime=2:Hyperscore=9.90799999237061:ExpectScore=-0.798535638484854:Peptide=.ESTSYPTY.:PPM=-6.33589873285016	TRUE	2.1684	HLA	nuORF	MSFragger	AL20210812_SR_ERV_VT_EG__IFN_TMT10_Fxn01_offline_analysis	local
14201	MSFraggerFilter	SearchTime=0:Hyperscore=4.96500015258789:ExpectScore=-0.307970632998327:Peptide=.RDLKRPRFVREICYR.:PPM=-0.663091913585142	TRUE	0.6599	HLA	nuORF	MSFragger	AL20210812_SR_ERV_VT_EG__IFN_TMT10_Fxn01_offline_analysis	local
14209	MSFraggerFilter	SearchTime=0:Hyperscore=2.94400000572205:ExpectScore=-0.320059296034573:Peptide=.RDTWGEMWKMHEDWL.:PPM=-4.56008043145357	TRUE	0.3904	HLA	nuORF	MSFragger	AL20210812_SR_ERV_VT_EG__IFN_TMT10_Fxn01_offline_analysis	local
14210	MSFraggerFilter	SearchTime=1:Hyperscore=10.3179998397827:ExpectScore=-0.940939241869975:Peptide=.MFYMLNTL.:PPM=8.69154206722095	TRUE	1.6373	HLA	nuORF	MSFragger	AL20210812_SR_ERV_VT_EG__IFN_TMT10_Fxn01_offline_analysis	local
14211	MSFraggerFilter	SearchTime=0:Hyperscore=4.6710000038147:ExpectScore=-0.477210782764892:Peptide=.RDSCLKKVKFM[15.9949]R.:PPM=-3.414369561947	TRUE	0.5995	HLA	nuORF	MSFragger	AL20210812_SR_ERV_VT_EG__IFN_TMT10_Fxn01_offline_analysis	local
14212	MSFraggerFilter	SearchTime=1:Hyperscore=15.7040004730225:ExpectScore=-0.631208806990737:Peptide=.NRPGTVSSL.:PPM=0.777063529071981	TRUE	1.7846	HLA	nuORF	MSFragger	AL20210812_SR_ERV_VT_EG__IFN_TMT10_Fxn01_offline_analysis	local
14213	MSFraggerFilter	SearchTime=0:Hyperscore=0.294999986886978:ExpectScore=-0.693653810891004:Peptide=.AVFHLGL.:PPM=-2.50416788200753	TRUE	0.5701	HLA	nuORF	MSFragger	AL20210812_SR_ERV_VT_EG__IFN_TMT10_Fxn01_offline_analysis	local
14214	MSFraggerFilter	SearchTime=0:Hyperscore=2.23200011253357:ExpectScore=-0.729919466905106:Peptide=.KKIVKKYGP.:PPM=6.92913587963561	TRUE	0.5187	HLA	nuORF	MSFragger	AL20210812_SR_ERV_VT_EG__IFN_TMT10_Fxn01_offline_analysis	local
14215	MSFraggerFilter	SearchTime=1:Hyperscore=17.0739994049072:ExpectScore=8.89139168617244:Peptide=.RPCEETTKQAL.:PPM=0.847896067596295	TRUE	3.4531	HLA	nuORF	MSFragger	AL20210812_SR_ERV_VT_EG__IFN_TMT10_Fxn01_offline_analysis	local
14216	MSFraggerFilter	SearchTime=0:Hyperscore=3.65100002288818:ExpectScore=-0.488723637802744:Peptide=.RM[15.9949]LKKFSAKVQR.:PPM=4.77146535543779	TRUE	0.4682	HLA	nuORF	MSFragger	AL20210812_SR_ERV_VT_EG__IFN_TMT10_Fxn01_offline_analysis	local
14220	MSFraggerFilter	SearchTime=1:Hyperscore=13.6870002746582:ExpectScore=2.02959476523554:Peptide=.APRGDKEEL.:PPM=0.198175733778984	TRUE	1.6037	HLA	nuORF	MSFragger	AL20210812_SR_ERV_VT_EG__IFN_TMT10_Fxn01_offline_analysis	local
14221	MSFraggerFilter	SearchTime=1:Hyperscore=6.2480001449585:ExpectScore=-1.55965640373539:Peptide=.RVDRLERERERESQR.:PPM=-0.662631730321228	TRUE	1.0266	HLA	nuORF	MSFragger	AL20210812_SR_ERV_VT_EG__IFN_TMT10_Fxn01_offline_analysis	local
14222	MSFraggerFilter	SearchTime=1:Hyperscore=10.8149995803833:ExpectScore=-0.558528007796368:Peptide=.LESMQSL.:PPM=-0.638037997890966	TRUE	1.684	HLA	nuORF	MSFragger	AL20210812_SR_ERV_VT_EG__IFN_TMT10_Fxn01_offline_analysis	local
14223	MSFraggerFilter	SearchTime=1:Hyperscore=30.5790004730225:ExpectScore=12.7234280782596:Peptide=.QEQDLEKTRQY.:PPM=-1.05881974717881	TRUE	1.8357	HLA	nuORF	MSFragger	AL20210812_SR_ERV_VT_EG__IFN_TMT10_Fxn01_offline_analysis	local
14224	MSFraggerFilter	SearchTime=0:Hyperscore=8.23299980163574:ExpectScore=-1.12910300743993:Peptide=.SLAAPDPG.:PPM=-8.86937229588039	TRUE	0.7175	HLA	nuORF	MSFragger	AL20210812_SR_ERV_VT_EG__IFN_TMT10_Fxn01_offline_analysis	local
14229	MSFraggerFilter	SearchTime=1:Hyperscore=11.0310001373291:ExpectScore=-1.1199335451335:Peptide=.SPEIRREL.:PPM=-1.48678535432025	TRUE	1.5483	HLA	nuORF	MSFragger	AL20210812_SR_ERV_VT_EG__IFN_TMT10_Fxn01_offline_analysis	local
14232	MSFraggerFilter	SearchTime=1:Hyperscore=9.35000038146973:ExpectScore=-1.16350406883543:Peptide=.CSPEVQSIL.:PPM=-1.24433081588511	TRUE	1.3141	HLA	nuORF	MSFragger	AL20210812_SR_ERV_VT_EG__IFN_TMT10_Fxn01_offline_analysis	local
14233	MSFraggerFilter	SearchTime=0:Hyperscore=9.69099998474121:ExpectScore=1.83688721298168:Peptide=.ESTSYPTY.:PPM=-3.95404484283664	TRUE	0.4822	HLA	nuORF	MSFragger	AL20210812_SR_ERV_VT_EG__IFN_TMT10_Fxn01_offline_analysis	local
14238	MSFraggerFilter	SearchTime=1:Hyperscore=27.6359996795654:ExpectScore=4.23533038338309:Peptide=.VADEQNRAL.:PPM=2.02787269445578	TRUE	1.9378	HLA	nuORF	MSFragger	AL20210812_SR_ERV_VT_EG__IFN_TMT10_Fxn01_offline_analysis	local
14239	MSFraggerFilter	SearchTime=1:Hyperscore=22.1529998779297:ExpectScore=3.99967408928434:Peptide=.VVAQEPLHR.:PPM=0.501409007176514	TRUE	1.5891	HLA	nuORF	MSFragger	AL20210812_SR_ERV_VT_EG__IFN_TMT10_Fxn01_offline_analysis	local
14242	MSFraggerFilter	SearchTime=6:Hyperscore=17.8759994506836:ExpectScore=1.63016688658052:Peptide=.NRPGTVSSL.:PPM=0.0866083492635586	TRUE	6.4142	HLA	nuORF	MSFragger	AL20210812_SR_ERV_VT_EG__IFN_TMT10_Fxn01_offline_analysis	local
14246	MSFraggerFilter	SearchTime=0:Hyperscore=4.59299993515015:ExpectScore=-0.522111212415605:Peptide=.RVEAQRDEGAPSQRG.:PPM=-4.88270822644994	TRUE	0.7657	HLA	nuORF	MSFragger	AL20210812_SR_ERV_VT_EG__IFN_TMT10_Fxn01_offline_analysis	local
14250	MSFraggerFilter	SearchTime=1:Hyperscore=23.4200000762939:ExpectScore=7.03789911120661:Peptide=.EEAQIGKRGY.:PPM=1.19957265944549	TRUE	1.5922	HLA	nuORF	MSFragger	AL20210812_SR_ERV_VT_EG__IFN_TMT10_Fxn01_offline_analysis	local
14255	MSFraggerFilter	SearchTime=0:Hyperscore=1.37100005149841:ExpectScore=-0.649904585080328:Peptide=.GDSCEDVDECEDPQ.:PPM=5.03969741894209	TRUE	0.5166	HLA	nuORF	MSFragger	AL20210812_SR_ERV_VT_EG__IFN_TMT10_Fxn01_offline_analysis	local
14257	MSFraggerFilter	SearchTime=0:Hyperscore=15.3290004730225:ExpectScore=0.804847658348815:Peptide=.TDSASLGP.:PPM=-0.516737702818484	TRUE	1.0042	HLA	nuORF	MSFragger	AL20210812_SR_ERV_VT_EG__IFN_TMT10_Fxn01_offline_analysis	local
14259	MSFraggerFilter	SearchTime=0:Hyperscore=4.94500017166138:ExpectScore=-1.21521765575347:Peptide=.RRHLEYLKSLPSAP.:PPM=-5.38166640403629	TRUE	0.8181	HLA	nuORF	MSFragger	AL20210812_SR_ERV_VT_EG__IFN_TMT10_Fxn01_offline_analysis	local
14262	MSFraggerFilter	SearchTime=1:Hyperscore=12.1890001296997:ExpectScore=1.52333857695096:Peptide=.QEQDLEKTRQY.:PPM=-0.742199625196366	TRUE	1.6899	HLA	nuORF	MSFragger	AL20210812_SR_ERV_VT_EG__IFN_TMT10_Fxn01_offline_analysis	local
14265	MSFraggerFilter	SearchTime=1:Hyperscore=20.3479995727539:ExpectScore=3.49763658528019:Peptide=.VVAQEPLHR.:PPM=-0.203508338384368	TRUE	1.2323	HLA	nuORF	MSFragger	AL20210812_SR_ERV_VT_EG__IFN_TMT10_Fxn01_offline_analysis	local
14267	MSFraggerFilter	SearchTime=1:Hyperscore=18.1060009002686:ExpectScore=1.80148822290663:Peptide=.NRPGTVSSL.:PPM=-0.0860054456394872	TRUE	1.9299	HLA	nuORF	MSFragger	AL20210812_SR_ERV_VT_EG__IFN_TMT10_Fxn01_offline_analysis	local
14269	MSFraggerFilter	SearchTime=1:Hyperscore=12.3859996795654:ExpectScore=-0.109661503417688:Peptide=.APRGDKEEL.:PPM=0.402002239528313	TRUE	1.7298	HLA	nuORF	MSFragger	AL20210812_SR_ERV_VT_EG__IFN_TMT10_Fxn01_offline_analysis	local
14271	MSFraggerFilter	SearchTime=0:Hyperscore=2.03500008583069:ExpectScore=-0.843321693010068:Peptide=.KLWDWDM[15.9949]WMRMPEQR.:PPM=-4.29482623529039	TRUE	0.5392	HLA	nuORF	MSFragger	AL20210812_SR_ERV_VT_EG__IFN_TMT10_Fxn01_offline_analysis	local
14276	MSFraggerFilter	SearchTime=2:Hyperscore=14.6379995346069:ExpectScore=0.0961468484452473:Peptide=.EPRPGAGSL.:PPM=0.552468140049986	TRUE	2.1237	HLA	nuORF	MSFragger	AL20210812_SR_ERV_VT_EG__IFN_TMT10_Fxn01_offline_analysis	local
14277	MSFraggerFilter	SearchTime=0:Hyperscore=2.70600008964539:ExpectScore=-0.457063106670133:Peptide=.RDKAMKAKKLQKRKK.:PPM=-4.68275867024689	TRUE	0.4577	HLA	nuORF	MSFragger	AL20210812_SR_ERV_VT_EG__IFN_TMT10_Fxn01_offline_analysis	local
14278	MSFraggerFilter	SearchTime=1:Hyperscore=14.2229995727539:ExpectScore=-0.229307566740171:Peptide=.EEAQIGKRGY.:PPM=0.639837625203796	TRUE	1.2917	HLA	nuORF	MSFragger	AL20210812_SR_ERV_VT_EG__IFN_TMT10_Fxn01_offline_analysis	local
14279	MSFraggerFilter	SearchTime=0:Hyperscore=1.875:ExpectScore=-0.35977894483906:Peptide=.RKRNKDKDKNCESRR.:PPM=-9.70159531515245	TRUE	0.4208	HLA	nuORF	MSFragger	AL20210812_SR_ERV_VT_EG__IFN_TMT10_Fxn01_offline_analysis	local
14280	MSFraggerFilter	SearchTime=1:Hyperscore=24.8229999542236:ExpectScore=4.91433694569776:Peptide=.VADEQNRAL.:PPM=0.902174251490362	TRUE	1.2791	HLA	nuORF	MSFragger	AL20210812_SR_ERV_VT_EG__IFN_TMT10_Fxn01_offline_analysis	local
14283	MSFraggerFilter	SearchTime=2:Hyperscore=17.1420001983643:ExpectScore=0.843738523355556:Peptide=.SPEPTREQL.:PPM=0.00490249811118055	TRUE	2.1326	HLA	nuORF	MSFragger	AL20210812_SR_ERV_VT_EG__IFN_TMT10_Fxn01_offline_analysis	local
14284	MSFraggerFilter	SearchTime=2:Hyperscore=40.5330009460449:ExpectScore=18.0134050723398:Peptide=.TVETRDGQVINETSQ.:PPM=0.229685291021971	TRUE	2.104	HLA	nuORF	MSFragger	AL20210812_SR_ERV_VT_EG__IFN_TMT10_Fxn01_offline_analysis	local
14287	MSFraggerFilter	SearchTime=2:Hyperscore=20.3199996948242:ExpectScore=3.50676047180444:Peptide=.VVAQEPLHR.:PPM=0.501409007176514	TRUE	2.7527	HLA	nuORF	MSFragger	AL20210812_SR_ERV_VT_EG__IFN_TMT10_Fxn01_offline_analysis	local
14288	MSFraggerFilter	SearchTime=2:Hyperscore=13.0030002593994:ExpectScore=-1.19083646218122:Peptide=.DSFTASILGT.:PPM=1.53543435519253	TRUE	2.1406	HLA	nuORF	MSFragger	AL20210812_SR_ERV_VT_EG__IFN_TMT10_Fxn01_offline_analysis	local
14289	MSFraggerFilter	SearchTime=0:Hyperscore=2.11199998855591:ExpectScore=-0.798997073637859:Peptide=.DRYDDLCSYMSWKTR.:PPM=1.61509569837643	TRUE	0.4968	HLA	nuORF	MSFragger	AL20210812_SR_ERV_VT_EG__IFN_TMT10_Fxn01_offline_analysis	local
14290	MSFraggerFilter	SearchTime=2:Hyperscore=22.4589996337891:ExpectScore=6.04010350293221:Peptide=.APDHEKACI.:PPM=2.1281861832502	TRUE	2.6273	HLA	nuORF	MSFragger	AL20210812_SR_ERV_VT_EG__IFN_TMT10_Fxn01_offline_analysis	local
14291	MSFraggerFilter	SearchTime=0:Hyperscore=3.97099995613098:ExpectScore=-0.304516908033972:Peptide=.RDVWDM[15.9949]KWAKDNPD.:PPM=1.99136613358892	TRUE	0.5455	HLA	nuORF	MSFragger	AL20210812_SR_ERV_VT_EG__IFN_TMT10_Fxn01_offline_analysis	local
14293	MSFraggerFilter	SearchTime=0:Hyperscore=2.95600008964539:ExpectScore=-0.313151488258172:Peptide=.RDRNIKKEKM[15.9949]RR.:PPM=-6.39224733596131	TRUE	0.5243	HLA	nuORF	MSFragger	AL20210812_SR_ERV_VT_EG__IFN_TMT10_Fxn01_offline_analysis	local
14295	MSFraggerFilter	SearchTime=0:Hyperscore=7.26700019836426:ExpectScore=-0.17043872667905:Peptide=.PGGMPPL.:PPM=8.71352968362554	TRUE	0.5303	HLA	nuORF	MSFragger	AL20210812_SR_ERV_VT_EG__IFN_TMT10_Fxn01_offline_analysis	local
14297	MSFraggerFilter	SearchTime=1:Hyperscore=14.5159997940063:ExpectScore=0.0100803096121595:Peptide=.EPRPGAGSL.:PPM=0.732385926637167	TRUE	1.2633	HLA	nuORF	MSFragger	AL20210812_SR_ERV_VT_EG__IFN_TMT10_Fxn01_offline_analysis	local
14298	MSFraggerFilter	SearchTime=0:Hyperscore=4.24599981307983:ExpectScore=-2.16098475659984:Peptide=.EDGGGQF.:PPM=2.41175143775002	TRUE	0.6532	HLA	nuORF	MSFragger	AL20210812_SR_ERV_VT_EG__IFN_TMT10_Fxn01_offline_analysis	local
14299	MSFraggerFilter	SearchTime=6:Hyperscore=12.1990003585815:ExpectScore=1.55081138191596:Peptide=.APRGDKEEL.:PPM=2.03261428598639	TRUE	6.829	HLA	nuORF	MSFragger	AL20210812_SR_ERV_VT_EG__IFN_TMT10_Fxn01_offline_analysis	local
14303	MSFraggerFilter	SearchTime=0:Hyperscore=2.85800004005432:ExpectScore=-0.369564878798363:Peptide=.RDSKDEM[15.9949]VQPDDKPP.:PPM=5.56079233145718	TRUE	0.4272	HLA	nuORF	MSFragger	AL20210812_SR_ERV_VT_EG__IFN_TMT10_Fxn01_offline_analysis	local
14304	MSFraggerFilter	SearchTime=1:Hyperscore=25.7019996643066:ExpectScore=6.81758798902065:Peptide=.YPDDRTARTL.:PPM=-0.161650230392956	TRUE	1.8961	HLA	nuORF	MSFragger	AL20210812_SR_ERV_VT_EG__IFN_TMT10_Fxn01_offline_analysis	local
14306	MSFraggerFilter	SearchTime=0:Hyperscore=4.24700021743774:ExpectScore=-2.32445345030996:Peptide=.RDVQERQQKEM[15.9949]EDLA.:PPM=9.6743625683939	TRUE	0.6375	HLA	nuORF	MSFragger	AL20210812_SR_ERV_VT_EG__IFN_TMT10_Fxn01_offline_analysis	local
14308	MSFraggerFilter	SearchTime=1:Hyperscore=10.4770002365112:ExpectScore=-0.83741654592502:Peptide=.PEETPAPSLA.:PPM=1.53543435519253	TRUE	1.5542	HLA	nuORF	MSFragger	AL20210812_SR_ERV_VT_EG__IFN_TMT10_Fxn01_offline_analysis	local
14310	MSFraggerFilter	SearchTime=1:Hyperscore=17.9519996643066:ExpectScore=4.53664417501916:Peptide=.VVAQEPLHR.:PPM=1.44129880161387	TRUE	1.4958	HLA	nuORF	MSFragger	AL20210812_SR_ERV_VT_EG__IFN_TMT10_Fxn01_offline_analysis	local
14311	MSFraggerFilter	SearchTime=1:Hyperscore=17.2350006103516:ExpectScore=1.0139781456908:Peptide=.SPEPTREQL.:PPM=0.00490249811118055	TRUE	1.6605	HLA	nuORF	MSFragger	AL20210812_SR_ERV_VT_EG__IFN_TMT10_Fxn01_offline_analysis	local
14312	MSFraggerFilter	SearchTime=0:Hyperscore=7.94199991226196:ExpectScore=-0.489754812904117:Peptide=.TEVDDYVDESDMRR.:PPM=-4.8140517929194	TRUE	0.95	HLA	nuORF	MSFragger	AL20210812_SR_ERV_VT_EG__IFN_TMT10_Fxn01_offline_analysis	local
14314	MSFraggerFilter	SearchTime=0:Hyperscore=15.0920000076294:ExpectScore=6.55384400757389:Peptide=.EEHFRGQEF.:PPM=0.449204278675489	TRUE	1.0098	HLA	nuORF	MSFragger	AL20210812_SR_ERV_VT_EG__IFN_TMT10_Fxn01_offline_analysis	local
14315	MSFraggerFilter	SearchTime=0:Hyperscore=4.55999994277954:ExpectScore=-0.737301476897669:Peptide=.TCWNSDQGP.:PPM=3.37425751293487	TRUE	0.7759	HLA	nuORF	MSFragger	AL20210812_SR_ERV_VT_EG__IFN_TMT10_Fxn01_offline_analysis	local
14317	MSFraggerFilter	SearchTime=0:Hyperscore=4.09100008010864:ExpectScore=-0.23543928346023:Peptide=.DRVRPYLLKKKR.:PPM=5.65665684769619	TRUE	0.4113	HLA	nuORF	MSFragger	AL20210812_SR_ERV_VT_EG__IFN_TMT10_Fxn01_offline_analysis	local
14319	MSFraggerFilter	SearchTime=1:Hyperscore=14.7530002593994:ExpectScore=-0.486390381903487:Peptide=.EPRPGAGSL.:PPM=0.552468140049986	TRUE	1.2359	HLA	nuORF	MSFragger	AL20210812_SR_ERV_VT_EG__IFN_TMT10_Fxn01_offline_analysis	local
14320	MSFraggerFilter	SearchTime=1:Hyperscore=13.6370000839233:ExpectScore=1.95639063937365:Peptide=.APRGDKEEL.:PPM=0.80965525102697	TRUE	1.693	HLA	nuORF	MSFragger	AL20210812_SR_ERV_VT_EG__IFN_TMT10_Fxn01_offline_analysis	local
14321	MSFraggerFilter	SearchTime=0:Hyperscore=5.91900014877319:ExpectScore=-0.775011396813506:Peptide=.EDGGGQF.:PPM=2.83844796808695	TRUE	0.6815	HLA	nuORF	MSFragger	AL20210812_SR_ERV_VT_EG__IFN_TMT10_Fxn01_offline_analysis	local
14323	MSFraggerFilter	SearchTime=1:Hyperscore=12.9300003051758:ExpectScore=-0.439670949501066:Peptide=.RIDEARQEL.:PPM=0.760516415457986	TRUE	1.7361	HLA	nuORF	MSFragger	AL20210812_SR_ERV_VT_EG__IFN_TMT10_Fxn01_offline_analysis	local
14327	MSFraggerFilter	SearchTime=0:Hyperscore=2.97699999809265:ExpectScore=-0.301063034862146:Peptide=.RSKRKKEVPFFGR.:PPM=-1.8199054520681	TRUE	0.4034	HLA	nuORF	MSFragger	AL20210812_SR_ERV_VT_EG__IFN_TMT10_Fxn01_offline_analysis	local
14328	MSFraggerFilter	SearchTime=0:Hyperscore=4.5149998664856:ExpectScore=-0.524047780115277:Peptide=.DM[15.9949]FLSDE.:PPM=0.553805880198961	TRUE	0.4941	HLA	nuORF	MSFragger	AL20210812_SR_ERV_VT_EG__IFN_TMT10_Fxn01_offline_analysis	local
14330	MSFraggerFilter	SearchTime=1:Hyperscore=10.4060001373291:ExpectScore=-1.00824241944833:Peptide=.DYISISRSA.:PPM=-6.71953579547367	TRUE	1.2524	HLA	nuORF	MSFragger	AL20210812_SR_ERV_VT_EG__IFN_TMT10_Fxn01_offline_analysis	local
14332	MSFraggerFilter	SearchTime=1:Hyperscore=26.3910007476807:ExpectScore=8.85609385456448:Peptide=.EEEQAVRPKY.:PPM=-0.498630715253312	TRUE	1.8351	HLA	nuORF	MSFragger	AL20210812_SR_ERV_VT_EG__IFN_TMT10_Fxn01_offline_analysis	local
14334	MSFraggerFilter	SearchTime=0:Hyperscore=3.98399996757507:ExpectScore=-0.297033482938133:Peptide=.RDVTEQEFERM[15.9949]KEMM.:PPM=1.04350106230474	TRUE	0.4782	HLA	nuORF	MSFragger	AL20210812_SR_ERV_VT_EG__IFN_TMT10_Fxn01_offline_analysis	local
14335	MSFraggerFilter	SearchTime=1:Hyperscore=18.6550006866455:ExpectScore=3.46002850618935:Peptide=.YPDDRTARTL.:PPM=0.883091020658095	TRUE	1.4772	HLA	nuORF	MSFragger	AL20210812_SR_ERV_VT_EG__IFN_TMT10_Fxn01_offline_analysis	local
14341	MSFraggerFilter	SearchTime=2:Hyperscore=12.8769998550415:ExpectScore=-0.325242557050489:Peptide=.EPRPGAGSL.:PPM=0.732385926637167	TRUE	2.7137	HLA	nuORF	MSFragger	AL20210812_SR_ERV_VT_EG__IFN_TMT10_Fxn01_offline_analysis	local
14342	MSFraggerFilter	SearchTime=1:Hyperscore=10.5729999542236:ExpectScore=0.0694637696288387:Peptide=.APRGDKEEL.:PPM=1.21730826268011	TRUE	1.6873	HLA	nuORF	MSFragger	AL20210812_SR_ERV_VT_EG__IFN_TMT10_Fxn01_offline_analysis	local
14343	MSFraggerFilter	SearchTime=1:Hyperscore=17.1720008850098:ExpectScore=6.83103047667888:Peptide=.EEHFRGQEF.:PPM=0.235935875855879	TRUE	1.2459	HLA	nuORF	MSFragger	AL20210812_SR_ERV_VT_EG__IFN_TMT10_Fxn01_offline_analysis	local
14344	MSFraggerFilter	SearchTime=1:Hyperscore=7.98600006103516:ExpectScore=-0.657748115064863:Peptide=.PTPCQLGNEAVSI.:PPM=-7.4947026309306	TRUE	1.4119	HLA	nuORF	MSFragger	AL20210812_SR_ERV_VT_EG__IFN_TMT10_Fxn01_offline_analysis	local
14345	MSFraggerFilter	SearchTime=1:Hyperscore=36.1969985961914:ExpectScore=15.6053562105956:Peptide=.TVETRDGQVINETSQ.:PPM=0.33467414012994	TRUE	1.7745	HLA	nuORF	MSFragger	AL20210812_SR_ERV_VT_EG__IFN_TMT10_Fxn01_offline_analysis	local
14347	MSFraggerFilter	SearchTime=1:Hyperscore=21.996000289917:ExpectScore=5.57003494158043:Peptide=.EEDNVQKNY.:PPM=-1.24721387412944	TRUE	1.6644	HLA	nuORF	MSFragger	AL20210812_SR_ERV_VT_EG__IFN_TMT10_Fxn01_offline_analysis	local
14348	MSFraggerFilter	SearchTime=0:Hyperscore=4.29199981689453:ExpectScore=-1.38355828495378:Peptide=.TCWNSDQGP.:PPM=2.44587151399237	TRUE	0.703	HLA	nuORF	MSFragger	AL20210812_SR_ERV_VT_EG__IFN_TMT10_Fxn01_offline_analysis	local
14349	MSFraggerFilter	SearchTime=0:Hyperscore=9.09700012207031:ExpectScore=-1.543366030427:Peptide=.EEMTGPCL.:PPM=-4.28006762908614	TRUE	0.8694	HLA	nuORF	MSFragger	AL20210812_SR_ERV_VT_EG__IFN_TMT10_Fxn01_offline_analysis	local
14353	MSFraggerFilter	SearchTime=1:Hyperscore=9.94799995422363:ExpectScore=-0.486696853985012:Peptide=.SSYLEVVQS.:PPM=3.47145696546131	TRUE	1.8043	HLA	nuORF	MSFragger	AL20210812_SR_ERV_VT_EG__IFN_TMT10_Fxn01_offline_analysis	local
14354	MSFraggerFilter	SearchTime=0:Hyperscore=3.78500008583069:ExpectScore=-0.411587039709966:Peptide=.EDGGGQF.:PPM=2.19840317264219	TRUE	0.5985	HLA	nuORF	MSFragger	AL20210812_SR_ERV_VT_EG__IFN_TMT10_Fxn01_offline_analysis	local
14357	MSFraggerFilter	SearchTime=2:Hyperscore=17.3560009002686:ExpectScore=1.89191799324121:Peptide=.APRAASTESL.:PPM=1.27651835687979	TRUE	2.0725	HLA	nuORF	MSFragger	AL20210812_SR_ERV_VT_EG__IFN_TMT10_Fxn01_offline_analysis	local
14360	MSFraggerFilter	SearchTime=0:Hyperscore=3.82699990272522:ExpectScore=-0.387410015521503:Peptide=.EAPLAAGIVGNL.:PPM=8.9770742707676	TRUE	0.7663	HLA	nuORF	MSFragger	AL20210812_SR_ERV_VT_EG__IFN_TMT10_Fxn01_offline_analysis	local
14361	MSFraggerFilter	SearchTime=0:Hyperscore=6.71799993515015:ExpectScore=-2.40825871766341:Peptide=.MCSTPGM[15.9949]PAP.:PPM=-3.80033293023632	TRUE	0.4458	HLA	nuORF	MSFragger	AL20210812_SR_ERV_VT_EG__IFN_TMT10_Fxn01_offline_analysis	local
14363	MSFraggerFilter	SearchTime=1:Hyperscore=11.8269996643066:ExpectScore=-0.267209059249922:Peptide=.EPSPAARR.:PPM=-9.55286868588537	TRUE	1.1683	HLA	nuORF	MSFragger	AL20210812_SR_ERV_VT_EG__IFN_TMT10_Fxn01_offline_analysis	local
14364	MSFraggerFilter	SearchTime=3:Hyperscore=10.7790002822876:ExpectScore=-0.76525228851405:Peptide=.APRGDKEEL.:PPM=-0.209477277874156	TRUE	3.2721	HLA	nuORF	MSFragger	AL20210812_SR_ERV_VT_EG__IFN_TMT10_Fxn01_offline_analysis	local
14366	MSFraggerFilter	SearchTime=1:Hyperscore=10.7729997634888:ExpectScore=-0.387059971883877:Peptide=.EPQGPPSPHT.:PPM=-8.41715403883701	TRUE	1.3248	HLA	nuORF	MSFragger	AL20210812_SR_ERV_VT_EG__IFN_TMT10_Fxn01_offline_analysis	local
14367	MSFraggerFilter	SearchTime=1:Hyperscore=21.9360008239746:ExpectScore=6.04469258151487:Peptide=.REQSNDIARGF.:PPM=1.54931241398768	TRUE	1.7031	HLA	nuORF	MSFragger	AL20210812_SR_ERV_VT_EG__IFN_TMT10_Fxn01_offline_analysis	local
14369	MSFraggerFilter	SearchTime=0:Hyperscore=2.53699994087219:ExpectScore=-0.554347393158558:Peptide=.RDFM[15.9949]EYCLLHRFKR.:PPM=-5.88413810073212	TRUE	0.4843	HLA	nuORF	MSFragger	AL20210812_SR_ERV_VT_EG__IFN_TMT10_Fxn01_offline_analysis	local
14371	MSFraggerFilter	SearchTime=1:Hyperscore=17.826000213623:ExpectScore=4.9311611780514:Peptide=.APHEATAGI.:PPM=1.61086006646917	TRUE	1.7193	HLA	nuORF	MSFragger	AL20210812_SR_ERV_VT_EG__IFN_TMT10_Fxn01_offline_analysis	local
14375	MSFraggerFilter	SearchTime=1:Hyperscore=22.5349998474121:ExpectScore=6.57261284270861:Peptide=.EEEQAVRPKY.:PPM=1.25993011289074	TRUE	1.5079	HLA	nuORF	MSFragger	AL20210812_SR_ERV_VT_EG__IFN_TMT10_Fxn01_offline_analysis	local
14376	MSFraggerFilter	SearchTime=0:Hyperscore=8.53299999237061:ExpectScore=-0.940172346004515:Peptide=.EESEDLENMPLD.:PPM=0.371268232051571	TRUE	0.9595	HLA	nuORF	MSFragger	AL20210812_SR_ERV_VT_EG__IFN_TMT10_Fxn01_offline_analysis	local
14377	MSFraggerFilter	SearchTime=2:Hyperscore=14.1040000915527:ExpectScore=3.96793526511902:Peptide=.GPDGTRSAF.:PPM=1.58477503168983	TRUE	2.4453	HLA	nuORF	MSFragger	AL20210812_SR_ERV_VT_EG__IFN_TMT10_Fxn01_offline_analysis	local
14378	MSFraggerFilter	SearchTime=0:Hyperscore=1.62699997425079:ExpectScore=-0.502539242482119:Peptide=.ETMSQGG.:PPM=-0.117628664251696	TRUE	0.4485	HLA	nuORF	MSFragger	AL20210812_SR_ERV_VT_EG__IFN_TMT10_Fxn01_offline_analysis	local
14379	MSFraggerFilter	SearchTime=1:Hyperscore=6.54400014877319:ExpectScore=-1.30525701805738:Peptide=.QEDDLQHLQLF.:PPM=-7.45202807250139	TRUE	1.0893	HLA	nuORF	MSFragger	AL20210812_SR_ERV_VT_EG__IFN_TMT10_Fxn01_offline_analysis	local
14385	MSFraggerFilter	SearchTime=2:Hyperscore=14.4969997406006:ExpectScore=-0.71098113305354:Peptide=.ALEENNLSL.:PPM=9.7543715785684	TRUE	2.0403	HLA	nuORF	MSFragger	AL20210812_SR_ERV_VT_EG__IFN_TMT10_Fxn01_offline_analysis	local
14386	MSFraggerFilter	SearchTime=1:Hyperscore=10.9300003051758:ExpectScore=-0.168798767002612:Peptide=.ELFQFSL.:PPM=7.57888149074279	TRUE	1.0761	HLA	nuORF	MSFragger	AL20210812_SR_ERV_VT_EG__IFN_TMT10_Fxn01_offline_analysis	local
14387	MSFraggerFilter	SearchTime=1:Hyperscore=22.1299991607666:ExpectScore=5.66536407017372:Peptide=.EEDNVQKNY.:PPM=0.507370374846595	TRUE	1.4335	HLA	nuORF	MSFragger	AL20210812_SR_ERV_VT_EG__IFN_TMT10_Fxn01_offline_analysis	local
14389	MSFraggerFilter	SearchTime=1:Hyperscore=12.1230001449585:ExpectScore=-1.34843842553869:Peptide=.ADGPRILNAFLG.:PPM=4.21031663155039	TRUE	1.7419	HLA	nuORF	MSFragger	AL20210812_SR_ERV_VT_EG__IFN_TMT10_Fxn01_offline_analysis	local
14390	MSFraggerFilter	SearchTime=2:Hyperscore=9.94999980926514:ExpectScore=-0.530178057536794:Peptide=.SSYLEVVQS.:PPM=0.567423049874723	TRUE	2.5283	HLA	nuORF	MSFragger	AL20210812_SR_ERV_VT_EG__IFN_TMT10_Fxn01_offline_analysis	local
14391	MSFraggerFilter	SearchTime=0:Hyperscore=2.40199995040894:ExpectScore=-0.632059640173011:Peptide=.SPAPGPPTP.:PPM=3.88710972409294	TRUE	0.4946	HLA	nuORF	MSFragger	AL20210812_SR_ERV_VT_EG__IFN_TMT10_Fxn01_offline_analysis	local
14392	MSFraggerFilter	SearchTime=2:Hyperscore=16.6849994659424:ExpectScore=1.83052175371193:Peptide=.EEAKNRAEQW.:PPM=0.874015392092868	TRUE	2.4642	HLA	nuORF	MSFragger	AL20210812_SR_ERV_VT_EG__IFN_TMT10_Fxn01_offline_analysis	local
14393	MSFraggerFilter	SearchTime=2:Hyperscore=24.4710006713867:ExpectScore=7.02512413993224:Peptide=.AEDYAKERY.:PPM=-0.304411571015466	TRUE	2.1667	HLA	nuORF	MSFragger	AL20210812_SR_ERV_VT_EG__IFN_TMT10_Fxn01_offline_analysis	local
14397	MSFraggerFilter	SearchTime=2:Hyperscore=17.6889991760254:ExpectScore=1.48394628614081:Peptide=.STCLLPNPTL.:PPM=-3.79475355413393	TRUE	2.3115	HLA	nuORF	MSFragger	AL20210812_SR_ERV_VT_EG__IFN_TMT10_Fxn01_offline_analysis	local
14398	MSFraggerFilter	SearchTime=1:Hyperscore=13.1599998474121:ExpectScore=-0.266585402027928:Peptide=.DPSGPPQI.:PPM=-7.88463626523605	TRUE	1.0741	HLA	nuORF	MSFragger	AL20210812_SR_ERV_VT_EG__IFN_TMT10_Fxn01_offline_analysis	local
14399	MSFraggerFilter	SearchTime=6:Hyperscore=9.46100044250488:ExpectScore=-1.21707128622237:Peptide=.APHEATAGI.:PPM=0.514561455879698	TRUE	6.8206	HLA	nuORF	MSFragger	AL20210812_SR_ERV_VT_EG__IFN_TMT10_Fxn01_offline_analysis	local
14400	MSFraggerFilter	SearchTime=1:Hyperscore=14.4890003204346:ExpectScore=-0.796118799619173:Peptide=.SEGAADRDR.:PPM=8.43323456787702	TRUE	1.6316	HLA	nuORF	MSFragger	AL20210812_SR_ERV_VT_EG__IFN_TMT10_Fxn01_offline_analysis	local
14402	MSFraggerFilter	SearchTime=1:Hyperscore=5.41900014877319:ExpectScore=-1.02502774670061:Peptide=.ATAEHLFVR.:PPM=-4.41192421837224	TRUE	1.1562	HLA	nuORF	MSFragger	AL20210812_SR_ERV_VT_EG__IFN_TMT10_Fxn01_offline_analysis	local
14403	MSFraggerFilter	SearchTime=0:Hyperscore=8.07299995422363:ExpectScore=-1.53539524283093:Peptide=.SRNVEIR.:PPM=8.94499273442347	TRUE	0.9912	HLA	nuORF	MSFragger	AL20210812_SR_ERV_VT_EG__IFN_TMT10_Fxn01_offline_analysis	local
14407	MSFraggerFilter	SearchTime=1:Hyperscore=15.8579998016357:ExpectScore=1.85551313837784:Peptide=.APRAASTESL.:PPM=0.788981852374153	TRUE	1.7113	HLA	nuORF	MSFragger	AL20210812_SR_ERV_VT_EG__IFN_TMT10_Fxn01_offline_analysis	local
14408	MSFraggerFilter	SearchTime=0:Hyperscore=9.15999984741211:ExpectScore=-1.37661333487375:Peptide=.EESEDLENMPLD.:PPM=-0.53852070094145	TRUE	0.921	HLA	nuORF	MSFragger	AL20210812_SR_ERV_VT_EG__IFN_TMT10_Fxn01_offline_analysis	local
14409	MSFraggerFilter	SearchTime=1:Hyperscore=12.1000003814697:ExpectScore=-0.421809192482213:Peptide=.GPDGTRSAF.:PPM=-0.70479892740797	TRUE	1.2427	HLA	nuORF	MSFragger	AL20210812_SR_ERV_VT_EG__IFN_TMT10_Fxn01_offline_analysis	local
14411	MSFraggerFilter	SearchTime=1:Hyperscore=7.58799982070923:ExpectScore=-1.11984819891234:Peptide=.SNSIGPVREGSPDA.:PPM=-2.17094647607029	TRUE	2.8112	HLA	nuORF	MSFragger	AL20210812_SR_ERV_VT_EG__IFN_TMT10_Fxn01_offline_analysis	local
14412	MSFraggerFilter	SearchTime=1:Hyperscore=20.3400001525879:ExpectScore=3.77307050547541:Peptide=.SEGPSTSRW.:PPM=1.11066123532919	TRUE	1.8228	HLA	nuORF	MSFragger	AL20210812_SR_ERV_VT_EG__IFN_TMT10_Fxn01_offline_analysis	local
14413	MSFraggerFilter	SearchTime=1:Hyperscore=11.2270002365112:ExpectScore=-0.600948821286681:Peptide=.ELFQFSL.:PPM=8.65839521285582	TRUE	1.1555	HLA	nuORF	MSFragger	AL20210812_SR_ERV_VT_EG__IFN_TMT10_Fxn01_offline_analysis	local
14414	MSFraggerFilter	SearchTime=2:Hyperscore=15.9370002746582:ExpectScore=-0.330866044288031:Peptide=.AGVEHVVFVQ.:PPM=-2.24719629296442	TRUE	2.121	HLA	nuORF	MSFragger	AL20210812_SR_ERV_VT_EG__IFN_TMT10_Fxn01_offline_analysis	local
14415	MSFraggerFilter	SearchTime=0:Hyperscore=3.67400002479553:ExpectScore=-0.475483776392188:Peptide=.DRVKKKLKNFKKQ.:PPM=8.75136776142415	TRUE	0.4085	HLA	nuORF	MSFragger	AL20210812_SR_ERV_VT_EG__IFN_TMT10_Fxn01_offline_analysis	local
14416	MSFraggerFilter	SearchTime=0:Hyperscore=3.56599998474121:ExpectScore=-0.537653650606322:Peptide=.DRSNEEKTDHPETEP.:PPM=-5.00116004517685	TRUE	0.4386	HLA	nuORF	MSFragger	AL20210812_SR_ERV_VT_EG__IFN_TMT10_Fxn01_offline_analysis	local
14419	MSFraggerFilter	SearchTime=1:Hyperscore=24.4190006256104:ExpectScore=8.18270736516155:Peptide=.EEEQAVRPKY.:PPM=2.31506660967054	TRUE	1.6834	HLA	nuORF	MSFragger	AL20210812_SR_ERV_VT_EG__IFN_TMT10_Fxn01_offline_analysis	local
14420	MSFraggerFilter	SearchTime=2:Hyperscore=15.6809997558594:ExpectScore=1.75736677074201:Peptide=.EEAKNRAEQW.:PPM=1.74716672094215	TRUE	2.321	HLA	nuORF	MSFragger	AL20210812_SR_ERV_VT_EG__IFN_TMT10_Fxn01_offline_analysis	local
14421	MSFraggerFilter	SearchTime=1:Hyperscore=22.7000007629395:ExpectScore=6.21666419518204:Peptide=.AEDYAKERY.:PPM=1.19386030519107	TRUE	1.8971	HLA	nuORF	MSFragger	AL20210812_SR_ERV_VT_EG__IFN_TMT10_Fxn01_offline_analysis	local
14422	MSFraggerFilter	SearchTime=1:Hyperscore=12.2650003433228:ExpectScore=-0.227368071109606:Peptide=.APFAVVEGELVL.:PPM=-4.43105090789121	TRUE	1.7337	HLA	nuORF	MSFragger	AL20210812_SR_ERV_VT_EG__IFN_TMT10_Fxn01_offline_analysis	local
14423	MSFraggerFilter	SearchTime=0:Hyperscore=14.5699996948242:ExpectScore=-0.800144053873862:Peptide=.DPSGPPQI.:PPM=-6.5366092263544	TRUE	0.9274	HLA	nuORF	MSFragger	AL20210812_SR_ERV_VT_EG__IFN_TMT10_Fxn01_offline_analysis	local
14424	MSFraggerFilter	SearchTime=1:Hyperscore=15.8050003051758:ExpectScore=0.25124467624935:Peptide=.STCLLPNPTL.:PPM=-2.60404005937075	TRUE	1.8782	HLA	nuORF	MSFragger	AL20210812_SR_ERV_VT_EG__IFN_TMT10_Fxn01_offline_analysis	local
14426	MSFraggerFilter	SearchTime=0:Hyperscore=2.4760000705719:ExpectScore=-0.589461714706989:Peptide=.RDPKKRRKSK.:PPM=7.549381098148	TRUE	0.4699	HLA	nuORF	MSFragger	AL20210812_SR_ERV_VT_EG__IFN_TMT10_Fxn01_offline_analysis	local
14427	MSFraggerFilter	SearchTime=0:Hyperscore=3.08400011062622:ExpectScore=-0.815115071343096:Peptide=.GCM[15.9949]FRGM.:PPM=-7.42742010545753	TRUE	0.625	HLA	nuORF	MSFragger	AL20210812_SR_ERV_VT_EG__IFN_TMT10_Fxn01_offline_analysis	local
14429	MSFraggerFilter	SearchTime=1:Hyperscore=13.2829999923706:ExpectScore=-0.929480323983416:Peptide=.AQMGTVVPSL.:PPM=-4.08138544319259	TRUE	1.802	HLA	nuORF	MSFragger	AL20210812_SR_ERV_VT_EG__IFN_TMT10_Fxn01_offline_analysis	local
14430	MSFraggerFilter	SearchTime=2:Hyperscore=22.0629997253418:ExpectScore=5.4793705440223:Peptide=.EEDNVQKNY.:PPM=2.51260951647242	TRUE	2.334	HLA	nuORF	MSFragger	AL20210812_SR_ERV_VT_EG__IFN_TMT10_Fxn01_offline_analysis	local
14431	MSFraggerFilter	SearchTime=1:Hyperscore=18.1380004882813:ExpectScore=5.26714332744842:Peptide=.AEEKAHAF.:PPM=1.09132592541623	TRUE	1.3223	HLA	nuORF	MSFragger	AL20210812_SR_ERV_VT_EG__IFN_TMT10_Fxn01_offline_analysis	local
14432	MSFraggerFilter	SearchTime=0:Hyperscore=5.57399988174438:ExpectScore=-0.691126629325146:Peptide=.ATAEHLFVR.:PPM=-5.35552898633344	TRUE	1.0189	HLA	nuORF	MSFragger	AL20210812_SR_ERV_VT_EG__IFN_TMT10_Fxn01_offline_analysis	local
14433	MSFraggerFilter	SearchTime=1:Hyperscore=10.8660001754761:ExpectScore=-0.601314843491083:Peptide=.PATTDVPGSGIVPW.:PPM=3.16160980940538	TRUE	1.7476	HLA	nuORF	MSFragger	AL20210812_SR_ERV_VT_EG__IFN_TMT10_Fxn01_offline_analysis	local
14435	MSFraggerFilter	SearchTime=1:Hyperscore=18.4220008850098:ExpectScore=5.72347373873738:Peptide=.EEIKHGQSL.:PPM=2.43122151229327	TRUE	1.4357	HLA	nuORF	MSFragger	AL20210812_SR_ERV_VT_EG__IFN_TMT10_Fxn01_offline_analysis	local
14438	MSFraggerFilter	SearchTime=0:Hyperscore=4.75500011444092:ExpectScore=-1.53863940055058:Peptide=.RDEGTYAKERNHIR.:PPM=-3.83086926929975	TRUE	1.108	HLA	nuORF	MSFragger	AL20210812_SR_ERV_VT_EG__IFN_TMT10_Fxn01_offline_analysis	local
14440	MSFraggerFilter	SearchTime=1:Hyperscore=20.6019992828369:ExpectScore=4.23232097540203:Peptide=.SEGPSTSRW.:PPM=1.27265512400095	TRUE	1.6574	HLA	nuORF	MSFragger	AL20210812_SR_ERV_VT_EG__IFN_TMT10_Fxn01_offline_analysis	local
14441	MSFraggerFilter	SearchTime=9:Hyperscore=24.3649997711182:ExpectScore=7.65398504734363:Peptide=.EEEQAVRPKY.:PPM=1.787498361214	TRUE	9.8713	HLA	nuORF	MSFragger	AL20210812_SR_ERV_VT_EG__IFN_TMT10_Fxn01_offline_analysis	local
14442	MSFraggerFilter	SearchTime=1:Hyperscore=7.62599992752075:ExpectScore=-1.36467311102135:Peptide=.RDVHWERSVMVQR.:PPM=-8.53936837441814	TRUE	1.4524	HLA	nuORF	MSFragger	AL20210812_SR_ERV_VT_EG__IFN_TMT10_Fxn01_offline_analysis	local
14443	MSFraggerFilter	SearchTime=1:Hyperscore=11.4519996643066:ExpectScore=-0.448033014160947:Peptide=.QQGQLLGGARG.:PPM=-6.97822901572983	TRUE	1.4312	HLA	nuORF	MSFragger	AL20210812_SR_ERV_VT_EG__IFN_TMT10_Fxn01_offline_analysis	local
14444	MSFraggerFilter	SearchTime=1:Hyperscore=9.38300037384033:ExpectScore=-0.137735280973979:Peptide=.AAAAAASPTRIPT.:PPM=-2.2917881327975	TRUE	1.1804	HLA	nuORF	MSFragger	AL20210812_SR_ERV_VT_EG__IFN_TMT10_Fxn01_offline_analysis	local
14445	MSFraggerFilter	SearchTime=0:Hyperscore=4.50899982452393:ExpectScore=-0.570465524130038:Peptide=.RDCM[15.9949]DCFMMEEEHHP.:PPM=-7.1632300183639	TRUE	0.7247	HLA	nuORF	MSFragger	AL20210812_SR_ERV_VT_EG__IFN_TMT10_Fxn01_offline_analysis	local
14449	MSFraggerFilter	SearchTime=1:Hyperscore=6.41300010681152:ExpectScore=-1.3871496795112:Peptide=.EVPDISIR.:PPM=-6.39917555139151	TRUE	1.1164	HLA	nuORF	MSFragger	AL20210812_SR_ERV_VT_EG__IFN_TMT10_Fxn01_offline_analysis	local
14451	MSFraggerFilter	SearchTime=1:Hyperscore=16.57200050354:ExpectScore=3.76999549454914:Peptide=.AEEKAHAF.:PPM=1.31195387601684	TRUE	1.2233	HLA	nuORF	MSFragger	AL20210812_SR_ERV_VT_EG__IFN_TMT10_Fxn01_offline_analysis	local
14452	MSFraggerFilter	SearchTime=3:Hyperscore=15.0220003128052:ExpectScore=2.05729571183252:Peptide=.EESRVLSTQRER.:PPM=-5.64629424836921	TRUE	3.2445	HLA	nuORF	MSFragger	AL20210812_SR_ERV_VT_EG__IFN_TMT10_Fxn01_offline_analysis	local
14453	MSFraggerFilter	SearchTime=1:Hyperscore=12.5430002212524:ExpectScore=0.0381581360655072:Peptide=.APRGDKEEL.:PPM=1.21730826268011	TRUE	1.9673	HLA	nuORF	MSFragger	AL20210812_SR_ERV_VT_EG__IFN_TMT10_Fxn01_offline_analysis	local
14455	MSFraggerFilter	SearchTime=1:Hyperscore=13.3070001602173:ExpectScore=-0.125571905188632:Peptide=.DPGSPQPL.:PPM=-7.49948568276099	TRUE	1.0225	HLA	nuORF	MSFragger	AL20210812_SR_ERV_VT_EG__IFN_TMT10_Fxn01_offline_analysis	local
14457	MSFraggerFilter	SearchTime=1:Hyperscore=21.7290000915527:ExpectScore=6.99688459236113:Peptide=.EEDNVQKNY.:PPM=1.88597228470545	TRUE	1.3173	HLA	nuORF	MSFragger	AL20210812_SR_ERV_VT_EG__IFN_TMT10_Fxn01_offline_analysis	local
14459	MSFraggerFilter	SearchTime=1:Hyperscore=8.08899974822998:ExpectScore=-1.58670205714518:Peptide=.REWNRDVQY.:PPM=-0.0772663362761726	TRUE	1.2106	HLA	nuORF	MSFragger	AL20210812_SR_ERV_VT_EG__IFN_TMT10_Fxn01_offline_analysis	local
14462	MSFraggerFilter	SearchTime=1:Hyperscore=18.44700050354:ExpectScore=3.68562525985159:Peptide=.SEGPSTSRW.:PPM=-0.0232959857414808	TRUE	1.6756	HLA	nuORF	MSFragger	AL20210812_SR_ERV_VT_EG__IFN_TMT10_Fxn01_offline_analysis	local
14463	MSFraggerFilter	SearchTime=0:Hyperscore=3.92700004577637:ExpectScore=-0.329845263494488:Peptide=.RM[15.9949]LKKFSAKVQR.:PPM=9.80543789643144	TRUE	0.6269	HLA	nuORF	MSFragger	AL20210812_SR_ERV_VT_EG__IFN_TMT10_Fxn01_offline_analysis	local
14464	MSFraggerFilter	SearchTime=2:Hyperscore=9.63099956512451:ExpectScore=-0.780233656581989:Peptide=.PATTDVPGSGIVPW.:PPM=-0.161740480393128	TRUE	2.173	HLA	nuORF	MSFragger	AL20210812_SR_ERV_VT_EG__IFN_TMT10_Fxn01_offline_analysis	local
14466	MSFraggerFilter	SearchTime=1:Hyperscore=20.451000213623:ExpectScore=7.05704790326095:Peptide=.EEEQAVRPKY.:PPM=0.380649698752071	TRUE	1.8176	HLA	nuORF	MSFragger	AL20210812_SR_ERV_VT_EG__IFN_TMT10_Fxn01_offline_analysis	local
14467	MSFraggerFilter	SearchTime=0:Hyperscore=5.69600009918213:ExpectScore=-0.769122312123055:Peptide=.DM[15.9949]FLSDE.:PPM=2.18944115686316	TRUE	0.6046	HLA	nuORF	MSFragger	AL20210812_SR_ERV_VT_EG__IFN_TMT10_Fxn01_offline_analysis	local
14468	MSFraggerFilter	SearchTime=0:Hyperscore=3.98900008201599:ExpectScore=-0.294155181465485:Peptide=.RDVWDM[15.9949]KWAKDNPD.:PPM=3.12117590482676	TRUE	0.3852	HLA	nuORF	MSFragger	AL20210812_SR_ERV_VT_EG__IFN_TMT10_Fxn01_offline_analysis	local
14469	MSFraggerFilter	SearchTime=0:Hyperscore=3.54099988937378:ExpectScore=-0.552044862982521:Peptide=.DRIEEESDTDKM[15.9949]KR.:PPM=-2.09348425860608	TRUE	0.4103	HLA	nuORF	MSFragger	AL20210812_SR_ERV_VT_EG__IFN_TMT10_Fxn01_offline_analysis	local
14470	MSFraggerFilter	SearchTime=0:Hyperscore=3.17499995231628:ExpectScore=-0.762731314238843:Peptide=.DRVKELKKGIK.:PPM=3.03560612415025	TRUE	0.5174	HLA	nuORF	MSFragger	AL20210812_SR_ERV_VT_EG__IFN_TMT10_Fxn01_offline_analysis	local
14473	MSFraggerFilter	SearchTime=1:Hyperscore=16.7259998321533:ExpectScore=4.05055268655178:Peptide=.AEEKAHAF.:PPM=0.208814123515436	TRUE	1.1922	HLA	nuORF	MSFragger	AL20210812_SR_ERV_VT_EG__IFN_TMT10_Fxn01_offline_analysis	local
14475	MSFraggerFilter	SearchTime=1:Hyperscore=5.27299976348877:ExpectScore=-1.62599416704703:Peptide=.SYISQQKTG.:PPM=-6.88254358582383	TRUE	1.0726	HLA	nuORF	MSFragger	AL20210812_SR_ERV_VT_EG__IFN_TMT10_Fxn01_offline_analysis	local
14479	MSFraggerFilter	SearchTime=1:Hyperscore=7.8769998550415:ExpectScore=-0.623165941931511:Peptide=.AAAAAASPTRIPT.:PPM=1.70592759113021	TRUE	1.0943	HLA	nuORF	MSFragger	AL20210812_SR_ERV_VT_EG__IFN_TMT10_Fxn01_offline_analysis	local
14480	MSFraggerFilter	SearchTime=0:Hyperscore=3.90199995040894:ExpectScore=-0.344236498942405:Peptide=.RQRRQLLLQKLLQR.:PPM=8.34154924123259	TRUE	0.5457	HLA	nuORF	MSFragger	AL20210812_SR_ERV_VT_EG__IFN_TMT10_Fxn01_offline_analysis	local
14482	MSFraggerFilter	SearchTime=0:Hyperscore=4.2189998626709:ExpectScore=-2.18779226261911:Peptide=.EQIRRILKGKSIQQR.:PPM=-3.60641334784649	TRUE	0.5513	HLA	nuORF	MSFragger	AL20210812_SR_ERV_VT_EG__IFN_TMT10_Fxn01_offline_analysis	local
14484	MSFraggerFilter	SearchTime=1:Hyperscore=14.9469995498657:ExpectScore=4.84411943747502:Peptide=.NAEQHVTQL.:PPM=1.98948032467304	TRUE	1.1551	HLA	nuORF	MSFragger	AL20210812_SR_ERV_VT_EG__IFN_TMT10_Fxn01_offline_analysis	local
14487	MSFraggerFilter	SearchTime=1:Hyperscore=13.9010000228882:ExpectScore=2.1114452419477:Peptide=.SEGPSTSRW.:PPM=0.300691791786211	TRUE	1.0413	HLA	nuORF	MSFragger	AL20210812_SR_ERV_VT_EG__IFN_TMT10_Fxn01_offline_analysis	local
14489	MSFraggerFilter	SearchTime=2:Hyperscore=21.742000579834:ExpectScore=3.67977091564873:Peptide=.SPEDARTSAL.:PPM=-0.0457038939854295	TRUE	2.4258	HLA	nuORF	MSFragger	AL20210812_SR_ERV_VT_EG__IFN_TMT10_Fxn01_offline_analysis	local
14490	MSFraggerFilter	SearchTime=0:Hyperscore=6.75799989700317:ExpectScore=-0.871526414394288:Peptide=.GAPAWARSL.:PPM=-1.82053152802382	TRUE	0.7551	HLA	nuORF	MSFragger	AL20210812_SR_ERV_VT_EG__IFN_TMT10_Fxn01_offline_analysis	local
14491	MSFraggerFilter	SearchTime=1:Hyperscore=8.50800037384033:ExpectScore=-0.912059495135748:Peptide=.EDVVILM[15.9949]EELRQ.:PPM=4.35868988673291	TRUE	1.3574	HLA	nuORF	MSFragger	AL20210812_SR_ERV_VT_EG__IFN_TMT10_Fxn01_offline_analysis	local
14492	MSFraggerFilter	SearchTime=0:Hyperscore=7.0789999961853:ExpectScore=-1.92110311454588:Peptide=.SINMDTNDMWLMM.:PPM=7.09077967489019	TRUE	0.895	HLA	nuORF	MSFragger	AL20210812_SR_ERV_VT_EG__IFN_TMT10_Fxn01_offline_analysis	local
14493	MSFraggerFilter	SearchTime=2:Hyperscore=24.7339992523193:ExpectScore=6.16339757782279:Peptide=.TVETRDGQVINETS.:PPM=-1.00452856298617	TRUE	3.0165	HLA	nuORF	MSFragger	AL20210812_SR_ERV_VT_EG__IFN_TMT10_Fxn01_offline_analysis	local
14495	MSFraggerFilter	SearchTime=1:Hyperscore=8.55099964141846:ExpectScore=-0.957183066938034:Peptide=.ASAPQVRLDLGN.:PPM=0.489290310262565	TRUE	2.0595	HLA	nuORF	MSFragger	AL20210812_SR_ERV_VT_EG__IFN_TMT10_Fxn01_offline_analysis	local
14496	MSFraggerFilter	SearchTime=1:Hyperscore=18.9349994659424:ExpectScore=1.2775408797153:Peptide=.APAPRSGECL.:PPM=-0.219498585627107	TRUE	1.5895	HLA	nuORF	MSFragger	AL20210812_SR_ERV_VT_EG__IFN_TMT10_Fxn01_offline_analysis	local
14497	MSFraggerFilter	SearchTime=1:Hyperscore=22.6229991912842:ExpectScore=6.77263751296848:Peptide=.SLYGPGTNR.:PPM=0.796898630328627	TRUE	1.5533	HLA	nuORF	MSFragger	AL20210812_SR_ERV_VT_EG__IFN_TMT10_Fxn01_offline_analysis	local
14500	MSFraggerFilter	SearchTime=0:Hyperscore=4.45900011062622:ExpectScore=-0.599247717396466:Peptide=.RDVKGQIKSLVQK.:PPM=3.86202255334506	TRUE	0.6038	HLA	nuORF	MSFragger	AL20210812_SR_ERV_VT_EG__IFN_TMT10_Fxn01_offline_analysis	local
14501	MSFraggerFilter	SearchTime=0:Hyperscore=2.42000007629395:ExpectScore=-0.621697907804565:Peptide=.KKKRLVRRPSGAR.:PPM=-1.42229824520504	TRUE	0.4061	HLA	nuORF	MSFragger	AL20210812_SR_ERV_VT_EG__IFN_TMT10_Fxn01_offline_analysis	local
14502	MSFraggerFilter	SearchTime=0:Hyperscore=6.87400007247925:ExpectScore=-0.473222993205729:Peptide=.RDKGEQRCYSM[15.9949]AAAR.:PPM=-7.80136645755289	TRUE	0.8831	HLA	nuORF	MSFragger	AL20210812_SR_ERV_VT_EG__IFN_TMT10_Fxn01_offline_analysis	local
14504	MSFraggerFilter	SearchTime=1:Hyperscore=6.74900007247925:ExpectScore=-1.04152570636364:Peptide=.RDALRHM[15.9949]DPWWVGP.:PPM=9.57876284582369	TRUE	1.0811	HLA	nuORF	MSFragger	AL20210812_SR_ERV_VT_EG__IFN_TMT10_Fxn01_offline_analysis	local
14506	MSFraggerFilter	SearchTime=8:Hyperscore=14.039999961853:ExpectScore=-0.39036096504099:Peptide=.KEAETRAEF.:PPM=2.29346036398426	TRUE	8.6554	HLA	nuORF	MSFragger	AL20210812_SR_ERV_VT_EG__IFN_TMT10_Fxn01_offline_analysis	local
14507	MSFraggerFilter	SearchTime=0:Hyperscore=2.54699993133545:ExpectScore=-0.548590911213484:Peptide=.CFM[15.9949]AMNRMPWKVWQR.:PPM=-7.85031034470015	TRUE	0.7618	HLA	nuORF	MSFragger	AL20210812_SR_ERV_VT_EG__IFN_TMT10_Fxn01_offline_analysis	local
14510	MSFraggerFilter	SearchTime=0:Hyperscore=6.88199996948242:ExpectScore=-0.68084397225655:Peptide=.EAHGRGI.:PPM=2.95427264129954	TRUE	0.6264	HLA	nuORF	MSFragger	AL20210812_SR_ERV_VT_EG__IFN_TMT10_Fxn01_offline_analysis	local
14511	MSFraggerFilter	SearchTime=1:Hyperscore=19.9419994354248:ExpectScore=2.14333838234514:Peptide=.TPGPAGSRL.:PPM=-0.434880075187068	TRUE	1.4278	HLA	nuORF	MSFragger	AL20210812_SR_ERV_VT_EG__IFN_TMT10_Fxn01_offline_analysis	local
14512	MSFraggerFilter	SearchTime=1:Hyperscore=19.5960006713867:ExpectScore=4.75838452481542:Peptide=.EEDNVQKNY.:PPM=-2.37516089133849	TRUE	1.2408	HLA	nuORF	MSFragger	AL20210812_SR_ERV_VT_EG__IFN_TMT10_Fxn01_offline_analysis	local
14517	MSFraggerFilter	SearchTime=2:Hyperscore=21.7290000915527:ExpectScore=3.66544959381403:Peptide=.SPEDARTSAL.:PPM=0.738814787561869	TRUE	2.0411	HLA	nuORF	MSFragger	AL20210812_SR_ERV_VT_EG__IFN_TMT10_Fxn01_offline_analysis	local
14518	MSFraggerFilter	SearchTime=2:Hyperscore=14.4949998855591:ExpectScore=-0.00214037553155215:Peptide=.APAPRSGECL.:PPM=0.86943193619587	TRUE	2.4946	HLA	nuORF	MSFragger	AL20210812_SR_ERV_VT_EG__IFN_TMT10_Fxn01_offline_analysis	local
14520	MSFraggerFilter	SearchTime=1:Hyperscore=8.7180004119873:ExpectScore=-1.0179836414076:Peptide=.ACVQQPQAS.:PPM=9.67200164384711	TRUE	1.6599	HLA	nuORF	MSFragger	AL20210812_SR_ERV_VT_EG__IFN_TMT10_Fxn01_offline_analysis	local
14522	MSFraggerFilter	SearchTime=0:Hyperscore=3.55900001525879:ExpectScore=-0.541683144114067:Peptide=.RKRKKKKIR.:PPM=1.55009737555897	TRUE	0.4002	HLA	nuORF	MSFragger	AL20210812_SR_ERV_VT_EG__IFN_TMT10_Fxn01_offline_analysis	local
14523	MSFraggerFilter	SearchTime=0:Hyperscore=4.09299993515015:ExpectScore=-2.29540308732047:Peptide=.RDKFGRIVKQLLIVR.:PPM=6.58040061180399	TRUE	0.431	HLA	nuORF	MSFragger	AL20210812_SR_ERV_VT_EG__IFN_TMT10_Fxn01_offline_analysis	local
14528	MSFraggerFilter	SearchTime=1:Hyperscore=13.3360004425049:ExpectScore=1.92808582826091:Peptide=.KEAETRAEF.:PPM=0.342685620208792	TRUE	1.5613	HLA	nuORF	MSFragger	AL20210812_SR_ERV_VT_EG__IFN_TMT10_Fxn01_offline_analysis	local
14531	MSFraggerFilter	SearchTime=1:Hyperscore=12.7329998016357:ExpectScore=0.243048913982874:Peptide=.APRGDKEEL.:PPM=1.01348175693078	TRUE	1.7293	HLA	nuORF	MSFragger	AL20210812_SR_ERV_VT_EG__IFN_TMT10_Fxn01_offline_analysis	local
14533	MSFraggerFilter	SearchTime=3:Hyperscore=11.6590003967285:ExpectScore=-0.530809040149531:Peptide=.WQWFGGLAAR.:PPM=1.57225094696254	TRUE	3.5157	HLA	nuORF	MSFragger	AL20210812_SR_ERV_VT_EG__IFN_TMT10_Fxn01_offline_analysis	local
14534	MSFraggerFilter	SearchTime=1:Hyperscore=3.95600008964539:ExpectScore=-0.313151488258172:Peptide=.NFGCDYH.:PPM=6.44005169177886	TRUE	1.1401	HLA	nuORF	MSFragger	AL20210812_SR_ERV_VT_EG__IFN_TMT10_Fxn01_offline_analysis	local
14535	MSFraggerFilter	SearchTime=0:Hyperscore=5.48199987411499:ExpectScore=-0.586007978114999:Peptide=.GKPIKYVGNNKR.:PPM=0.313785091478428	TRUE	0.789	HLA	nuORF	MSFragger	AL20210812_SR_ERV_VT_EG__IFN_TMT10_Fxn01_offline_analysis	local
14536	MSFraggerFilter	SearchTime=0:Hyperscore=6.22599983215332:ExpectScore=-1.92041532624635:Peptide=.RSSHTWLLCRWMPER.:PPM=0.515959162735156	TRUE	0.8655	HLA	nuORF	MSFragger	AL20210812_SR_ERV_VT_EG__IFN_TMT10_Fxn01_offline_analysis	local
14537	MSFraggerFilter	SearchTime=2:Hyperscore=23.2709999084473:ExpectScore=4.50230116673052:Peptide=.SASVQRADTSL.:PPM=-0.969482150016123	TRUE	2.542	HLA	nuORF	MSFragger	AL20210812_SR_ERV_VT_EG__IFN_TMT10_Fxn01_offline_analysis	local
14539	MSFraggerFilter	SearchTime=0:Hyperscore=7.52500009536743:ExpectScore=-0.715189932181171:Peptide=.EAHGRGI.:PPM=6.05491903833296	TRUE	0.812	HLA	nuORF	MSFragger	AL20210812_SR_ERV_VT_EG__IFN_TMT10_Fxn01_offline_analysis	local
14540	MSFraggerFilter	SearchTime=1:Hyperscore=20.048999786377:ExpectScore=-0.757644961092925:Peptide=.TPGPAGSRL.:PPM=0.857081071520783	TRUE	1.3592	HLA	nuORF	MSFragger	AL20210812_SR_ERV_VT_EG__IFN_TMT10_Fxn01_offline_analysis	local
14541	MSFraggerFilter	SearchTime=2:Hyperscore=19.8169994354248:ExpectScore=2.63468175798665:Peptide=.SPEDARTSAL.:PPM=-0.0457038939854295	TRUE	2.1226	HLA	nuORF	MSFragger	AL20210812_SR_ERV_VT_EG__IFN_TMT10_Fxn01_offline_analysis	local
14542	MSFraggerFilter	SearchTime=2:Hyperscore=14.0790004730225:ExpectScore=-0.229730676138076:Peptide=.APAPRSGECL.:PPM=1.33611644539699	TRUE	2.9435	HLA	nuORF	MSFragger	AL20210812_SR_ERV_VT_EG__IFN_TMT10_Fxn01_offline_analysis	local
14544	MSFraggerFilter	SearchTime=0:Hyperscore=5.40100002288818:ExpectScore=-1.68765350192644:Peptide=.RIAVYDDNNKLIGQR.:PPM=5.31356715083918	TRUE	0.9243	HLA	nuORF	MSFragger	AL20210812_SR_ERV_VT_EG__IFN_TMT10_Fxn01_offline_analysis	local
14546	MSFraggerFilter	SearchTime=0:Hyperscore=4.96500015258789:ExpectScore=-0.720735441184059:Peptide=.NSAHQLDQLRETM[15.9949].:PPM=4.21312521285857	TRUE	0.9278	HLA	nuORF	MSFragger	AL20210812_SR_ERV_VT_EG__IFN_TMT10_Fxn01_offline_analysis	local
14547	MSFraggerFilter	SearchTime=0:Hyperscore=7.29400014877319:ExpectScore=-1.39414747015553:Peptide=.EEFVM[15.9949]IHF.:PPM=-6.31758463395417	TRUE	0.9622	HLA	nuORF	MSFragger	AL20210812_SR_ERV_VT_EG__IFN_TMT10_Fxn01_offline_analysis	local
14551	MSFraggerFilter	SearchTime=0:Hyperscore=17.1459999084473:ExpectScore=10.1761038564025:Peptide=.SEM[15.9949]DGAQHAAW.:PPM=1.95140695413192	TRUE	0.8646	HLA	nuORF	MSFragger	AL20210812_SR_ERV_VT_EG__IFN_TMT10_Fxn01_offline_analysis	local
14552	MSFraggerFilter	SearchTime=1:Hyperscore=23.2509994506836:ExpectScore=5.78049165548901:Peptide=.YVDEHGTRL.:PPM=0.907254335824953	TRUE	1.3262	HLA	nuORF	MSFragger	AL20210812_SR_ERV_VT_EG__IFN_TMT10_Fxn01_offline_analysis	local
14554	MSFraggerFilter	SearchTime=0:Hyperscore=5.92000007629395:ExpectScore=-0.509190118431094:Peptide=.LGM[15.9949]SGGF.:PPM=4.9289204511958	TRUE	0.643	HLA	nuORF	MSFragger	AL20210812_SR_ERV_VT_EG__IFN_TMT10_Fxn01_offline_analysis	local
14558	MSFraggerFilter	SearchTime=0:Hyperscore=5.95699977874756:ExpectScore=-0.312576076125162:Peptide=.VSSGTHTVNS.:PPM=-4.59750956533989	TRUE	0.7395	HLA	nuORF	MSFragger	AL20210812_SR_ERV_VT_EG__IFN_TMT10_Fxn01_offline_analysis	local
14561	MSFraggerFilter	SearchTime=6:Hyperscore=15.7600002288818:ExpectScore=1.96071746046783:Peptide=.KEAETRAEF.:PPM=0.927918043311862	TRUE	6.4065	HLA	nuORF	MSFragger	AL20210812_SR_ERV_VT_EG__IFN_TMT10_Fxn01_offline_analysis	local
14562	MSFraggerFilter	SearchTime=2:Hyperscore=23.3880004882813:ExpectScore=5.0198041602754:Peptide=.SASVQRADTSL.:PPM=0.93845186180119	TRUE	2.2521	HLA	nuORF	MSFragger	AL20210812_SR_ERV_VT_EG__IFN_TMT10_Fxn01_offline_analysis	local
14564	MSFraggerFilter	SearchTime=1:Hyperscore=18.9969997406006:ExpectScore=-0.3097517606983:Peptide=.TTAPGPRR.:PPM=-9.87845076288559	TRUE	1.2416	HLA	nuORF	MSFragger	AL20210812_SR_ERV_VT_EG__IFN_TMT10_Fxn01_offline_analysis	local
14565	MSFraggerFilter	SearchTime=0:Hyperscore=11.4409999847412:ExpectScore=-0.779624854243484:Peptide=.EAGGHLR.:PPM=6.46833855794525	TRUE	0.907	HLA	nuORF	MSFragger	AL20210812_SR_ERV_VT_EG__IFN_TMT10_Fxn01_offline_analysis	local
14566	MSFraggerFilter	SearchTime=0:Hyperscore=3.52099990844727:ExpectScore=-0.563557786460402:Peptide=.EEKKKKSSKSTKLQR.:PPM=6.30998360959621	TRUE	0.4868	HLA	nuORF	MSFragger	AL20210812_SR_ERV_VT_EG__IFN_TMT10_Fxn01_offline_analysis	local
14567	MSFraggerFilter	SearchTime=1:Hyperscore=17.5650005340576:ExpectScore=4.75230121493316:Peptide=.RPLGAGQEV.:PPM=0.532596859121534	TRUE	1.5967	HLA	nuORF	MSFragger	AL20210812_SR_ERV_VT_EG__IFN_TMT10_Fxn01_offline_analysis	local
14568	MSFraggerFilter	SearchTime=0:Hyperscore=2.76999998092651:ExpectScore=-0.420221804179868:Peptide=.EQLKGKIASRIKR.:PPM=1.388496024608	TRUE	0.7219	HLA	nuORF	MSFragger	AL20210812_SR_ERV_VT_EG__IFN_TMT10_Fxn01_offline_analysis	local
14569	MSFraggerFilter	SearchTime=1:Hyperscore=11.6929998397827:ExpectScore=-0.523774221656335:Peptide=.WQWFGGLAAR.:PPM=0.163563558334618	TRUE	1.5681	HLA	nuORF	MSFragger	AL20210812_SR_ERV_VT_EG__IFN_TMT10_Fxn01_offline_analysis	local
14570	MSFraggerFilter	SearchTime=0:Hyperscore=1.99800002574921:ExpectScore=-0.288974449148508:Peptide=.KKKEKKKKERRDQR.:PPM=5.05786831569452	TRUE	0.4237	HLA	nuORF	MSFragger	AL20210812_SR_ERV_VT_EG__IFN_TMT10_Fxn01_offline_analysis	local
14572	MSFraggerFilter	SearchTime=1:Hyperscore=23.8360004425049:ExpectScore=7.65790551252255:Peptide=.YVDEHGTRL.:PPM=1.59026884077151	TRUE	3.2835	HLA	nuORF	MSFragger	AL20210812_SR_ERV_VT_EG__IFN_TMT10_Fxn01_offline_analysis	local
14574	MSFraggerFilter	SearchTime=0:Hyperscore=8.38700008392334:ExpectScore=-1.32078172779029:Peptide=.SASSHQENGSSP.:PPM=-2.81862779573897	TRUE	0.9229	HLA	nuORF	MSFragger	AL20210812_SR_ERV_VT_EG__IFN_TMT10_Fxn01_offline_analysis	local
14575	MSFraggerFilter	SearchTime=1:Hyperscore=9.02499961853027:ExpectScore=-1.66131339853647:Peptide=.APRGDKEEL.:PPM=0.605828745432124	TRUE	1.6048	HLA	nuORF	MSFragger	AL20210812_SR_ERV_VT_EG__IFN_TMT10_Fxn01_offline_analysis	local
14576	MSFraggerFilter	SearchTime=1:Hyperscore=11.6169996261597:ExpectScore=-0.693459817650368:Peptide=.SPRPGPSSL.:PPM=1.74485579349084	TRUE	1.7266	HLA	nuORF	MSFragger	AL20210812_SR_ERV_VT_EG__IFN_TMT10_Fxn01_offline_analysis	local
14577	MSFraggerFilter	SearchTime=0:Hyperscore=1.65199995040894:ExpectScore=-0.488148059193769:Peptide=.HSSRLIRHQRT.:PPM=-7.28531698793282	TRUE	0.5283	HLA	nuORF	MSFragger	AL20210812_SR_ERV_VT_EG__IFN_TMT10_Fxn01_offline_analysis	local
14578	MSFraggerFilter	SearchTime=0:Hyperscore=14.0179996490479:ExpectScore=12.4542046233852:Peptide=.SEM[15.9949]DGAQHAAW.:PPM=2.08965834813479	TRUE	0.7454	HLA	nuORF	MSFragger	AL20210812_SR_ERV_VT_EG__IFN_TMT10_Fxn01_offline_analysis	local
14583	MSFraggerFilter	SearchTime=1:Hyperscore=14.5010004043579:ExpectScore=2.03383357862451:Peptide=.KEAETRAEF.:PPM=0.927918043311862	TRUE	1.4545	HLA	nuORF	MSFragger	AL20210812_SR_ERV_VT_EG__IFN_TMT10_Fxn01_offline_analysis	local
14584	MSFraggerFilter	SearchTime=2:Hyperscore=21.3959999084473:ExpectScore=2.82872617407363:Peptide=.SASVQRADTSL.:PPM=1.37874432611806	TRUE	2.4873	HLA	nuORF	MSFragger	AL20210812_SR_ERV_VT_EG__IFN_TMT10_Fxn01_offline_analysis	local
14586	MSFraggerFilter	SearchTime=2:Hyperscore=22.8040008544922:ExpectScore=10.5281719741542:Peptide=.EESKIDEHHF.:PPM=1.45175562740234	TRUE	2.7295	HLA	nuORF	MSFragger	AL20210812_SR_ERV_VT_EG__IFN_TMT10_Fxn01_offline_analysis	local
14587	MSFraggerFilter	SearchTime=0:Hyperscore=2.86700010299683:ExpectScore=-0.364384005122324:Peptide=.RDYCNFDDLWCGKK.:PPM=-7.99570021580588	TRUE	0.4391	HLA	nuORF	MSFragger	AL20210812_SR_ERV_VT_EG__IFN_TMT10_Fxn01_offline_analysis	local
14588	MSFraggerFilter	SearchTime=2:Hyperscore=16.4759998321533:ExpectScore=1.50149072955571:Peptide=.GPTPSRTETL.:PPM=0.121421962686676	TRUE	2.4246	HLA	nuORF	MSFragger	AL20210812_SR_ERV_VT_EG__IFN_TMT10_Fxn01_offline_analysis	local
14589	MSFraggerFilter	SearchTime=0:Hyperscore=0.828000009059906:ExpectScore=-1.53812683474208:Peptide=.SSVM[15.9949]SPV.:PPM=1.38664672196842	TRUE	0.5327	HLA	nuORF	MSFragger	AL20210812_SR_ERV_VT_EG__IFN_TMT10_Fxn01_offline_analysis	local
14592	MSFraggerFilter	SearchTime=0:Hyperscore=5.73799991607666:ExpectScore=-0.287497280980085:Peptide=.RDREKSKIEGLKGAR.:PPM=-4.69331302708931	TRUE	0.4503	HLA	nuORF	MSFragger	AL20210812_SR_ERV_VT_EG__IFN_TMT10_Fxn01_offline_analysis	local
14594	MSFraggerFilter	SearchTime=1:Hyperscore=21.7600002288818:ExpectScore=5.07392630851964:Peptide=.YVDEHGTRL.:PPM=0.907254335824953	TRUE	1.0565	HLA	nuORF	MSFragger	AL20210812_SR_ERV_VT_EG__IFN_TMT10_Fxn01_offline_analysis	local
14595	MSFraggerFilter	SearchTime=2:Hyperscore=8.93000030517578:ExpectScore=-0.584644183711594:Peptide=.EEFVM[15.9949]IHF.:PPM=-5.62294844415488	TRUE	2.2887	HLA	nuORF	MSFragger	AL20210812_SR_ERV_VT_EG__IFN_TMT10_Fxn01_offline_analysis	local
14597	MSFraggerFilter	SearchTime=1:Hyperscore=11.1590003967285:ExpectScore=-0.420285623744831:Peptide=.RPLGAGQEV.:PPM=2.78433994867509	TRUE	1.022	HLA	nuORF	MSFragger	AL20210812_SR_ERV_VT_EG__IFN_TMT10_Fxn01_offline_analysis	local
14598	MSFraggerFilter	SearchTime=0:Hyperscore=4.86499977111816:ExpectScore=-0.365535500152949:Peptide=.RPCGPRCCCCCCCSR.:PPM=3.19488653769984	TRUE	0.5424	HLA	nuORF	MSFragger	AL20210812_SR_ERV_VT_EG__IFN_TMT10_Fxn01_offline_analysis	local
14599	MSFraggerFilter	SearchTime=0:Hyperscore=3.37100005149841:ExpectScore=-0.649904585080328:Peptide=.QAEAGCAPGTEP.:PPM=-8.88763672312089	TRUE	0.6412	HLA	nuORF	MSFragger	AL20210812_SR_ERV_VT_EG__IFN_TMT10_Fxn01_offline_analysis	local
14601	MSFraggerFilter	SearchTime=0:Hyperscore=4.26300001144409:ExpectScore=-0.712074386527495:Peptide=.RDLKEKLLLNGSKR.:PPM=2.53258372917238	TRUE	0.5608	HLA	nuORF	MSFragger	AL20210812_SR_ERV_VT_EG__IFN_TMT10_Fxn01_offline_analysis	local
14602	MSFraggerFilter	SearchTime=0:Hyperscore=20.7730007171631:ExpectScore=7.79534467034688:Peptide=.QPM[15.9949]NPTQNM.:PPM=1.75832136957812	TRUE	0.9546	HLA	nuORF	MSFragger	AL20210812_SR_ERV_VT_EG__IFN_TMT10_Fxn01_offline_analysis	local
14603	MSFraggerFilter	SearchTime=0:Hyperscore=10.4309997558594:ExpectScore=-1.51634671014609:Peptide=.WQWFGGLAAR.:PPM=-0.822517613801019	TRUE	0.9343	HLA	nuORF	MSFragger	AL20210812_SR_ERV_VT_EG__IFN_TMT10_Fxn01_offline_analysis	local
14605	MSFraggerFilter	SearchTime=1:Hyperscore=15.7229995727539:ExpectScore=2.95461666197956:Peptide=.KEAETRAEF.:PPM=0.927918043311862	TRUE	1.3502	HLA	nuORF	MSFragger	AL20210812_SR_ERV_VT_EG__IFN_TMT10_Fxn01_offline_analysis	local
14606	MSFraggerFilter	SearchTime=1:Hyperscore=11.076000213623:ExpectScore=-0.958672879571882:Peptide=.NYLFVEL.:PPM=6.55164350585018	TRUE	1.5927	HLA	nuORF	MSFragger	AL20210812_SR_ERV_VT_EG__IFN_TMT10_Fxn01_offline_analysis	local
14607	MSFraggerFilter	SearchTime=2:Hyperscore=23.253999710083:ExpectScore=4.30499230624174:Peptide=.SASVQRADTSL.:PPM=0.351395242767644	TRUE	2.8732	HLA	nuORF	MSFragger	AL20210812_SR_ERV_VT_EG__IFN_TMT10_Fxn01_offline_analysis	local
14608	MSFraggerFilter	SearchTime=1:Hyperscore=14.3900003433228:ExpectScore=3.2926060316754:Peptide=.SKELTTE.:PPM=0.37811318275546	TRUE	1.6164	HLA	nuORF	MSFragger	AL20210812_SR_ERV_VT_EG__IFN_TMT10_Fxn01_offline_analysis	local
14609	MSFraggerFilter	SearchTime=1:Hyperscore=13.8819999694824:ExpectScore=2.32420002396933:Peptide=.APRGDKEEL.:PPM=1.21730826268011	TRUE	1.5969	HLA	nuORF	MSFragger	AL20210812_SR_ERV_VT_EG__IFN_TMT10_Fxn01_offline_analysis	local
14610	MSFraggerFilter	SearchTime=0:Hyperscore=15.7950000762939:ExpectScore=3.83534120164132:Peptide=.GTDGHVHLY.:PPM=-0.143474470097912	TRUE	0.9361	HLA	nuORF	MSFragger	AL20210812_SR_ERV_VT_EG__IFN_TMT10_Fxn01_offline_analysis	local
14611	MSFraggerFilter	SearchTime=1:Hyperscore=21.7830009460449:ExpectScore=4.10738886997923:Peptide=.GPGVERSGL.:PPM=0.376615947928509	TRUE	1.8386	HLA	nuORF	MSFragger	AL20210812_SR_ERV_VT_EG__IFN_TMT10_Fxn01_offline_analysis	local
14612	MSFraggerFilter	SearchTime=1:Hyperscore=9.13199996948242:ExpectScore=-1.20293447705959:Peptide=.HPRLEGQEF.:PPM=-0.66303912582512	TRUE	1.0866	HLA	nuORF	MSFragger	AL20210812_SR_ERV_VT_EG__IFN_TMT10_Fxn01_offline_analysis	local
14613	MSFraggerFilter	SearchTime=0:Hyperscore=4.91300010681152:ExpectScore=-0.337904259716013:Peptide=.RKKVGKVKR.:PPM=7.84580306176473	TRUE	0.7149	HLA	nuORF	MSFragger	AL20210812_SR_ERV_VT_EG__IFN_TMT10_Fxn01_offline_analysis	local
14616	MSFraggerFilter	SearchTime=1:Hyperscore=23.7689990997314:ExpectScore=4.80813275006008:Peptide=.YVDEHGTRL.:PPM=0.907254335824953	TRUE	1.2423	HLA	nuORF	MSFragger	AL20210812_SR_ERV_VT_EG__IFN_TMT10_Fxn01_offline_analysis	local
14618	MSFraggerFilter	SearchTime=1:Hyperscore=22.3129997253418:ExpectScore=11.8689279850245:Peptide=.EESKIDEHHF.:PPM=0.525769890516198	TRUE	1.6965	HLA	nuORF	MSFragger	AL20210812_SR_ERV_VT_EG__IFN_TMT10_Fxn01_offline_analysis	local
14619	MSFraggerFilter	SearchTime=0:Hyperscore=4.05200004577637:ExpectScore=-2.50233706488988:Peptide=.RDPKTHEM[15.9949]YLNVMRR.:PPM=0.531933865163657	TRUE	0.5623	HLA	nuORF	MSFragger	AL20210812_SR_ERV_VT_EG__IFN_TMT10_Fxn01_offline_analysis	local
14620	MSFraggerFilter	SearchTime=2:Hyperscore=20.2609996795654:ExpectScore=5.51894887515964:Peptide=.EEQERVLRY.:PPM=0.908997586284399	TRUE	2.3181	HLA	nuORF	MSFragger	AL20210812_SR_ERV_VT_EG__IFN_TMT10_Fxn01_offline_analysis	local
14622	MSFraggerFilter	SearchTime=1:Hyperscore=12.8330001831055:ExpectScore=-0.65315456598311:Peptide=.GPTPSRTETL.:PPM=0.587729932926905	TRUE	1.4142	HLA	nuORF	MSFragger	AL20210812_SR_ERV_VT_EG__IFN_TMT10_Fxn01_offline_analysis	local
14623	MSFraggerFilter	SearchTime=2:Hyperscore=26.9190006256104:ExpectScore=5.74070933941096:Peptide=.TEESPSGRGW.:PPM=2.20660734272233	TRUE	2.0757	HLA	nuORF	MSFragger	AL20210812_SR_ERV_VT_EG__IFN_TMT10_Fxn01_offline_analysis	local
14624	MSFraggerFilter	SearchTime=0:Hyperscore=6.59899997711182:ExpectScore=-1.17269942736231:Peptide=.RDAKDANDNKSEER.:PPM=-4.15563630088237	TRUE	0.8813	HLA	nuORF	MSFragger	AL20210812_SR_ERV_VT_EG__IFN_TMT10_Fxn01_offline_analysis	local
14627	MSFraggerFilter	SearchTime=1:Hyperscore=11.3450002670288:ExpectScore=-0.168548512176939:Peptide=.KEAETRAEF.:PPM=-0.63270175153109	TRUE	1.3929	HLA	nuORF	MSFragger	AL20210812_SR_ERV_VT_EG__IFN_TMT10_Fxn01_offline_analysis	local
14628	MSFraggerFilter	SearchTime=1:Hyperscore=10.3319997787476:ExpectScore=-0.581025794966601:Peptide=.TIM[15.9949]YGALL.:PPM=3.56995450457606	TRUE	1.4708	HLA	nuORF	MSFragger	AL20210812_SR_ERV_VT_EG__IFN_TMT10_Fxn01_offline_analysis	local
14629	MSFraggerFilter	SearchTime=1:Hyperscore=7.90199995040894:ExpectScore=-0.440124583305208:Peptide=.RSQLRRQLFKNLGGR.:PPM=5.60948071543143	TRUE	1.1713	HLA	nuORF	MSFragger	AL20210812_SR_ERV_VT_EG__IFN_TMT10_Fxn01_offline_analysis	local
14630	MSFraggerFilter	SearchTime=0:Hyperscore=19.55299949646:ExpectScore=9.02476922644297:Peptide=.QPM[15.9949]NPTQNM.:PPM=1.29841224330785	TRUE	0.8899	HLA	nuORF	MSFragger	AL20210812_SR_ERV_VT_EG__IFN_TMT10_Fxn01_offline_analysis	local
14633	MSFraggerFilter	SearchTime=0:Hyperscore=6.92799997329712:ExpectScore=-0.34017260338776:Peptide=.RSKRIPKPLIRRQ.:PPM=0.890206915833988	TRUE	0.6538	HLA	nuORF	MSFragger	AL20210812_SR_ERV_VT_EG__IFN_TMT10_Fxn01_offline_analysis	local
14634	MSFraggerFilter	SearchTime=1:Hyperscore=15.9630002975464:ExpectScore=-0.337860384489328:Peptide=.RPVNSAAL.:PPM=1.5567714634039	TRUE	1.2497	HLA	nuORF	MSFragger	AL20210812_SR_ERV_VT_EG__IFN_TMT10_Fxn01_offline_analysis	local
14636	MSFraggerFilter	SearchTime=1:Hyperscore=8.38000011444092:ExpectScore=-0.897747422159733:Peptide=.YHFGTEVL.:PPM=-1.7492216715002	TRUE	1.4047	HLA	nuORF	MSFragger	AL20210812_SR_ERV_VT_EG__IFN_TMT10_Fxn01_offline_analysis	local
14638	MSFraggerFilter	SearchTime=1:Hyperscore=12.6859998703003:ExpectScore=2.46847885285843:Peptide=.SKELTTE.:PPM=0.536249955938959	TRUE	1.3671	HLA	nuORF	MSFragger	AL20210812_SR_ERV_VT_EG__IFN_TMT10_Fxn01_offline_analysis	local
14641	MSFraggerFilter	SearchTime=1:Hyperscore=12.4980001449585:ExpectScore=1.74928072295551:Peptide=.APRGDKEEL.:PPM=2.03261428598639	TRUE	1.5274	HLA	nuORF	MSFragger	AL20210812_SR_ERV_VT_EG__IFN_TMT10_Fxn01_offline_analysis	local
14642	MSFraggerFilter	SearchTime=1:Hyperscore=19.826000213623:ExpectScore=4.07646169881546:Peptide=.GPGVERSGL.:PPM=1.10414077386594	TRUE	1.6887	HLA	nuORF	MSFragger	AL20210812_SR_ERV_VT_EG__IFN_TMT10_Fxn01_offline_analysis	local
14645	MSFraggerFilter	SearchTime=0:Hyperscore=13.5389995574951:ExpectScore=6.90808008297569:Peptide=.GTDGHVHLY.:PPM=-2.10006323303109	TRUE	0.7728	HLA	nuORF	MSFragger	AL20210812_SR_ERV_VT_EG__IFN_TMT10_Fxn01_offline_analysis	local
14646	MSFraggerFilter	SearchTime=0:Hyperscore=4.41599988937378:ExpectScore=-0.0483543990207112:Peptide=.RDDRWSDDHYEREKR.:PPM=-1.37700202423859	TRUE	0.3915	HLA	nuORF	MSFragger	AL20210812_SR_ERV_VT_EG__IFN_TMT10_Fxn01_offline_analysis	local
14647	MSFraggerFilter	SearchTime=1:Hyperscore=12.9490003585815:ExpectScore=-0.324714298273581:Peptide=.VETSRAVP.:PPM=-1.78248779947224	TRUE	1.5499	HLA	nuORF	MSFragger	AL20210812_SR_ERV_VT_EG__IFN_TMT10_Fxn01_offline_analysis	local
14649	MSFraggerFilter	SearchTime=2:Hyperscore=11.8409996032715:ExpectScore=-0.518445795014346:Peptide=.TRSTRSDTTRR.:PPM=8.32135348629537	TRUE	2.0775	HLA	nuORF	MSFragger	AL20210812_SR_ERV_VT_EG__IFN_TMT10_Fxn01_offline_analysis	local
14650	MSFraggerFilter	SearchTime=2:Hyperscore=26.9479999542236:ExpectScore=5.54844786932993:Peptide=.TEESPSGRGW.:PPM=-0.492758635130058	TRUE	2.8944	HLA	nuORF	MSFragger	AL20210812_SR_ERV_VT_EG__IFN_TMT10_Fxn01_offline_analysis	local
14651	MSFraggerFilter	SearchTime=1:Hyperscore=8.16600036621094:ExpectScore=-0.542655404952019:Peptide=.KEAETRAEF.:PPM=-0.437624277064832	TRUE	1.1755	HLA	nuORF	MSFragger	AL20210812_SR_ERV_VT_EG__IFN_TMT10_Fxn01_offline_analysis	local
14652	MSFraggerFilter	SearchTime=1:Hyperscore=9.05099964141846:ExpectScore=-0.912918582226239:Peptide=.TSPGAAPSPL.:PPM=9.77010726516083	TRUE	1.3824	HLA	nuORF	MSFragger	AL20210812_SR_ERV_VT_EG__IFN_TMT10_Fxn01_offline_analysis	local
14654	MSFraggerFilter	SearchTime=1:Hyperscore=12.4040002822876:ExpectScore=-0.483273356537773:Peptide=.SPGVIVAY.:PPM=-8.52412397030849	TRUE	1.2478	HLA	nuORF	MSFragger	AL20210812_SR_ERV_VT_EG__IFN_TMT10_Fxn01_offline_analysis	local
14656	MSFraggerFilter	SearchTime=0:Hyperscore=7.08099985122681:ExpectScore=-2.11755697301263:Peptide=.EEFVM[15.9949]IHF.:PPM=-7.01222082375346	TRUE	0.9688	HLA	nuORF	MSFragger	AL20210812_SR_ERV_VT_EG__IFN_TMT10_Fxn01_offline_analysis	local
14660	MSFraggerFilter	SearchTime=1:Hyperscore=9.57400035858154:ExpectScore=-0.674692482013552:Peptide=.YLDEAAGNL.:PPM=9.69176777137794	TRUE	1.4457	HLA	nuORF	MSFragger	AL20210812_SR_ERV_VT_EG__IFN_TMT10_Fxn01_offline_analysis	local
14661	MSFraggerFilter	SearchTime=0:Hyperscore=1.96099996566772:ExpectScore=-0.310273383532412:Peptide=.RRLKKPKWQIR.:PPM=4.56431636666523	TRUE	0.4525	HLA	nuORF	MSFragger	AL20210812_SR_ERV_VT_EG__IFN_TMT10_Fxn01_offline_analysis	local
14662	MSFraggerFilter	SearchTime=0:Hyperscore=11.0030002593994:ExpectScore=-0.942882375897416:Peptide=.GMPPSSL.:PPM=9.36446915734305	TRUE	0.9848	HLA	nuORF	MSFragger	AL20210812_SR_ERV_VT_EG__IFN_TMT10_Fxn01_offline_analysis	local
14671	MSFraggerFilter	SearchTime=1:Hyperscore=13.5459995269775:ExpectScore=0.0388801711305656:Peptide=.TRSTRSDTTRR.:PPM=8.57696746831382	TRUE	1.638	HLA	nuORF	MSFragger	AL20210812_SR_ERV_VT_EG__IFN_TMT10_Fxn01_offline_analysis	local
14673	MSFraggerFilter	SearchTime=1:Hyperscore=15.2810001373291:ExpectScore=3.88782531525453:Peptide=.KEAETRAEF.:PPM=2.29346036398426	TRUE	1.2253	HLA	nuORF	MSFragger	AL20210812_SR_ERV_VT_EG__IFN_TMT10_Fxn01_offline_analysis	local
14674	MSFraggerFilter	SearchTime=1:Hyperscore=11.5109996795654:ExpectScore=-0.674296360645604:Peptide=.LDSPEREPILSS.:PPM=8.44007921402506	TRUE	1.9372	HLA	nuORF	MSFragger	AL20210812_SR_ERV_VT_EG__IFN_TMT10_Fxn01_offline_analysis	local
14677	MSFraggerFilter	SearchTime=5:Hyperscore=19.4220008850098:ExpectScore=5.73988815306249:Peptide=.TTGSIRAESMTRR.:PPM=1.20123444271788	TRUE	5.922	HLA	nuORF	MSFragger	AL20210812_SR_ERV_VT_EG__IFN_TMT10_Fxn01_offline_analysis	local
14678	MSFraggerFilter	SearchTime=1:Hyperscore=23.8980007171631:ExpectScore=5.97556250078031:Peptide=.TEESPSGRGW.:PPM=-2.59226550677408	TRUE	1.6672	HLA	nuORF	MSFragger	AL20210812_SR_ERV_VT_EG__IFN_TMT10_Fxn01_offline_analysis	local
14679	MSFraggerFilter	SearchTime=0:Hyperscore=5.39499998092651:ExpectScore=-0.0604428461912377:Peptide=.RDRRLRRDRRGKRQR.:PPM=-0.818407886252822	TRUE	0.5544	HLA	nuORF	MSFragger	AL20210812_SR_ERV_VT_EG__IFN_TMT10_Fxn01_offline_analysis	local
14682	MSFraggerFilter	SearchTime=1:Hyperscore=9.73400020599365:ExpectScore=-0.408255160146273:Peptide=.YLGDDRNI.:PPM=0.448072918217433	TRUE	1.1501	HLA	nuORF	MSFragger	AL20210812_SR_ERV_VT_EG__IFN_TMT10_Fxn01_offline_analysis	local
14683	MSFraggerFilter	SearchTime=0:Hyperscore=12.4919996261597:ExpectScore=-0.491514540052105:Peptide=.SAVDPSL.:PPM=-9.7934956043228	TRUE	1.012	HLA	nuORF	MSFragger	AL20210812_SR_ERV_VT_EG__IFN_TMT10_Fxn01_offline_analysis	local
14686	MSFraggerFilter	SearchTime=0:Hyperscore=12.8950004577637:ExpectScore=-0.262760565987371:Peptide=.SPGVIVAY.:PPM=-9.49161524038213	TRUE	0.811	HLA	nuORF	MSFragger	AL20210812_SR_ERV_VT_EG__IFN_TMT10_Fxn01_offline_analysis	local
14687	MSFraggerFilter	SearchTime=1:Hyperscore=10.5939998626709:ExpectScore=-0.771640030774144:Peptide=.DINTAGAPIR.:PPM=0.108703896022107	TRUE	1.741	HLA	nuORF	MSFragger	AL20210812_SR_ERV_VT_EG__IFN_TMT10_Fxn01_offline_analysis	local
14689	MSFraggerFilter	SearchTime=0:Hyperscore=5.72599983215332:ExpectScore=-0.864938006752706:Peptide=.EELYTEHF.:PPM=6.8901723375495	TRUE	0.8213	HLA	nuORF	MSFragger	AL20210812_SR_ERV_VT_EG__IFN_TMT10_Fxn01_offline_analysis	local
14691	MSFraggerFilter	SearchTime=0:Hyperscore=4.98600006103516:ExpectScore=-0.29588214539708:Peptide=.RIEKQTKHM[15.9949]KKYPKR.:PPM=-0.461197606757476	TRUE	0.4628	HLA	nuORF	MSFragger	AL20210812_SR_ERV_VT_EG__IFN_TMT10_Fxn01_offline_analysis	local
14694	MSFraggerFilter	SearchTime=0:Hyperscore=12.8739995956421:ExpectScore=-0.333714942607422:Peptide=.GHFDNLEH.:PPM=3.63592768950889	TRUE	0.8118	HLA	nuORF	MSFragger	AL20210812_SR_ERV_VT_EG__IFN_TMT10_Fxn01_offline_analysis	local
14695	MSFraggerFilter	SearchTime=2:Hyperscore=25.5179996490479:ExpectScore=6.57279729048104:Peptide=.AVYETPTAH.:PPM=1.13740785980377	TRUE	2.1399	HLA	nuORF	MSFragger	AL20210812_SR_ERV_VT_EG__IFN_TMT10_Fxn01_offline_analysis	local
14696	MSFraggerFilter	SearchTime=0:Hyperscore=5.17700004577637:ExpectScore=-0.553284849983561:Peptide=.RDEEQKLSQKQKR.:PPM=0.0795302184840362	TRUE	0.5548	HLA	nuORF	MSFragger	AL20210812_SR_ERV_VT_EG__IFN_TMT10_Fxn01_offline_analysis	local
14698	MSFraggerFilter	SearchTime=1:Hyperscore=13.6199998855591:ExpectScore=0.107993099011144:Peptide=.APRGDKEEL.:PPM=1.42113476858392	TRUE	1.8839	HLA	nuORF	MSFragger	AL20210812_SR_ERV_VT_EG__IFN_TMT10_Fxn01_offline_analysis	local
14704	MSFraggerFilter	SearchTime=1:Hyperscore=9.58600044250488:ExpectScore=-0.985370218669137:Peptide=.YLYGHEAI.:PPM=-2.75455973591489	TRUE	1.4051	HLA	nuORF	MSFragger	AL20210812_SR_ERV_VT_EG__IFN_TMT10_Fxn01_offline_analysis	local
14705	MSFraggerFilter	SearchTime=1:Hyperscore=14.7390003204346:ExpectScore=1.85843593240004:Peptide=.TTGSIRAESMTRR.:PPM=3.44456547549512	TRUE	1.8734	HLA	nuORF	MSFragger	AL20210812_SR_ERV_VT_EG__IFN_TMT10_Fxn01_offline_analysis	local
14706	MSFraggerFilter	SearchTime=0:Hyperscore=11.1719999313354:ExpectScore=-0.192699366545067:Peptide=.MGPSPSI.:PPM=8.7097968616037	TRUE	0.8897	HLA	nuORF	MSFragger	AL20210812_SR_ERV_VT_EG__IFN_TMT10_Fxn01_offline_analysis	local
14707	MSFraggerFilter	SearchTime=0:Hyperscore=2.94000005722046:ExpectScore=-0.322361871124285:Peptide=.AKIKKAKKKNKQR.:PPM=3.00900425639714	TRUE	0.5405	HLA	nuORF	MSFragger	AL20210812_SR_ERV_VT_EG__IFN_TMT10_Fxn01_offline_analysis	local
14708	MSFraggerFilter	SearchTime=3:Hyperscore=12.4709997177124:ExpectScore=2.08834685017373:Peptide=.QPHQVEQTEL.:PPM=-1.37199393748683	TRUE	3.6922	HLA	nuORF	MSFragger	AL20210812_SR_ERV_VT_EG__IFN_TMT10_Fxn01_offline_analysis	local
14709	MSFraggerFilter	SearchTime=0:Hyperscore=3.71600008010864:ExpectScore=-0.451306603579971:Peptide=.RDMYDEKSASHDKR.:PPM=0.539440669383085	TRUE	0.5417	HLA	nuORF	MSFragger	AL20210812_SR_ERV_VT_EG__IFN_TMT10_Fxn01_offline_analysis	local
14711	MSFraggerFilter	SearchTime=0:Hyperscore=8.65100002288818:ExpectScore=-0.904868051853872:Peptide=.CAETRDGWAPDGAL.:PPM=4.40013492854057	TRUE	1.0592	HLA	nuORF	MSFragger	AL20210812_SR_ERV_VT_EG__IFN_TMT10_Fxn01_offline_analysis	local
14716	MSFraggerFilter	SearchTime=0:Hyperscore=12.9569997787476:ExpectScore=-0.297186617012362:Peptide=.SPEQEIEH.:PPM=-4.13284193540682	TRUE	0.8041	HLA	nuORF	MSFragger	AL20210812_SR_ERV_VT_EG__IFN_TMT10_Fxn01_offline_analysis	local
14717	MSFraggerFilter	SearchTime=0:Hyperscore=25.3980007171631:ExpectScore=6.45209742722673:Peptide=.AVYETPTAH.:PPM=0.479853290228469	TRUE	0.8907	HLA	nuORF	MSFragger	AL20210812_SR_ERV_VT_EG__IFN_TMT10_Fxn01_offline_analysis	local
14719	MSFraggerFilter	SearchTime=0:Hyperscore=4.37200021743774:ExpectScore=-0.0736826451492879:Peptide=.RDSVSKKKKKRKEN.:PPM=5.62409776285918	TRUE	0.4479	HLA	nuORF	MSFragger	AL20210812_SR_ERV_VT_EG__IFN_TMT10_Fxn01_offline_analysis	local
14721	MSFraggerFilter	SearchTime=0:Hyperscore=4.65199995040894:ExpectScore=-0.488148059193769:Peptide=.GGEKQKQRIR.:PPM=3.96902827213151	TRUE	0.6136	HLA	nuORF	MSFragger	AL20210812_SR_ERV_VT_EG__IFN_TMT10_Fxn01_offline_analysis	local
14724	MSFraggerFilter	SearchTime=0:Hyperscore=1.48000001907349:ExpectScore=-1.16280543065966:Peptide=.RHGGKKKKKKKPPP.:PPM=9.66250976090771	TRUE	0.542	HLA	nuORF	MSFragger	AL20210812_SR_ERV_VT_EG__IFN_TMT10_Fxn01_offline_analysis	local
14726	MSFraggerFilter	SearchTime=2:Hyperscore=12.2340002059937:ExpectScore=-1.13000504914565:Peptide=.TTGSIRAESMTRR.:PPM=5.56982645394392	TRUE	2.3012	HLA	nuORF	MSFragger	AL20210812_SR_ERV_VT_EG__IFN_TMT10_Fxn01_offline_analysis	local
14727	MSFraggerFilter	SearchTime=1:Hyperscore=2.37899994850159:ExpectScore=-0.645299478870523:Peptide=.RDFCHSKKM[15.9949]TGSNTE.:PPM=-0.304322174466417	TRUE	1.8886	HLA	nuORF	MSFragger	AL20210812_SR_ERV_VT_EG__IFN_TMT10_Fxn01_offline_analysis	local
14730	MSFraggerFilter	SearchTime=1:Hyperscore=15.7679996490479:ExpectScore=4.30124211521336:Peptide=.AEKAYHEQL.:PPM=1.19132653331841	TRUE	1.7042	HLA	nuORF	MSFragger	AL20210812_SR_ERV_VT_EG__IFN_TMT10_Fxn01_offline_analysis	local
14731	MSFraggerFilter	SearchTime=1:Hyperscore=12.2189998626709:ExpectScore=-1.31531238322195:Peptide=.APRGDKEEL.:PPM=1.42113476858392	TRUE	1.6884	HLA	nuORF	MSFragger	AL20210812_SR_ERV_VT_EG__IFN_TMT10_Fxn01_offline_analysis	local
14733	MSFraggerFilter	SearchTime=1:Hyperscore=29.2409992218018:ExpectScore=10.7336902685982:Peptide=.GIAQPGSDK.:PPM=1.5760063497476	TRUE	1.0779	HLA	nuORF	MSFragger	AL20210812_SR_ERV_VT_EG__IFN_TMT10_Fxn01_offline_analysis	local
14735	MSFraggerFilter	SearchTime=0:Hyperscore=5.78599977493286:ExpectScore=-0.81431078123193:Peptide=.EEFVM[15.9949]IHF.:PPM=-6.08603923741291	TRUE	0.665	HLA	nuORF	MSFragger	AL20210812_SR_ERV_VT_EG__IFN_TMT10_Fxn01_offline_analysis	local
14738	MSFraggerFilter	SearchTime=0:Hyperscore=12.8769998550415:ExpectScore=-0.35254544759989:Peptide=.GHFDNLEH.:PPM=2.13163757493967	TRUE	0.826	HLA	nuORF	MSFragger	AL20210812_SR_ERV_VT_EG__IFN_TMT10_Fxn01_offline_analysis	local
14739	MSFraggerFilter	SearchTime=3:Hyperscore=12.2370004653931:ExpectScore=1.58730219754209:Peptide=.QPHQVEQTEL.:PPM=-0.258366506646192	TRUE	3.1849	HLA	nuORF	MSFragger	AL20210812_SR_ERV_VT_EG__IFN_TMT10_Fxn01_offline_analysis	local
14740	MSFraggerFilter	SearchTime=1:Hyperscore=6.4539999961853:ExpectScore=-1.49741246994437:Peptide=.RDAFRRREPYNYLQR.:PPM=4.30769038607576	TRUE	1.1252	HLA	nuORF	MSFragger	AL20210812_SR_ERV_VT_EG__IFN_TMT10_Fxn01_offline_analysis	local
14741	MSFraggerFilter	SearchTime=0:Hyperscore=21.8530006408691:ExpectScore=5.43160387367408:Peptide=.AVYETPTAH.:PPM=-0.0133126368128393	TRUE	0.9833	HLA	nuORF	MSFragger	AL20210812_SR_ERV_VT_EG__IFN_TMT10_Fxn01_offline_analysis	local
14742	MSFraggerFilter	SearchTime=0:Hyperscore=2.09500002861023:ExpectScore=-0.808782993080421:Peptide=.RIGKKNFKKR.:PPM=3.72994616986884	TRUE	0.495	HLA	nuORF	MSFragger	AL20210812_SR_ERV_VT_EG__IFN_TMT10_Fxn01_offline_analysis	local
14743	MSFraggerFilter	SearchTime=0:Hyperscore=5.16599988937378:ExpectScore=-2.7828785554449:Peptide=.RDTM[15.9949]FSIKLKKSR.:PPM=-5.52608089453394	TRUE	0.5452	HLA	nuORF	MSFragger	AL20210812_SR_ERV_VT_EG__IFN_TMT10_Fxn01_offline_analysis	local
14744	MSFraggerFilter	SearchTime=0:Hyperscore=4.96099996566772:ExpectScore=-0.310273383532412:Peptide=.GLQKNKAKKR.:PPM=-0.492878993518629	TRUE	0.7711	HLA	nuORF	MSFragger	AL20210812_SR_ERV_VT_EG__IFN_TMT10_Fxn01_offline_analysis	local
14745	MSFraggerFilter	SearchTime=0:Hyperscore=6.40500020980835:ExpectScore=-1.55200906731296:Peptide=.RDVIM[15.9949]REFRSGSSR.:PPM=-8.57003743068505	TRUE	0.9418	HLA	nuORF	MSFragger	AL20210812_SR_ERV_VT_EG__IFN_TMT10_Fxn01_offline_analysis	local
14746	MSFraggerFilter	SearchTime=1:Hyperscore=7.14400005340576:ExpectScore=-1.52038296150862:Peptide=.CAQEEPEVTTPAST.:PPM=9.54030897908997	TRUE	1.2631	HLA	nuORF	MSFragger	AL20210812_SR_ERV_VT_EG__IFN_TMT10_Fxn01_offline_analysis	local
14748	MSFraggerFilter	SearchTime=2:Hyperscore=13.4399995803833:ExpectScore=-0.0489030773748649:Peptide=.TTGSIRAESMTRR.:PPM=4.15298580159997	TRUE	2.048	HLA	nuORF	MSFragger	AL20210812_SR_ERV_VT_EG__IFN_TMT10_Fxn01_offline_analysis	local
14751	MSFraggerFilter	SearchTime=0:Hyperscore=6.53200006484985:ExpectScore=-1.26965437330987:Peptide=.RDEECYYHWGRLRR.:PPM=9.41976420566876	TRUE	0.7068	HLA	nuORF	MSFragger	AL20210812_SR_ERV_VT_EG__IFN_TMT10_Fxn01_offline_analysis	local
14755	MSFraggerFilter	SearchTime=0:Hyperscore=2.74600005149841:ExpectScore=-0.434037238088431:Peptide=.RDIKAKM[15.9949]DKKL.:PPM=3.54771062015436	TRUE	0.5003	HLA	nuORF	MSFragger	AL20210812_SR_ERV_VT_EG__IFN_TMT10_Fxn01_offline_analysis	local
14756	MSFraggerFilter	SearchTime=0:Hyperscore=6.4980001449585:ExpectScore=-0.70567688309791:Peptide=.ISHSEDLI.:PPM=0.0931777824467381	TRUE	0.7264	HLA	nuORF	MSFragger	AL20210812_SR_ERV_VT_EG__IFN_TMT10_Fxn01_offline_analysis	local
14757	MSFraggerFilter	SearchTime=1:Hyperscore=25.3980007171631:ExpectScore=6.67031598949403:Peptide=.TEEPGQRGW.:PPM=0.949128992614777	TRUE	1.6461	HLA	nuORF	MSFragger	AL20210812_SR_ERV_VT_EG__IFN_TMT10_Fxn01_offline_analysis	local
14760	MSFraggerFilter	SearchTime=1:Hyperscore=12.1960000991821:ExpectScore=2.40892522043732:Peptide=.AEKAYHEQL.:PPM=0.609124687862122	TRUE	1.3871	HLA	nuORF	MSFragger	AL20210812_SR_ERV_VT_EG__IFN_TMT10_Fxn01_offline_analysis	local
14761	MSFraggerFilter	SearchTime=1:Hyperscore=12.0939998626709:ExpectScore=1.48909260609636:Peptide=.QPHQVEQTEL.:PPM=0.298447208853254	TRUE	1.2506	HLA	nuORF	MSFragger	AL20210812_SR_ERV_VT_EG__IFN_TMT10_Fxn01_offline_analysis	local
14762	MSFraggerFilter	SearchTime=1:Hyperscore=29.2509994506836:ExpectScore=10.5521501121623:Peptide=.GIAQPGSDK.:PPM=0.523189341424745	TRUE	1.2266	HLA	nuORF	MSFragger	AL20210812_SR_ERV_VT_EG__IFN_TMT10_Fxn01_offline_analysis	local
14763	MSFraggerFilter	SearchTime=1:Hyperscore=10.0150003433228:ExpectScore=-0.565224866836908:Peptide=.APRGDKEEL.:PPM=-0.209477277874156	TRUE	1.5092	HLA	nuORF	MSFragger	AL20210812_SR_ERV_VT_EG__IFN_TMT10_Fxn01_offline_analysis	local
14764	MSFraggerFilter	SearchTime=0:Hyperscore=7.69899988174438:ExpectScore=-0.493473008541966:Peptide=.RDCRMRDPWAFGYQR.:PPM=2.29428038568942	TRUE	0.5854	HLA	nuORF	MSFragger	AL20210812_SR_ERV_VT_EG__IFN_TMT10_Fxn01_offline_analysis	local
14767	MSFraggerFilter	SearchTime=0:Hyperscore=3.73900008201599:ExpectScore=-0.438066762515069:Peptide=.SKGEDCH.:PPM=-0.425798943850736	TRUE	0.7435	HLA	nuORF	MSFragger	AL20210812_SR_ERV_VT_EG__IFN_TMT10_Fxn01_offline_analysis	local
14768	MSFraggerFilter	SearchTime=2:Hyperscore=5.61100006103516:ExpectScore=-1.12631762890172:Peptide=.QMETNTENTHG.:PPM=-5.91499792760661	TRUE	2.2557	HLA	nuORF	MSFragger	AL20210812_SR_ERV_VT_EG__IFN_TMT10_Fxn01_offline_analysis	local
14770	MSFraggerFilter	SearchTime=1:Hyperscore=17.17799949646:ExpectScore=3.76909722601792:Peptide=.TTGSIRAESMTRR.:PPM=4.03491574727154	TRUE	1.8477	HLA	nuORF	MSFragger	AL20210812_SR_ERV_VT_EG__IFN_TMT10_Fxn01_offline_analysis	local
14771	MSFraggerFilter	SearchTime=1:Hyperscore=6.72599983215332:ExpectScore=-0.707037211042787:Peptide=.NLPVNGSSRY.:PPM=5.78613917694188	TRUE	1.6595	HLA	nuORF	MSFragger	AL20210812_SR_ERV_VT_EG__IFN_TMT10_Fxn01_offline_analysis	local
14776	MSFraggerFilter	SearchTime=0:Hyperscore=5.05900001525879:ExpectScore=-2.52173516155083:Peptide=.GKGSEAGTRKKLR.:PPM=-5.34367177296494	TRUE	0.6234	HLA	nuORF	MSFragger	AL20210812_SR_ERV_VT_EG__IFN_TMT10_Fxn01_offline_analysis	local
14779	MSFraggerFilter	SearchTime=0:Hyperscore=7.48699998855591:ExpectScore=-1.14255790910688:Peptide=.GYPGGIHEVSVNQ.:PPM=9.20579841924494	TRUE	0.9315	HLA	nuORF	MSFragger	AL20210812_SR_ERV_VT_EG__IFN_TMT10_Fxn01_offline_analysis	local
14781	MSFraggerFilter	SearchTime=1:Hyperscore=16.2019996643066:ExpectScore=3.33598128427163:Peptide=.AEKAYHEQL.:PPM=0.997259251401589	TRUE	1.5532	HLA	nuORF	MSFragger	AL20210812_SR_ERV_VT_EG__IFN_TMT10_Fxn01_offline_analysis	local
14782	MSFraggerFilter	SearchTime=1:Hyperscore=13.4119997024536:ExpectScore=1.90263804114513:Peptide=.QPHQVEQTEL.:PPM=1.96888835535159	TRUE	1.5301	HLA	nuORF	MSFragger	AL20210812_SR_ERV_VT_EG__IFN_TMT10_Fxn01_offline_analysis	local
14783	MSFraggerFilter	SearchTime=2:Hyperscore=13.1770000457764:ExpectScore=0.806504848449415:Peptide=.APRVVESAA.:PPM=0.278460224327494	TRUE	2.6209	HLA	nuORF	MSFragger	AL20210812_SR_ERV_VT_EG__IFN_TMT10_Fxn01_offline_analysis	local
14785	MSFraggerFilter	SearchTime=0:Hyperscore=4.3289999961853:ExpectScore=-0.674081807841587:Peptide=.RDVRPLALRLLKPKP.:PPM=6.14027942758545	TRUE	0.4316	HLA	nuORF	MSFragger	AL20210812_SR_ERV_VT_EG__IFN_TMT10_Fxn01_offline_analysis	local
14786	MSFraggerFilter	SearchTime=0:Hyperscore=23.6469993591309:ExpectScore=9.397099599052:Peptide=.EEVYAGSHQY.:PPM=1.57877895839416	TRUE	1.0045	HLA	nuORF	MSFragger	AL20210812_SR_ERV_VT_EG__IFN_TMT10_Fxn01_offline_analysis	local
14790	MSFraggerFilter	SearchTime=0:Hyperscore=4.09899997711182:ExpectScore=-0.806480446899154:Peptide=.RVRLSLKKEKKKKR.:PPM=0.944488410931082	TRUE	0.4446	HLA	nuORF	MSFragger	AL20210812_SR_ERV_VT_EG__IFN_TMT10_Fxn01_offline_analysis	local
14792	MSFraggerFilter	SearchTime=0:Hyperscore=8.57800006866455:ExpectScore=-0.011797185116166:Peptide=.GACPTPL.:PPM=-9.6601694860404	TRUE	0.6915	HLA	nuORF	MSFragger	AL20210812_SR_ERV_VT_EG__IFN_TMT10_Fxn01_offline_analysis	local
14794	MSFraggerFilter	SearchTime=1:Hyperscore=7.86100006103516:ExpectScore=-1.03668418798284:Peptide=.APRGDKEEL.:PPM=0.198175733778984	TRUE	1.1083	HLA	nuORF	MSFragger	AL20210812_SR_ERV_VT_EG__IFN_TMT10_Fxn01_offline_analysis	local
14795	MSFraggerFilter	SearchTime=1:Hyperscore=14.5329999923706:ExpectScore=3.67356550701869:Peptide=.NRAAPGAEF.:PPM=0.486950199862108	TRUE	1.9842	HLA	nuORF	MSFragger	AL20210812_SR_ERV_VT_EG__IFN_TMT10_Fxn01_offline_analysis	local
14796	MSFraggerFilter	SearchTime=1:Hyperscore=15.5670003890991:ExpectScore=3.49963316706084:Peptide=.TTGSIRAESMTRR.:PPM=3.20842536670401	TRUE	1.9834	HLA	nuORF	MSFragger	AL20210812_SR_ERV_VT_EG__IFN_TMT10_Fxn01_offline_analysis	local
14797	MSFraggerFilter	SearchTime=1:Hyperscore=8.9069995880127:ExpectScore=-0.589119966029658:Peptide=.TLEGSVSDRLVAA.:PPM=0.35583375922111	TRUE	1.8668	HLA	nuORF	MSFragger	AL20210812_SR_ERV_VT_EG__IFN_TMT10_Fxn01_offline_analysis	local
14799	MSFraggerFilter	SearchTime=1:Hyperscore=5.97700023651123:ExpectScore=-0.423846246372567:Peptide=.RHTSSLSYR.:PPM=-1.88094522564146	TRUE	1.1903	HLA	nuORF	MSFragger	AL20210812_SR_ERV_VT_EG__IFN_TMT10_Fxn01_offline_analysis	local
14801	MSFraggerFilter	SearchTime=0:Hyperscore=7.44299983978271:ExpectScore=-1.35487465708361:Peptide=.SPSLGDPVI.:PPM=-7.14845157256526	TRUE	1.0064	HLA	nuORF	MSFragger	AL20210812_SR_ERV_VT_EG__IFN_TMT10_Fxn01_offline_analysis	local
14803	MSFraggerFilter	SearchTime=1:Hyperscore=12.5260000228882:ExpectScore=1.76437457472272:Peptide=.AEKAYHEQL.:PPM=0.803191969778941	TRUE	1.4646	HLA	nuORF	MSFragger	AL20210812_SR_ERV_VT_EG__IFN_TMT10_Fxn01_offline_analysis	local
14804	MSFraggerFilter	SearchTime=1:Hyperscore=11.5240001678467:ExpectScore=-0.60424068367898:Peptide=.AAAAAAAAVAAA.:PPM=0.987900126651337	TRUE	1.1904	HLA	nuORF	MSFragger	AL20210812_SR_ERV_VT_EG__IFN_TMT10_Fxn01_offline_analysis	local
14805	MSFraggerFilter	SearchTime=0:Hyperscore=3.34400010108948:ExpectScore=-0.665447021798059:Peptide=.DRSYDRM[15.9949]ERSDRMDR.:PPM=-0.894103235197227	TRUE	0.4888	HLA	nuORF	MSFragger	AL20210812_SR_ERV_VT_EG__IFN_TMT10_Fxn01_offline_analysis	local
14806	MSFraggerFilter	SearchTime=0:Hyperscore=5.47399997711182:ExpectScore=-0.590613066271251:Peptide=.DRLRKLRKEKRKKR.:PPM=3.09197089433611	TRUE	0.5412	HLA	nuORF	MSFragger	AL20210812_SR_ERV_VT_EG__IFN_TMT10_Fxn01_offline_analysis	local
14807	MSFraggerFilter	SearchTime=0:Hyperscore=0.202000007033348:ExpectScore=-0.747188903265518:Peptide=.ASSGCDL.:PPM=-2.24872082016339	TRUE	0.4494	HLA	nuORF	MSFragger	AL20210812_SR_ERV_VT_EG__IFN_TMT10_Fxn01_offline_analysis	local
14808	MSFraggerFilter	SearchTime=1:Hyperscore=14.0880002975464:ExpectScore=2.16034477412739:Peptide=.QPHQVEQTEL.:PPM=-0.536773364316787	TRUE	1.2629	HLA	nuORF	MSFragger	AL20210812_SR_ERV_VT_EG__IFN_TMT10_Fxn01_offline_analysis	local
14809	MSFraggerFilter	SearchTime=0:Hyperscore=3.63700008392334:ExpectScore=-0.496782688947343:Peptide=.RLRKSAKTRRVTQR.:PPM=9.06349314329237	TRUE	0.5027	HLA	nuORF	MSFragger	AL20210812_SR_ERV_VT_EG__IFN_TMT10_Fxn01_offline_analysis	local
14812	MSFraggerFilter	SearchTime=2:Hyperscore=14.5050001144409:ExpectScore=1.9235662674277:Peptide=.EPASDGLSSLSSL.:PPM=-4.85110665764265	TRUE	4.3953	HLA	nuORF	MSFragger	AL20210812_SR_ERV_VT_EG__IFN_TMT10_Fxn01_offline_analysis	local
14814	MSFraggerFilter	SearchTime=0:Hyperscore=8.59099960327148:ExpectScore=-0.0678208980935056:Peptide=.WPGGDAL.:PPM=-5.66560075935877	TRUE	0.7088	HLA	nuORF	MSFragger	AL20210812_SR_ERV_VT_EG__IFN_TMT10_Fxn01_offline_analysis	local
14816	MSFraggerFilter	SearchTime=0:Hyperscore=3.66899991035461:ExpectScore=-0.47836214033911:Peptide=.RLKTTEKKLR.:PPM=8.26244229280851	TRUE	0.6889	HLA	nuORF	MSFragger	AL20210812_SR_ERV_VT_EG__IFN_TMT10_Fxn01_offline_analysis	local
14818	MSFraggerFilter	SearchTime=0:Hyperscore=2.46499991416931:ExpectScore=-0.59579396870256:Peptide=.GDVVEEEENSCTYYE.:PPM=-7.68369107166704	TRUE	0.5559	HLA	nuORF	MSFragger	AL20210812_SR_ERV_VT_EG__IFN_TMT10_Fxn01_offline_analysis	local
14819	MSFraggerFilter	SearchTime=0:Hyperscore=20.1049995422363:ExpectScore=8.01598440873704:Peptide=.EEVYAGSHQY.:PPM=1.29522410900032	TRUE	0.9907	HLA	nuORF	MSFragger	AL20210812_SR_ERV_VT_EG__IFN_TMT10_Fxn01_offline_analysis	local
14820	MSFraggerFilter	SearchTime=2:Hyperscore=19.9820003509521:ExpectScore=5.43043010676413:Peptide=.EESEKPRGF.:PPM=0.505955041742005	TRUE	2.071	HLA	nuORF	MSFragger	AL20210812_SR_ERV_VT_EG__IFN_TMT10_Fxn01_offline_analysis	local
14825	MSFraggerFilter	SearchTime=5:Hyperscore=14.6120004653931:ExpectScore=3.670126467163:Peptide=.AEKAYHEQL.:PPM=0.609124687862122	TRUE	5.2091	HLA	nuORF	MSFragger	AL20210812_SR_ERV_VT_EG__IFN_TMT10_Fxn01_offline_analysis	local
14827	MSFraggerFilter	SearchTime=0:Hyperscore=3.69400000572205:ExpectScore=-0.463970928250285:Peptide=.RSVRTVMRGKKKS.:PPM=0.872841315095426	TRUE	0.5929	HLA	nuORF	MSFragger	AL20210812_SR_ERV_VT_EG__IFN_TMT10_Fxn01_offline_analysis	local
14828	MSFraggerFilter	SearchTime=0:Hyperscore=10.3020000457764:ExpectScore=-0.605886950309994:Peptide=.AEVARPSGL.:PPM=0.633180175489415	TRUE	0.9979	HLA	nuORF	MSFragger	AL20210812_SR_ERV_VT_EG__IFN_TMT10_Fxn01_offline_analysis	local
14836	MSFraggerFilter	SearchTime=0:Hyperscore=8.59500026702881:ExpectScore=-0.237904898912675:Peptide=.WPGGDAL.:PPM=-5.02966841502776	TRUE	0.5791	HLA	nuORF	MSFragger	AL20210812_SR_ERV_VT_EG__IFN_TMT10_Fxn01_offline_analysis	local
14838	MSFraggerFilter	SearchTime=0:Hyperscore=8.0629997253418:ExpectScore=-0.716948268622939:Peptide=.APRGDKEEL.:PPM=0.605828745432124	TRUE	0.9964	HLA	nuORF	MSFragger	AL20210812_SR_ERV_VT_EG__IFN_TMT10_Fxn01_offline_analysis	local
14839	MSFraggerFilter	SearchTime=1:Hyperscore=16.0750007629395:ExpectScore=1.70790417874878:Peptide=.EPNIDRSRL.:PPM=0.600475593388063	TRUE	1.6396	HLA	nuORF	MSFragger	AL20210812_SR_ERV_VT_EG__IFN_TMT10_Fxn01_offline_analysis	local
14840	MSFraggerFilter	SearchTime=2:Hyperscore=21.1959991455078:ExpectScore=2.42919867360316:Peptide=.EPSAPRSCL.:PPM=1.01788531436951	TRUE	2.0533	HLA	nuORF	MSFragger	AL20210812_SR_ERV_VT_EG__IFN_TMT10_Fxn01_offline_analysis	local
14841	MSFraggerFilter	SearchTime=0:Hyperscore=8.70699977874756:ExpectScore=-0.637079959948876:Peptide=.HM[15.9949]ASIGGY.:PPM=-9.058697409256	TRUE	0.8941	HLA	nuORF	MSFragger	AL20210812_SR_ERV_VT_EG__IFN_TMT10_Fxn01_offline_analysis	local
14843	MSFraggerFilter	SearchTime=1:Hyperscore=9.73700046539307:ExpectScore=-0.819569005235007:Peptide=.NNWLYASLAASTTM[15.9949].:PPM=6.56956661887725	TRUE	1.1199	HLA	nuORF	MSFragger	AL20210812_SR_ERV_VT_EG__IFN_TMT10_Fxn01_offline_analysis	local
14844	MSFraggerFilter	SearchTime=0:Hyperscore=5.69600009918213:ExpectScore=-0.539014729653733:Peptide=.ALMHAAAP.:PPM=-0.297343696197154	TRUE	0.6093	HLA	nuORF	MSFragger	AL20210812_SR_ERV_VT_EG__IFN_TMT10_Fxn01_offline_analysis	local
14848	MSFraggerFilter	SearchTime=1:Hyperscore=9.86999988555908:ExpectScore=0.446963773456178:Peptide=.SESAQSKM[15.9949]L.:PPM=1.44139168672317	TRUE	1.1698	HLA	nuORF	MSFragger	AL20210812_SR_ERV_VT_EG__IFN_TMT10_Fxn01_offline_analysis	local
14852	MSFraggerFilter	SearchTime=1:Hyperscore=18.4680004119873:ExpectScore=4.82470922342489:Peptide=.GEEGSARM[15.9949]W.:PPM=-0.856547681245676	TRUE	1.0661	HLA	nuORF	MSFragger	AL20210812_SR_ERV_VT_EG__IFN_TMT10_Fxn01_offline_analysis	local
14853	MSFraggerFilter	SearchTime=0:Hyperscore=2.16599988937378:ExpectScore=-0.767912180211861:Peptide=.SRVLKLKSNSKARKR.:PPM=-9.76885553070904	TRUE	0.3218	HLA	nuORF	MSFragger	AL20210812_SR_ERV_VT_EG__IFN_TMT10_Fxn01_offline_analysis	local
14854	MSFraggerFilter	SearchTime=1:Hyperscore=10.9540004730225:ExpectScore=-0.384016028420264:Peptide=.ESENISPQTTR.:PPM=0.493928175099617	TRUE	1.502	HLA	nuORF	MSFragger	AL20210812_SR_ERV_VT_EG__IFN_TMT10_Fxn01_offline_analysis	local
14856	MSFraggerFilter	SearchTime=0:Hyperscore=4.30900001525879:ExpectScore=-0.685594718864801:Peptide=.RDRFLTSSYKKKR.:PPM=6.90770761955702	TRUE	0.5144	HLA	nuORF	MSFragger	AL20210812_SR_ERV_VT_EG__IFN_TMT10_Fxn01_offline_analysis	local
14858	MSFraggerFilter	SearchTime=2:Hyperscore=8.61800003051758:ExpectScore=-0.311766276758812:Peptide=.WPGGDAL.:PPM=-5.4536233112886	TRUE	2.4424	HLA	nuORF	MSFragger	AL20210812_SR_ERV_VT_EG__IFN_TMT10_Fxn01_offline_analysis	local
14860	MSFraggerFilter	SearchTime=1:Hyperscore=20.3479995727539:ExpectScore=5.0883880520224:Peptide=.EESEKPRGF.:PPM=-0.08004544829554	TRUE	2.0639	HLA	nuORF	MSFragger	AL20210812_SR_ERV_VT_EG__IFN_TMT10_Fxn01_offline_analysis	local
14862	MSFraggerFilter	SearchTime=0:Hyperscore=1.84099996089935:ExpectScore=-0.379350934039428:Peptide=.SSSCSMA.:PPM=-3.11155757582789	TRUE	0.4763	HLA	nuORF	MSFragger	AL20210812_SR_ERV_VT_EG__IFN_TMT10_Fxn01_offline_analysis	local
14863	MSFraggerFilter	SearchTime=1:Hyperscore=17.8659992218018:ExpectScore=1.0953603668789:Peptide=.VQDRPESSL.:PPM=0.998164993029246	TRUE	1.8357	HLA	nuORF	MSFragger	AL20210812_SR_ERV_VT_EG__IFN_TMT10_Fxn01_offline_analysis	local
14864	MSFraggerFilter	SearchTime=1:Hyperscore=9.07499980926514:ExpectScore=-1.58847462342732:Peptide=.EDVQSLSQSF.:PPM=-4.01307269684827	TRUE	1.2236	HLA	nuORF	MSFragger	AL20210812_SR_ERV_VT_EG__IFN_TMT10_Fxn01_offline_analysis	local
14865	MSFraggerFilter	SearchTime=0:Hyperscore=4.69600009918213:ExpectScore=-0.462819531375779:Peptide=.LM[15.9949]GYYDLCEDEEWCP.:PPM=-1.11898257487575	TRUE	0.6251	HLA	nuORF	MSFragger	AL20210812_SR_ERV_VT_EG__IFN_TMT10_Fxn01_offline_analysis	local
14867	MSFraggerFilter	SearchTime=1:Hyperscore=7.67899990081787:ExpectScore=-1.12679755453405:Peptide=.APRGDKEEL.:PPM=0.198175733778984	TRUE	1.4858	HLA	nuORF	MSFragger	AL20210812_SR_ERV_VT_EG__IFN_TMT10_Fxn01_offline_analysis	local
14869	MSFraggerFilter	SearchTime=2:Hyperscore=13.9759998321533:ExpectScore=0.349391381542099:Peptide=.EPNIDRSRL.:PPM=1.05237093061296	TRUE	2.5311	HLA	nuORF	MSFragger	AL20210812_SR_ERV_VT_EG__IFN_TMT10_Fxn01_offline_analysis	local
14870	MSFraggerFilter	SearchTime=1:Hyperscore=19.7870006561279:ExpectScore=2.0738938188753:Peptide=.EPSAPRSCL.:PPM=2.30339905751457	TRUE	1.4462	HLA	nuORF	MSFragger	AL20210812_SR_ERV_VT_EG__IFN_TMT10_Fxn01_offline_analysis	local
14871	MSFraggerFilter	SearchTime=0:Hyperscore=5.95499992370605:ExpectScore=0.837565296682829:Peptide=.DM[15.9949]IYDEA.:PPM=-0.173143131674749	TRUE	0.4948	HLA	nuORF	MSFragger	AL20210812_SR_ERV_VT_EG__IFN_TMT10_Fxn01_offline_analysis	local
14872	MSFraggerFilter	SearchTime=1:Hyperscore=7.0149998664856:ExpectScore=-2.08858977049886:Peptide=.ISDQITKLMYVVAQR.:PPM=-9.42687483183884	TRUE	1.0559	HLA	nuORF	MSFragger	AL20210812_SR_ERV_VT_EG__IFN_TMT10_Fxn01_offline_analysis	local
14873	MSFraggerFilter	SearchTime=0:Hyperscore=2.98600006103516:ExpectScore=-0.29588214539708:Peptide=.RDFCHSKKM[15.9949]TGSNTE.:PPM=-0.064348764344193	TRUE	0.4692	HLA	nuORF	MSFragger	AL20210812_SR_ERV_VT_EG__IFN_TMT10_Fxn01_offline_analysis	local
14874	MSFraggerFilter	SearchTime=2:Hyperscore=13.3950004577637:ExpectScore=1.6651285596971:Peptide=.AEQNRKDAEAW.:PPM=0.584676511744469	TRUE	2.4534	HLA	nuORF	MSFragger	AL20210812_SR_ERV_VT_EG__IFN_TMT10_Fxn01_offline_analysis	local
14875	MSFraggerFilter	SearchTime=1:Hyperscore=7.56599998474121:ExpectScore=-1.45868392883941:Peptide=.SESAQSKM[15.9949]L.:PPM=1.5789635966651	TRUE	1.292	HLA	nuORF	MSFragger	AL20210812_SR_ERV_VT_EG__IFN_TMT10_Fxn01_offline_analysis	local
14877	MSFraggerFilter	SearchTime=0:Hyperscore=4.24300003051758:ExpectScore=-0.723587368021626:Peptide=.QLEAKGEQEEEYQER.:PPM=-9.15059183713907	TRUE	0.6212	HLA	nuORF	MSFragger	AL20210812_SR_ERV_VT_EG__IFN_TMT10_Fxn01_offline_analysis	local
14880	MSFraggerFilter	SearchTime=5:Hyperscore=20.4349994659424:ExpectScore=5.41525793260333:Peptide=.EESEKPRGF.:PPM=0.505955041742005	TRUE	5.4646	HLA	nuORF	MSFragger	AL20210812_SR_ERV_VT_EG__IFN_TMT10_Fxn01_offline_analysis	local
14881	MSFraggerFilter	SearchTime=0:Hyperscore=5.67700004577637:ExpectScore=-0.741187589252932:Peptide=.WPGGDAL.:PPM=-5.87757820754943	TRUE	0.7555	HLA	nuORF	MSFragger	AL20210812_SR_ERV_VT_EG__IFN_TMT10_Fxn01_offline_analysis	local
14882	MSFraggerFilter	SearchTime=1:Hyperscore=18.0610008239746:ExpectScore=3.97294892544806:Peptide=.IRQDNERVL.:PPM=-1.16859395164034	TRUE	1.9079	HLA	nuORF	MSFragger	AL20210812_SR_ERV_VT_EG__IFN_TMT10_Fxn01_offline_analysis	local
14883	MSFraggerFilter	SearchTime=1:Hyperscore=10.7340002059937:ExpectScore=-0.922055353542859:Peptide=.EEM[15.9949]GSVNKAGY.:PPM=2.6560781463023	TRUE	1.5379	HLA	nuORF	MSFragger	AL20210812_SR_ERV_VT_EG__IFN_TMT10_Fxn01_offline_analysis	local
14888	MSFraggerFilter	SearchTime=1:Hyperscore=20.625:ExpectScore=3.77703147983203:Peptide=.QESLDRPSY.:PPM=1.77047051628765	TRUE	1.4916	HLA	nuORF	MSFragger	AL20210812_SR_ERV_VT_EG__IFN_TMT10_Fxn01_offline_analysis	local
14891	MSFraggerFilter	SearchTime=2:Hyperscore=17.8959999084473:ExpectScore=1.18760012437777:Peptide=.VQDRPESSL.:PPM=0.680369727182511	TRUE	2.184	HLA	nuORF	MSFragger	AL20210812_SR_ERV_VT_EG__IFN_TMT10_Fxn01_offline_analysis	local
14892	MSFraggerFilter	SearchTime=1:Hyperscore=12.9519996643066:ExpectScore=-0.353268811955683:Peptide=.EGAPDVLSRR.:PPM=1.05237093061296	TRUE	4.7356	HLA	nuORF	MSFragger	AL20210812_SR_ERV_VT_EG__IFN_TMT10_Fxn01_offline_analysis	local
14894	MSFraggerFilter	SearchTime=1:Hyperscore=17.5930004119873:ExpectScore=1.31492079163106:Peptide=.EPSAPRSCL.:PPM=1.66064218594204	TRUE	1.3049	HLA	nuORF	MSFragger	AL20210812_SR_ERV_VT_EG__IFN_TMT10_Fxn01_offline_analysis	local
14895	MSFraggerFilter	SearchTime=1:Hyperscore=12.2840003967285:ExpectScore=-0.176978094339868:Peptide=.AEGEPHLPTGRE.:PPM=7.75232418825574	TRUE	1.2861	HLA	nuORF	MSFragger	AL20210812_SR_ERV_VT_EG__IFN_TMT10_Fxn01_offline_analysis	local
14896	MSFraggerFilter	SearchTime=1:Hyperscore=27.1149997711182:ExpectScore=7.9037912559416:Peptide=.SEEQLSRAY.:PPM=0.718521811160641	TRUE	1.5952	HLA	nuORF	MSFragger	AL20210812_SR_ERV_VT_EG__IFN_TMT10_Fxn01_offline_analysis	local
14897	MSFraggerFilter	SearchTime=0:Hyperscore=5.9229998588562:ExpectScore=-0.621023238170957:Peptide=.DM[15.9949]DDITF.:PPM=1.825966650823	TRUE	0.6483	HLA	nuORF	MSFragger	AL20210812_SR_ERV_VT_EG__IFN_TMT10_Fxn01_offline_analysis	local
14899	MSFraggerFilter	SearchTime=1:Hyperscore=10.9390001296997:ExpectScore=1.69996140029548:Peptide=.APRGDKEEL.:PPM=-0.820956795276624	TRUE	1.3076	HLA	nuORF	MSFragger	AL20210812_SR_ERV_VT_EG__IFN_TMT10_Fxn01_offline_analysis	local
14900	MSFraggerFilter	SearchTime=0:Hyperscore=3.10999989509583:ExpectScore=-0.800148338382365:Peptide=.RDCFPREVKIM[15.9949]NFWR.:PPM=0.990621388707261	TRUE	0.4396	HLA	nuORF	MSFragger	AL20210812_SR_ERV_VT_EG__IFN_TMT10_Fxn01_offline_analysis	local
14902	MSFraggerFilter	SearchTime=1:Hyperscore=20.1009998321533:ExpectScore=6.27920599996657:Peptide=.EESEKPRGF.:PPM=0.505955041742005	TRUE	1.5696	HLA	nuORF	MSFragger	AL20210812_SR_ERV_VT_EG__IFN_TMT10_Fxn01_offline_analysis	local
14903	MSFraggerFilter	SearchTime=1:Hyperscore=16.1860008239746:ExpectScore=2.00098021202862:Peptide=.IRQDNERVL.:PPM=1.01993581826495	TRUE	1.9277	HLA	nuORF	MSFragger	AL20210812_SR_ERV_VT_EG__IFN_TMT10_Fxn01_offline_analysis	local
14906	MSFraggerFilter	SearchTime=0:Hyperscore=3.08599996566772:ExpectScore=-0.813963804674928:Peptide=.DRYVDTYKYLEEEYR.:PPM=9.74519348900791	TRUE	0.4543	HLA	nuORF	MSFragger	AL20210812_SR_ERV_VT_EG__IFN_TMT10_Fxn01_offline_analysis	local
14907	MSFraggerFilter	SearchTime=1:Hyperscore=12.2069997787476:ExpectScore=-0.337768461348744:Peptide=.AMGSAAALRNLMANR.:PPM=-4.52557864958777	TRUE	1.8274	HLA	nuORF	MSFragger	AL20210812_SR_ERV_VT_EG__IFN_TMT10_Fxn01_offline_analysis	local
14910	MSFraggerFilter	SearchTime=1:Hyperscore=12.539999961853:ExpectScore=-0.618598165168849:Peptide=.EESDRHVTRAR.:PPM=-6.88558405237284	TRUE	1.3622	HLA	nuORF	MSFragger	AL20210812_SR_ERV_VT_EG__IFN_TMT10_Fxn01_offline_analysis	local
14911	MSFraggerFilter	SearchTime=0:Hyperscore=3.76399993896484:ExpectScore=-0.423675668296633:Peptide=.PQQAHEPADHWGLR.:PPM=7.89209485478313	TRUE	0.5209	HLA	nuORF	MSFragger	AL20210812_SR_ERV_VT_EG__IFN_TMT10_Fxn01_offline_analysis	local
14913	MSFraggerFilter	SearchTime=1:Hyperscore=17.4750003814697:ExpectScore=1.59994892524889:Peptide=.VQDRPESSL.:PPM=1.31596025905663	TRUE	1.6781	HLA	nuORF	MSFragger	AL20210812_SR_ERV_VT_EG__IFN_TMT10_Fxn01_offline_analysis	local
14914	MSFraggerFilter	SearchTime=1:Hyperscore=12.6199998855591:ExpectScore=1.67697649977405:Peptide=.EPNIDRSRL.:PPM=0.374527924861237	TRUE	1.19	HLA	nuORF	MSFragger	AL20210812_SR_ERV_VT_EG__IFN_TMT10_Fxn01_offline_analysis	local
14915	MSFraggerFilter	SearchTime=1:Hyperscore=10.7170000076294:ExpectScore=3.99784916125518:Peptide=.EEM[15.9949]GSVNKAGY.:PPM=1.32904912060835	TRUE	1.1069	HLA	nuORF	MSFragger	AL20210812_SR_ERV_VT_EG__IFN_TMT10_Fxn01_offline_analysis	local
14916	MSFraggerFilter	SearchTime=1:Hyperscore=24.7329998016357:ExpectScore=4.74563961935122:Peptide=.QESLDRPSY.:PPM=-0.346464585596122	TRUE	1.601	HLA	nuORF	MSFragger	AL20210812_SR_ERV_VT_EG__IFN_TMT10_Fxn01_offline_analysis	local
14917	MSFraggerFilter	SearchTime=1:Hyperscore=11.1999998092651:ExpectScore=-1.11388537566109:Peptide=.NADPQAVTM[15.9949].:PPM=-4.48258868429073	TRUE	1.37	HLA	nuORF	MSFragger	AL20210812_SR_ERV_VT_EG__IFN_TMT10_Fxn01_offline_analysis	local
14924	MSFraggerFilter	SearchTime=1:Hyperscore=20.3729991912842:ExpectScore=5.63502973068258:Peptide=.EESEKPRGF.:PPM=1.0919555316315	TRUE	1.6339	HLA	nuORF	MSFragger	AL20210812_SR_ERV_VT_EG__IFN_TMT10_Fxn01_offline_analysis	local
14925	MSFraggerFilter	SearchTime=1:Hyperscore=20.4360008239746:ExpectScore=5.06971656482306:Peptide=.QEDRALRSF.:PPM=1.6650351323013	TRUE	1.6262	HLA	nuORF	MSFragger	AL20210812_SR_ERV_VT_EG__IFN_TMT10_Fxn01_offline_analysis	local
14926	MSFraggerFilter	SearchTime=5:Hyperscore=26.9529991149902:ExpectScore=9.91548705305762:Peptide=.SEEQLSRAY.:PPM=0.871115883205062	TRUE	5.7906	HLA	nuORF	MSFragger	AL20210812_SR_ERV_VT_EG__IFN_TMT10_Fxn01_offline_analysis	local
14927	MSFraggerFilter	SearchTime=0:Hyperscore=2.41599988937378:ExpectScore=-0.624000649266123:Peptide=.RDGKKKKNKKNKGK.:PPM=-6.06698844731066	TRUE	0.4884	HLA	nuORF	MSFragger	AL20210812_SR_ERV_VT_EG__IFN_TMT10_Fxn01_offline_analysis	local
14929	MSFraggerFilter	SearchTime=1:Hyperscore=9.50699996948242:ExpectScore=0.0092070654258346:Peptide=.SESAQSKM[15.9949]L.:PPM=1.44139168672317	TRUE	1.4025	HLA	nuORF	MSFragger	AL20210812_SR_ERV_VT_EG__IFN_TMT10_Fxn01_offline_analysis	local
14930	MSFraggerFilter	SearchTime=0:Hyperscore=2.9760000705719:ExpectScore=-0.301638583684458:Peptide=.GVCFTAWKCECAKM[15.9949]R.:PPM=0.809469107264664	TRUE	0.4679	HLA	nuORF	MSFragger	AL20210812_SR_ERV_VT_EG__IFN_TMT10_Fxn01_offline_analysis	local
14931	MSFraggerFilter	SearchTime=0:Hyperscore=8.0620002746582:ExpectScore=-1.36907572041013:Peptide=.EENDIPSCDLSGF.:PPM=-5.3012069877786	TRUE	0.8172	HLA	nuORF	MSFragger	AL20210812_SR_ERV_VT_EG__IFN_TMT10_Fxn01_offline_analysis	local
14932	MSFraggerFilter	SearchTime=0:Hyperscore=5.39799976348877:ExpectScore=-0.058716013934713:Peptide=.DRKRKKRKKGEKQIP.:PPM=-8.78430541259258	TRUE	0.407	HLA	nuORF	MSFragger	AL20210812_SR_ERV_VT_EG__IFN_TMT10_Fxn01_offline_analysis	local
14933	MSFraggerFilter	SearchTime=1:Hyperscore=10.5719995498657:ExpectScore=0.0780803583054897:Peptide=.APRGDKEEL.:PPM=2.03261428598639	TRUE	1.162	HLA	nuORF	MSFragger	AL20210812_SR_ERV_VT_EG__IFN_TMT10_Fxn01_offline_analysis	local
14935	MSFraggerFilter	SearchTime=1:Hyperscore=16.5990009307861:ExpectScore=0.0761863712157413:Peptide=.SPEQSRNVL.:PPM=1.17035786143548	TRUE	1.9349	HLA	nuORF	MSFragger	AL20210812_SR_ERV_VT_EG__IFN_TMT10_Fxn01_offline_analysis	local
14936	MSFraggerFilter	SearchTime=0:Hyperscore=3.78600001335144:ExpectScore=-0.411011447830976:Peptide=.EFGCRAGDR.:PPM=7.28877504469459	TRUE	0.8577	HLA	nuORF	MSFragger	AL20210812_SR_ERV_VT_EG__IFN_TMT10_Fxn01_offline_analysis	local
14937	MSFraggerFilter	SearchTime=0:Hyperscore=4.89900016784668:ExpectScore=-1.08215612556407:Peptide=.RDTETTM[15.9949]QEWGNAAR.:PPM=6.41762025589117	TRUE	0.9461	HLA	nuORF	MSFragger	AL20210812_SR_ERV_VT_EG__IFN_TMT10_Fxn01_offline_analysis	local
14941	MSFraggerFilter	SearchTime=1:Hyperscore=4.76100015640259:ExpectScore=-0.425402499826933:Peptide=.STASRPAMT.:PPM=-1.93245204663291	TRUE	1.8405	HLA	nuORF	MSFragger	AL20210812_SR_ERV_VT_EG__IFN_TMT10_Fxn01_offline_analysis	local
14942	MSFraggerFilter	SearchTime=1:Hyperscore=8.94900035858154:ExpectScore=-0.748854029244459:Peptide=.EEM[15.9949]GSVNKAGY.:PPM=1.20841011830994	TRUE	1.2278	HLA	nuORF	MSFragger	AL20210812_SR_ERV_VT_EG__IFN_TMT10_Fxn01_offline_analysis	local
14944	MSFraggerFilter	SearchTime=1:Hyperscore=11.0860004425049:ExpectScore=-1.1606811137985:Peptide=.NSDRPGVL.:PPM=-1.41469912335417	TRUE	1.2159	HLA	nuORF	MSFragger	AL20210812_SR_ERV_VT_EG__IFN_TMT10_Fxn01_offline_analysis	local
14946	MSFraggerFilter	SearchTime=1:Hyperscore=26.0629997253418:ExpectScore=7.85454253545742:Peptide=.QEDRALRSF.:PPM=0.55369798624024	TRUE	1.7254	HLA	nuORF	MSFragger	AL20210812_SR_ERV_VT_EG__IFN_TMT10_Fxn01_offline_analysis	local
14947	MSFraggerFilter	SearchTime=1:Hyperscore=18.4540004730225:ExpectScore=4.93789396748937:Peptide=.EESEKPRGF.:PPM=0.89662203505102	TRUE	1.6625	HLA	nuORF	MSFragger	AL20210812_SR_ERV_VT_EG__IFN_TMT10_Fxn01_offline_analysis	local
14948	MSFraggerFilter	SearchTime=1:Hyperscore=22.5340003967285:ExpectScore=6.66288226234815:Peptide=.SEEQLSRAY.:PPM=0.260739595547816	TRUE	1.0846	HLA	nuORF	MSFragger	AL20210812_SR_ERV_VT_EG__IFN_TMT10_Fxn01_offline_analysis	local
14950	MSFraggerFilter	SearchTime=1:Hyperscore=11.3210000991821:ExpectScore=-0.197191617879522:Peptide=.AASKERSGVSL.:PPM=-0.461782434102358	TRUE	1.5755	HLA	nuORF	MSFragger	AL20210812_SR_ERV_VT_EG__IFN_TMT10_Fxn01_offline_analysis	local
14952	MSFraggerFilter	SearchTime=2:Hyperscore=5.0019998550415:ExpectScore=-1.73919426902752:Peptide=.ASAHSDL.:PPM=-2.61037663700432	TRUE	2.3578	HLA	nuORF	MSFragger	AL20210812_SR_ERV_VT_EG__IFN_TMT10_Fxn01_offline_analysis	local
14953	MSFraggerFilter	SearchTime=1:Hyperscore=7.53900003433228:ExpectScore=-1.0508411782986:Peptide=.DQPTRM[15.9949]FFLEGGGS.:PPM=6.12596698235527	TRUE	1.718	HLA	nuORF	MSFragger	AL20210812_SR_ERV_VT_EG__IFN_TMT10_Fxn01_offline_analysis	local
14957	MSFraggerFilter	SearchTime=1:Hyperscore=9.55099964141846:ExpectScore=3.77853734085623:Peptide=.SESAQSKM[15.9949]L.:PPM=0.891104046799018	TRUE	1.0381	HLA	nuORF	MSFragger	AL20210812_SR_ERV_VT_EG__IFN_TMT10_Fxn01_offline_analysis	local
14958	MSFraggerFilter	SearchTime=1:Hyperscore=13.1020002365112:ExpectScore=-1.18242611429244:Peptide=.SPEQSRNVL.:PPM=0.534270043271012	TRUE	1.8575	HLA	nuORF	MSFragger	AL20210812_SR_ERV_VT_EG__IFN_TMT10_Fxn01_offline_analysis	local
14960	MSFraggerFilter	SearchTime=1:Hyperscore=17.8719997406006:ExpectScore=3.05344761820335:Peptide=.AENVAGHQI.:PPM=0.000409351089074866	TRUE	1.9379	HLA	nuORF	MSFragger	AL20210812_SR_ERV_VT_EG__IFN_TMT10_Fxn01_offline_analysis	local
14961	MSFraggerFilter	SearchTime=1:Hyperscore=11.3900003433228:ExpectScore=-1.25409960303005:Peptide=.AVRTADQTSL.:PPM=1.28493365562288	TRUE	1.7511	HLA	nuORF	MSFragger	AL20210812_SR_ERV_VT_EG__IFN_TMT10_Fxn01_offline_analysis	local
14962	MSFraggerFilter	SearchTime=2:Hyperscore=12.3760004043579:ExpectScore=-0.104985412890652:Peptide=.QEDRALRSF.:PPM=1.35124307316819	TRUE	2.9032	HLA	nuORF	MSFragger	AL20210812_SR_ERV_VT_EG__IFN_TMT10_Fxn01_offline_analysis	local
14963	MSFraggerFilter	SearchTime=0:Hyperscore=5.52400016784668:ExpectScore=-1.21037026276913:Peptide=.DM[15.9949]FLSDE.:PPM=1.46249214498945	TRUE	0.7665	HLA	nuORF	MSFragger	AL20210812_SR_ERV_VT_EG__IFN_TMT10_Fxn01_offline_analysis	local
14965	MSFraggerFilter	SearchTime=0:Hyperscore=2.21600008010864:ExpectScore=-0.739129786385254:Peptide=.VPPWILKGLKKQR.:PPM=6.44842005439139	TRUE	0.4269	HLA	nuORF	MSFragger	AL20210812_SR_ERV_VT_EG__IFN_TMT10_Fxn01_offline_analysis	local
14966	MSFraggerFilter	SearchTime=1:Hyperscore=13.2209997177124:ExpectScore=-0.943565627913828:Peptide=.EESDRHVTRAR.:PPM=-6.88558405237284	TRUE	1.3556	HLA	nuORF	MSFragger	AL20210812_SR_ERV_VT_EG__IFN_TMT10_Fxn01_offline_analysis	local
14968	MSFraggerFilter	SearchTime=1:Hyperscore=21.8610000610352:ExpectScore=6.99372266477218:Peptide=.QEDRALRSF.:PPM=1.22050027394426	TRUE	1.7153	HLA	nuORF	MSFragger	AL20210812_SR_ERV_VT_EG__IFN_TMT10_Fxn01_offline_analysis	local
14971	MSFraggerFilter	SearchTime=1:Hyperscore=20.1700000762939:ExpectScore=5.8906985247999:Peptide=.EESEKPRGF.:PPM=2.45929000784294	TRUE	1.5398	HLA	nuORF	MSFragger	AL20210812_SR_ERV_VT_EG__IFN_TMT10_Fxn01_offline_analysis	local
14972	MSFraggerFilter	SearchTime=1:Hyperscore=11.8190002441406:ExpectScore=-0.665520553633885:Peptide=.EECSKPREAF.:PPM=1.2753679927726	TRUE	1.7353	HLA	nuORF	MSFragger	AL20210812_SR_ERV_VT_EG__IFN_TMT10_Fxn01_offline_analysis	local
14976	MSFraggerFilter	SearchTime=5:Hyperscore=3.63000011444092:ExpectScore=-0.500812191537665:Peptide=.SPGAGGFCTTL.:PPM=-2.52787719742852	TRUE	5.3266	HLA	nuORF	MSFragger	AL20210812_SR_ERV_VT_EG__IFN_TMT10_Fxn01_offline_analysis	local
14979	MSFraggerFilter	SearchTime=1:Hyperscore=11.7399997711182:ExpectScore=-0.610768194266306:Peptide=.APAQYLPAMALI.:PPM=8.09592721347828	TRUE	1.7403	HLA	nuORF	MSFragger	AL20210812_SR_ERV_VT_EG__IFN_TMT10_Fxn01_offline_analysis	local
14980	MSFraggerFilter	SearchTime=1:Hyperscore=10.2239999771118:ExpectScore=-1.2935184324822:Peptide=.NPGSNTPEF.:PPM=-1.49559721011741	TRUE	1.1282	HLA	nuORF	MSFragger	AL20210812_SR_ERV_VT_EG__IFN_TMT10_Fxn01_offline_analysis	local
14983	MSFraggerFilter	SearchTime=0:Hyperscore=9.21000003814697:ExpectScore=-0.889175467334927:Peptide=.GSSGITRIE.:PPM=1.81656848633993	TRUE	1.0011	HLA	nuORF	MSFragger	AL20210812_SR_ERV_VT_EG__IFN_TMT10_Fxn01_offline_analysis	local
14984	MSFraggerFilter	SearchTime=0:Hyperscore=5.10599994659424:ExpectScore=-0.226804672644092:Peptide=.RPCGPRCCCCCCCSR.:PPM=-7.77396753123207	TRUE	0.4955	HLA	nuORF	MSFragger	AL20210812_SR_ERV_VT_EG__IFN_TMT10_Fxn01_offline_analysis	local
14985	MSFraggerFilter	SearchTime=1:Hyperscore=8.07600021362305:ExpectScore=-2.01466177542124:Peptide=.APRGDKEEL.:PPM=2.03261428598639	TRUE	1.4514	HLA	nuORF	MSFragger	AL20210812_SR_ERV_VT_EG__IFN_TMT10_Fxn01_offline_analysis	local
14987	MSFraggerFilter	SearchTime=1:Hyperscore=9.60499954223633:ExpectScore=-0.970847951403567:Peptide=.QVCARGPSR.:PPM=4.7272306913792	TRUE	1.5721	HLA	nuORF	MSFragger	AL20210812_SR_ERV_VT_EG__IFN_TMT10_Fxn01_offline_analysis	local
14988	MSFraggerFilter	SearchTime=0:Hyperscore=3.71799993515015:ExpectScore=-0.450155419748727:Peptide=.EIQELKQKIRLRRQ.:PPM=8.45293288172486	TRUE	0.49	HLA	nuORF	MSFragger	AL20210812_SR_ERV_VT_EG__IFN_TMT10_Fxn01_offline_analysis	local
14991	MSFraggerFilter	SearchTime=2:Hyperscore=20.5259990692139:ExpectScore=5.81685457626141:Peptide=.QEDRALRSF.:PPM=1.22050027394426	TRUE	2.3676	HLA	nuORF	MSFragger	AL20210812_SR_ERV_VT_EG__IFN_TMT10_Fxn01_offline_analysis	local
14992	MSFraggerFilter	SearchTime=2:Hyperscore=18.0860004425049:ExpectScore=-0.240849994845115:Peptide=.TPDSRPSL.:PPM=0.907276680602649	TRUE	2.0357	HLA	nuORF	MSFragger	AL20210812_SR_ERV_VT_EG__IFN_TMT10_Fxn01_offline_analysis	local
14994	MSFraggerFilter	SearchTime=1:Hyperscore=15.0270004272461:ExpectScore=0.886175459860515:Peptide=.NPRQAAYEM.:PPM=-0.332177160001465	TRUE	1.5907	HLA	nuORF	MSFragger	AL20210812_SR_ERV_VT_EG__IFN_TMT10_Fxn01_offline_analysis	local
14996	MSFraggerFilter	SearchTime=1:Hyperscore=13.0200004577637:ExpectScore=-1.03917480302412:Peptide=.TPTSVAARR.:PPM=-9.80296952830591	TRUE	1.9916	HLA	nuORF	MSFragger	AL20210812_SR_ERV_VT_EG__IFN_TMT10_Fxn01_offline_analysis	local
14997	MSFraggerFilter	SearchTime=1:Hyperscore=17.8500003814697:ExpectScore=1.66343590530581:Peptide=.QPRPVSQQEL.:PPM=0.644731173993689	TRUE	1.6611	HLA	nuORF	MSFragger	AL20210812_SR_ERV_VT_EG__IFN_TMT10_Fxn01_offline_analysis	local
14999	MSFraggerFilter	SearchTime=2:Hyperscore=7.24599981307983:ExpectScore=-1.05765406176438:Peptide=.GPMGPFGP.:PPM=-2.02731493165136	TRUE	2.1561	HLA	nuORF	MSFragger	AL20210812_SR_ERV_VT_EG__IFN_TMT10_Fxn01_offline_analysis	local
15001	MSFraggerFilter	SearchTime=1:Hyperscore=15.3590002059937:ExpectScore=0.980806206147994:Peptide=.AVAPGGQHPQALL.:PPM=5.11004841722782	TRUE	1.6711	HLA	nuORF	MSFragger	AL20210812_SR_ERV_VT_EG__IFN_TMT10_Fxn01_offline_analysis	local
15002	MSFraggerFilter	SearchTime=1:Hyperscore=20.2110004425049:ExpectScore=5.58568968935245:Peptide=.EESEKPRGF.:PPM=2.65462350471952	TRUE	1.8091	HLA	nuORF	MSFragger	AL20210812_SR_ERV_VT_EG__IFN_TMT10_Fxn01_offline_analysis	local
15004	MSFraggerFilter	SearchTime=1:Hyperscore=10.7259998321533:ExpectScore=-0.638805442224117:Peptide=.NPGSNTPEF.:PPM=-0.655668354849092	TRUE	1.2025	HLA	nuORF	MSFragger	AL20210812_SR_ERV_VT_EG__IFN_TMT10_Fxn01_offline_analysis	local
15006	MSFraggerFilter	SearchTime=1:Hyperscore=10.2550001144409:ExpectScore=-1.2368851283404:Peptide=.EM[15.9949]LLICSFAPATL.:PPM=-4.32135173788582	TRUE	1.8868	HLA	nuORF	MSFragger	AL20210812_SR_ERV_VT_EG__IFN_TMT10_Fxn01_offline_analysis	local
15007	MSFraggerFilter	SearchTime=2:Hyperscore=14.6190004348755:ExpectScore=-0.652293001497122:Peptide=.EESDRHVTRAR.:PPM=-6.69617015251022	TRUE	2.0632	HLA	nuORF	MSFragger	AL20210812_SR_ERV_VT_EG__IFN_TMT10_Fxn01_offline_analysis	local
15010	MSFraggerFilter	SearchTime=1:Hyperscore=17.701000213623:ExpectScore=5.80352522062636:Peptide=.TQAPAVATT.:PPM=2.25037415160043	TRUE	1.1631	HLA	nuORF	MSFragger	AL20210812_SR_ERV_VT_EG__IFN_TMT10_Fxn01_offline_analysis	local
15013	MSFraggerFilter	SearchTime=1:Hyperscore=18.1790008544922:ExpectScore=-0.196041907114676:Peptide=.TPDSRPSL.:PPM=0.907276680602649	TRUE	1.5925	HLA	nuORF	MSFragger	AL20210812_SR_ERV_VT_EG__IFN_TMT10_Fxn01_offline_analysis	local
15014	MSFraggerFilter	SearchTime=1:Hyperscore=22.238000869751:ExpectScore=3.31456300432565:Peptide=.QPCASQSSL.:PPM=1.28687468815703	TRUE	1.3531	HLA	nuORF	MSFragger	AL20210812_SR_ERV_VT_EG__IFN_TMT10_Fxn01_offline_analysis	local
15016	MSFraggerFilter	SearchTime=1:Hyperscore=11.3159999847412:ExpectScore=-0.769319292556177:Peptide=.GAPFLVPGPS.:PPM=-2.96959394445443	TRUE	1.1574	HLA	nuORF	MSFragger	AL20210812_SR_ERV_VT_EG__IFN_TMT10_Fxn01_offline_analysis	local
15017	MSFraggerFilter	SearchTime=1:Hyperscore=14.378999710083:ExpectScore=2.54301400244031:Peptide=.QEDRALRSF.:PPM=0.775965415418761	TRUE	1.0964	HLA	nuORF	MSFragger	AL20210812_SR_ERV_VT_EG__IFN_TMT10_Fxn01_offline_analysis	local
15018	MSFraggerFilter	SearchTime=1:Hyperscore=15.293999671936:ExpectScore=3.20604645422509:Peptide=.TADVSHTNL.:PPM=1.53524093377062	TRUE	1.6745	HLA	nuORF	MSFragger	AL20210812_SR_ERV_VT_EG__IFN_TMT10_Fxn01_offline_analysis	local
15019	MSFraggerFilter	SearchTime=0:Hyperscore=7.78000020980835:ExpectScore=-0.515362174919735:Peptide=.SDTGVRATL.:PPM=0.422403022569919	TRUE	0.9966	HLA	nuORF	MSFragger	AL20210812_SR_ERV_VT_EG__IFN_TMT10_Fxn01_offline_analysis	local
15021	MSFraggerFilter	SearchTime=1:Hyperscore=8.64299964904785:ExpectScore=-0.947879188144579:Peptide=.APAPTGPFLPYL.:PPM=8.9056140656108	TRUE	1.3973	HLA	nuORF	MSFragger	AL20210812_SR_ERV_VT_EG__IFN_TMT10_Fxn01_offline_analysis	local
15023	MSFraggerFilter	SearchTime=1:Hyperscore=13.6850004196167:ExpectScore=-0.493741812720106:Peptide=.AVAPGGQHPQALL.:PPM=5.11004841722782	TRUE	1.4771	HLA	nuORF	MSFragger	AL20210812_SR_ERV_VT_EG__IFN_TMT10_Fxn01_offline_analysis	local
15024	MSFraggerFilter	SearchTime=1:Hyperscore=18.1919994354248:ExpectScore=2.61721196046981:Peptide=.NPRQAAYEM.:PPM=0.432553766880431	TRUE	1.4851	HLA	nuORF	MSFragger	AL20210812_SR_ERV_VT_EG__IFN_TMT10_Fxn01_offline_analysis	local
15025	MSFraggerFilter	SearchTime=0:Hyperscore=4.43699979782104:ExpectScore=-0.611912096559331:Peptide=.SQQCCSSSS.:PPM=-7.00034966229651	TRUE	0.668	HLA	nuORF	MSFragger	AL20210812_SR_ERV_VT_EG__IFN_TMT10_Fxn01_offline_analysis	local
15027	MSFraggerFilter	SearchTime=0:Hyperscore=5.76300001144409:ExpectScore=-0.424251272224635:Peptide=.CACCMESL.:PPM=1.34106405829999	TRUE	0.5785	HLA	nuORF	MSFragger	AL20210812_SR_ERV_VT_EG__IFN_TMT10_Fxn01_offline_analysis	local
15028	MSFraggerFilter	SearchTime=1:Hyperscore=16.378999710083:ExpectScore=4.10302764108838:Peptide=.EESEKPRGF.:PPM=1.87328951824953	TRUE	1.5129	HLA	nuORF	MSFragger	AL20210812_SR_ERV_VT_EG__IFN_TMT10_Fxn01_offline_analysis	local
15029	MSFraggerFilter	SearchTime=1:Hyperscore=12.706000328064:ExpectScore=-0.298558993714871:Peptide=.QLTFASVGM[15.9949]VL.:PPM=2.95316574136728	TRUE	1.1422	HLA	nuORF	MSFragger	AL20210812_SR_ERV_VT_EG__IFN_TMT10_Fxn01_offline_analysis	local
15031	MSFraggerFilter	SearchTime=1:Hyperscore=20.2140007019043:ExpectScore=4.09851778238106:Peptide=.APSNNASSSL.:PPM=0.472657759430449	TRUE	1.5063	HLA	nuORF	MSFragger	AL20210812_SR_ERV_VT_EG__IFN_TMT10_Fxn01_offline_analysis	local
15035	MSFraggerFilter	SearchTime=1:Hyperscore=18.3169994354248:ExpectScore=-0.11117741692721:Peptide=.TPDSRPSL.:PPM=0.543839496456986	TRUE	1.6129	HLA	nuORF	MSFragger	AL20210812_SR_ERV_VT_EG__IFN_TMT10_Fxn01_offline_analysis	local
15036	MSFraggerFilter	SearchTime=2:Hyperscore=18.7770004272461:ExpectScore=3.55095325132991:Peptide=.QPCASQSSL.:PPM=1.61866208688194	TRUE	2.2876	HLA	nuORF	MSFragger	AL20210812_SR_ERV_VT_EG__IFN_TMT10_Fxn01_offline_analysis	local
15037	MSFraggerFilter	SearchTime=1:Hyperscore=20.6410007476807:ExpectScore=2.94174551081106:Peptide=.RPDDRSQGAII.:PPM=0.769179212399948	TRUE	1.7814	HLA	nuORF	MSFragger	AL20210812_SR_ERV_VT_EG__IFN_TMT10_Fxn01_offline_analysis	local
15039	MSFraggerFilter	SearchTime=0:Hyperscore=7.66300010681152:ExpectScore=-1.21353494744534:Peptide=.NADPQAVTM[15.9949].:PPM=-2.29877981671396	TRUE	0.8821	HLA	nuORF	MSFragger	AL20210812_SR_ERV_VT_EG__IFN_TMT10_Fxn01_offline_analysis	local
15040	MSFraggerFilter	SearchTime=0:Hyperscore=8.27999973297119:ExpectScore=-1.45228954180856:Peptide=.RM[15.9949]EPPIHT.:PPM=-1.2176760976973	TRUE	1.0089	HLA	nuORF	MSFragger	AL20210812_SR_ERV_VT_EG__IFN_TMT10_Fxn01_offline_analysis	local
15041	MSFraggerFilter	SearchTime=1:Hyperscore=18.8430004119873:ExpectScore=1.61877310322932:Peptide=.TEQERGVGI.:PPM=1.66114086966609	TRUE	1.6177	HLA	nuORF	MSFragger	AL20210812_SR_ERV_VT_EG__IFN_TMT10_Fxn01_offline_analysis	local
15045	MSFraggerFilter	SearchTime=1:Hyperscore=14.7880001068115:ExpectScore=-0.551725786007437:Peptide=.AVAPGGQHPQALL.:PPM=5.11004841722782	TRUE	1.5176	HLA	nuORF	MSFragger	AL20210812_SR_ERV_VT_EG__IFN_TMT10_Fxn01_offline_analysis	local
15046	MSFraggerFilter	SearchTime=2:Hyperscore=16.1790008544922:ExpectScore=2.67980276365836:Peptide=.NPRQAAYEM.:PPM=0.89139232290524	TRUE	2.2266	HLA	nuORF	MSFragger	AL20210812_SR_ERV_VT_EG__IFN_TMT10_Fxn01_offline_analysis	local
15050	MSFraggerFilter	SearchTime=0:Hyperscore=3.1710000038147:ExpectScore=-0.765033870530493:Peptide=.RPKKKQLPLPSQR.:PPM=-1.14100257884356	TRUE	0.4168	HLA	nuORF	MSFragger	AL20210812_SR_ERV_VT_EG__IFN_TMT10_Fxn01_offline_analysis	local
15051	MSFraggerFilter	SearchTime=1:Hyperscore=8.5600004196167:ExpectScore=-1.07598371168558:Peptide=.TLENEFLRM[15.9949]LG.:PPM=5.63062104408894	TRUE	1.2866	HLA	nuORF	MSFragger	AL20210812_SR_ERV_VT_EG__IFN_TMT10_Fxn01_offline_analysis	local
15053	MSFraggerFilter	SearchTime=0:Hyperscore=4.34600019454956:ExpectScore=-0.664295666259203:Peptide=.RDVISSM[15.9949]KSCSVTFL.:PPM=-0.151170927738934	TRUE	0.5724	HLA	nuORF	MSFragger	AL20210812_SR_ERV_VT_EG__IFN_TMT10_Fxn01_offline_analysis	local
15057	MSFraggerFilter	SearchTime=0:Hyperscore=6.63000011444092:ExpectScore=-0.412110749762196:Peptide=.GAPCCSDTY.:PPM=-9.24324759948688	TRUE	0.5336	HLA	nuORF	MSFragger	AL20210812_SR_ERV_VT_EG__IFN_TMT10_Fxn01_offline_analysis	local
15058	MSFraggerFilter	SearchTime=1:Hyperscore=17.1889991760254:ExpectScore=0.940554512089245:Peptide=.TDPSRLPS.:PPM=0.543839496456986	TRUE	1.7107	HLA	nuORF	MSFragger	AL20210812_SR_ERV_VT_EG__IFN_TMT10_Fxn01_offline_analysis	local
15059	MSFraggerFilter	SearchTime=0:Hyperscore=6.50699996948242:ExpectScore=-0.571616799345711:Peptide=.GAPCCSDTY.:PPM=-9.38346581588246	TRUE	0.5951	HLA	nuORF	MSFragger	AL20210812_SR_ERV_VT_EG__IFN_TMT10_Fxn01_offline_analysis	local
15060	MSFraggerFilter	SearchTime=6:Hyperscore=19.2189998626709:ExpectScore=2.06141333556827:Peptide=.SPEETRAAL.:PPM=2.26362226616403	TRUE	6.0523	HLA	nuORF	MSFragger	AL20210812_SR_ERV_VT_EG__IFN_TMT10_Fxn01_offline_analysis	local
15061	MSFraggerFilter	SearchTime=1:Hyperscore=14.3540000915527:ExpectScore=-1.0278559328268:Peptide=.NSGSDLTQHQRI.:PPM=0.0175362328154155	TRUE	1.889	HLA	nuORF	MSFragger	AL20210812_SR_ERV_VT_EG__IFN_TMT10_Fxn01_offline_analysis	local
15062	MSFraggerFilter	SearchTime=1:Hyperscore=17.7830009460449:ExpectScore=4.04565370432157:Peptide=.EESEKPRGF.:PPM=1.67795602137296	TRUE	2.0195	HLA	nuORF	MSFragger	AL20210812_SR_ERV_VT_EG__IFN_TMT10_Fxn01_offline_analysis	local
15063	MSFraggerFilter	SearchTime=1:Hyperscore=8.58500003814697:ExpectScore=0.0955793309934176:Peptide=.TADVSHTNL.:PPM=2.04130560129539	TRUE	1.2596	HLA	nuORF	MSFragger	AL20210812_SR_ERV_VT_EG__IFN_TMT10_Fxn01_offline_analysis	local
15067	MSFraggerFilter	SearchTime=1:Hyperscore=22.1709995269775:ExpectScore=4.70595652812039:Peptide=.RPDDRSQGAII.:PPM=1.18132383665184	TRUE	1.5386	HLA	nuORF	MSFragger	AL20210812_SR_ERV_VT_EG__IFN_TMT10_Fxn01_offline_analysis	local
15068	MSFraggerFilter	SearchTime=1:Hyperscore=20.19700050354:ExpectScore=2.62568261604082:Peptide=.QPCASQSSL.:PPM=1.45276838751948	TRUE	1.3476	HLA	nuORF	MSFragger	AL20210812_SR_ERV_VT_EG__IFN_TMT10_Fxn01_offline_analysis	local
15069	MSFraggerFilter	SearchTime=1:Hyperscore=13.423999786377:ExpectScore=-0.049222357704058:Peptide=.AVAPGGQHPQALL.:PPM=4.70650961683979	TRUE	1.5362	HLA	nuORF	MSFragger	AL20210812_SR_ERV_VT_EG__IFN_TMT10_Fxn01_offline_analysis	local
15070	MSFraggerFilter	SearchTime=3:Hyperscore=14.8819999694824:ExpectScore=-0.548501163374889:Peptide=.TIGEQGDRL.:PPM=1.49675659962413	TRUE	3.9295	HLA	nuORF	MSFragger	AL20210812_SR_ERV_VT_EG__IFN_TMT10_Fxn01_offline_analysis	local
15071	MSFraggerFilter	SearchTime=2:Hyperscore=17.2520008087158:ExpectScore=1.9595332245987:Peptide=.RPDDRSQGAII.:PPM=1.23384952588537	TRUE	2.2783	HLA	nuORF	MSFragger	AL20210812_SR_ERV_VT_EG__IFN_TMT10_Fxn01_offline_analysis	local
15072	MSFraggerFilter	SearchTime=0:Hyperscore=1.85500001907349:ExpectScore=-0.371291837438669:Peptide=.RSVPKKQILQLLLLF.:PPM=4.66354882820412	TRUE	0.5468	HLA	nuORF	MSFragger	AL20210812_SR_ERV_VT_EG__IFN_TMT10_Fxn01_offline_analysis	local
15073	MSFraggerFilter	SearchTime=1:Hyperscore=13.2259998321533:ExpectScore=-0.865547205063583:Peptide=.TEQLLESEPQ.:PPM=2.47562697495779	TRUE	1.7401	HLA	nuORF	MSFragger	AL20210812_SR_ERV_VT_EG__IFN_TMT10_Fxn01_offline_analysis	local
15074	MSFraggerFilter	SearchTime=0:Hyperscore=8.80200004577637:ExpectScore=-0.544680902093245:Peptide=.GGSGTAGCRTR.:PPM=-5.69168984128602	TRUE	0.841	HLA	nuORF	MSFragger	AL20210812_SR_ERV_VT_EG__IFN_TMT10_Fxn01_offline_analysis	local
15076	MSFraggerFilter	SearchTime=1:Hyperscore=14.5450000762939:ExpectScore=-0.826109872600751:Peptide=.SEEDHFGKFI.:PPM=-1.85352761356719	TRUE	1.7363	HLA	nuORF	MSFragger	AL20210812_SR_ERV_VT_EG__IFN_TMT10_Fxn01_offline_analysis	local
15079	MSFraggerFilter	SearchTime=0:Hyperscore=6.8899998664856:ExpectScore=-0.277096274918524:Peptide=.QGCMCNSSS.:PPM=7.74593470550969	TRUE	0.5735	HLA	nuORF	MSFragger	AL20210812_SR_ERV_VT_EG__IFN_TMT10_Fxn01_offline_analysis	local
15080	MSFraggerFilter	SearchTime=1:Hyperscore=15.4499998092651:ExpectScore=1.65219799477412:Peptide=.TPSSCSSSL.:PPM=2.67432408903833	TRUE	1.1974	HLA	nuORF	MSFragger	AL20210812_SR_ERV_VT_EG__IFN_TMT10_Fxn01_offline_analysis	local
15081	MSFraggerFilter	SearchTime=2:Hyperscore=7.50500011444092:ExpectScore=-1.65365379938361:Peptide=.RSPCETTFPAD.:PPM=-0.351995188354209	TRUE	2.3327	HLA	nuORF	MSFragger	AL20210812_SR_ERV_VT_EG__IFN_TMT10_Fxn01_offline_analysis	local
15082	MSFraggerFilter	SearchTime=1:Hyperscore=13.9049997329712:ExpectScore=-0.458410279506536:Peptide=.APRGDKEEL.:PPM=-1.02478330118044	TRUE	1.5776	HLA	nuORF	MSFragger	AL20210812_SR_ERV_VT_EG__IFN_TMT10_Fxn01_offline_analysis	local
15084	MSFraggerFilter	SearchTime=0:Hyperscore=5.59499979019165:ExpectScore=-0.520960029867457:Peptide=.RRKLKGARRGHLR.:PPM=2.01340239735152	TRUE	0.6316	HLA	nuORF	MSFragger	AL20210812_SR_ERV_VT_EG__IFN_TMT10_Fxn01_offline_analysis	local
15085	MSFraggerFilter	SearchTime=0:Hyperscore=4.03800010681152:ExpectScore=-0.841594800745443:Peptide=.RKKKKKKKFLNQR.:PPM=3.77193651984038	TRUE	0.6255	HLA	nuORF	MSFragger	AL20210812_SR_ERV_VT_EG__IFN_TMT10_Fxn01_offline_analysis	local
15086	MSFraggerFilter	SearchTime=0:Hyperscore=5.97599983215332:ExpectScore=-0.494897342223259:Peptide=.GELGPDCHC.:PPM=-4.80630524102056	TRUE	0.4598	HLA	nuORF	MSFragger	AL20210812_SR_ERV_VT_EG__IFN_TMT10_Fxn01_offline_analysis	local
15087	MSFraggerFilter	SearchTime=0:Hyperscore=3.28800010681152:ExpectScore=-0.69768328076867:Peptide=.RKRKKKKIRLRRRR.:PPM=0.706591494265284	TRUE	0.3707	HLA	nuORF	MSFragger	AL20210812_SR_ERV_VT_EG__IFN_TMT10_Fxn01_offline_analysis	local
15089	MSFraggerFilter	SearchTime=1:Hyperscore=20.378999710083:ExpectScore=3.47109252864412:Peptide=.RPDDRSQGAII.:PPM=0.975251524447801	TRUE	1.7439	HLA	nuORF	MSFragger	AL20210812_SR_ERV_VT_EG__IFN_TMT10_Fxn01_offline_analysis	local
15090	MSFraggerFilter	SearchTime=1:Hyperscore=21.2019996643066:ExpectScore=3.48164448988918:Peptide=.SPEETRAAL.:PPM=1.09855807450547	TRUE	1.9275	HLA	nuORF	MSFragger	AL20210812_SR_ERV_VT_EG__IFN_TMT10_Fxn01_offline_analysis	local
15091	MSFraggerFilter	SearchTime=1:Hyperscore=19.05299949646:ExpectScore=3.5374984064511:Peptide=.QPCASQSSL.:PPM=0.789193589881063	TRUE	1.453	HLA	nuORF	MSFragger	AL20210812_SR_ERV_VT_EG__IFN_TMT10_Fxn01_offline_analysis	local
15092	MSFraggerFilter	SearchTime=2:Hyperscore=10.7150001525879:ExpectScore=-0.590356135869509:Peptide=.FHHAALAAS.:PPM=2.25086395062277	TRUE	2.1056	HLA	nuORF	MSFragger	AL20210812_SR_ERV_VT_EG__IFN_TMT10_Fxn01_offline_analysis	local
15094	MSFraggerFilter	SearchTime=1:Hyperscore=11.789999961853:ExpectScore=-0.503264730101185:Peptide=.FSVVNSI.:PPM=-7.35772724181283	TRUE	1.0989	HLA	nuORF	MSFragger	AL20210812_SR_ERV_VT_EG__IFN_TMT10_Fxn01_offline_analysis	local
15095	MSFraggerFilter	SearchTime=1:Hyperscore=14.164999961853:ExpectScore=-0.286599871396984:Peptide=.EESDRHVTRAR.:PPM=-8.21148135270322	TRUE	1.4909	HLA	nuORF	MSFragger	AL20210812_SR_ERV_VT_EG__IFN_TMT10_Fxn01_offline_analysis	local
15096	MSFraggerFilter	SearchTime=1:Hyperscore=15.0869998931885:ExpectScore=1.41842133974912:Peptide=.TVNSAREEL.:PPM=1.32862720228933	TRUE	1.8119	HLA	nuORF	MSFragger	AL20210812_SR_ERV_VT_EG__IFN_TMT10_Fxn01_offline_analysis	local
15097	MSFraggerFilter	SearchTime=1:Hyperscore=26.5580005645752:ExpectScore=10.3414527165823:Peptide=.AEQSCDQKL.:PPM=0.892136220146265	TRUE	1.7094	HLA	nuORF	MSFragger	AL20210812_SR_ERV_VT_EG__IFN_TMT10_Fxn01_offline_analysis	local
15098	MSFraggerFilter	SearchTime=1:Hyperscore=6.37900018692017:ExpectScore=-1.70381236016629:Peptide=.QELLNAALAPACAP.:PPM=-8.59670525892126	TRUE	1.0241	HLA	nuORF	MSFragger	AL20210812_SR_ERV_VT_EG__IFN_TMT10_Fxn01_offline_analysis	local
15100	MSFraggerFilter	SearchTime=1:Hyperscore=16.9190006256104:ExpectScore=0.289788014460966:Peptide=.TEQERGVGI.:PPM=1.16798806047463	TRUE	1.9012	HLA	nuORF	MSFragger	AL20210812_SR_ERV_VT_EG__IFN_TMT10_Fxn01_offline_analysis	local
15101	MSFraggerFilter	SearchTime=1:Hyperscore=21.4629993438721:ExpectScore=6.33093713452708:Peptide=.AEDGLKHEY.:PPM=0.741478950622488	TRUE	1.749	HLA	nuORF	MSFragger	AL20210812_SR_ERV_VT_EG__IFN_TMT10_Fxn01_offline_analysis	local
15104	MSFraggerFilter	SearchTime=1:Hyperscore=14.0579996109009:ExpectScore=0.892622398519646:Peptide=.RPDDRSQGAII.:PPM=1.37123106725061	TRUE	1.7082	HLA	nuORF	MSFragger	AL20210812_SR_ERV_VT_EG__IFN_TMT10_Fxn01_offline_analysis	local
15105	MSFraggerFilter	SearchTime=1:Hyperscore=9.90100002288818:ExpectScore=-0.609911999146049:Peptide=.AATGAGHCTGCPL.:PPM=-3.27753135561906	TRUE	1.1617	HLA	nuORF	MSFragger	AL20210812_SR_ERV_VT_EG__IFN_TMT10_Fxn01_offline_analysis	local
15106	MSFraggerFilter	SearchTime=1:Hyperscore=14.7950000762939:ExpectScore=0.229790635677503:Peptide=.TM[15.9949]ASRTTLRR.:PPM=5.16439455987317	TRUE	1.9502	HLA	nuORF	MSFragger	AL20210812_SR_ERV_VT_EG__IFN_TMT10_Fxn01_offline_analysis	local
15107	MSFraggerFilter	SearchTime=0:Hyperscore=8.89999961853027:ExpectScore=0.689997154049751:Peptide=.RDVFCDPEEHKHTR.:PPM=2.66267206712816	TRUE	0.6366	HLA	nuORF	MSFragger	AL20210812_SR_ERV_VT_EG__IFN_TMT10_Fxn01_offline_analysis	local
15108	MSFraggerFilter	SearchTime=3:Hyperscore=22.4990005493164:ExpectScore=5.68324504409849:Peptide=.SSYPNPVAH.:PPM=0.416396052361088	TRUE	3.7506	HLA	nuORF	MSFragger	AL20210812_SR_ERV_VT_EG__IFN_TMT10_Fxn01_offline_analysis	local
15109	MSFraggerFilter	SearchTime=1:Hyperscore=9.4370002746582:ExpectScore=-1.23439365739356:Peptide=.TEQALPDSELA.:PPM=2.47562697495779	TRUE	1.3994	HLA	nuORF	MSFragger	AL20210812_SR_ERV_VT_EG__IFN_TMT10_Fxn01_offline_analysis	local
15111	MSFraggerFilter	SearchTime=1:Hyperscore=20.507999420166:ExpectScore=3.65206492659636:Peptide=.RPDDRSQGAII.:PPM=1.38739614869969	TRUE	1.4781	HLA	nuORF	MSFragger	AL20210812_SR_ERV_VT_EG__IFN_TMT10_Fxn01_offline_analysis	local
15112	MSFraggerFilter	SearchTime=1:Hyperscore=21.5520000457764:ExpectScore=3.25333510189489:Peptide=.SPEETRAAL.:PPM=1.26499581614394	TRUE	1.7597	HLA	nuORF	MSFragger	AL20210812_SR_ERV_VT_EG__IFN_TMT10_Fxn01_offline_analysis	local
15113	MSFraggerFilter	SearchTime=1:Hyperscore=21.003999710083:ExpectScore=4.92423140446777:Peptide=.EEYRGGNNW.:PPM=1.81760198910344	TRUE	1.5048	HLA	nuORF	MSFragger	AL20210812_SR_ERV_VT_EG__IFN_TMT10_Fxn01_offline_analysis	local
15114	MSFraggerFilter	SearchTime=1:Hyperscore=14.1949996948242:ExpectScore=-1.09571289320153:Peptide=.APRGDKEEL.:PPM=2.03261428598639	TRUE	1.7958	HLA	nuORF	MSFragger	AL20210812_SR_ERV_VT_EG__IFN_TMT10_Fxn01_offline_analysis	local
15115	MSFraggerFilter	SearchTime=3:Hyperscore=6.98999977111816:ExpectScore=-0.33430793356071:Peptide=.AGPSCLRSL.:PPM=1.09043016408782	TRUE	3.5427	HLA	nuORF	MSFragger	AL20210812_SR_ERV_VT_EG__IFN_TMT10_Fxn01_offline_analysis	local
15116	MSFraggerFilter	SearchTime=1:Hyperscore=13.2489995956421:ExpectScore=-0.547250123191226:Peptide=.ESVFPAF.:PPM=7.06528107326402	TRUE	1.0503	HLA	nuORF	MSFragger	AL20210812_SR_ERV_VT_EG__IFN_TMT10_Fxn01_offline_analysis	local
15117	MSFraggerFilter	SearchTime=1:Hyperscore=14.8579998016357:ExpectScore=-0.545868170167904:Peptide=.APSAAREL.:PPM=0.841988081923721	TRUE	1.1579	HLA	nuORF	MSFragger	AL20210812_SR_ERV_VT_EG__IFN_TMT10_Fxn01_offline_analysis	local
15118	MSFraggerFilter	SearchTime=1:Hyperscore=17.0230007171631:ExpectScore=-0.71802792841629:Peptide=.TPAPSAPAA.:PPM=0.520496041943554	TRUE	1.1578	HLA	nuORF	MSFragger	AL20210812_SR_ERV_VT_EG__IFN_TMT10_Fxn01_offline_analysis	local
15119	MSFraggerFilter	SearchTime=1:Hyperscore=12.4689998626709:ExpectScore=-0.782495000290335:Peptide=.AAM[15.9949]TIGGSGGGLVL.:PPM=-2.6688951221245	TRUE	1.7199	HLA	nuORF	MSFragger	AL20210812_SR_ERV_VT_EG__IFN_TMT10_Fxn01_offline_analysis	local
15120	MSFraggerFilter	SearchTime=1:Hyperscore=15.1379995346069:ExpectScore=4.83660554361944:Peptide=.EEEDRKHTWM.:PPM=2.27693426703564	TRUE	1.3525	HLA	nuORF	MSFragger	AL20210812_SR_ERV_VT_EG__IFN_TMT10_Fxn01_offline_analysis	local
15122	MSFraggerFilter	SearchTime=1:Hyperscore=19.8980007171631:ExpectScore=5.91638254918568:Peptide=.AEDGLKHEY.:PPM=0.93900222669871	TRUE	1.4676	HLA	nuORF	MSFragger	AL20210812_SR_ERV_VT_EG__IFN_TMT10_Fxn01_offline_analysis	local
15123	MSFraggerFilter	SearchTime=1:Hyperscore=10.2790002822876:ExpectScore=-0.93920131742942:Peptide=.LSYSSIPGT.:PPM=2.89063579660786	TRUE	1.2959	HLA	nuORF	MSFragger	AL20210812_SR_ERV_VT_EG__IFN_TMT10_Fxn01_offline_analysis	local
15124	MSFraggerFilter	SearchTime=3:Hyperscore=16.0790004730225:ExpectScore=-0.319718370245481:Peptide=.TEQERGVGI.:PPM=1.66114086966609	TRUE	4.0008	HLA	nuORF	MSFragger	AL20210812_SR_ERV_VT_EG__IFN_TMT10_Fxn01_offline_analysis	local
15125	MSFraggerFilter	SearchTime=0:Hyperscore=4.74100017547607:ExpectScore=-1.29861505904998:Peptide=.SGRDDGND.:PPM=-0.417341116838822	TRUE	0.8638	HLA	nuORF	MSFragger	AL20210812_SR_ERV_VT_EG__IFN_TMT10_Fxn01_offline_analysis	local
15127	MSFraggerFilter	SearchTime=1:Hyperscore=26.3689994812012:ExpectScore=10.2580293569091:Peptide=.AEQSCDQKL.:PPM=-0.54034021655362	TRUE	1.2894	HLA	nuORF	MSFragger	AL20210812_SR_ERV_VT_EG__IFN_TMT10_Fxn01_offline_analysis	local
15128	MSFraggerFilter	SearchTime=1:Hyperscore=23.3740005493164:ExpectScore=5.37462180990857:Peptide=.SPVDGQGRCL.:PPM=0.534789574111193	TRUE	1.6321	HLA	nuORF	MSFragger	AL20210812_SR_ERV_VT_EG__IFN_TMT10_Fxn01_offline_analysis	local
15129	MSFraggerFilter	SearchTime=1:Hyperscore=15.6219997406006:ExpectScore=-0.690790260153855:Peptide=.EESDRHVTRAR.:PPM=-6.50675625221692	TRUE	1.4209	HLA	nuORF	MSFragger	AL20210812_SR_ERV_VT_EG__IFN_TMT10_Fxn01_offline_analysis	local
15130	MSFraggerFilter	SearchTime=0:Hyperscore=10.1780004501343:ExpectScore=-1.25591873299144:Peptide=.GAAFVTTV.:PPM=-8.16290472823382	TRUE	0.9153	HLA	nuORF	MSFragger	AL20210812_SR_ERV_VT_EG__IFN_TMT10_Fxn01_offline_analysis	local
15131	MSFraggerFilter	SearchTime=1:Hyperscore=7.59499979019165:ExpectScore=-0.817709426364436:Peptide=.SADFPYNPGQGQ.:PPM=3.86942181469265	TRUE	1.1104	HLA	nuORF	MSFragger	AL20210812_SR_ERV_VT_EG__IFN_TMT10_Fxn01_offline_analysis	local
15133	MSFraggerFilter	SearchTime=1:Hyperscore=22.7689990997314:ExpectScore=4.25810876615523:Peptide=.RPDDRSQGAII.:PPM=1.79954077295159	TRUE	1.7457	HLA	nuORF	MSFragger	AL20210812_SR_ERV_VT_EG__IFN_TMT10_Fxn01_offline_analysis	local
15134	MSFraggerFilter	SearchTime=2:Hyperscore=23.4150009155273:ExpectScore=4.7449095757101:Peptide=.SPEETRAAL.:PPM=1.26499581614394	TRUE	2.449	HLA	nuORF	MSFragger	AL20210812_SR_ERV_VT_EG__IFN_TMT10_Fxn01_offline_analysis	local
15135	MSFraggerFilter	SearchTime=1:Hyperscore=12.835000038147:ExpectScore=-0.46537298321897:Peptide=.TLFRLIDTTE.:PPM=4.796163905992	TRUE	1.7118	HLA	nuORF	MSFragger	AL20210812_SR_ERV_VT_EG__IFN_TMT10_Fxn01_offline_analysis	local
15139	MSFraggerFilter	SearchTime=1:Hyperscore=10.2810001373291:ExpectScore=1.7696867200473:Peptide=.AATGAGHCTGCPL.:PPM=-4.47697034666285	TRUE	1.1113	HLA	nuORF	MSFragger	AL20210812_SR_ERV_VT_EG__IFN_TMT10_Fxn01_offline_analysis	local
15140	MSFraggerFilter	SearchTime=0:Hyperscore=5.77899980545044:ExpectScore=-0.415041050143675:Peptide=.QLCDDHIELHCWVCH.:PPM=-7.21032405120414	TRUE	0.7271	HLA	nuORF	MSFragger	AL20210812_SR_ERV_VT_EG__IFN_TMT10_Fxn01_offline_analysis	local
15141	MSFraggerFilter	SearchTime=1:Hyperscore=13.6339998245239:ExpectScore=1.84277188951069:Peptide=.SPHPAATAL.:PPM=1.85590907606993	TRUE	1.4083	HLA	nuORF	MSFragger	AL20210812_SR_ERV_VT_EG__IFN_TMT10_Fxn01_offline_analysis	local
15144	MSFraggerFilter	SearchTime=1:Hyperscore=19.8600006103516:ExpectScore=5.71570150984823:Peptide=.AEDGLKHEY.:PPM=1.33404877900086	TRUE	1.2851	HLA	nuORF	MSFragger	AL20210812_SR_ERV_VT_EG__IFN_TMT10_Fxn01_offline_analysis	local
15145	MSFraggerFilter	SearchTime=1:Hyperscore=16.0189990997314:ExpectScore=1.68004268072282:Peptide=.EEYRGGNNW.:PPM=1.66974202411487	TRUE	1.3468	HLA	nuORF	MSFragger	AL20210812_SR_ERV_VT_EG__IFN_TMT10_Fxn01_offline_analysis	local
15146	MSFraggerFilter	SearchTime=2:Hyperscore=8.94999980926514:ExpectScore=-0.527401412351104:Peptide=.RM[15.9949]FRIGE.:PPM=-1.00800821340523	TRUE	2.8522	HLA	nuORF	MSFragger	AL20210812_SR_ERV_VT_EG__IFN_TMT10_Fxn01_offline_analysis	local
15147	MSFraggerFilter	SearchTime=1:Hyperscore=12.5290002822876:ExpectScore=-0.80841040359622:Peptide=.APRGDKEEL.:PPM=2.03261428598639	TRUE	1.6282	HLA	nuORF	MSFragger	AL20210812_SR_ERV_VT_EG__IFN_TMT10_Fxn01_offline_analysis	local
15148	MSFraggerFilter	SearchTime=1:Hyperscore=8.45100021362305:ExpectScore=-1.32592429696519:Peptide=.APSASSQLSL.:PPM=-3.72769503743085	TRUE	1.22	HLA	nuORF	MSFragger	AL20210812_SR_ERV_VT_EG__IFN_TMT10_Fxn01_offline_analysis	local
15150	MSFraggerFilter	SearchTime=0:Hyperscore=15.2089996337891:ExpectScore=-0.573047126089532:Peptide=.TPAPSAPAA.:PPM=0.322585956759326	TRUE	0.9239	HLA	nuORF	MSFragger	AL20210812_SR_ERV_VT_EG__IFN_TMT10_Fxn01_offline_analysis	local
15151	MSFraggerFilter	SearchTime=0:Hyperscore=5.19299983978271:ExpectScore=-0.176723484835206:Peptide=.QNAQGGF.:PPM=7.20599224843476	TRUE	0.7131	HLA	nuORF	MSFragger	AL20210812_SR_ERV_VT_EG__IFN_TMT10_Fxn01_offline_analysis	local
15152	MSFraggerFilter	SearchTime=0:Hyperscore=12.9890003204346:ExpectScore=-0.322529480865989:Peptide=.APATRAAL.:PPM=1.70947405316109	TRUE	1.0231	HLA	nuORF	MSFragger	AL20210812_SR_ERV_VT_EG__IFN_TMT10_Fxn01_offline_analysis	local
15153	MSFraggerFilter	SearchTime=1:Hyperscore=6.70800018310547:ExpectScore=-1.21020856669279:Peptide=.RHHNRIFIATA.:PPM=2.35436111174017	TRUE	1.0679	HLA	nuORF	MSFragger	AL20210812_SR_ERV_VT_EG__IFN_TMT10_Fxn01_offline_analysis	local
15155	MSFraggerFilter	SearchTime=2:Hyperscore=24.4599990844727:ExpectScore=4.38677091190956:Peptide=.RPDDRSQGAII.:PPM=1.38739614869969	TRUE	2.0767	HLA	nuORF	MSFragger	AL20210812_SR_ERV_VT_EG__IFN_TMT10_Fxn01_offline_analysis	local
15156	MSFraggerFilter	SearchTime=1:Hyperscore=12.576000213623:ExpectScore=-0.647491733946076:Peptide=.TLFRLIDTTE.:PPM=4.796163905992	TRUE	1.7573	HLA	nuORF	MSFragger	AL20210812_SR_ERV_VT_EG__IFN_TMT10_Fxn01_offline_analysis	local
15157	MSFraggerFilter	SearchTime=1:Hyperscore=10.5109996795654:ExpectScore=-0.772265056857902:Peptide=.TEILM[15.9949]NRP.:PPM=-7.725395552148	TRUE	1.7463	HLA	nuORF	MSFragger	AL20210812_SR_ERV_VT_EG__IFN_TMT10_Fxn01_offline_analysis	local
15158	MSFraggerFilter	SearchTime=1:Hyperscore=20.3010005950928:ExpectScore=1.11361070311788:Peptide=.SPQAGSSL.:PPM=1.96147254433128	TRUE	1.8253	HLA	nuORF	MSFragger	AL20210812_SR_ERV_VT_EG__IFN_TMT10_Fxn01_offline_analysis	local
15160	MSFraggerFilter	SearchTime=1:Hyperscore=15.6829996109009:ExpectScore=-0.584626644498996:Peptide=.SPEETRAAL.:PPM=1.26499581614394	TRUE	1.4713	HLA	nuORF	MSFragger	AL20210812_SR_ERV_VT_EG__IFN_TMT10_Fxn01_offline_analysis	local
15161	MSFraggerFilter	SearchTime=1:Hyperscore=10.7299995422363:ExpectScore=-0.711895516965101:Peptide=.SSFM[15.9949]LPIR.:PPM=8.82664799028674	TRUE	1.1997	HLA	nuORF	MSFragger	AL20210812_SR_ERV_VT_EG__IFN_TMT10_Fxn01_offline_analysis	local
15162	MSFraggerFilter	SearchTime=1:Hyperscore=14.4200000762939:ExpectScore=-0.516424795851747:Peptide=.SGTSRAAF.:PPM=-1.72949323714404	TRUE	1.4953	HLA	nuORF	MSFragger	AL20210812_SR_ERV_VT_EG__IFN_TMT10_Fxn01_offline_analysis	local
15163	MSFraggerFilter	SearchTime=1:Hyperscore=16.003999710083:ExpectScore=-0.382735073913822:Peptide=.EESDRHVTRAR.:PPM=-6.31734235221074	TRUE	1.9184	HLA	nuORF	MSFragger	AL20210812_SR_ERV_VT_EG__IFN_TMT10_Fxn01_offline_analysis	local
15166	MSFraggerFilter	SearchTime=1:Hyperscore=18.1620006561279:ExpectScore=5.03849760870649:Peptide=.AEDGLKHEY.:PPM=1.72909533130301	TRUE	1.3071	HLA	nuORF	MSFragger	AL20210812_SR_ERV_VT_EG__IFN_TMT10_Fxn01_offline_analysis	local
15167	MSFraggerFilter	SearchTime=1:Hyperscore=15.5129995346069:ExpectScore=1.67516883973663:Peptide=.EEYRGGNNW.:PPM=2.11332191874437	TRUE	1.1849	HLA	nuORF	MSFragger	AL20210812_SR_ERV_VT_EG__IFN_TMT10_Fxn01_offline_analysis	local
15170	MSFraggerFilter	SearchTime=3:Hyperscore=17.7000007629395:ExpectScore=0.133359133008763:Peptide=.SREGSQL.:PPM=-9.44364805002649	TRUE	3.4679	HLA	nuORF	MSFragger	AL20210812_SR_ERV_VT_EG__IFN_TMT10_Fxn01_offline_analysis	local
15171	MSFraggerFilter	SearchTime=0:Hyperscore=4.96000003814697:ExpectScore=-1.11534573425433:Peptide=.GPGM[15.9949]DCF.:PPM=6.32684072706609	TRUE	0.6245	HLA	nuORF	MSFragger	AL20210812_SR_ERV_VT_EG__IFN_TMT10_Fxn01_offline_analysis	local
15174	MSFraggerFilter	SearchTime=1:Hyperscore=6.15899991989136:ExpectScore=-1.84392375641413:Peptide=.SPQHVCP.:PPM=3.11051261357673	TRUE	1.1162	HLA	nuORF	MSFragger	AL20210812_SR_ERV_VT_EG__IFN_TMT10_Fxn01_offline_analysis	local
15177	MSFraggerFilter	SearchTime=1:Hyperscore=10.8050003051758:ExpectScore=-0.545679335347251:Peptide=.SSFEGLPRP.:PPM=-5.46184828283246	TRUE	1.7922	HLA	nuORF	MSFragger	AL20210812_SR_ERV_VT_EG__IFN_TMT10_Fxn01_offline_analysis	local
15178	MSFraggerFilter	SearchTime=1:Hyperscore=18.7329998016357:ExpectScore=2.53130745472427:Peptide=.RPDDRSQGAII.:PPM=1.59346846090373	TRUE	1.9809	HLA	nuORF	MSFragger	AL20210812_SR_ERV_VT_EG__IFN_TMT10_Fxn01_offline_analysis	local
15179	MSFraggerFilter	SearchTime=1:Hyperscore=18.3419990539551:ExpectScore=1.09427480203993:Peptide=.SPAGSSPAV.:PPM=2.2602183417525	TRUE	1.5355	HLA	nuORF	MSFragger	AL20210812_SR_ERV_VT_EG__IFN_TMT10_Fxn01_offline_analysis	local
15181	MSFraggerFilter	SearchTime=0:Hyperscore=6.11600017547607:ExpectScore=-1.40962995175474:Peptide=.NPGPAGW.:PPM=6.22811934049669	TRUE	0.7345	HLA	nuORF	MSFragger	AL20210812_SR_ERV_VT_EG__IFN_TMT10_Fxn01_offline_analysis	local
15182	MSFraggerFilter	SearchTime=0:Hyperscore=4.16800022125244:ExpectScore=-0.766760720668214:Peptide=.MMMMTEV.:PPM=-1.67703837147423	TRUE	0.5166	HLA	nuORF	MSFragger	AL20210812_SR_ERV_VT_EG__IFN_TMT10_Fxn01_offline_analysis	local
15183	MSFraggerFilter	SearchTime=2:Hyperscore=5.21199989318848:ExpectScore=-1.23499904428707:Peptide=.SSSCAGGAE.:PPM=-6.9295775101962	TRUE	2.579	HLA	nuORF	MSFragger	AL20210812_SR_ERV_VT_EG__IFN_TMT10_Fxn01_offline_analysis	local
15184	MSFraggerFilter	SearchTime=1:Hyperscore=9.55599975585938:ExpectScore=-0.858248701926785:Peptide=.PDRGASLLRSAT.:PPM=7.55497262894971	TRUE	1.3955	HLA	nuORF	MSFragger	AL20210812_SR_ERV_VT_EG__IFN_TMT10_Fxn01_offline_analysis	local
15186	MSFraggerFilter	SearchTime=1:Hyperscore=16.2870006561279:ExpectScore=6.35943772277119:Peptide=.EEEDRKHTWM.:PPM=1.83686933771785	TRUE	1.807	HLA	nuORF	MSFragger	AL20210812_SR_ERV_VT_EG__IFN_TMT10_Fxn01_offline_analysis	local
15188	MSFraggerFilter	SearchTime=0:Hyperscore=11.3319997787476:ExpectScore=-0.16305545980074:Peptide=.SSFM[15.9949]LPIR.:PPM=8.57553121666167	TRUE	0.9552	HLA	nuORF	MSFragger	AL20210812_SR_ERV_VT_EG__IFN_TMT10_Fxn01_offline_analysis	local
15190	MSFraggerFilter	SearchTime=1:Hyperscore=19.9389991760254:ExpectScore=6.30280154071389:Peptide=.AEDGLKHEY.:PPM=1.33404877900086	TRUE	1.5704	HLA	nuORF	MSFragger	AL20210812_SR_ERV_VT_EG__IFN_TMT10_Fxn01_offline_analysis	local
15191	MSFraggerFilter	SearchTime=1:Hyperscore=15.8229999542236:ExpectScore=0.234748508809833:Peptide=.SPQAGSSL.:PPM=2.78238653032616	TRUE	1.6248	HLA	nuORF	MSFragger	AL20210812_SR_ERV_VT_EG__IFN_TMT10_Fxn01_offline_analysis	local
15192	MSFraggerFilter	SearchTime=1:Hyperscore=16.1459999084473:ExpectScore=-0.252780051846516:Peptide=.SEEDIAVITAPPGG.:PPM=-1.86735606003581	TRUE	2.0254	HLA	nuORF	MSFragger	AL20210812_SR_ERV_VT_EG__IFN_TMT10_Fxn01_offline_analysis	local
15193	MSFraggerFilter	SearchTime=1:Hyperscore=11.1780004501343:ExpectScore=-1.28404853792928:Peptide=.DETRGIAHVY.:PPM=3.58724232667602	TRUE	1.5453	HLA	nuORF	MSFragger	AL20210812_SR_ERV_VT_EG__IFN_TMT10_Fxn01_offline_analysis	local
15195	MSFraggerFilter	SearchTime=2:Hyperscore=5.21299982070923:ExpectScore=-0.740856906755341:Peptide=.TAPVVGAV.:PPM=3.82784684224912	TRUE	2.0991	HLA	nuORF	MSFragger	AL20210812_SR_ERV_VT_EG__IFN_TMT10_Fxn01_offline_analysis	local
15197	MSFraggerFilter	SearchTime=1:Hyperscore=12.5550003051758:ExpectScore=-0.608094746355004:Peptide=.TDPFVAF.:PPM=4.72277371930541	TRUE	1.1826	HLA	nuORF	MSFragger	AL20210812_SR_ERV_VT_EG__IFN_TMT10_Fxn01_offline_analysis	local
15199	MSFraggerFilter	SearchTime=1:Hyperscore=23.9249992370605:ExpectScore=1.6696890170045:Peptide=.SPAGSSPAV.:PPM=1.66054167871463	TRUE	1.7725	HLA	nuORF	MSFragger	AL20210812_SR_ERV_VT_EG__IFN_TMT10_Fxn01_offline_analysis	local
15200	MSFraggerFilter	SearchTime=1:Hyperscore=9.97799968719482:ExpectScore=-0.452440388743094:Peptide=.YMFIYRP.:PPM=5.81844333236927	TRUE	1.5687	HLA	nuORF	MSFragger	AL20210812_SR_ERV_VT_EG__IFN_TMT10_Fxn01_offline_analysis	local
15201	MSFraggerFilter	SearchTime=1:Hyperscore=20.5919990539551:ExpectScore=2.99985248700071:Peptide=.RPDDRSQGAII.:PPM=1.79954077295159	TRUE	1.7198	HLA	nuORF	MSFragger	AL20210812_SR_ERV_VT_EG__IFN_TMT10_Fxn01_offline_analysis	local
15202	MSFraggerFilter	SearchTime=1:Hyperscore=11.1969995498657:ExpectScore=-1.06225657124194:Peptide=.EEGERSEWHRV.:PPM=6.9300739996164	TRUE	1.307	HLA	nuORF	MSFragger	AL20210812_SR_ERV_VT_EG__IFN_TMT10_Fxn01_offline_analysis	local
15204	MSFraggerFilter	SearchTime=2:Hyperscore=26.8719997406006:ExpectScore=8.97239407370335:Peptide=.SPRGGVAGSGEASL.:PPM=2.08180340100316	TRUE	2.4358	HLA	nuORF	MSFragger	AL20210812_SR_ERV_VT_EG__IFN_TMT10_Fxn01_offline_analysis	local
15206	MSFraggerFilter	SearchTime=9:Hyperscore=14.9060001373291:ExpectScore=-0.377897588687788:Peptide=.SPSSGTPSPTL.:PPM=9.60525088957397	TRUE	9.1735	HLA	nuORF	MSFragger	AL20210812_SR_ERV_VT_EG__IFN_TMT10_Fxn01_offline_analysis	local
15207	MSFraggerFilter	SearchTime=1:Hyperscore=11.9379997253418:ExpectScore=-0.225155114714936:Peptide=.NIERECK.:PPM=7.5252534174483	TRUE	1.837	HLA	nuORF	MSFragger	AL20210812_SR_ERV_VT_EG__IFN_TMT10_Fxn01_offline_analysis	local
15208	MSFraggerFilter	SearchTime=1:Hyperscore=8.12899971008301:ExpectScore=-1.31634751369524:Peptide=.AEPCPLRMSS.:PPM=-0.359444691793497	TRUE	1.3584	HLA	nuORF	MSFragger	AL20210812_SR_ERV_VT_EG__IFN_TMT10_Fxn01_offline_analysis	local
15210	MSFraggerFilter	SearchTime=1:Hyperscore=10.3680000305176:ExpectScore=-1.00813706982297:Peptide=.DSVLNFTL.:PPM=3.7566958903048	TRUE	1.3591	HLA	nuORF	MSFragger	AL20210812_SR_ERV_VT_EG__IFN_TMT10_Fxn01_offline_analysis	local
15211	MSFraggerFilter	SearchTime=0:Hyperscore=5.37099981307983:ExpectScore=-2.94017611706859:Peptide=.SSSCAGGAE.:PPM=-6.36002571897539	TRUE	0.7531	HLA	nuORF	MSFragger	AL20210812_SR_ERV_VT_EG__IFN_TMT10_Fxn01_offline_analysis	local
15212	MSFraggerFilter	SearchTime=1:Hyperscore=26.0960006713867:ExpectScore=4.22633474096185:Peptide=.APAPDGRSCL.:PPM=1.70476416497562	TRUE	1.5965	HLA	nuORF	MSFragger	AL20210812_SR_ERV_VT_EG__IFN_TMT10_Fxn01_offline_analysis	local
15213	MSFraggerFilter	SearchTime=1:Hyperscore=24.5219993591309:ExpectScore=6.23533919767461:Peptide=.AEELERQGY.:PPM=1.31684156582259	TRUE	1.0375	HLA	nuORF	MSFragger	AL20210812_SR_ERV_VT_EG__IFN_TMT10_Fxn01_offline_analysis	local
15215	MSFraggerFilter	SearchTime=1:Hyperscore=21.7310009002686:ExpectScore=6.78384539968105:Peptide=.AEDGLKHEY.:PPM=-2.02384691519316	TRUE	1.8879	HLA	nuORF	MSFragger	AL20210812_SR_ERV_VT_EG__IFN_TMT10_Fxn01_offline_analysis	local
15216	MSFraggerFilter	SearchTime=1:Hyperscore=12.0989999771118:ExpectScore=-0.905595407891894:Peptide=.APGDQGQRGPPGEA.:PPM=0.0172161102299344	TRUE	2.1534	HLA	nuORF	MSFragger	AL20210812_SR_ERV_VT_EG__IFN_TMT10_Fxn01_offline_analysis	local
15219	MSFraggerFilter	SearchTime=0:Hyperscore=8.93400001525879:ExpectScore=-0.604436364896142:Peptide=.SSFM[15.9949]LPIR.:PPM=7.57106412178073	TRUE	1.0661	HLA	nuORF	MSFragger	AL20210812_SR_ERV_VT_EG__IFN_TMT10_Fxn01_offline_analysis	local
15221	MSFraggerFilter	SearchTime=1:Hyperscore=17.5820007324219:ExpectScore=1.72595195487722:Peptide=.QPRGNVDEEL.:PPM=2.25961397399567	TRUE	1.7951	HLA	nuORF	MSFragger	AL20210812_SR_ERV_VT_EG__IFN_TMT10_Fxn01_offline_analysis	local
15222	MSFraggerFilter	SearchTime=1:Hyperscore=18.2600002288818:ExpectScore=-0.140885796293991:Peptide=.SPAGSSPAV.:PPM=0.661080573803012	TRUE	1.1005	HLA	nuORF	MSFragger	AL20210812_SR_ERV_VT_EG__IFN_TMT10_Fxn01_offline_analysis	local
15223	MSFraggerFilter	SearchTime=1:Hyperscore=16.9890003204346:ExpectScore=1.31747254575085:Peptide=.RPDDRSQGAII.:PPM=1.38739614869969	TRUE	1.8197	HLA	nuORF	MSFragger	AL20210812_SR_ERV_VT_EG__IFN_TMT10_Fxn01_offline_analysis	local
15224	MSFraggerFilter	SearchTime=2:Hyperscore=11.8290004730225:ExpectScore=-0.561357722775188:Peptide=.SILPENFPVSP.:PPM=7.47900385892425	TRUE	2.2972	HLA	nuORF	MSFragger	AL20210812_SR_ERV_VT_EG__IFN_TMT10_Fxn01_offline_analysis	local
15225	MSFraggerFilter	SearchTime=1:Hyperscore=14.5089998245239:ExpectScore=-0.722759308440093:Peptide=.NSGSDLTQHQRI.:PPM=0.964612450303766	TRUE	1.9083	HLA	nuORF	MSFragger	AL20210812_SR_ERV_VT_EG__IFN_TMT10_Fxn01_offline_analysis	local
15227	MSFraggerFilter	SearchTime=3:Hyperscore=16.2199993133545:ExpectScore=-0.574461852629614:Peptide=.AVPVNNTQV.:PPM=4.57339638684384	TRUE	3.2499	HLA	nuORF	MSFragger	AL20210812_SR_ERV_VT_EG__IFN_TMT10_Fxn01_offline_analysis	local
15228	MSFraggerFilter	SearchTime=1:Hyperscore=18.4939994812012:ExpectScore=6.59804524836091:Peptide=.EEEDRKHTWM.:PPM=1.1767719438037	TRUE	1.3132	HLA	nuORF	MSFragger	AL20210812_SR_ERV_VT_EG__IFN_TMT10_Fxn01_offline_analysis	local
15229	MSFraggerFilter	SearchTime=1:Hyperscore=5.7519998550415:ExpectScore=-1.79997380918682:Peptide=.VGPM[15.9949]PSRL.:PPM=-1.35406716081568	TRUE	1.1528	HLA	nuORF	MSFragger	AL20210812_SR_ERV_VT_EG__IFN_TMT10_Fxn01_offline_analysis	local
15230	MSFraggerFilter	SearchTime=0:Hyperscore=7.44500017166138:ExpectScore=-1.23860006049846:Peptide=.SSFIQDLV.:PPM=2.85619623772929	TRUE	0.8831	HLA	nuORF	MSFragger	AL20210812_SR_ERV_VT_EG__IFN_TMT10_Fxn01_offline_analysis	local
15232	MSFraggerFilter	SearchTime=1:Hyperscore=25.9680004119873:ExpectScore=4.20218393590733:Peptide=.APAPDGRSCL.:PPM=2.64842043172052	TRUE	1.3261	HLA	nuORF	MSFragger	AL20210812_SR_ERV_VT_EG__IFN_TMT10_Fxn01_offline_analysis	local
15233	MSFraggerFilter	SearchTime=1:Hyperscore=10.0279998779297:ExpectScore=-1.55301961250274:Peptide=.DSVLNFTL.:PPM=3.2288186958821	TRUE	1.1587	HLA	nuORF	MSFragger	AL20210812_SR_ERV_VT_EG__IFN_TMT10_Fxn01_offline_analysis	local
15234	MSFraggerFilter	SearchTime=1:Hyperscore=14.0729999542236:ExpectScore=-0.348354208559747:Peptide=.SPRGGVAGSGEASL.:PPM=1.26701697255966	TRUE	1.4698	HLA	nuORF	MSFragger	AL20210812_SR_ERV_VT_EG__IFN_TMT10_Fxn01_offline_analysis	local
15235	MSFraggerFilter	SearchTime=2:Hyperscore=13.6319999694824:ExpectScore=-0.506648664227145:Peptide=.SPSLNREEV.:PPM=1.95155079093074	TRUE	2.163	HLA	nuORF	MSFragger	AL20210812_SR_ERV_VT_EG__IFN_TMT10_Fxn01_offline_analysis	local
15238	MSFraggerFilter	SearchTime=1:Hyperscore=10.4029998779297:ExpectScore=-0.892391180696366:Peptide=.TETMPQTSVVFSS.:PPM=4.52023155028729	TRUE	1.3431	HLA	nuORF	MSFragger	AL20210812_SR_ERV_VT_EG__IFN_TMT10_Fxn01_offline_analysis	local
15239	MSFraggerFilter	SearchTime=1:Hyperscore=7.23999977111816:ExpectScore=-2.74961197318908:Peptide=.APSASSQLSL.:PPM=-2.88640823336265	TRUE	1.9868	HLA	nuORF	MSFragger	AL20210812_SR_ERV_VT_EG__IFN_TMT10_Fxn01_offline_analysis	local
15240	MSFraggerFilter	SearchTime=1:Hyperscore=9.67199993133545:ExpectScore=-1.02396244603759:Peptide=.GAGEAFPLQFAFR.:PPM=-5.25781939118126	TRUE	1.4837	HLA	nuORF	MSFragger	AL20210812_SR_ERV_VT_EG__IFN_TMT10_Fxn01_offline_analysis	local
15241	MSFraggerFilter	SearchTime=1:Hyperscore=9.97900009155273:ExpectScore=-0.548322745822372:Peptide=.QVTINWM[15.9949]GDLPMVI.:PPM=1.32744124096376	TRUE	1.6257	HLA	nuORF	MSFragger	AL20210812_SR_ERV_VT_EG__IFN_TMT10_Fxn01_offline_analysis	local
15244	MSFraggerFilter	SearchTime=1:Hyperscore=17.5300006866455:ExpectScore=1.71311299804387:Peptide=.QPRGNVDEEL.:PPM=1.10414147991981	TRUE	1.6981	HLA	nuORF	MSFragger	AL20210812_SR_ERV_VT_EG__IFN_TMT10_Fxn01_offline_analysis	local
15245	MSFraggerFilter	SearchTime=1:Hyperscore=24.5310001373291:ExpectScore=7.09547308579444:Peptide=.AEELERQGY.:PPM=2.07288981648309	TRUE	1.2171	HLA	nuORF	MSFragger	AL20210812_SR_ERV_VT_EG__IFN_TMT10_Fxn01_offline_analysis	local
15246	MSFraggerFilter	SearchTime=1:Hyperscore=21.9580001831055:ExpectScore=4.76887945172317:Peptide=.SPRAAPGEAL.:PPM=1.71332314117208	TRUE	1.7314	HLA	nuORF	MSFragger	AL20210812_SR_ERV_VT_EG__IFN_TMT10_Fxn01_offline_analysis	local
15247	MSFraggerFilter	SearchTime=4:Hyperscore=19.5359992980957:ExpectScore=3.61351912778772:Peptide=.APAASERPL.:PPM=0.626513074871905	TRUE	4.9746	HLA	nuORF	MSFragger	AL20210812_SR_ERV_VT_EG__IFN_TMT10_Fxn01_offline_analysis	local
15248	MSFraggerFilter	SearchTime=1:Hyperscore=8.99400043487549:ExpectScore=-0.47688518444181:Peptide=.AVNNTEWY.:PPM=-2.77032609680601	TRUE	1.0967	HLA	nuORF	MSFragger	AL20210812_SR_ERV_VT_EG__IFN_TMT10_Fxn01_offline_analysis	local
15254	MSFraggerFilter	SearchTime=1:Hyperscore=26.0090007781982:ExpectScore=4.51079922568617:Peptide=.APAPDGRSCL.:PPM=1.23293603178198	TRUE	1.5224	HLA	nuORF	MSFragger	AL20210812_SR_ERV_VT_EG__IFN_TMT10_Fxn01_offline_analysis	local
15255	MSFraggerFilter	SearchTime=1:Hyperscore=14.9060001373291:ExpectScore=-0.547042372503443:Peptide=.RPDDRSQGAII.:PPM=2.00561308499944	TRUE	1.8636	HLA	nuORF	MSFragger	AL20210812_SR_ERV_VT_EG__IFN_TMT10_Fxn01_offline_analysis	local
15256	MSFraggerFilter	SearchTime=0:Hyperscore=12.5620002746582:ExpectScore=-1.01132812362071:Peptide=.APVPSRSEV.:PPM=2.35052952911632	TRUE	0.8006	HLA	nuORF	MSFragger	AL20210812_SR_ERV_VT_EG__IFN_TMT10_Fxn01_offline_analysis	local
15259	MSFraggerFilter	SearchTime=0:Hyperscore=7.51800012588501:ExpectScore=-0.369165843579962:Peptide=.SDCFLGSS.:PPM=-7.12090925133411	TRUE	0.5722	HLA	nuORF	MSFragger	AL20210812_SR_ERV_VT_EG__IFN_TMT10_Fxn01_offline_analysis	local
15260	MSFraggerFilter	SearchTime=1:Hyperscore=7.80700016021729:ExpectScore=-0.814090462429945:Peptide=.SGSFGINSNN.:PPM=-0.892799746736137	TRUE	1.0692	HLA	nuORF	MSFragger	AL20210812_SR_ERV_VT_EG__IFN_TMT10_Fxn01_offline_analysis	local
15261	MSFraggerFilter	SearchTime=2:Hyperscore=7.84600019454956:ExpectScore=-0.732733670948263:Peptide=.APRGDKEEL.:PPM=1.21730826268011	TRUE	2.404	HLA	nuORF	MSFragger	AL20210812_SR_ERV_VT_EG__IFN_TMT10_Fxn01_offline_analysis	local
15262	MSFraggerFilter	SearchTime=1:Hyperscore=15.7069997787476:ExpectScore=7.69444323664842:Peptide=.EEEDRKHTWM.:PPM=-0.803520238063818	TRUE	1.1462	HLA	nuORF	MSFragger	AL20210812_SR_ERV_VT_EG__IFN_TMT10_Fxn01_offline_analysis	local
15263	MSFraggerFilter	SearchTime=1:Hyperscore=13.4029998779297:ExpectScore=-0.0481566329586879:Peptide=.AVWGLIY.:PPM=3.44765325597755	TRUE	1.0822	HLA	nuORF	MSFragger	AL20210812_SR_ERV_VT_EG__IFN_TMT10_Fxn01_offline_analysis	local
15266	MSFraggerFilter	SearchTime=1:Hyperscore=17.5400009155273:ExpectScore=1.81583299315508:Peptide=.QPRGNVDEEL.:PPM=2.11517991227724	TRUE	1.5079	HLA	nuORF	MSFragger	AL20210812_SR_ERV_VT_EG__IFN_TMT10_Fxn01_offline_analysis	local
15267	MSFraggerFilter	SearchTime=1:Hyperscore=8.6269998550415:ExpectScore=-0.833061367523128:Peptide=.APSASSQLSL.:PPM=-3.05466559432932	TRUE	1.1887	HLA	nuORF	MSFragger	AL20210812_SR_ERV_VT_EG__IFN_TMT10_Fxn01_offline_analysis	local
15269	MSFraggerFilter	SearchTime=2:Hyperscore=19.2840003967285:ExpectScore=4.0176293600291:Peptide=.GPTEGRPQL.:PPM=2.11418146243645	TRUE	2.2088	HLA	nuORF	MSFragger	AL20210812_SR_ERV_VT_EG__IFN_TMT10_Fxn01_offline_analysis	local
15271	MSFraggerFilter	SearchTime=1:Hyperscore=13.41100025177:ExpectScore=-0.82458045083661:Peptide=.EESDRHVTRAR.:PPM=-6.12792845220456	TRUE	1.3791	HLA	nuORF	MSFragger	AL20210812_SR_ERV_VT_EG__IFN_TMT10_Fxn01_offline_analysis	local
15272	MSFraggerFilter	SearchTime=1:Hyperscore=22.3309993743896:ExpectScore=5.37625805385874:Peptide=.AEELERQGY.:PPM=-0.044045285400685	TRUE	1.3385	HLA	nuORF	MSFragger	AL20210812_SR_ERV_VT_EG__IFN_TMT10_Fxn01_offline_analysis	local
15273	MSFraggerFilter	SearchTime=1:Hyperscore=15.8229999542236:ExpectScore=6.11893868855132:Peptide=.AEDGLKHEY.:PPM=0.148909122094409	TRUE	1.4215	HLA	nuORF	MSFragger	AL20210812_SR_ERV_VT_EG__IFN_TMT10_Fxn01_offline_analysis	local
15274	MSFraggerFilter	SearchTime=1:Hyperscore=10.0279998779297:ExpectScore=-0.559121867039461:Peptide=.MENERTKDL.:PPM=2.97717022589968	TRUE	1.58	HLA	nuORF	MSFragger	AL20210812_SR_ERV_VT_EG__IFN_TMT10_Fxn01_offline_analysis	local
15276	MSFraggerFilter	SearchTime=2:Hyperscore=25.742000579834:ExpectScore=6.71345593375083:Peptide=.SPRAAPGEAL.:PPM=1.21193244911363	TRUE	2.4817	HLA	nuORF	MSFragger	AL20210812_SR_ERV_VT_EG__IFN_TMT10_Fxn01_offline_analysis	local
15277	MSFraggerFilter	SearchTime=1:Hyperscore=13.5010004043579:ExpectScore=-0.693296538645278:Peptide=.APGDQGQRGPPGEA.:PPM=-2.47514760114605	TRUE	1.7789	HLA	nuORF	MSFragger	AL20210812_SR_ERV_VT_EG__IFN_TMT10_Fxn01_offline_analysis	local
15278	MSFraggerFilter	SearchTime=1:Hyperscore=29.0559997558594:ExpectScore=9.85221833074036:Peptide=.QENRNNQGTVNW.:PPM=1.26886060261268	TRUE	1.8844	HLA	nuORF	MSFragger	AL20210812_SR_ERV_VT_EG__IFN_TMT10_Fxn01_offline_analysis	local
15279	MSFraggerFilter	SearchTime=1:Hyperscore=17.9459991455078:ExpectScore=1.26795209889136:Peptide=.APAPDGRSCL.:PPM=0.289279765037087	TRUE	1.0671	HLA	nuORF	MSFragger	AL20210812_SR_ERV_VT_EG__IFN_TMT10_Fxn01_offline_analysis	local
15280	MSFraggerFilter	SearchTime=0:Hyperscore=7.36700010299683:ExpectScore=-2.19309406618497:Peptide=.QENGCSVM[15.9949]PTDMQ.:PPM=1.62019073427085	TRUE	0.8304	HLA	nuORF	MSFragger	AL20210812_SR_ERV_VT_EG__IFN_TMT10_Fxn01_offline_analysis	local
15281	MSFraggerFilter	SearchTime=1:Hyperscore=17.2329998016357:ExpectScore=2.15576094205463:Peptide=.LDPLGGSSPCLL.:PPM=6.48411806117124	TRUE	2.0523	HLA	nuORF	MSFragger	AL20210812_SR_ERV_VT_EG__IFN_TMT10_Fxn01_offline_analysis	local
15283	MSFraggerFilter	SearchTime=1:Hyperscore=14.1499996185303:ExpectScore=-0.267559604363932:Peptide=.QEDHVLSDIPR.:PPM=8.56703704237181	TRUE	1.888	HLA	nuORF	MSFragger	AL20210812_SR_ERV_VT_EG__IFN_TMT10_Fxn01_offline_analysis	local
15284	MSFraggerFilter	SearchTime=0:Hyperscore=6.39699983596802:ExpectScore=-2.78847102050065:Peptide=.AVNNTEWY.:PPM=-2.52534769740341	TRUE	0.7516	HLA	nuORF	MSFragger	AL20210812_SR_ERV_VT_EG__IFN_TMT10_Fxn01_offline_analysis	local
15285	MSFraggerFilter	SearchTime=0:Hyperscore=13.6459999084473:ExpectScore=0.130708621600531:Peptide=.APPPSGSAV.:PPM=-0.0732342136091305	TRUE	0.8021	HLA	nuORF	MSFragger	AL20210812_SR_ERV_VT_EG__IFN_TMT10_Fxn01_offline_analysis	local
15287	MSFraggerFilter	SearchTime=0:Hyperscore=0.700999975204468:ExpectScore=-1.03558764924494:Peptide=.PSYMDNDLI.:PPM=6.37215943724652	TRUE	0.4138	HLA	nuORF	MSFragger	AL20210812_SR_ERV_VT_EG__IFN_TMT10_Fxn01_offline_analysis	local
15288	MSFraggerFilter	SearchTime=0:Hyperscore=6.02299976348877:ExpectScore=-0.003830359456465:Peptide=.LTIGSTR.:PPM=9.72898026307881	TRUE	0.6515	HLA	nuORF	MSFragger	AL20210812_SR_ERV_VT_EG__IFN_TMT10_Fxn01_offline_analysis	local
15291	MSFraggerFilter	SearchTime=1:Hyperscore=11.1009998321533:ExpectScore=-1.21044232459735:Peptide=.QGEASHMRQI.:PPM=5.09404744925787	TRUE	1.0934	HLA	nuORF	MSFragger	AL20210812_SR_ERV_VT_EG__IFN_TMT10_Fxn01_offline_analysis	local
15292	MSFraggerFilter	SearchTime=1:Hyperscore=8.75500011444092:ExpectScore=-0.694097065732446:Peptide=.AHVGTVRAG.:PPM=-9.58771400728155	TRUE	1.0362	HLA	nuORF	MSFragger	AL20210812_SR_ERV_VT_EG__IFN_TMT10_Fxn01_offline_analysis	local
15293	MSFraggerFilter	SearchTime=0:Hyperscore=10.3100004196167:ExpectScore=-1.19022954784849:Peptide=.GRVVDIY.:PPM=5.18426971511877	TRUE	0.4608	HLA	nuORF	MSFragger	AL20210812_SR_ERV_VT_EG__IFN_TMT10_Fxn01_offline_analysis	local
15294	MSFraggerFilter	SearchTime=0:Hyperscore=8.66600036621094:ExpectScore=-0.961304216678277:Peptide=.SPLDFFESW.:PPM=-6.09182121952629	TRUE	1.0436	HLA	nuORF	MSFragger	AL20210812_SR_ERV_VT_EG__IFN_TMT10_Fxn01_offline_analysis	local
15295	MSFraggerFilter	SearchTime=2:Hyperscore=12.4180002212524:ExpectScore=0.566251786960807:Peptide=.SSDQSVKV.:PPM=2.20404598537203	TRUE	2.3679	HLA	nuORF	MSFragger	AL20210812_SR_ERV_VT_EG__IFN_TMT10_Fxn01_offline_analysis	local
15298	MSFraggerFilter	SearchTime=1:Hyperscore=21.121000289917:ExpectScore=4.47813002722598:Peptide=.GPTEGRPQL.:PPM=1.94507057223631	TRUE	1.3248	HLA	nuORF	MSFragger	AL20210812_SR_ERV_VT_EG__IFN_TMT10_Fxn01_offline_analysis	local
15300	MSFraggerFilter	SearchTime=1:Hyperscore=23.7180004119873:ExpectScore=9.43236689462239:Peptide=.QENRNNQGTVNW.:PPM=2.33532320019098	TRUE	1.6803	HLA	nuORF	MSFragger	AL20210812_SR_ERV_VT_EG__IFN_TMT10_Fxn01_offline_analysis	local
15302	MSFraggerFilter	SearchTime=1:Hyperscore=12.3059997558594:ExpectScore=-0.853031096389644:Peptide=.PGEGSSATCSSALL.:PPM=9.15464350813783	TRUE	1.4583	HLA	nuORF	MSFragger	AL20210812_SR_ERV_VT_EG__IFN_TMT10_Fxn01_offline_analysis	local
15303	MSFraggerFilter	SearchTime=1:Hyperscore=14.5909996032715:ExpectScore=-0.800773465625963:Peptide=.SPRAAPGEAL.:PPM=3.05036498653459	TRUE	1.101	HLA	nuORF	MSFragger	AL20210812_SR_ERV_VT_EG__IFN_TMT10_Fxn01_offline_analysis	local
15304	MSFraggerFilter	SearchTime=1:Hyperscore=26.1580009460449:ExpectScore=7.13065172181213:Peptide=.AEELERQGY.:PPM=0.560793315162095	TRUE	1.4911	HLA	nuORF	MSFragger	AL20210812_SR_ERV_VT_EG__IFN_TMT10_Fxn01_offline_analysis	local
15305	MSFraggerFilter	SearchTime=2:Hyperscore=16.1070003509521:ExpectScore=-0.277288719873537:Peptide=.EESDRHVTRAR.:PPM=-6.50675625221692	TRUE	2.0569	HLA	nuORF	MSFragger	AL20210812_SR_ERV_VT_EG__IFN_TMT10_Fxn01_offline_analysis	local
15309	MSFraggerFilter	SearchTime=1:Hyperscore=14.121000289917:ExpectScore=-0.325470639296954:Peptide=.QEDHVLSDIPR.:PPM=8.30675761221531	TRUE	1.2263	HLA	nuORF	MSFragger	AL20210812_SR_ERV_VT_EG__IFN_TMT10_Fxn01_offline_analysis	local
15310	MSFraggerFilter	SearchTime=0:Hyperscore=6.93800020217896:ExpectScore=-0.572716192698065:Peptide=.CQWCWGPHGPPM.:PPM=-7.81328396768203	TRUE	0.694	HLA	nuORF	MSFragger	AL20210812_SR_ERV_VT_EG__IFN_TMT10_Fxn01_offline_analysis	local
15311	MSFraggerFilter	SearchTime=0:Hyperscore=5.0789999961853:ExpectScore=-0.242347129144372:Peptide=.RAKRKKAKDKSREHR.:PPM=-7.06042383547288	TRUE	0.4701	HLA	nuORF	MSFragger	AL20210812_SR_ERV_VT_EG__IFN_TMT10_Fxn01_offline_analysis	local
15312	MSFraggerFilter	SearchTime=0:Hyperscore=5.42799997329712:ExpectScore=-0.617092791774524:Peptide=.LGARAFL.:PPM=-4.67876020988683	TRUE	0.5474	HLA	nuORF	MSFragger	AL20210812_SR_ERV_VT_EG__IFN_TMT10_Fxn01_offline_analysis	local
15313	MSFraggerFilter	SearchTime=0:Hyperscore=6.33599996566772:ExpectScore=-2.2051287806408:Peptide=.GDAGM[15.9949]REALSRPEPG.:PPM=7.23514661201589	TRUE	0.7955	HLA	nuORF	MSFragger	AL20210812_SR_ERV_VT_EG__IFN_TMT10_Fxn01_offline_analysis	local
15314	MSFraggerFilter	SearchTime=0:Hyperscore=4.55600023269653:ExpectScore=-0.15769875619039:Peptide=.LSFFVGLPV.:PPM=-0.195982486005546	TRUE	0.6244	HLA	nuORF	MSFragger	AL20210812_SR_ERV_VT_EG__IFN_TMT10_Fxn01_offline_analysis	local
15315	MSFraggerFilter	SearchTime=0:Hyperscore=5.00099992752075:ExpectScore=-0.862893830195931:Peptide=.KIKKELIRQR.:PPM=5.74519656673108	TRUE	0.3997	HLA	nuORF	MSFragger	AL20210812_SR_ERV_VT_EG__IFN_TMT10_Fxn01_offline_analysis	local
15316	MSFraggerFilter	SearchTime=0:Hyperscore=3.55999994277954:ExpectScore=-0.541107563485483:Peptide=.SGRASAP.:PPM=6.13240835180349	TRUE	0.5733	HLA	nuORF	MSFragger	AL20210812_SR_ERV_VT_EG__IFN_TMT10_Fxn01_offline_analysis	local
15317	MSFraggerFilter	SearchTime=0:Hyperscore=3.09899997711182:ExpectScore=-0.806480446899154:Peptide=.KM[15.9949]GKKGKKEKKGR.:PPM=0.824244224281033	TRUE	0.3585	HLA	nuORF	MSFragger	AL20210812_SR_ERV_VT_EG__IFN_TMT10_Fxn01_offline_analysis	local
15318	MSFraggerFilter	SearchTime=0:Hyperscore=16.9640007019043:ExpectScore=2.61680984577579:Peptide=.HPVEPGPAV.:PPM=1.21854886263627	TRUE	0.9264	HLA	nuORF	MSFragger	AL20210812_SR_ERV_VT_EG__IFN_TMT10_Fxn01_offline_analysis	local
15320	MSFraggerFilter	SearchTime=1:Hyperscore=20.9979991912842:ExpectScore=4.82489158648171:Peptide=.GPTEGRPQL.:PPM=1.43773790144363	TRUE	1.5446	HLA	nuORF	MSFragger	AL20210812_SR_ERV_VT_EG__IFN_TMT10_Fxn01_offline_analysis	local
15324	MSFraggerFilter	SearchTime=1:Hyperscore=10.4180002212524:ExpectScore=-1.1102202510661:Peptide=.SNTLTAPMP.:PPM=-9.24758778771284	TRUE	1.3086	HLA	nuORF	MSFragger	AL20210812_SR_ERV_VT_EG__IFN_TMT10_Fxn01_offline_analysis	local
15326	MSFraggerFilter	SearchTime=1:Hyperscore=12.5930004119873:ExpectScore=-0.601514625547686:Peptide=.LDPLGGSSPCLL.:PPM=4.42478146898068	TRUE	1.7967	HLA	nuORF	MSFragger	AL20210812_SR_ERV_VT_EG__IFN_TMT10_Fxn01_offline_analysis	local
15328	MSFraggerFilter	SearchTime=1:Hyperscore=13.1890001296997:ExpectScore=-0.705937256789773:Peptide=.SLSELSQLGEL.:PPM=-0.277091207238792	TRUE	1.5653	HLA	nuORF	MSFragger	AL20210812_SR_ERV_VT_EG__IFN_TMT10_Fxn01_offline_analysis	local
15329	MSFraggerFilter	SearchTime=1:Hyperscore=10.2950000762939:ExpectScore=-1.04648975699723:Peptide=.TMEEIEGVRR.:PPM=5.43820591626548	TRUE	1.2548	HLA	nuORF	MSFragger	AL20210812_SR_ERV_VT_EG__IFN_TMT10_Fxn01_offline_analysis	local
15331	MSFraggerFilter	SearchTime=1:Hyperscore=22.1800003051758:ExpectScore=5.9920682486792:Peptide=.AEELERQGY.:PPM=-0.800093536061183	TRUE	1.5465	HLA	nuORF	MSFragger	AL20210812_SR_ERV_VT_EG__IFN_TMT10_Fxn01_offline_analysis	local
15332	MSFraggerFilter	SearchTime=5:Hyperscore=14.1409997940063:ExpectScore=-1.00561432703049:Peptide=.TEDDICFKV.:PPM=-4.96167885435871	TRUE	5.101	HLA	nuORF	MSFragger	AL20210812_SR_ERV_VT_EG__IFN_TMT10_Fxn01_offline_analysis	local
15333	MSFraggerFilter	SearchTime=1:Hyperscore=23.613000869751:ExpectScore=1.59389668000513:Peptide=.SPSSSSAGL.:PPM=1.79534131035297	TRUE	1.8726	HLA	nuORF	MSFragger	AL20210812_SR_ERV_VT_EG__IFN_TMT10_Fxn01_offline_analysis	local
15334	MSFraggerFilter	SearchTime=0:Hyperscore=4.85300016403198:ExpectScore=-0.372443049220803:Peptide=.SNNFM[15.9949]GC.:PPM=-5.60093085234976	TRUE	0.6984	HLA	nuORF	MSFragger	AL20210812_SR_ERV_VT_EG__IFN_TMT10_Fxn01_offline_analysis	local
15337	MSFraggerFilter	SearchTime=0:Hyperscore=7.52600002288818:ExpectScore=-0.623484750352594:Peptide=.FDIGHCTMN.:PPM=2.32081369550153	TRUE	0.852	HLA	nuORF	MSFragger	AL20210812_SR_ERV_VT_EG__IFN_TMT10_Fxn01_offline_analysis	local
15339	MSFraggerFilter	SearchTime=1:Hyperscore=14.8540000915527:ExpectScore=-0.463352419725326:Peptide=.SPCLWSPAL.:PPM=-1.91149271985001	TRUE	1.4103	HLA	nuORF	MSFragger	AL20210812_SR_ERV_VT_EG__IFN_TMT10_Fxn01_offline_analysis	local
15340	MSFraggerFilter	SearchTime=1:Hyperscore=8.19999980926514:ExpectScore=-1.41950064523222:Peptide=.SHLPAAGRLGPPA.:PPM=-1.99511250354572	TRUE	1.07	HLA	nuORF	MSFragger	AL20210812_SR_ERV_VT_EG__IFN_TMT10_Fxn01_offline_analysis	local
15342	MSFraggerFilter	SearchTime=1:Hyperscore=18.875:ExpectScore=3.40519778859531:Peptide=.TEDEAIHKY.:PPM=0.903113236854558	TRUE	1.3777	HLA	nuORF	MSFragger	AL20210812_SR_ERV_VT_EG__IFN_TMT10_Fxn01_offline_analysis	local
15344	MSFraggerFilter	SearchTime=0:Hyperscore=3.76500010490417:ExpectScore=-0.423099967108906:Peptide=.CDQLTIHADK.:PPM=-0.345916481396476	TRUE	0.7637	HLA	nuORF	MSFragger	AL20210812_SR_ERV_VT_EG__IFN_TMT10_Fxn01_offline_analysis	local
15345	MSFraggerFilter	SearchTime=1:Hyperscore=9.22999954223633:ExpectScore=-1.28878451010768:Peptide=.AM[15.9949]AMARITPP.:PPM=4.61425597773146	TRUE	3.1278	HLA	nuORF	MSFragger	AL20210812_SR_ERV_VT_EG__IFN_TMT10_Fxn01_offline_analysis	local
15347	MSFraggerFilter	SearchTime=0:Hyperscore=2.83400011062622:ExpectScore=-0.383380387391944:Peptide=.LTLKKKKKKKQQR.:PPM=3.74767946208085	TRUE	0.4406	HLA	nuORF	MSFragger	AL20210812_SR_ERV_VT_EG__IFN_TMT10_Fxn01_offline_analysis	local
15348	MSFraggerFilter	SearchTime=0:Hyperscore=5.04500007629395:ExpectScore=-0.261919019533602:Peptide=.SGRASAP.:PPM=7.27724496241995	TRUE	0.488	HLA	nuORF	MSFragger	AL20210812_SR_ERV_VT_EG__IFN_TMT10_Fxn01_offline_analysis	local
15349	MSFraggerFilter	SearchTime=1:Hyperscore=7.19500017166138:ExpectScore=-1.89079574103619:Peptide=.ADGGGGGMRLLA.:PPM=8.26478261831319	TRUE	1.1379	HLA	nuORF	MSFragger	AL20210812_SR_ERV_VT_EG__IFN_TMT10_Fxn01_offline_analysis	local
15350	MSFraggerFilter	SearchTime=1:Hyperscore=14.3420000076294:ExpectScore=-0.861727418645982:Peptide=.SPEARPAQEAL.:PPM=0.532243969928784	TRUE	1.4422	HLA	nuORF	MSFragger	AL20210812_SR_ERV_VT_EG__IFN_TMT10_Fxn01_offline_analysis	local
15351	MSFraggerFilter	SearchTime=1:Hyperscore=13.3120002746582:ExpectScore=3.43463415390994:Peptide=.TERQDFHQW.:PPM=2.15888947474856	TRUE	1.4674	HLA	nuORF	MSFragger	AL20210812_SR_ERV_VT_EG__IFN_TMT10_Fxn01_offline_analysis	local
15353	MSFraggerFilter	SearchTime=2:Hyperscore=21.5550003051758:ExpectScore=1.58363691321805:Peptide=.SPSSSSAGL.:PPM=0.423503783352088	TRUE	2.5836	HLA	nuORF	MSFragger	AL20210812_SR_ERV_VT_EG__IFN_TMT10_Fxn01_offline_analysis	local
15355	MSFraggerFilter	SearchTime=0:Hyperscore=5.43200016021729:ExpectScore=-1.2784059061253:Peptide=.AYGEPQI.:PPM=-8.67689406870081	TRUE	0.832	HLA	nuORF	MSFragger	AL20210812_SR_ERV_VT_EG__IFN_TMT10_Fxn01_offline_analysis	local
15356	MSFraggerFilter	SearchTime=1:Hyperscore=15.9209995269775:ExpectScore=-0.406081627412352:Peptide=.EESDRHVTRAR.:PPM=-8.21148135270322	TRUE	1.5991	HLA	nuORF	MSFragger	AL20210812_SR_ERV_VT_EG__IFN_TMT10_Fxn01_offline_analysis	local
15357	MSFraggerFilter	SearchTime=1:Hyperscore=7.86499977111816:ExpectScore=-0.754908384794874:Peptide=.QDPAASVTTV.:PPM=-4.06490211496231	TRUE	1.1102	HLA	nuORF	MSFragger	AL20210812_SR_ERV_VT_EG__IFN_TMT10_Fxn01_offline_analysis	local
15358	MSFraggerFilter	SearchTime=1:Hyperscore=24.1380004882813:ExpectScore=7.22820070083183:Peptide=.AEELERQGY.:PPM=-6.99968919161479	TRUE	1.6682	HLA	nuORF	MSFragger	AL20210812_SR_ERV_VT_EG__IFN_TMT10_Fxn01_offline_analysis	local
15361	MSFraggerFilter	SearchTime=0:Hyperscore=8.45199966430664:ExpectScore=1.69930762569021:Peptide=.RDPKIPKSKRQKKER.:PPM=1.7156939125527	TRUE	0.4821	HLA	nuORF	MSFragger	AL20210812_SR_ERV_VT_EG__IFN_TMT10_Fxn01_offline_analysis	local
15364	MSFraggerFilter	SearchTime=0:Hyperscore=5.35599994659424:ExpectScore=-0.170094960420229:Peptide=.SDEDQHD.:PPM=-4.99361394656909	TRUE	0.6479	HLA	nuORF	MSFragger	AL20210812_SR_ERV_VT_EG__IFN_TMT10_Fxn01_offline_analysis	local
15366	MSFraggerFilter	SearchTime=1:Hyperscore=11.3680000305176:ExpectScore=-0.455992356364928:Peptide=.SLEYGLFMA.:PPM=9.87190211677427	TRUE	1.3567	HLA	nuORF	MSFragger	AL20210812_SR_ERV_VT_EG__IFN_TMT10_Fxn01_offline_analysis	local
15368	MSFraggerFilter	SearchTime=1:Hyperscore=13.4169998168945:ExpectScore=3.81600899892015:Peptide=.CEKNPTDAY.:PPM=6.12749299674085	TRUE	1.4345	HLA	nuORF	MSFragger	AL20210812_SR_ERV_VT_EG__IFN_TMT10_Fxn01_offline_analysis	local
15369	MSFraggerFilter	SearchTime=0:Hyperscore=10.878999710083:ExpectScore=-0.716669322195725:Peptide=.SSIERRGTGRG.:PPM=-7.79112630990823	TRUE	0.8145	HLA	nuORF	MSFragger	AL20210812_SR_ERV_VT_EG__IFN_TMT10_Fxn01_offline_analysis	local
15371	MSFraggerFilter	SearchTime=1:Hyperscore=10.3610000610352:ExpectScore=-0.115731168017628:Peptide=.PQDTSHQVH.:PPM=-1.64753440289776	TRUE	1.1266	HLA	nuORF	MSFragger	AL20210812_SR_ERV_VT_EG__IFN_TMT10_Fxn01_offline_analysis	local
15372	MSFraggerFilter	SearchTime=1:Hyperscore=8.42899990081787:ExpectScore=-1.28882058396684:Peptide=.GVHCSSSRIL.:PPM=-1.90283239841014	TRUE	1.1965	HLA	nuORF	MSFragger	AL20210812_SR_ERV_VT_EG__IFN_TMT10_Fxn01_offline_analysis	local
15373	MSFraggerFilter	SearchTime=0:Hyperscore=7.34299993515015:ExpectScore=-0.86121776870723:Peptide=.RDNVEFHWNYALQLQ.:PPM=0.0460954537301974	TRUE	0.6863	HLA	nuORF	MSFragger	AL20210812_SR_ERV_VT_EG__IFN_TMT10_Fxn01_offline_analysis	local
15375	MSFraggerFilter	SearchTime=5:Hyperscore=21.1219997406006:ExpectScore=1.75527741835749:Peptide=.SPSSSSAGL.:PPM=1.01143415203492	TRUE	5.5751	HLA	nuORF	MSFragger	AL20210812_SR_ERV_VT_EG__IFN_TMT10_Fxn01_offline_analysis	local
15376	MSFraggerFilter	SearchTime=1:Hyperscore=16.8400001525879:ExpectScore=4.62201834041875:Peptide=.SPYGGGHAL.:PPM=2.00446424833345	TRUE	1.1127	HLA	nuORF	MSFragger	AL20210812_SR_ERV_VT_EG__IFN_TMT10_Fxn01_offline_analysis	local
15377	MSFraggerFilter	SearchTime=0:Hyperscore=8.01700019836426:ExpectScore=-0.395495134550076:Peptide=.FDIGHCTMN.:PPM=0.73302605213629	TRUE	0.6824	HLA	nuORF	MSFragger	AL20210812_SR_ERV_VT_EG__IFN_TMT10_Fxn01_offline_analysis	local
15379	MSFraggerFilter	SearchTime=1:Hyperscore=16.7129993438721:ExpectScore=1.64320554555113:Peptide=.LDPLGGSSPCLL.:PPM=2.77731219485363	TRUE	2.0693	HLA	nuORF	MSFragger	AL20210812_SR_ERV_VT_EG__IFN_TMT10_Fxn01_offline_analysis	local
15380	MSFraggerFilter	SearchTime=1:Hyperscore=11.0520000457764:ExpectScore=-1.13202054721477:Peptide=.AATIRNAI.:PPM=-9.46129779535903	TRUE	1.5063	HLA	nuORF	MSFragger	AL20210812_SR_ERV_VT_EG__IFN_TMT10_Fxn01_offline_analysis	local
15382	MSFraggerFilter	SearchTime=0:Hyperscore=3.0550000667572:ExpectScore=-0.831808869194916:Peptide=.RFVKKKGKL.:PPM=3.49097182541992	TRUE	0.4937	HLA	nuORF	MSFragger	AL20210812_SR_ERV_VT_EG__IFN_TMT10_Fxn01_offline_analysis	local
15383	MSFraggerFilter	SearchTime=1:Hyperscore=10.6110000610352:ExpectScore=-0.661373132645463:Peptide=.ISSNAMCPL.:PPM=-4.5399213307439	TRUE	1.2837	HLA	nuORF	MSFragger	AL20210812_SR_ERV_VT_EG__IFN_TMT10_Fxn01_offline_analysis	local
15384	MSFraggerFilter	SearchTime=1:Hyperscore=9.68900012969971:ExpectScore=-0.66709755107277:Peptide=.MECILSK.:PPM=3.70519477812303	TRUE	1.2969	HLA	nuORF	MSFragger	AL20210812_SR_ERV_VT_EG__IFN_TMT10_Fxn01_offline_analysis	local
15387	MSFraggerFilter	SearchTime=0:Hyperscore=5.09899997711182:ExpectScore=-0.474381470795454:Peptide=.STCEM[15.9949]AM.:PPM=1.90970993994258	TRUE	0.6423	HLA	nuORF	MSFragger	AL20210812_SR_ERV_VT_EG__IFN_TMT10_Fxn01_offline_analysis	local
15389	MSFraggerFilter	SearchTime=1:Hyperscore=9.33699989318848:ExpectScore=-1.21562078218432:Peptide=.PSVAGLAESF.:PPM=-6.79613359702025	TRUE	1.2086	HLA	nuORF	MSFragger	AL20210812_SR_ERV_VT_EG__IFN_TMT10_Fxn01_offline_analysis	local
15392	MSFraggerFilter	SearchTime=1:Hyperscore=8.125:ExpectScore=-1.73298391568858:Peptide=.QDPAASVTTV.:PPM=-4.55805947727061	TRUE	1.231	HLA	nuORF	MSFragger	AL20210812_SR_ERV_VT_EG__IFN_TMT10_Fxn01_offline_analysis	local
15393	MSFraggerFilter	SearchTime=1:Hyperscore=24.5620002746582:ExpectScore=6.61545516542216:Peptide=.AEELERQGY.:PPM=-3.37065758841002	TRUE	1.1674	HLA	nuORF	MSFragger	AL20210812_SR_ERV_VT_EG__IFN_TMT10_Fxn01_offline_analysis	local
15394	MSFraggerFilter	SearchTime=1:Hyperscore=9.1230001449585:ExpectScore=-0.33880778029917:Peptide=.QKPCGWCGIGLAPDD.:PPM=3.56986425760849	TRUE	1.1112	HLA	nuORF	MSFragger	AL20210812_SR_ERV_VT_EG__IFN_TMT10_Fxn01_offline_analysis	local
15395	MSFraggerFilter	SearchTime=1:Hyperscore=12.121000289917:ExpectScore=-0.299617764515405:Peptide=.VGQFHRSF.:PPM=-7.92493200936809	TRUE	1.1931	HLA	nuORF	MSFragger	AL20210812_SR_ERV_VT_EG__IFN_TMT10_Fxn01_offline_analysis	local
15397	MSFraggerFilter	SearchTime=0:Hyperscore=18.2770004272461:ExpectScore=4.69709671963817:Peptide=.SPYGGGHAL.:PPM=0.900067530940612	TRUE	0.8981	HLA	nuORF	MSFragger	AL20210812_SR_ERV_VT_EG__IFN_TMT10_Fxn01_offline_analysis	local
15398	MSFraggerFilter	SearchTime=1:Hyperscore=11.8129997253418:ExpectScore=0.294174898155956:Peptide=.CEKNPTDAY.:PPM=3.04023020203133	TRUE	1.8195	HLA	nuORF	MSFragger	AL20210812_SR_ERV_VT_EG__IFN_TMT10_Fxn01_offline_analysis	local
15399	MSFraggerFilter	SearchTime=1:Hyperscore=20.6700000762939:ExpectScore=1.64832369165945:Peptide=.SPSSSSAGL.:PPM=1.59936452082916	TRUE	1.5416	HLA	nuORF	MSFragger	AL20210812_SR_ERV_VT_EG__IFN_TMT10_Fxn01_offline_analysis	local
15400	MSFraggerFilter	SearchTime=1:Hyperscore=15.0609998703003:ExpectScore=-0.307171649232267:Peptide=.TEDDICFKV.:PPM=-4.01460573805573	TRUE	1.722	HLA	nuORF	MSFragger	AL20210812_SR_ERV_VT_EG__IFN_TMT10_Fxn01_offline_analysis	local
15401	MSFraggerFilter	SearchTime=2:Hyperscore=9.93299961090088:ExpectScore=-0.610304736845645:Peptide=.TSGSGSSSKPFVVSA.:PPM=1.47790633834003	TRUE	2.1594	HLA	nuORF	MSFragger	AL20210812_SR_ERV_VT_EG__IFN_TMT10_Fxn01_offline_analysis	local
15402	MSFraggerFilter	SearchTime=0:Hyperscore=26.0060005187988:ExpectScore=6.42791135043107:Peptide=.AEDEQTRTCW.:PPM=2.84302281838246	TRUE	0.9889	HLA	nuORF	MSFragger	AL20210812_SR_ERV_VT_EG__IFN_TMT10_Fxn01_offline_analysis	local
15404	MSFraggerFilter	SearchTime=1:Hyperscore=12.2959995269775:ExpectScore=-0.511457900643472:Peptide=.ESEQEAGLGL.:PPM=-7.43654246924744	TRUE	1.4677	HLA	nuORF	MSFragger	AL20210812_SR_ERV_VT_EG__IFN_TMT10_Fxn01_offline_analysis	local
15408	MSFraggerFilter	SearchTime=1:Hyperscore=9.11400032043457:ExpectScore=-1.05778064808299:Peptide=.VGSLRAIN.:PPM=-9.27219836651088	TRUE	1.0398	HLA	nuORF	MSFragger	AL20210812_SR_ERV_VT_EG__IFN_TMT10_Fxn01_offline_analysis	local
15409	MSFraggerFilter	SearchTime=2:Hyperscore=20.3239994049072:ExpectScore=4.52566656650206:Peptide=.TEDEAIHKY.:PPM=1.0950721352656	TRUE	2.1357	HLA	nuORF	MSFragger	AL20210812_SR_ERV_VT_EG__IFN_TMT10_Fxn01_offline_analysis	local
15412	MSFraggerFilter	SearchTime=1:Hyperscore=25.9179992675781:ExpectScore=5.92939957202317:Peptide=.NEYPTPRSY.:PPM=2.55143853452936	TRUE	1.4932	HLA	nuORF	MSFragger	AL20210812_SR_ERV_VT_EG__IFN_TMT10_Fxn01_offline_analysis	local
15413	MSFraggerFilter	SearchTime=1:Hyperscore=10.5279998779297:ExpectScore=-0.69068151780679:Peptide=.LQCMPCAL.:PPM=9.19144394408882	TRUE	1.2134	HLA	nuORF	MSFragger	AL20210812_SR_ERV_VT_EG__IFN_TMT10_Fxn01_offline_analysis	local
15414	MSFraggerFilter	SearchTime=1:Hyperscore=29.6669998168945:ExpectScore=9.40666962096036:Peptide=.AQYEEIAQR.:PPM=0.230037916366001	TRUE	1.722	HLA	nuORF	MSFragger	AL20210812_SR_ERV_VT_EG__IFN_TMT10_Fxn01_offline_analysis	local
15416	MSFraggerFilter	SearchTime=0:Hyperscore=4.41099977493286:ExpectScore=-0.626878915681675:Peptide=.DRVKKKLKNFKKQL.:PPM=-8.76911403115868	TRUE	0.7721	HLA	nuORF	MSFragger	AL20210812_SR_ERV_VT_EG__IFN_TMT10_Fxn01_offline_analysis	local
15419	MSFraggerFilter	SearchTime=0:Hyperscore=16.7180004119873:ExpectScore=3.6787378259933:Peptide=.SPYGGGHAL.:PPM=1.26819977021106	TRUE	0.9066	HLA	nuORF	MSFragger	AL20210812_SR_ERV_VT_EG__IFN_TMT10_Fxn01_offline_analysis	local
15420	MSFraggerFilter	SearchTime=1:Hyperscore=13.5410003662109:ExpectScore=3.57070796435002:Peptide=.CEKNPTDAY.:PPM=1.11069095544757	TRUE	1.1512	HLA	nuORF	MSFragger	AL20210812_SR_ERV_VT_EG__IFN_TMT10_Fxn01_offline_analysis	local
15421	MSFraggerFilter	SearchTime=1:Hyperscore=26.621000289917:ExpectScore=6.64288879767365:Peptide=.AEELERQGY.:PPM=-0.346464585596122	TRUE	1.4819	HLA	nuORF	MSFragger	AL20210812_SR_ERV_VT_EG__IFN_TMT10_Fxn01_offline_analysis	local
15422	MSFraggerFilter	SearchTime=0:Hyperscore=7.22700023651123:ExpectScore=-1.88761914677814:Peptide=.ESPGGEMIL.:PPM=-4.42806233175452	TRUE	0.7997	HLA	nuORF	MSFragger	AL20210812_SR_ERV_VT_EG__IFN_TMT10_Fxn01_offline_analysis	local
15423	MSFraggerFilter	SearchTime=1:Hyperscore=9.36499977111816:ExpectScore=-1.0344749931811:Peptide=.SSDVSEHSTEKFFSS.:PPM=9.10610706467394	TRUE	1.0693	HLA	nuORF	MSFragger	AL20210812_SR_ERV_VT_EG__IFN_TMT10_Fxn01_offline_analysis	local
15424	MSFraggerFilter	SearchTime=0:Hyperscore=6.67799997329712:ExpectScore=-1.12803718483608:Peptide=.RDRPEFRRQDEEQR.:PPM=-2.87802632983197	TRUE	0.7223	HLA	nuORF	MSFragger	AL20210812_SR_ERV_VT_EG__IFN_TMT10_Fxn01_offline_analysis	local
15425	MSFraggerFilter	SearchTime=0:Hyperscore=9.14200019836426:ExpectScore=-1.43904188077411:Peptide=.SPALDAVSAF.:PPM=-6.54730505354907	TRUE	0.998	HLA	nuORF	MSFragger	AL20210812_SR_ERV_VT_EG__IFN_TMT10_Fxn01_offline_analysis	local
15426	MSFraggerFilter	SearchTime=1:Hyperscore=11.6669998168945:ExpectScore=-0.793875909451727:Peptide=.RPREAPDTYL.:PPM=1.82078793386008	TRUE	1.5413	HLA	nuORF	MSFragger	AL20210812_SR_ERV_VT_EG__IFN_TMT10_Fxn01_offline_analysis	local
15427	MSFraggerFilter	SearchTime=1:Hyperscore=22.7679996490479:ExpectScore=6.47235114670329:Peptide=.GTYQPLSTR.:PPM=0.0684437993966751	TRUE	2.0406	HLA	nuORF	MSFragger	AL20210812_SR_ERV_VT_EG__IFN_TMT10_Fxn01_offline_analysis	local
15428	MSFraggerFilter	SearchTime=1:Hyperscore=7.87599992752075:ExpectScore=-0.879990972881849:Peptide=.EGQPASVTVT.:PPM=-4.72244526470671	TRUE	1.0878	HLA	nuORF	MSFragger	AL20210812_SR_ERV_VT_EG__IFN_TMT10_Fxn01_offline_analysis	local
15430	MSFraggerFilter	SearchTime=1:Hyperscore=7.92600011825562:ExpectScore=-0.645941976365749:Peptide=.LLFVPGPS.:PPM=-3.21097961602692	TRUE	1.0994	HLA	nuORF	MSFragger	AL20210812_SR_ERV_VT_EG__IFN_TMT10_Fxn01_offline_analysis	local
15431	MSFraggerFilter	SearchTime=1:Hyperscore=20.3290004730225:ExpectScore=3.91543094959561:Peptide=.TEDEAIHKY.:PPM=1.86290772774589	TRUE	1.5977	HLA	nuORF	MSFragger	AL20210812_SR_ERV_VT_EG__IFN_TMT10_Fxn01_offline_analysis	local
15432	MSFraggerFilter	SearchTime=0:Hyperscore=4.04500007629395:ExpectScore=-2.08436846372636:Peptide=.EAPARPPP.:PPM=6.20408327742747	TRUE	0.9697	HLA	nuORF	MSFragger	AL20210812_SR_ERV_VT_EG__IFN_TMT10_Fxn01_offline_analysis	local
15433	MSFraggerFilter	SearchTime=0:Hyperscore=24.4540004730225:ExpectScore=6.20719098244727:Peptide=.AEDEQTRTCW.:PPM=1.53041789283389	TRUE	0.8433	HLA	nuORF	MSFragger	AL20210812_SR_ERV_VT_EG__IFN_TMT10_Fxn01_offline_analysis	local
15434	MSFraggerFilter	SearchTime=1:Hyperscore=15.9429998397827:ExpectScore=-0.383913472749924:Peptide=.EESDRHVTRAR.:PPM=-7.83265355269086	TRUE	1.4856	HLA	nuORF	MSFragger	AL20210812_SR_ERV_VT_EG__IFN_TMT10_Fxn01_offline_analysis	local
15435	MSFraggerFilter	SearchTime=1:Hyperscore=14.5909996032715:ExpectScore=0.0454137808380816:Peptide=.TPGPREAL.:PPM=1.14895700963073	TRUE	1.3142	HLA	nuORF	MSFragger	AL20210812_SR_ERV_VT_EG__IFN_TMT10_Fxn01_offline_analysis	local
15436	MSFraggerFilter	SearchTime=1:Hyperscore=8.10400009155273:ExpectScore=-1.37203347695944:Peptide=.HGAWIIR.:PPM=2.37062605810347	TRUE	1.1029	HLA	nuORF	MSFragger	AL20210812_SR_ERV_VT_EG__IFN_TMT10_Fxn01_offline_analysis	local
15437	MSFraggerFilter	SearchTime=3:Hyperscore=13.7209997177124:ExpectScore=-0.539682831189:Peptide=.LDPLGGSSPCLL.:PPM=3.39511317257323	TRUE	3.3631	HLA	nuORF	MSFragger	AL20210812_SR_ERV_VT_EG__IFN_TMT10_Fxn01_offline_analysis	local
15438	MSFraggerFilter	SearchTime=1:Hyperscore=6.58900022506714:ExpectScore=-1.37365040099616:Peptide=.APRGDKEEL.:PPM=-0.00565077197034457	TRUE	1.0659	HLA	nuORF	MSFragger	AL20210812_SR_ERV_VT_EG__IFN_TMT10_Fxn01_offline_analysis	local
15439	MSFraggerFilter	SearchTime=1:Hyperscore=9.81099987030029:ExpectScore=-0.0656122213796402:Peptide=.ESEQEAGLGL.:PPM=-1.56650830280192	TRUE	1.0956	HLA	nuORF	MSFragger	AL20210812_SR_ERV_VT_EG__IFN_TMT10_Fxn01_offline_analysis	local
15441	MSFraggerFilter	SearchTime=1:Hyperscore=23.6870002746582:ExpectScore=4.44449345898414:Peptide=.NEYPTPRSY.:PPM=2.10852688935319	TRUE	1.3226	HLA	nuORF	MSFragger	AL20210812_SR_ERV_VT_EG__IFN_TMT10_Fxn01_offline_analysis	local
15442	MSFraggerFilter	SearchTime=1:Hyperscore=14.5719995498657:ExpectScore=0.0536051867227812:Peptide=.TFSQHRSF.:PPM=9.54724655323896	TRUE	1.8495	HLA	nuORF	MSFragger	AL20210812_SR_ERV_VT_EG__IFN_TMT10_Fxn01_offline_analysis	local
15443	MSFraggerFilter	SearchTime=1:Hyperscore=13.5319995880127:ExpectScore=3.64968436784754:Peptide=.CEKNPTDAY.:PPM=2.91159425228833	TRUE	1.3225	HLA	nuORF	MSFragger	AL20210812_SR_ERV_VT_EG__IFN_TMT10_Fxn01_offline_analysis	local
15445	MSFraggerFilter	SearchTime=1:Hyperscore=26.6959991455078:ExpectScore=7.08454430227754:Peptide=.AEELERQGY.:PPM=1.77047051628765	TRUE	1.3749	HLA	nuORF	MSFragger	AL20210812_SR_ERV_VT_EG__IFN_TMT10_Fxn01_offline_analysis	local
15446	MSFraggerFilter	SearchTime=1:Hyperscore=10.1339998245239:ExpectScore=-1.30628368546284:Peptide=.SADEPHPLM[15.9949].:PPM=-7.40526814940389	TRUE	1.1651	HLA	nuORF	MSFragger	AL20210812_SR_ERV_VT_EG__IFN_TMT10_Fxn01_offline_analysis	local
15447	MSFraggerFilter	SearchTime=2:Hyperscore=14.3929996490479:ExpectScore=3.96856292794687:Peptide=.APFHSHEL.:PPM=1.88944336517005	TRUE	2.0543	HLA	nuORF	MSFragger	AL20210812_SR_ERV_VT_EG__IFN_TMT10_Fxn01_offline_analysis	local
15448	MSFraggerFilter	SearchTime=1:Hyperscore=14.8660001754761:ExpectScore=3.18674335758229:Peptide=.SPYGGGHAL.:PPM=1.63633200927226	TRUE	1.0445	HLA	nuORF	MSFragger	AL20210812_SR_ERV_VT_EG__IFN_TMT10_Fxn01_offline_analysis	local
15449	MSFraggerFilter	SearchTime=1:Hyperscore=22.6490001678467:ExpectScore=8.59207096234397:Peptide=.AQYEEIAQR.:PPM=1.42791299981066	TRUE	1.1299	HLA	nuORF	MSFragger	AL20210812_SR_ERV_VT_EG__IFN_TMT10_Fxn01_offline_analysis	local
15450	MSFraggerFilter	SearchTime=0:Hyperscore=5.5149998664856:ExpectScore=-1.17964500693633:Peptide=.DM[15.9949]FSLDE.:PPM=0.735543133115736	TRUE	0.5407	HLA	nuORF	MSFragger	AL20210812_SR_ERV_VT_EG__IFN_TMT10_Fxn01_offline_analysis	local
15452	MSFraggerFilter	SearchTime=0:Hyperscore=4.24100017547607:ExpectScore=-1.59728821574292:Peptide=.PSILELY.:PPM=-6.14168451092285	TRUE	0.7924	HLA	nuORF	MSFragger	AL20210812_SR_ERV_VT_EG__IFN_TMT10_Fxn01_offline_analysis	local
15453	MSFraggerFilter	SearchTime=1:Hyperscore=18.8519992828369:ExpectScore=2.22295799857933:Peptide=.TEDEAIHKY.:PPM=1.47898993150575	TRUE	1.5352	HLA	nuORF	MSFragger	AL20210812_SR_ERV_VT_EG__IFN_TMT10_Fxn01_offline_analysis	local
15454	MSFraggerFilter	SearchTime=1:Hyperscore=11.2959995269775:ExpectScore=1.77607882449748:Peptide=.GVGVGGCLSL.:PPM=3.39623291001252	TRUE	1.514	HLA	nuORF	MSFragger	AL20210812_SR_ERV_VT_EG__IFN_TMT10_Fxn01_offline_analysis	local
15455	MSFraggerFilter	SearchTime=1:Hyperscore=22.6200008392334:ExpectScore=2.70182404803678:Peptide=.EEGAVDKSYC.:PPM=2.47082415464821	TRUE	1.4042	HLA	nuORF	MSFragger	AL20210812_SR_ERV_VT_EG__IFN_TMT10_Fxn01_offline_analysis	local
15456	MSFraggerFilter	SearchTime=1:Hyperscore=19.8120002746582:ExpectScore=4.27540606636269:Peptide=.KEMEDTQRL.:PPM=2.60888334797807	TRUE	1.7532	HLA	nuORF	MSFragger	AL20210812_SR_ERV_VT_EG__IFN_TMT10_Fxn01_offline_analysis	local
15457	MSFraggerFilter	SearchTime=5:Hyperscore=11.5100002288818:ExpectScore=-0.681475739681713:Peptide=.EVDPVPSR.:PPM=7.23269426998574	TRUE	5.047	HLA	nuORF	MSFragger	AL20210812_SR_ERV_VT_EG__IFN_TMT10_Fxn01_offline_analysis	local
15458	MSFraggerFilter	SearchTime=1:Hyperscore=10.9549999237061:ExpectScore=-0.513623909994328:Peptide=.AIRTENSSL.:PPM=3.58666127766085	TRUE	1.3695	HLA	nuORF	MSFragger	AL20210812_SR_ERV_VT_EG__IFN_TMT10_Fxn01_offline_analysis	local
15459	MSFraggerFilter	SearchTime=1:Hyperscore=17.9039993286133:ExpectScore=5.53035367924396:Peptide=.SEMNTDKQY.:PPM=0.605503928247393	TRUE	1.1657	HLA	nuORF	MSFragger	AL20210812_SR_ERV_VT_EG__IFN_TMT10_Fxn01_offline_analysis	local
15460	MSFraggerFilter	SearchTime=1:Hyperscore=16.4120006561279:ExpectScore=-0.793889167097198:Peptide=.SPADRQLVA.:PPM=0.04244647996316	TRUE	1.4687	HLA	nuORF	MSFragger	AL20210812_SR_ERV_VT_EG__IFN_TMT10_Fxn01_offline_analysis	local
15461	MSFraggerFilter	SearchTime=0:Hyperscore=6.01599979400635:ExpectScore=-2.33178552725571:Peptide=.TEISPNTE.:PPM=6.86262669387412	TRUE	0.8003	HLA	nuORF	MSFragger	AL20210812_SR_ERV_VT_EG__IFN_TMT10_Fxn01_offline_analysis	local
15463	MSFraggerFilter	SearchTime=1:Hyperscore=12.831000328064:ExpectScore=-0.456173827991521:Peptide=.GRSEAVVEY.:PPM=1.71298992967373	TRUE	1.5781	HLA	nuORF	MSFragger	AL20210812_SR_ERV_VT_EG__IFN_TMT10_Fxn01_offline_analysis	local
15464	MSFraggerFilter	SearchTime=1:Hyperscore=23.7490005493164:ExpectScore=4.46626185934306:Peptide=.NEYPTPRSY.:PPM=1.66561524417701	TRUE	1.3071	HLA	nuORF	MSFragger	AL20210812_SR_ERV_VT_EG__IFN_TMT10_Fxn01_offline_analysis	local
15465	MSFraggerFilter	SearchTime=1:Hyperscore=13.418999671936:ExpectScore=2.68332332515072:Peptide=.CEKNPTDAY.:PPM=2.01114260379483	TRUE	1.0678	HLA	nuORF	MSFragger	AL20210812_SR_ERV_VT_EG__IFN_TMT10_Fxn01_offline_analysis	local
15466	MSFraggerFilter	SearchTime=0:Hyperscore=6.81500005722046:ExpectScore=-0.65934819705163:Peptide=.VVHREGR.:PPM=6.64844302407293	TRUE	0.7852	HLA	nuORF	MSFragger	AL20210812_SR_ERV_VT_EG__IFN_TMT10_Fxn01_offline_analysis	local
15467	MSFraggerFilter	SearchTime=2:Hyperscore=14.5509996414185:ExpectScore=-0.677471239666996:Peptide=.EESDRHVTRAR.:PPM=-6.69617015251022	TRUE	2.5929	HLA	nuORF	MSFragger	AL20210812_SR_ERV_VT_EG__IFN_TMT10_Fxn01_offline_analysis	local
15468	MSFraggerFilter	SearchTime=1:Hyperscore=13.6510000228882:ExpectScore=0.109364509055524:Peptide=.LDPLGGSSPCLL.:PPM=6.2781844019834	TRUE	1.6309	HLA	nuORF	MSFragger	AL20210812_SR_ERV_VT_EG__IFN_TMT10_Fxn01_offline_analysis	local
15469	MSFraggerFilter	SearchTime=0:Hyperscore=7.61100006103516:ExpectScore=-0.158821986620356:Peptide=.TGPLGPWL.:PPM=-2.80265122403356	TRUE	0.7967	HLA	nuORF	MSFragger	AL20210812_SR_ERV_VT_EG__IFN_TMT10_Fxn01_offline_analysis	local
15470	MSFraggerFilter	SearchTime=0:Hyperscore=3.66400003433228:ExpectScore=-0.481240273501686:Peptide=.DTIKKKRRKR.:PPM=-3.67970869661787	TRUE	0.4282	HLA	nuORF	MSFragger	AL20210812_SR_ERV_VT_EG__IFN_TMT10_Fxn01_offline_analysis	local
15471	MSFraggerFilter	SearchTime=1:Hyperscore=19.871000289917:ExpectScore=2.08239190890873:Peptide=.APAPEGRAL.:PPM=2.59425627121009	TRUE	1.1109	HLA	nuORF	MSFragger	AL20210812_SR_ERV_VT_EG__IFN_TMT10_Fxn01_offline_analysis	local
15474	MSFraggerFilter	SearchTime=1:Hyperscore=10.0790004730225:ExpectScore=-0.419969853311695:Peptide=.SADEPHPLM[15.9949].:PPM=-6.43799115751725	TRUE	1.023	HLA	nuORF	MSFragger	AL20210812_SR_ERV_VT_EG__IFN_TMT10_Fxn01_offline_analysis	local
15475	MSFraggerFilter	SearchTime=1:Hyperscore=15.8870000839233:ExpectScore=5.19245797643858:Peptide=.APFHSHEL.:PPM=1.63206701661731	TRUE	1.1613	HLA	nuORF	MSFragger	AL20210812_SR_ERV_VT_EG__IFN_TMT10_Fxn01_offline_analysis	local
15476	MSFraggerFilter	SearchTime=1:Hyperscore=24.2220001220703:ExpectScore=6.67624750892486:Peptide=.AEELERQGY.:PPM=1.77047051628765	TRUE	1.2271	HLA	nuORF	MSFragger	AL20210812_SR_ERV_VT_EG__IFN_TMT10_Fxn01_offline_analysis	local
15477	MSFraggerFilter	SearchTime=0:Hyperscore=4.48999977111816:ExpectScore=-1.57099998151093:Peptide=.EARAPPPP.:PPM=6.95695185642359	TRUE	0.9608	HLA	nuORF	MSFragger	AL20210812_SR_ERV_VT_EG__IFN_TMT10_Fxn01_offline_analysis	local
15479	MSFraggerFilter	SearchTime=1:Hyperscore=22.6580009460449:ExpectScore=3.93538397011251:Peptide=.QEGVPRPSY.:PPM=3.4391851768752	TRUE	1.5762	HLA	nuORF	MSFragger	AL20210812_SR_ERV_VT_EG__IFN_TMT10_Fxn01_offline_analysis	local
15480	MSFraggerFilter	SearchTime=1:Hyperscore=8.01399993896484:ExpectScore=-2.03405788699267:Peptide=.GVHTGTALY.:PPM=8.77629490612291	TRUE	1.0419	HLA	nuORF	MSFragger	AL20210812_SR_ERV_VT_EG__IFN_TMT10_Fxn01_offline_analysis	local
15481	MSFraggerFilter	SearchTime=1:Hyperscore=9.10400009155273:ExpectScore=-1.58153382160185:Peptide=.ISAVKDTDFS.:PPM=0.850940641312398	TRUE	1.6838	HLA	nuORF	MSFragger	AL20210812_SR_ERV_VT_EG__IFN_TMT10_Fxn01_offline_analysis	local
15482	MSFraggerFilter	SearchTime=1:Hyperscore=27.94700050354:ExpectScore=7.89106981655633:Peptide=.TLTSNVADSPR.:PPM=4.05314723789598	TRUE	1.7467	HLA	nuORF	MSFragger	AL20210812_SR_ERV_VT_EG__IFN_TMT10_Fxn01_offline_analysis	local
15483	MSFraggerFilter	SearchTime=3:Hyperscore=16.4230003356934:ExpectScore=2.77165944090625:Peptide=.EEIPKRETY.:PPM=2.22708255793371	TRUE	3.2425	HLA	nuORF	MSFragger	AL20210812_SR_ERV_VT_EG__IFN_TMT10_Fxn01_offline_analysis	local
15485	MSFraggerFilter	SearchTime=1:Hyperscore=15.0389995574951:ExpectScore=1.89603334703356:Peptide=.GRSEAVVEY.:PPM=1.5513934241847	TRUE	1.6743	HLA	nuORF	MSFragger	AL20210812_SR_ERV_VT_EG__IFN_TMT10_Fxn01_offline_analysis	local
15486	MSFraggerFilter	SearchTime=1:Hyperscore=24.0669994354248:ExpectScore=4.78415266866308:Peptide=.NEYPTPRSY.:PPM=1.96088967435041	TRUE	1.4079	HLA	nuORF	MSFragger	AL20210812_SR_ERV_VT_EG__IFN_TMT10_Fxn01_offline_analysis	local
15487	MSFraggerFilter	SearchTime=1:Hyperscore=16.1620006561279:ExpectScore=-0.210592485637553:Peptide=.SPADRQLVA.:PPM=0.548915953427082	TRUE	1.4136	HLA	nuORF	MSFragger	AL20210812_SR_ERV_VT_EG__IFN_TMT10_Fxn01_offline_analysis	local
15488	MSFraggerFilter	SearchTime=1:Hyperscore=13.8529996871948:ExpectScore=2.78511419668042:Peptide=.CEKNPTDAY.:PPM=1.75387070430882	TRUE	1.4155	HLA	nuORF	MSFragger	AL20210812_SR_ERV_VT_EG__IFN_TMT10_Fxn01_offline_analysis	local
15490	MSFraggerFilter	SearchTime=1:Hyperscore=14.1309995651245:ExpectScore=6.71901075809515:Peptide=.SESSIDRLM[15.9949].:PPM=-0.831287741200861	TRUE	1.7929	HLA	nuORF	MSFragger	AL20210812_SR_ERV_VT_EG__IFN_TMT10_Fxn01_offline_analysis	local
15491	MSFraggerFilter	SearchTime=6:Hyperscore=24.4589996337891:ExpectScore=5.68391984777184:Peptide=.EEGAVDKSYC.:PPM=4.45249805889434	TRUE	6.145	HLA	nuORF	MSFragger	AL20210812_SR_ERV_VT_EG__IFN_TMT10_Fxn01_offline_analysis	local
15492	MSFraggerFilter	SearchTime=0:Hyperscore=3.92700004577637:ExpectScore=-0.329845263494488:Peptide=.GPGPALPA.:PPM=-7.19641477380513	TRUE	0.9502	HLA	nuORF	MSFragger	AL20210812_SR_ERV_VT_EG__IFN_TMT10_Fxn01_offline_analysis	local
15493	MSFraggerFilter	SearchTime=0:Hyperscore=5.59999990463257:ExpectScore=-0.0640773505356746:Peptide=.PRGHGAFTR.:PPM=-2.3871504946216	TRUE	0.9845	HLA	nuORF	MSFragger	AL20210812_SR_ERV_VT_EG__IFN_TMT10_Fxn01_offline_analysis	local
15494	MSFraggerFilter	SearchTime=1:Hyperscore=12.7709999084473:ExpectScore=0.189650345014543:Peptide=.SEGETPFSP.:PPM=1.40235391761391	TRUE	1.3921	HLA	nuORF	MSFragger	AL20210812_SR_ERV_VT_EG__IFN_TMT10_Fxn01_offline_analysis	local
15496	MSFraggerFilter	SearchTime=1:Hyperscore=9.10599994659424:ExpectScore=-1.36516384336624:Peptide=.ASDPDYAQF.:PPM=6.40615237995655	TRUE	1.1224	HLA	nuORF	MSFragger	AL20210812_SR_ERV_VT_EG__IFN_TMT10_Fxn01_offline_analysis	local
15498	MSFraggerFilter	SearchTime=1:Hyperscore=15.8190002441406:ExpectScore=-0.497848633437267:Peptide=.EESDRHVTRAR.:PPM=-6.69617015251022	TRUE	1.5949	HLA	nuORF	MSFragger	AL20210812_SR_ERV_VT_EG__IFN_TMT10_Fxn01_offline_analysis	local
15499	MSFraggerFilter	SearchTime=1:Hyperscore=21.1009998321533:ExpectScore=2.4788409097243:Peptide=.APAPEGRAL.:PPM=2.95473368344953	TRUE	1.2628	HLA	nuORF	MSFragger	AL20210812_SR_ERV_VT_EG__IFN_TMT10_Fxn01_offline_analysis	local
15500	MSFraggerFilter	SearchTime=1:Hyperscore=11.1719999313354:ExpectScore=-0.266385771462528:Peptide=.NNGGPSTI.:PPM=-0.544264655742794	TRUE	1.3371	HLA	nuORF	MSFragger	AL20210812_SR_ERV_VT_EG__IFN_TMT10_Fxn01_offline_analysis	local
15501	MSFraggerFilter	SearchTime=1:Hyperscore=24.492000579834:ExpectScore=6.42856733835132:Peptide=.AEELERQGY.:PPM=0.712002965259813	TRUE	1.3398	HLA	nuORF	MSFragger	AL20210812_SR_ERV_VT_EG__IFN_TMT10_Fxn01_offline_analysis	local
15503	MSFraggerFilter	SearchTime=1:Hyperscore=7.17799997329712:ExpectScore=-1.21628497458565:Peptide=.FLVYDFRL.:PPM=-6.64944679068146	TRUE	1.4473	HLA	nuORF	MSFragger	AL20210812_SR_ERV_VT_EG__IFN_TMT10_Fxn01_offline_analysis	local
15504	MSFraggerFilter	SearchTime=0:Hyperscore=9.0930004119873:ExpectScore=-0.528873662934032:Peptide=.ADSQQYLL.:PPM=-6.85784315687821	TRUE	0.7883	HLA	nuORF	MSFragger	AL20210812_SR_ERV_VT_EG__IFN_TMT10_Fxn01_offline_analysis	local
15505	MSFraggerFilter	SearchTime=1:Hyperscore=7.9229998588562:ExpectScore=-0.745073937206978:Peptide=.GGVGLFFSFTEIL.:PPM=0.535256306160531	TRUE	1.2386	HLA	nuORF	MSFragger	AL20210812_SR_ERV_VT_EG__IFN_TMT10_Fxn01_offline_analysis	local
15507	MSFraggerFilter	SearchTime=1:Hyperscore=17.9300003051758:ExpectScore=3.40538103890076:Peptide=.GRSEAVVEY.:PPM=1.38979691887938	TRUE	1.3161	HLA	nuORF	MSFragger	AL20210812_SR_ERV_VT_EG__IFN_TMT10_Fxn01_offline_analysis	local
15508	MSFraggerFilter	SearchTime=1:Hyperscore=7.48699998855591:ExpectScore=-1.31483177228574:Peptide=.GALELVLEAAGAPT.:PPM=-8.64607048321762	TRUE	1.3804	HLA	nuORF	MSFragger	AL20210812_SR_ERV_VT_EG__IFN_TMT10_Fxn01_offline_analysis	local
15509	MSFraggerFilter	SearchTime=1:Hyperscore=26.19700050354:ExpectScore=6.81012763462895:Peptide=.NEYPTPRSY.:PPM=2.25616410435596	TRUE	1.2377	HLA	nuORF	MSFragger	AL20210812_SR_ERV_VT_EG__IFN_TMT10_Fxn01_offline_analysis	local
15510	MSFraggerFilter	SearchTime=1:Hyperscore=19.0779991149902:ExpectScore=3.30012685299098:Peptide=.QEGVPRPSY.:PPM=1.37678407672957	TRUE	1.2334	HLA	nuORF	MSFragger	AL20210812_SR_ERV_VT_EG__IFN_TMT10_Fxn01_offline_analysis	local
15511	MSFraggerFilter	SearchTime=2:Hyperscore=10.7869997024536:ExpectScore=-0.421454484662802:Peptide=.SPADRQLVA.:PPM=1.56185490073878	TRUE	2.5986	HLA	nuORF	MSFragger	AL20210812_SR_ERV_VT_EG__IFN_TMT10_Fxn01_offline_analysis	local
15512	MSFraggerFilter	SearchTime=1:Hyperscore=17.8920001983643:ExpectScore=1.68106880809992:Peptide=.SINAQRNAL.:PPM=-4.89653490035189	TRUE	1.502	HLA	nuORF	MSFragger	AL20210812_SR_ERV_VT_EG__IFN_TMT10_Fxn01_offline_analysis	local
15513	MSFraggerFilter	SearchTime=0:Hyperscore=3.18700003623962:ExpectScore=-0.755823573939392:Peptide=.DVPRKLKLQVTRAFV.:PPM=-2.53787226495763	TRUE	0.4095	HLA	nuORF	MSFragger	AL20210812_SR_ERV_VT_EG__IFN_TMT10_Fxn01_offline_analysis	local
15514	MSFraggerFilter	SearchTime=1:Hyperscore=15.8179998397827:ExpectScore=-0.550779489496273:Peptide=.NEVGRSGAW.:PPM=1.95369388431128	TRUE	1.0523	HLA	nuORF	MSFragger	AL20210812_SR_ERV_VT_EG__IFN_TMT10_Fxn01_offline_analysis	local
15515	MSFraggerFilter	SearchTime=1:Hyperscore=13.9969997406006:ExpectScore=-0.383045672846732:Peptide=.LDPLGGSSPCLL.:PPM=5.24851610573204	TRUE	1.5409	HLA	nuORF	MSFragger	AL20210812_SR_ERV_VT_EG__IFN_TMT10_Fxn01_offline_analysis	local
15518	MSFraggerFilter	SearchTime=0:Hyperscore=9.20800018310547:ExpectScore=-1.19398118996681:Peptide=.ASDPDYAQF.:PPM=6.24506688177467	TRUE	0.8667	HLA	nuORF	MSFragger	AL20210812_SR_ERV_VT_EG__IFN_TMT10_Fxn01_offline_analysis	local
15520	MSFraggerFilter	SearchTime=1:Hyperscore=15.7530002593994:ExpectScore=7.02169904424076:Peptide=.SESSIDRLM[15.9949].:PPM=1.19735717351505	TRUE	1.2711	HLA	nuORF	MSFragger	AL20210812_SR_ERV_VT_EG__IFN_TMT10_Fxn01_offline_analysis	local
15522	MSFraggerFilter	SearchTime=1:Hyperscore=15.6420001983643:ExpectScore=0.067389999937439:Peptide=.APGPREAL.:PPM=1.53328553400347	TRUE	1.1169	HLA	nuORF	MSFragger	AL20210812_SR_ERV_VT_EG__IFN_TMT10_Fxn01_offline_analysis	local
15523	MSFraggerFilter	SearchTime=2:Hyperscore=15.9519996643066:ExpectScore=-0.394959354907845:Peptide=.EESDRHVTRAR.:PPM=-6.31734235221074	TRUE	2.4055	HLA	nuORF	MSFragger	AL20210812_SR_ERV_VT_EG__IFN_TMT10_Fxn01_offline_analysis	local
15524	MSFraggerFilter	SearchTime=1:Hyperscore=10.4029998779297:ExpectScore=-1.2213641063744:Peptide=.ATMNLFSEH.:PPM=2.88600162398184	TRUE	1.3448	HLA	nuORF	MSFragger	AL20210812_SR_ERV_VT_EG__IFN_TMT10_Fxn01_offline_analysis	local
15525	MSFraggerFilter	SearchTime=1:Hyperscore=13.3229999542236:ExpectScore=3.4892488978849:Peptide=.CEKNPTDAY.:PPM=2.65432235280232	TRUE	1.1272	HLA	nuORF	MSFragger	AL20210812_SR_ERV_VT_EG__IFN_TMT10_Fxn01_offline_analysis	local
15529	MSFraggerFilter	SearchTime=1:Hyperscore=11.9359998703003:ExpectScore=-0.394800002840722:Peptide=.PNPSMTL.:PPM=-7.62648251338102	TRUE	1.1577	HLA	nuORF	MSFragger	AL20210812_SR_ERV_VT_EG__IFN_TMT10_Fxn01_offline_analysis	local
15530	MSFraggerFilter	SearchTime=1:Hyperscore=15.7419996261597:ExpectScore=1.6283657370517:Peptide=.GRSEAVVEY.:PPM=1.71298992967373	TRUE	1.193	HLA	nuORF	MSFragger	AL20210812_SR_ERV_VT_EG__IFN_TMT10_Fxn01_offline_analysis	local
15531	MSFraggerFilter	SearchTime=0:Hyperscore=7.32000017166138:ExpectScore=-1.84960320314612:Peptide=.GALELVLEAAGAPT.:PPM=-9.42535649737147	TRUE	1.0148	HLA	nuORF	MSFragger	AL20210812_SR_ERV_VT_EG__IFN_TMT10_Fxn01_offline_analysis	local
15533	MSFraggerFilter	SearchTime=0:Hyperscore=21.4050006866455:ExpectScore=5.32033636398894:Peptide=.NEYPTPRSY.:PPM=0.927429168995275	TRUE	0.908	HLA	nuORF	MSFragger	AL20210812_SR_ERV_VT_EG__IFN_TMT10_Fxn01_offline_analysis	local
15534	MSFraggerFilter	SearchTime=1:Hyperscore=15.5410003662109:ExpectScore=4.26002352677822:Peptide=.NRPNDVYAY.:PPM=0.986815301160391	TRUE	1.2868	HLA	nuORF	MSFragger	AL20210812_SR_ERV_VT_EG__IFN_TMT10_Fxn01_offline_analysis	local
15535	MSFraggerFilter	SearchTime=7:Hyperscore=24.7450008392334:ExpectScore=5.61220860467608:Peptide=.AEELERQGY.:PPM=-0.195254935498404	TRUE	7.8281	HLA	nuORF	MSFragger	AL20210812_SR_ERV_VT_EG__IFN_TMT10_Fxn01_offline_analysis	local
15537	MSFraggerFilter	SearchTime=0:Hyperscore=9.72799968719482:ExpectScore=-0.411436793592799:Peptide=.AHVSNSLL.:PPM=2.0847494636911	TRUE	0.9764	HLA	nuORF	MSFragger	AL20210812_SR_ERV_VT_EG__IFN_TMT10_Fxn01_offline_analysis	local
15538	MSFraggerFilter	SearchTime=0:Hyperscore=10.7530002593994:ExpectScore=1.22368045017108:Peptide=.SPPLHEHPL.:PPM=1.0666947143264	TRUE	0.838	HLA	nuORF	MSFragger	AL20210812_SR_ERV_VT_EG__IFN_TMT10_Fxn01_offline_analysis	local
15541	MSFraggerFilter	SearchTime=0:Hyperscore=8.91699981689453:ExpectScore=-0.516007553603491:Peptide=.ASDPDYAQF.:PPM=4.95638289760151	TRUE	0.8563	HLA	nuORF	MSFragger	AL20210812_SR_ERV_VT_EG__IFN_TMT10_Fxn01_offline_analysis	local
15542	MSFraggerFilter	SearchTime=1:Hyperscore=21.1040000915527:ExpectScore=3.71155533891514:Peptide=.QEGVPRPSY.:PPM=1.53543031516069	TRUE	1.0611	HLA	nuORF	MSFragger	AL20210812_SR_ERV_VT_EG__IFN_TMT10_Fxn01_offline_analysis	local
15543	MSFraggerFilter	SearchTime=1:Hyperscore=17.3939990997314:ExpectScore=7.15675452943241:Peptide=.SESSIDRLM[15.9949].:PPM=1.82155560888049	TRUE	1.1655	HLA	nuORF	MSFragger	AL20210812_SR_ERV_VT_EG__IFN_TMT10_Fxn01_offline_analysis	local
15545	MSFraggerFilter	SearchTime=0:Hyperscore=5.98099994659424:ExpectScore=-0.198569137285446:Peptide=.MDTASLEP.:PPM=7.9514430040159	TRUE	0.795	HLA	nuORF	MSFragger	AL20210812_SR_ERV_VT_EG__IFN_TMT10_Fxn01_offline_analysis	local
15546	MSFraggerFilter	SearchTime=2:Hyperscore=20.4330005645752:ExpectScore=2.73929295707484:Peptide=.TADAPARL.:PPM=4.10307438470885	TRUE	2.7544	HLA	nuORF	MSFragger	AL20210812_SR_ERV_VT_EG__IFN_TMT10_Fxn01_offline_analysis	local
15548	MSFraggerFilter	SearchTime=0:Hyperscore=6.71799993515015:ExpectScore=-1.31793257176648:Peptide=.SLNGNAIGQL.:PPM=7.31516582767445	TRUE	0.8331	HLA	nuORF	MSFragger	AL20210812_SR_ERV_VT_EG__IFN_TMT10_Fxn01_offline_analysis	local
15549	MSFraggerFilter	SearchTime=1:Hyperscore=22.8959999084473:ExpectScore=6.55078180829974:Peptide=.NESEEVRQF.:PPM=1.41182166277512	TRUE	1.4321	HLA	nuORF	MSFragger	AL20210812_SR_ERV_VT_EG__IFN_TMT10_Fxn01_offline_analysis	local
15551	MSFraggerFilter	SearchTime=1:Hyperscore=11.6899995803833:ExpectScore=-0.682389355883689:Peptide=.NNGGPSTI.:PPM=-0.341736862656722	TRUE	1.1377	HLA	nuORF	MSFragger	AL20210812_SR_ERV_VT_EG__IFN_TMT10_Fxn01_offline_analysis	local
15552	MSFraggerFilter	SearchTime=1:Hyperscore=14.8839998245239:ExpectScore=-0.449397874999761:Peptide=.TEDDICFKV.:PPM=-2.68870337520285	TRUE	1.569	HLA	nuORF	MSFragger	AL20210812_SR_ERV_VT_EG__IFN_TMT10_Fxn01_offline_analysis	local
15553	MSFraggerFilter	SearchTime=0:Hyperscore=9.60999965667725:ExpectScore=-0.932623995454065:Peptide=.QPDTFPDVM.:PPM=9.56517553404987	TRUE	1.0192	HLA	nuORF	MSFragger	AL20210812_SR_ERV_VT_EG__IFN_TMT10_Fxn01_offline_analysis	local
15554	MSFraggerFilter	SearchTime=1:Hyperscore=13.3940000534058:ExpectScore=3.52989620465905:Peptide=.CEKNPTDAY.:PPM=1.49659880482281	TRUE	1.1342	HLA	nuORF	MSFragger	AL20210812_SR_ERV_VT_EG__IFN_TMT10_Fxn01_offline_analysis	local
15555	MSFraggerFilter	SearchTime=1:Hyperscore=7.2810001373291:ExpectScore=-0.293103235357235:Peptide=.GALELVLEAAGAPT.:PPM=-9.81499950459605	TRUE	1.997	HLA	nuORF	MSFragger	AL20210812_SR_ERV_VT_EG__IFN_TMT10_Fxn01_offline_analysis	local
15557	MSFraggerFilter	SearchTime=1:Hyperscore=15.7170000076294:ExpectScore=-0.632838275681241:Peptide=.LPRGAHGEL.:PPM=1.31961873000355	TRUE	1.5098	HLA	nuORF	MSFragger	AL20210812_SR_ERV_VT_EG__IFN_TMT10_Fxn01_offline_analysis	local
15558	MSFraggerFilter	SearchTime=0:Hyperscore=8.23799991607666:ExpectScore=-1.55325963091842:Peptide=.TPSEGLSRY.:PPM=-0.549361145519305	TRUE	0.9965	HLA	nuORF	MSFragger	AL20210812_SR_ERV_VT_EG__IFN_TMT10_Fxn01_offline_analysis	local
15559	MSFraggerFilter	SearchTime=1:Hyperscore=21.5510005950928:ExpectScore=3.2446097850697:Peptide=.QPNTSGSSF.:PPM=1.79551432036487	TRUE	1.2276	HLA	nuORF	MSFragger	AL20210812_SR_ERV_VT_EG__IFN_TMT10_Fxn01_offline_analysis	local
15560	MSFraggerFilter	SearchTime=0:Hyperscore=6.65100002288818:ExpectScore=-1.58003326643884:Peptide=.RDPITRM[15.9949]NIWHPGER.:PPM=5.54902375093917	TRUE	0.7605	HLA	nuORF	MSFragger	AL20210812_SR_ERV_VT_EG__IFN_TMT10_Fxn01_offline_analysis	local
15563	MSFraggerFilter	SearchTime=0:Hyperscore=9.10999965667725:ExpectScore=-1.27009914638985:Peptide=.ASDPDYAQF.:PPM=4.79529739941962	TRUE	0.8939	HLA	nuORF	MSFragger	AL20210812_SR_ERV_VT_EG__IFN_TMT10_Fxn01_offline_analysis	local
15564	MSFraggerFilter	SearchTime=1:Hyperscore=20.9069995880127:ExpectScore=3.7291823623551:Peptide=.QEGVPRPSY.:PPM=1.53543031516069	TRUE	1.4358	HLA	nuORF	MSFragger	AL20210812_SR_ERV_VT_EG__IFN_TMT10_Fxn01_offline_analysis	local
15565	MSFraggerFilter	SearchTime=2:Hyperscore=14.6239995956421:ExpectScore=0.0611866391772941:Peptide=.APGPREAL.:PPM=1.34071907215322	TRUE	2.4311	HLA	nuORF	MSFragger	AL20210812_SR_ERV_VT_EG__IFN_TMT10_Fxn01_offline_analysis	local
15566	MSFraggerFilter	SearchTime=1:Hyperscore=22.4769992828369:ExpectScore=5.08184730089673:Peptide=.AEELERQGY.:PPM=0.712002965259813	TRUE	1.3845	HLA	nuORF	MSFragger	AL20210812_SR_ERV_VT_EG__IFN_TMT10_Fxn01_offline_analysis	local
15567	MSFraggerFilter	SearchTime=0:Hyperscore=11.0059995651245:ExpectScore=-1.63534537264637:Peptide=.NRPNDVYAY.:PPM=2.33042744148448	TRUE	0.9312	HLA	nuORF	MSFragger	AL20210812_SR_ERV_VT_EG__IFN_TMT10_Fxn01_offline_analysis	local
15570	MSFraggerFilter	SearchTime=1:Hyperscore=17.8689994812012:ExpectScore=3.27343371127271:Peptide=.ALEGQPRGY.:PPM=2.2158422040394	TRUE	1.1343	HLA	nuORF	MSFragger	AL20210812_SR_ERV_VT_EG__IFN_TMT10_Fxn01_offline_analysis	local
15571	MSFraggerFilter	SearchTime=0:Hyperscore=18.5289993286133:ExpectScore=2.09010369500855:Peptide=.EEGAVDKSYC.:PPM=2.96624263074494	TRUE	0.8069	HLA	nuORF	MSFragger	AL20210812_SR_ERV_VT_EG__IFN_TMT10_Fxn01_offline_analysis	local
15573	MSFraggerFilter	SearchTime=0:Hyperscore=5.99700021743774:ExpectScore=-0.194683075096967:Peptide=.MDTASLEP.:PPM=7.40969795458326	TRUE	0.6982	HLA	nuORF	MSFragger	AL20210812_SR_ERV_VT_EG__IFN_TMT10_Fxn01_offline_analysis	local
15574	MSFraggerFilter	SearchTime=1:Hyperscore=15.9499998092651:ExpectScore=6.82239075979784:Peptide=.SESSIDRLM[15.9949].:PPM=1.66550600008348	TRUE	1.0636	HLA	nuORF	MSFragger	AL20210812_SR_ERV_VT_EG__IFN_TMT10_Fxn01_offline_analysis	local
15575	MSFraggerFilter	SearchTime=4:Hyperscore=9.91199970245361:ExpectScore=-0.556210214729931:Peptide=.AVAHEMAPSH.:PPM=-7.08036860225823	TRUE	4.3727	HLA	nuORF	MSFragger	AL20210812_SR_ERV_VT_EG__IFN_TMT10_Fxn01_offline_analysis	local
15576	MSFraggerFilter	SearchTime=1:Hyperscore=22.1149997711182:ExpectScore=2.70625668986816:Peptide=.TADAPARL.:PPM=2.95210274852155	TRUE	1.4268	HLA	nuORF	MSFragger	AL20210812_SR_ERV_VT_EG__IFN_TMT10_Fxn01_offline_analysis	local
15577	MSFraggerFilter	SearchTime=1:Hyperscore=14.0410003662109:ExpectScore=-0.972393390354912:Peptide=.TEDDICFKV.:PPM=-2.49928875199968	TRUE	1.2243	HLA	nuORF	MSFragger	AL20210812_SR_ERV_VT_EG__IFN_TMT10_Fxn01_offline_analysis	local
15578	MSFraggerFilter	SearchTime=1:Hyperscore=14.7880001068115:ExpectScore=5.59375490229539:Peptide=.VEQM[15.9949]QQREQW.:PPM=2.15522071336552	TRUE	1.2375	HLA	nuORF	MSFragger	AL20210812_SR_ERV_VT_EG__IFN_TMT10_Fxn01_offline_analysis	local
15579	MSFraggerFilter	SearchTime=1:Hyperscore=19.8680000305176:ExpectScore=3.2111869603422:Peptide=.RPAPSPESI.:PPM=2.49591275623757	TRUE	1.6436	HLA	nuORF	MSFragger	AL20210812_SR_ERV_VT_EG__IFN_TMT10_Fxn01_offline_analysis	local
15580	MSFraggerFilter	SearchTime=1:Hyperscore=21.7660007476807:ExpectScore=5.74143843102386:Peptide=.EEATIIHHY.:PPM=1.67409788598278	TRUE	1.688	HLA	nuORF	MSFragger	AL20210812_SR_ERV_VT_EG__IFN_TMT10_Fxn01_offline_analysis	local
15581	MSFraggerFilter	SearchTime=0:Hyperscore=8.75699996948242:ExpectScore=-0.519023355640469:Peptide=.SDPSYIH.:PPM=0.297653276099451	TRUE	0.8947	HLA	nuORF	MSFragger	AL20210812_SR_ERV_VT_EG__IFN_TMT10_Fxn01_offline_analysis	local
15584	MSFraggerFilter	SearchTime=0:Hyperscore=9.01299953460693:ExpectScore=-1.43531117890385:Peptide=.ASDPDYAQF.:PPM=4.79529739941962	TRUE	0.88	HLA	nuORF	MSFragger	AL20210812_SR_ERV_VT_EG__IFN_TMT10_Fxn01_offline_analysis	local
15586	MSFraggerFilter	SearchTime=1:Hyperscore=17.2469997406006:ExpectScore=-1.08315840718701:Peptide=.LPAGPGIPDL.:PPM=-9.73484948233392	TRUE	1.4962	HLA	nuORF	MSFragger	AL20210812_SR_ERV_VT_EG__IFN_TMT10_Fxn01_offline_analysis	local
15587	MSFraggerFilter	SearchTime=1:Hyperscore=14.0769996643066:ExpectScore=2.12631949900871:Peptide=.EEIPKRETY.:PPM=2.5970172140406	TRUE	1.7064	HLA	nuORF	MSFragger	AL20210812_SR_ERV_VT_EG__IFN_TMT10_Fxn01_offline_analysis	local
15588	MSFraggerFilter	SearchTime=1:Hyperscore=21.3419990539551:ExpectScore=3.03600221511465:Peptide=.QPNTSGSSF.:PPM=1.27493466905578	TRUE	1.1677	HLA	nuORF	MSFragger	AL20210812_SR_ERV_VT_EG__IFN_TMT10_Fxn01_offline_analysis	local
15589	MSFraggerFilter	SearchTime=1:Hyperscore=15.0500001907349:ExpectScore=1.38787805822054:Peptide=.QEGVPRPSY.:PPM=1.37678407672957	TRUE	1.1349	HLA	nuORF	MSFragger	AL20210812_SR_ERV_VT_EG__IFN_TMT10_Fxn01_offline_analysis	local
15590	MSFraggerFilter	SearchTime=0:Hyperscore=5.0939998626709:ExpectScore=-0.809358704294192:Peptide=.QICVSUGY.:PPM=-9.77021896731209	TRUE	0.4274	HLA	nuORF	MSFragger	AL20210812_SR_ERV_VT_EG__IFN_TMT10_Fxn01_offline_analysis	local
15591	MSFraggerFilter	SearchTime=2:Hyperscore=6.42199993133545:ExpectScore=-1.3376369962215:Peptide=.SGTFSLVDTCLVLM[15.9949].:PPM=-7.71278421151194	TRUE	2.1837	HLA	nuORF	MSFragger	AL20210812_SR_ERV_VT_EG__IFN_TMT10_Fxn01_offline_analysis	local
15592	MSFraggerFilter	SearchTime=1:Hyperscore=15.2819995880127:ExpectScore=2.17560742010281:Peptide=.APREPGAVSY.:PPM=1.47927184985814	TRUE	1.6716	HLA	nuORF	MSFragger	AL20210812_SR_ERV_VT_EG__IFN_TMT10_Fxn01_offline_analysis	local
15593	MSFraggerFilter	SearchTime=1:Hyperscore=9.90200042724609:ExpectScore=-0.572114948791086:Peptide=.CEKNPTDAY.:PPM=1.36796285493357	TRUE	1.0599	HLA	nuORF	MSFragger	AL20210812_SR_ERV_VT_EG__IFN_TMT10_Fxn01_offline_analysis	local
15595	MSFraggerFilter	SearchTime=0:Hyperscore=6.05800008773804:ExpectScore=-1.40271635331901:Peptide=.MDTASLEP.:PPM=7.9514430040159	TRUE	0.8325	HLA	nuORF	MSFragger	AL20210812_SR_ERV_VT_EG__IFN_TMT10_Fxn01_offline_analysis	local
15596	MSFraggerFilter	SearchTime=1:Hyperscore=15.9029998779297:ExpectScore=8.87957279693565:Peptide=.SESSIDRLM[15.9949].:PPM=1.9776052178549	TRUE	1.1422	HLA	nuORF	MSFragger	AL20210812_SR_ERV_VT_EG__IFN_TMT10_Fxn01_offline_analysis	local
15597	MSFraggerFilter	SearchTime=1:Hyperscore=25.8939990997314:ExpectScore=7.18276315011936:Peptide=.AEELERQGY.:PPM=3.13135736751093	TRUE	1.2506	HLA	nuORF	MSFragger	AL20210812_SR_ERV_VT_EG__IFN_TMT10_Fxn01_offline_analysis	local
15599	MSFraggerFilter	SearchTime=1:Hyperscore=31.0620002746582:ExpectScore=12.5881266132604:Peptide=.AQNEPLTQK.:PPM=0.81978738980266	TRUE	1.3971	HLA	nuORF	MSFragger	AL20210812_SR_ERV_VT_EG__IFN_TMT10_Fxn01_offline_analysis	local
15600	MSFraggerFilter	SearchTime=1:Hyperscore=19.2900009155273:ExpectScore=6.57412173322313:Peptide=.AEGAPSPNY.:PPM=0.426178393289141	TRUE	1.7888	HLA	nuORF	MSFragger	AL20210812_SR_ERV_VT_EG__IFN_TMT10_Fxn01_offline_analysis	local
15602	MSFraggerFilter	SearchTime=1:Hyperscore=20.7110004425049:ExpectScore=2.8644674499956:Peptide=.QEADSGKGTVSY.:PPM=0.283209065799736	TRUE	1.464	HLA	nuORF	MSFragger	AL20210812_SR_ERV_VT_EG__IFN_TMT10_Fxn01_offline_analysis	local
15603	MSFraggerFilter	SearchTime=0:Hyperscore=7.60300016403198:ExpectScore=-0.990312188401091:Peptide=.GAEDAGGECDKEG.:PPM=-5.05581593449939	TRUE	0.674	HLA	nuORF	MSFragger	AL20210812_SR_ERV_VT_EG__IFN_TMT10_Fxn01_offline_analysis	local
15607	MSFraggerFilter	SearchTime=0:Hyperscore=8.92099952697754:ExpectScore=-0.515969484476713:Peptide=.ASDPDYAQF.:PPM=4.79529739941962	TRUE	0.8465	HLA	nuORF	MSFragger	AL20210812_SR_ERV_VT_EG__IFN_TMT10_Fxn01_offline_analysis	local
15608	MSFraggerFilter	SearchTime=1:Hyperscore=19.4720001220703:ExpectScore=3.03153918863274:Peptide=.RPAPSPESI.:PPM=1.48039281684693	TRUE	1.2439	HLA	nuORF	MSFragger	AL20210812_SR_ERV_VT_EG__IFN_TMT10_Fxn01_offline_analysis	local
15609	MSFraggerFilter	SearchTime=4:Hyperscore=17.3419990539551:ExpectScore=2.04291460826805:Peptide=.GPAPAPHSL.:PPM=2.0402653185038	TRUE	4.99	HLA	nuORF	MSFragger	AL20210812_SR_ERV_VT_EG__IFN_TMT10_Fxn01_offline_analysis	local
15610	MSFraggerFilter	SearchTime=0:Hyperscore=9.39099979400635:ExpectScore=-0.0861594625218338:Peptide=.SDPSYIH.:PPM=0.297653276099451	TRUE	0.9914	HLA	nuORF	MSFragger	AL20210812_SR_ERV_VT_EG__IFN_TMT10_Fxn01_offline_analysis	local
15612	MSFraggerFilter	SearchTime=0:Hyperscore=9.27400016784668:ExpectScore=-1.15963430800717:Peptide=.ADPGPEAAQGH.:PPM=6.79475365262308	TRUE	0.9051	HLA	nuORF	MSFragger	AL20210812_SR_ERV_VT_EG__IFN_TMT10_Fxn01_offline_analysis	local
15613	MSFraggerFilter	SearchTime=1:Hyperscore=14.4409999847412:ExpectScore=-0.743553265707383:Peptide=.EESDRHVTRAR.:PPM=-6.88558405237284	TRUE	1.5264	HLA	nuORF	MSFragger	AL20210812_SR_ERV_VT_EG__IFN_TMT10_Fxn01_offline_analysis	local
15614	MSFraggerFilter	SearchTime=1:Hyperscore=15.0740003585815:ExpectScore=5.2637635995155:Peptide=.VEQM[15.9949]QQREQW.:PPM=2.40432127558657	TRUE	1.0972	HLA	nuORF	MSFragger	AL20210812_SR_ERV_VT_EG__IFN_TMT10_Fxn01_offline_analysis	local
15615	MSFraggerFilter	SearchTime=1:Hyperscore=16.5930004119873:ExpectScore=2.79688012109573:Peptide=.EEATIIHHY.:PPM=0.779038207861407	TRUE	1.53	HLA	nuORF	MSFragger	AL20210812_SR_ERV_VT_EG__IFN_TMT10_Fxn01_offline_analysis	local
15617	MSFraggerFilter	SearchTime=1:Hyperscore=15.7580003738403:ExpectScore=1.62747714973085:Peptide=.EPRHGGLTL.:PPM=1.23326675880415	TRUE	1.3932	HLA	nuORF	MSFragger	AL20210812_SR_ERV_VT_EG__IFN_TMT10_Fxn01_offline_analysis	local
15618	MSFraggerFilter	SearchTime=1:Hyperscore=10.8210000991821:ExpectScore=-0.821522435558922:Peptide=.EEIPKRETY.:PPM=1.11727858933267	TRUE	1.3696	HLA	nuORF	MSFragger	AL20210812_SR_ERV_VT_EG__IFN_TMT10_Fxn01_offline_analysis	local
15619	MSFraggerFilter	SearchTime=1:Hyperscore=23.7560005187988:ExpectScore=6.60433023676487:Peptide=.AEELERQGY.:PPM=-0.195254935498404	TRUE	2.0133	HLA	nuORF	MSFragger	AL20210812_SR_ERV_VT_EG__IFN_TMT10_Fxn01_offline_analysis	local
15621	MSFraggerFilter	SearchTime=0:Hyperscore=5.88600015640259:ExpectScore=-0.353446724964561:Peptide=.MDTASLEP.:PPM=7.22911627150748	TRUE	0.5163	HLA	nuORF	MSFragger	AL20210812_SR_ERV_VT_EG__IFN_TMT10_Fxn01_offline_analysis	local
15622	MSFraggerFilter	SearchTime=1:Hyperscore=25.246000289917:ExpectScore=5.337452520894:Peptide=.AEGTEEGARW.:PPM=2.50653689574126	TRUE	1.5867	HLA	nuORF	MSFragger	AL20210812_SR_ERV_VT_EG__IFN_TMT10_Fxn01_offline_analysis	local
15623	MSFraggerFilter	SearchTime=1:Hyperscore=22.2810001373291:ExpectScore=4.96166590204984:Peptide=.EEGAVDKSY.:PPM=1.12468247842687	TRUE	1.3528	HLA	nuORF	MSFragger	AL20210812_SR_ERV_VT_EG__IFN_TMT10_Fxn01_offline_analysis	local
15624	MSFraggerFilter	SearchTime=1:Hyperscore=6.73799991607666:ExpectScore=-0.901061426528339:Peptide=.VQEQAKEAA.:PPM=2.38832735747096	TRUE	1.2487	HLA	nuORF	MSFragger	AL20210812_SR_ERV_VT_EG__IFN_TMT10_Fxn01_offline_analysis	local
15625	MSFraggerFilter	SearchTime=0:Hyperscore=16.886999130249:ExpectScore=2.30034637673982:Peptide=.QPNTSGSSF.:PPM=1.44846121962366	TRUE	0.8323	HLA	nuORF	MSFragger	AL20210812_SR_ERV_VT_EG__IFN_TMT10_Fxn01_offline_analysis	local
15626	MSFraggerFilter	SearchTime=0:Hyperscore=17.2970008850098:ExpectScore=1.2920268089233:Peptide=.EEDPGICRGY.:PPM=1.41133088282604	TRUE	0.7844	HLA	nuORF	MSFragger	AL20210812_SR_ERV_VT_EG__IFN_TMT10_Fxn01_offline_analysis	local
15629	MSFraggerFilter	SearchTime=2:Hyperscore=8.96199989318848:ExpectScore=-0.46689983787251:Peptide=.ASDPDYAQF.:PPM=3.82878441124397	TRUE	2.4045	HLA	nuORF	MSFragger	AL20210812_SR_ERV_VT_EG__IFN_TMT10_Fxn01_offline_analysis	local
15630	MSFraggerFilter	SearchTime=1:Hyperscore=16.4689998626709:ExpectScore=2.1745633408677:Peptide=.RPAPSPESI.:PPM=1.14188617051166	TRUE	1.1835	HLA	nuORF	MSFragger	AL20210812_SR_ERV_VT_EG__IFN_TMT10_Fxn01_offline_analysis	local
15631	MSFraggerFilter	SearchTime=2:Hyperscore=12.6859998703003:ExpectScore=-0.889075415844093:Peptide=.EDENKFVSRLM.:PPM=2.72027652499715	TRUE	2.1454	HLA	nuORF	MSFragger	AL20210812_SR_ERV_VT_EG__IFN_TMT10_Fxn01_offline_analysis	local
15633	MSFraggerFilter	SearchTime=1:Hyperscore=7.60599994659424:ExpectScore=-1.19277427925978:Peptide=.SKDAAFE.:PPM=1.72103216733472	TRUE	1.2115	HLA	nuORF	MSFragger	AL20210812_SR_ERV_VT_EG__IFN_TMT10_Fxn01_offline_analysis	local
15634	MSFraggerFilter	SearchTime=0:Hyperscore=18.3150005340576:ExpectScore=6.8006313802975:Peptide=.EEHGQGGNYF.:PPM=0.0314601424023177	TRUE	0.9321	HLA	nuORF	MSFragger	AL20210812_SR_ERV_VT_EG__IFN_TMT10_Fxn01_offline_analysis	local
15635	MSFraggerFilter	SearchTime=1:Hyperscore=9.84099960327148:ExpectScore=-0.862622580753544:Peptide=.SGPEATLSSSI.:PPM=-6.1683310382496	TRUE	1.6634	HLA	nuORF	MSFragger	AL20210812_SR_ERV_VT_EG__IFN_TMT10_Fxn01_offline_analysis	local
15636	MSFraggerFilter	SearchTime=2:Hyperscore=26.0580005645752:ExpectScore=5.86909376155985:Peptide=.AEIEEDKARRI.:PPM=0.593673145707985	TRUE	2.3751	HLA	nuORF	MSFragger	AL20210812_SR_ERV_VT_EG__IFN_TMT10_Fxn01_offline_analysis	local
15637	MSFraggerFilter	SearchTime=0:Hyperscore=11.1230001449585:ExpectScore=-0.695783235202231:Peptide=.VSDGRRLPA.:PPM=-6.03418554395872	TRUE	0.8787	HLA	nuORF	MSFragger	AL20210812_SR_ERV_VT_EG__IFN_TMT10_Fxn01_offline_analysis	local
15639	MSFraggerFilter	SearchTime=0:Hyperscore=15.5050001144409:ExpectScore=2.25459703507746:Peptide=.GPAPAPHSL.:PPM=0.923573285068053	TRUE	0.8722	HLA	nuORF	MSFragger	AL20210812_SR_ERV_VT_EG__IFN_TMT10_Fxn01_offline_analysis	local
15640	MSFraggerFilter	SearchTime=1:Hyperscore=18.0319995880127:ExpectScore=2.66767425607852:Peptide=.EPRHGGLTL.:PPM=0.736449527932242	TRUE	1.116	HLA	nuORF	MSFragger	AL20210812_SR_ERV_VT_EG__IFN_TMT10_Fxn01_offline_analysis	local
15641	MSFraggerFilter	SearchTime=2:Hyperscore=28.613000869751:ExpectScore=7.66860797699148:Peptide=.SETRDTLRQW.:PPM=1.45095351642555	TRUE	2.6229	HLA	nuORF	MSFragger	AL20210812_SR_ERV_VT_EG__IFN_TMT10_Fxn01_offline_analysis	local
15642	MSFraggerFilter	SearchTime=0:Hyperscore=7.30299997329712:ExpectScore=-0.752628310416588:Peptide=.NVGILDIF.:PPM=-6.92873803546538	TRUE	1.0177	HLA	nuORF	MSFragger	AL20210812_SR_ERV_VT_EG__IFN_TMT10_Fxn01_offline_analysis	local
15643	MSFraggerFilter	SearchTime=0:Hyperscore=9.07900047302246:ExpectScore=-1.2456944108586:Peptide=.EQELGWG.:PPM=-1.04010927992372	TRUE	0.9216	HLA	nuORF	MSFragger	AL20210812_SR_ERV_VT_EG__IFN_TMT10_Fxn01_offline_analysis	local
15644	MSFraggerFilter	SearchTime=1:Hyperscore=14.4720001220703:ExpectScore=-0.820171089106053:Peptide=.EESDRHVTRAR.:PPM=-8.40089525299652	TRUE	1.5122	HLA	nuORF	MSFragger	AL20210812_SR_ERV_VT_EG__IFN_TMT10_Fxn01_offline_analysis	local
15645	MSFraggerFilter	SearchTime=0:Hyperscore=5.87200021743774:ExpectScore=-0.747168687159865:Peptide=.SHPASSPA.:PPM=-0.583579291141792	TRUE	1.016	HLA	nuORF	MSFragger	AL20210812_SR_ERV_VT_EG__IFN_TMT10_Fxn01_offline_analysis	local
15646	MSFraggerFilter	SearchTime=1:Hyperscore=25.1840000152588:ExpectScore=8.16277973633179:Peptide=.AEELERQGY.:PPM=1.61926086618994	TRUE	1.2192	HLA	nuORF	MSFragger	AL20210812_SR_ERV_VT_EG__IFN_TMT10_Fxn01_offline_analysis	local
15647	MSFraggerFilter	SearchTime=1:Hyperscore=19.3519992828369:ExpectScore=4.0330396340817:Peptide=.AESSGQKSF.:PPM=-0.0955244638275929	TRUE	1.5501	HLA	nuORF	MSFragger	AL20210812_SR_ERV_VT_EG__IFN_TMT10_Fxn01_offline_analysis	local
15648	MSFraggerFilter	SearchTime=1:Hyperscore=12.1759996414185:ExpectScore=1.07946797289438:Peptide=.GPRAPAAGESL.:PPM=-0.64883140583247	TRUE	1.1725	HLA	nuORF	MSFragger	AL20210812_SR_ERV_VT_EG__IFN_TMT10_Fxn01_offline_analysis	local
15651	MSFraggerFilter	SearchTime=0:Hyperscore=9.16899967193604:ExpectScore=-1.22020417156417:Peptide=.ASDPDYAQF.:PPM=3.50661341524646	TRUE	0.6629	HLA	nuORF	MSFragger	AL20210812_SR_ERV_VT_EG__IFN_TMT10_Fxn01_offline_analysis	local
15652	MSFraggerFilter	SearchTime=1:Hyperscore=22.3159999847412:ExpectScore=5.65364988131366:Peptide=.EEGAVDKSY.:PPM=0.299807442925416	TRUE	1.291	HLA	nuORF	MSFragger	AL20210812_SR_ERV_VT_EG__IFN_TMT10_Fxn01_offline_analysis	local
15653	MSFraggerFilter	SearchTime=1:Hyperscore=25.4899997711182:ExpectScore=3.51710054962968:Peptide=.EEQLQQIR.:PPM=0.174475297881534	TRUE	1.886	HLA	nuORF	MSFragger	AL20210812_SR_ERV_VT_EG__IFN_TMT10_Fxn01_offline_analysis	local
15654	MSFraggerFilter	SearchTime=1:Hyperscore=13.3879995346069:ExpectScore=-0.722905234586793:Peptide=.EPRHGGLTL.:PPM=0.882569172234714	TRUE	1.1726	HLA	nuORF	MSFragger	AL20210812_SR_ERV_VT_EG__IFN_TMT10_Fxn01_offline_analysis	local
15655	MSFraggerFilter	SearchTime=1:Hyperscore=27.1359996795654:ExpectScore=8.42963108011337:Peptide=.AEGTEEGARW.:PPM=-1.09261774133842	TRUE	1.3126	HLA	nuORF	MSFragger	AL20210812_SR_ERV_VT_EG__IFN_TMT10_Fxn01_offline_analysis	local
15656	MSFraggerFilter	SearchTime=1:Hyperscore=9.88199996948242:ExpectScore=-0.485494537612679:Peptide=.GDILELVDGHF.:PPM=-7.99516379676987	TRUE	1.3135	HLA	nuORF	MSFragger	AL20210812_SR_ERV_VT_EG__IFN_TMT10_Fxn01_offline_analysis	local
15657	MSFraggerFilter	SearchTime=0:Hyperscore=2.72900009155273:ExpectScore=-0.443823208526715:Peptide=.LPVGKRVYRKVTRSR.:PPM=5.6104381621758	TRUE	0.3552	HLA	nuORF	MSFragger	AL20210812_SR_ERV_VT_EG__IFN_TMT10_Fxn01_offline_analysis	local
15659	MSFraggerFilter	SearchTime=1:Hyperscore=8.51299953460693:ExpectScore=-1.3413116782741:Peptide=.QEQTRPKPEF.:PPM=-0.661083530540703	TRUE	1.6956	HLA	nuORF	MSFragger	AL20210812_SR_ERV_VT_EG__IFN_TMT10_Fxn01_offline_analysis	local
15661	MSFraggerFilter	SearchTime=1:Hyperscore=15.789999961853:ExpectScore=1.45232140359803:Peptide=.EPRHGGLTL.:PPM=0.736449527932242	TRUE	1.1027	HLA	nuORF	MSFragger	AL20210812_SR_ERV_VT_EG__IFN_TMT10_Fxn01_offline_analysis	local
15662	MSFraggerFilter	SearchTime=1:Hyperscore=21.1159992218018:ExpectScore=3.01406468470486:Peptide=.GPAPAPHSL.:PPM=0.923573285068053	TRUE	1.7983	HLA	nuORF	MSFragger	AL20210812_SR_ERV_VT_EG__IFN_TMT10_Fxn01_offline_analysis	local
15663	MSFraggerFilter	SearchTime=1:Hyperscore=17.9570007324219:ExpectScore=2.51821178618842:Peptide=.RPAPSPESI.:PPM=0.972632847344024	TRUE	1.4949	HLA	nuORF	MSFragger	AL20210812_SR_ERV_VT_EG__IFN_TMT10_Fxn01_offline_analysis	local
15664	MSFraggerFilter	SearchTime=1:Hyperscore=13.5679998397827:ExpectScore=-0.688484482557537:Peptide=.GSSRPYAI.:PPM=-0.1132447051783	TRUE	1.9053	HLA	nuORF	MSFragger	AL20210812_SR_ERV_VT_EG__IFN_TMT10_Fxn01_offline_analysis	local
15665	MSFraggerFilter	SearchTime=1:Hyperscore=26.1900005340576:ExpectScore=8.64714254058653:Peptide=.IPEEDRHCI.:PPM=1.51280265792845	TRUE	1.7446	HLA	nuORF	MSFragger	AL20210812_SR_ERV_VT_EG__IFN_TMT10_Fxn01_offline_analysis	local
15668	MSFraggerFilter	SearchTime=0:Hyperscore=3.04900002479553:ExpectScore=-0.835262735127168:Peptide=.VGLGPMA.:PPM=-9.6141371372172	TRUE	0.5421	HLA	nuORF	MSFragger	AL20210812_SR_ERV_VT_EG__IFN_TMT10_Fxn01_offline_analysis	local
15669	MSFraggerFilter	SearchTime=0:Hyperscore=8.03899955749512:ExpectScore=-0.894445987535142:Peptide=.SGPEATLSSSI.:PPM=-4.28844233197157	TRUE	0.8198	HLA	nuORF	MSFragger	AL20210812_SR_ERV_VT_EG__IFN_TMT10_Fxn01_offline_analysis	local
15670	MSFraggerFilter	SearchTime=1:Hyperscore=12.9770002365112:ExpectScore=-0.423135026054201:Peptide=.QPSTQVL.:PPM=-7.719628505841	TRUE	1.0987	HLA	nuORF	MSFragger	AL20210812_SR_ERV_VT_EG__IFN_TMT10_Fxn01_offline_analysis	local
15673	MSFraggerFilter	SearchTime=2:Hyperscore=26.1690006256104:ExpectScore=6.63759363473473:Peptide=.SETRDTLRQW.:PPM=0.858768216870872	TRUE	2.302	HLA	nuORF	MSFragger	AL20210812_SR_ERV_VT_EG__IFN_TMT10_Fxn01_offline_analysis	local
15674	MSFraggerFilter	SearchTime=2:Hyperscore=24.4860000610352:ExpectScore=7.00034742885155:Peptide=.AEIEEDKARRI.:PPM=1.48901314173803	TRUE	2.2491	HLA	nuORF	MSFragger	AL20210812_SR_ERV_VT_EG__IFN_TMT10_Fxn01_offline_analysis	local
15675	MSFraggerFilter	SearchTime=1:Hyperscore=5.82100009918213:ExpectScore=-0.323401875744362:Peptide=.HGRAHSLL.:PPM=-4.52823987518577	TRUE	1.187	HLA	nuORF	MSFragger	AL20210812_SR_ERV_VT_EG__IFN_TMT10_Fxn01_offline_analysis	local
15676	MSFraggerFilter	SearchTime=0:Hyperscore=9.19900035858154:ExpectScore=-1.35017698098683:Peptide=.ASDPDYAQF.:PPM=3.34552791706458	TRUE	0.8273	HLA	nuORF	MSFragger	AL20210812_SR_ERV_VT_EG__IFN_TMT10_Fxn01_offline_analysis	local
15677	MSFraggerFilter	SearchTime=0:Hyperscore=19.9179992675781:ExpectScore=6.27152217309722:Peptide=.AEELERQGY.:PPM=0.258374014966658	TRUE	1.0152	HLA	nuORF	MSFragger	AL20210812_SR_ERV_VT_EG__IFN_TMT10_Fxn01_offline_analysis	local
15678	MSFraggerFilter	SearchTime=2:Hyperscore=26.7870006561279:ExpectScore=9.21829826010982:Peptide=.AEDEGVSQRKF.:PPM=1.96512468164017	TRUE	2.7582	HLA	nuORF	MSFragger	AL20210812_SR_ERV_VT_EG__IFN_TMT10_Fxn01_offline_analysis	local
15679	MSFraggerFilter	SearchTime=1:Hyperscore=7.96999979019165:ExpectScore=-0.777203906023705:Peptide=.EEFVSYLIQEARI.:PPM=3.53143780876833	TRUE	1.3412	HLA	nuORF	MSFragger	AL20210812_SR_ERV_VT_EG__IFN_TMT10_Fxn01_offline_analysis	local
15680	MSFraggerFilter	SearchTime=1:Hyperscore=10.3170003890991:ExpectScore=-1.3198046910041:Peptide=.EEDPGRKW.:PPM=1.39537086393084	TRUE	1.091	HLA	nuORF	MSFragger	AL20210812_SR_ERV_VT_EG__IFN_TMT10_Fxn01_offline_analysis	local
15681	MSFraggerFilter	SearchTime=1:Hyperscore=13.2119998931885:ExpectScore=-0.22662725658639:Peptide=.SEEDIAVITAPPGG.:PPM=-2.05677098247036	TRUE	1.6448	HLA	nuORF	MSFragger	AL20210812_SR_ERV_VT_EG__IFN_TMT10_Fxn01_offline_analysis	local
15683	MSFraggerFilter	SearchTime=5:Hyperscore=15.8120002746582:ExpectScore=1.48645489458985:Peptide=.EPRHGGLTL.:PPM=0.736449527932242	TRUE	5.2127	HLA	nuORF	MSFragger	AL20210812_SR_ERV_VT_EG__IFN_TMT10_Fxn01_offline_analysis	local
15684	MSFraggerFilter	SearchTime=1:Hyperscore=25.386999130249:ExpectScore=3.52466914291915:Peptide=.EEQLQQIR.:PPM=0.960822037933162	TRUE	1.9613	HLA	nuORF	MSFragger	AL20210812_SR_ERV_VT_EG__IFN_TMT10_Fxn01_offline_analysis	local
15685	MSFraggerFilter	SearchTime=1:Hyperscore=17.8229999542236:ExpectScore=-0.374097478758144:Peptide=.APAPVSVLEVV.:PPM=-3.75679414304882	TRUE	1.124	HLA	nuORF	MSFragger	AL20210812_SR_ERV_VT_EG__IFN_TMT10_Fxn01_offline_analysis	local
15686	MSFraggerFilter	SearchTime=1:Hyperscore=22.5139999389648:ExpectScore=5.64833405175212:Peptide=.EEGAVDKSY.:PPM=2.22451585919967	TRUE	1.2703	HLA	nuORF	MSFragger	AL20210812_SR_ERV_VT_EG__IFN_TMT10_Fxn01_offline_analysis	local
15687	MSFraggerFilter	SearchTime=0:Hyperscore=13.0629997253418:ExpectScore=-0.310696270081505:Peptide=.GPAPAPHSL.:PPM=1.10968862390348	TRUE	1.0189	HLA	nuORF	MSFragger	AL20210812_SR_ERV_VT_EG__IFN_TMT10_Fxn01_offline_analysis	local
15688	MSFraggerFilter	SearchTime=0:Hyperscore=10.4689998626709:ExpectScore=-0.0118437194646791:Peptide=.FAISAAP.:PPM=-0.0353190506244992	TRUE	0.5033	HLA	nuORF	MSFragger	AL20210812_SR_ERV_VT_EG__IFN_TMT10_Fxn01_offline_analysis	local
15689	MSFraggerFilter	SearchTime=1:Hyperscore=29.2390003204346:ExpectScore=11.7726795401902:Peptide=.AELDTVCRHNY.:PPM=2.53565770230594	TRUE	1.7157	HLA	nuORF	MSFragger	AL20210812_SR_ERV_VT_EG__IFN_TMT10_Fxn01_offline_analysis	local
15690	MSFraggerFilter	SearchTime=1:Hyperscore=18.1480007171631:ExpectScore=-0.974334277559427:Peptide=.SPSSTTQSL.:PPM=3.085319629951	TRUE	1.5651	HLA	nuORF	MSFragger	AL20210812_SR_ERV_VT_EG__IFN_TMT10_Fxn01_offline_analysis	local
15691	MSFraggerFilter	SearchTime=1:Hyperscore=20.1870002746582:ExpectScore=4.11265049011212:Peptide=.YELDEESRRKY.:PPM=0.548571854403913	TRUE	1.9202	HLA	nuORF	MSFragger	AL20210812_SR_ERV_VT_EG__IFN_TMT10_Fxn01_offline_analysis	local
15694	MSFraggerFilter	SearchTime=3:Hyperscore=24.5809993743896:ExpectScore=6.36895261985402:Peptide=.SETRDTLRQW.:PPM=0.661373116919572	TRUE	3.7295	HLA	nuORF	MSFragger	AL20210812_SR_ERV_VT_EG__IFN_TMT10_Fxn01_offline_analysis	local
15696	MSFraggerFilter	SearchTime=1:Hyperscore=17.7479991912842:ExpectScore=1.8196663120426:Peptide=.AETDERRLL.:PPM=1.30125217353233	TRUE	1.9429	HLA	nuORF	MSFragger	AL20210812_SR_ERV_VT_EG__IFN_TMT10_Fxn01_offline_analysis	local
15698	MSFraggerFilter	SearchTime=1:Hyperscore=24.4979991912842:ExpectScore=6.24548859658201:Peptide=.IPEEDRHCI.:PPM=0.43884042363981	TRUE	1.633	HLA	nuORF	MSFragger	AL20210812_SR_ERV_VT_EG__IFN_TMT10_Fxn01_offline_analysis	local
15699	MSFraggerFilter	SearchTime=1:Hyperscore=8.28499984741211:ExpectScore=-1.03576149047383:Peptide=.GLCFGIAL.:PPM=-7.89333735267655	TRUE	1.1164	HLA	nuORF	MSFragger	AL20210812_SR_ERV_VT_EG__IFN_TMT10_Fxn01_offline_analysis	local
15700	MSFraggerFilter	SearchTime=1:Hyperscore=18.1480007171631:ExpectScore=6.17632160399946:Peptide=.EEIKQSHSF.:PPM=2.45029800263849	TRUE	1.827	HLA	nuORF	MSFragger	AL20210812_SR_ERV_VT_EG__IFN_TMT10_Fxn01_offline_analysis	local
15702	MSFraggerFilter	SearchTime=1:Hyperscore=10.3909997940063:ExpectScore=-0.939940923772318:Peptide=.TARDTETEGRRR.:PPM=7.51441526721703	TRUE	1.4529	HLA	nuORF	MSFragger	AL20210812_SR_ERV_VT_EG__IFN_TMT10_Fxn01_offline_analysis	local
15703	MSFraggerFilter	SearchTime=0:Hyperscore=3.25200009346008:ExpectScore=-0.142760252389527:Peptide=.DRALKQQKKALIR.:PPM=9.43881586503323	TRUE	0.3921	HLA	nuORF	MSFragger	AL20210812_SR_ERV_VT_EG__IFN_TMT10_Fxn01_offline_analysis	local
15705	MSFraggerFilter	SearchTime=0:Hyperscore=16.2399997711182:ExpectScore=-0.541363726329853:Peptide=.APAPPKAEA.:PPM=0.591337520339012	TRUE	0.9082	HLA	nuORF	MSFragger	AL20210812_SR_ERV_VT_EG__IFN_TMT10_Fxn01_offline_analysis	local
15706	MSFraggerFilter	SearchTime=1:Hyperscore=24.4300003051758:ExpectScore=4.25530800235413:Peptide=.AEIEEDKARRI.:PPM=1.04134314372301	TRUE	1.7644	HLA	nuORF	MSFragger	AL20210812_SR_ERV_VT_EG__IFN_TMT10_Fxn01_offline_analysis	local
15707	MSFraggerFilter	SearchTime=0:Hyperscore=11.4919996261597:ExpectScore=1.32504185777724:Peptide=.EEDPGRKW.:PPM=0.174036691357215	TRUE	1.0171	HLA	nuORF	MSFragger	AL20210812_SR_ERV_VT_EG__IFN_TMT10_Fxn01_offline_analysis	local
15708	MSFraggerFilter	SearchTime=1:Hyperscore=19.6770000457764:ExpectScore=5.07235504982229:Peptide=.AEELERQGY.:PPM=1.16563191572487	TRUE	1.1205	HLA	nuORF	MSFragger	AL20210812_SR_ERV_VT_EG__IFN_TMT10_Fxn01_offline_analysis	local
15709	MSFraggerFilter	SearchTime=0:Hyperscore=11.2440004348755:ExpectScore=-0.811969075456229:Peptide=.EPRHGGLTL.:PPM=1.4816753742401	TRUE	0.8407	HLA	nuORF	MSFragger	AL20210812_SR_ERV_VT_EG__IFN_TMT10_Fxn01_offline_analysis	local
15710	MSFraggerFilter	SearchTime=0:Hyperscore=8.55500030517578:ExpectScore=0.0564324263914328:Peptide=.LEPCM[15.9949]HCCVTCRSPA.:PPM=4.53113362243348	TRUE	0.877	HLA	nuORF	MSFragger	AL20210812_SR_ERV_VT_EG__IFN_TMT10_Fxn01_offline_analysis	local
15711	MSFraggerFilter	SearchTime=1:Hyperscore=13.3800001144409:ExpectScore=-0.82337159497937:Peptide=.EESDRHVTRAR.:PPM=-7.83265355269086	TRUE	1.3016	HLA	nuORF	MSFragger	AL20210812_SR_ERV_VT_EG__IFN_TMT10_Fxn01_offline_analysis	local
15712	MSFraggerFilter	SearchTime=1:Hyperscore=15.9420003890991:ExpectScore=0.339131011907383:Peptide=.EEQLQQIR.:PPM=2.06170747411272	TRUE	1.286	HLA	nuORF	MSFragger	AL20210812_SR_ERV_VT_EG__IFN_TMT10_Fxn01_offline_analysis	local
15713	MSFraggerFilter	SearchTime=0:Hyperscore=8.87399959564209:ExpectScore=-0.53673749806914:Peptide=.ASDPDYAQF.:PPM=3.18444241906582	TRUE	0.7466	HLA	nuORF	MSFragger	AL20210812_SR_ERV_VT_EG__IFN_TMT10_Fxn01_offline_analysis	local
15716	MSFraggerFilter	SearchTime=1:Hyperscore=21.4710006713867:ExpectScore=4.03766097856419:Peptide=.AETDERRLL.:PPM=0.624937115575961	TRUE	1.8135	HLA	nuORF	MSFragger	AL20210812_SR_ERV_VT_EG__IFN_TMT10_Fxn01_offline_analysis	local
15717	MSFraggerFilter	SearchTime=1:Hyperscore=23.1420001983643:ExpectScore=5.80309004584358:Peptide=.AEDEGVSQRKF.:PPM=0.920393097194256	TRUE	1.7045	HLA	nuORF	MSFragger	AL20210812_SR_ERV_VT_EG__IFN_TMT10_Fxn01_offline_analysis	local
15718	MSFraggerFilter	SearchTime=0:Hyperscore=10.5340003967285:ExpectScore=-0.475537274164745:Peptide=.FAISAAP.:PPM=1.73357088259321	TRUE	0.5103	HLA	nuORF	MSFragger	AL20210812_SR_ERV_VT_EG__IFN_TMT10_Fxn01_offline_analysis	local
15719	MSFraggerFilter	SearchTime=1:Hyperscore=11.1450004577637:ExpectScore=-0.348732867813557:Peptide=.ANLVSEDEAAF.:PPM=-6.54026402690343	TRUE	1.3669	HLA	nuORF	MSFragger	AL20210812_SR_ERV_VT_EG__IFN_TMT10_Fxn01_offline_analysis	local
15720	MSFraggerFilter	SearchTime=0:Hyperscore=4.31300020217896:ExpectScore=-1.69172366815456:Peptide=.GTGDDEELLL.:PPM=-9.27920860907243	TRUE	0.9208	HLA	nuORF	MSFragger	AL20210812_SR_ERV_VT_EG__IFN_TMT10_Fxn01_offline_analysis	local
15721	MSFraggerFilter	SearchTime=1:Hyperscore=22.371000289917:ExpectScore=5.50382702514717:Peptide=.EEGAVDKSY.:PPM=0.71224496075429	TRUE	1.3332	HLA	nuORF	MSFragger	AL20210812_SR_ERV_VT_EG__IFN_TMT10_Fxn01_offline_analysis	local
15722	MSFraggerFilter	SearchTime=1:Hyperscore=13.0240001678467:ExpectScore=-0.385301831526815:Peptide=.RPATSTPDL.:PPM=0.366634665600335	TRUE	1.7144	HLA	nuORF	MSFragger	AL20210812_SR_ERV_VT_EG__IFN_TMT10_Fxn01_offline_analysis	local
15723	MSFraggerFilter	SearchTime=1:Hyperscore=8.89400005340576:ExpectScore=-0.613189063200645:Peptide=.TDM[15.9949]GVHVVLQPQH.:PPM=9.20000081798598	TRUE	1.862	HLA	nuORF	MSFragger	AL20210812_SR_ERV_VT_EG__IFN_TMT10_Fxn01_offline_analysis	local
15725	MSFraggerFilter	SearchTime=0:Hyperscore=15.3730001449585:ExpectScore=3.76459447977185:Peptide=.AELDTVCRHNY.:PPM=-0.827199862065056	TRUE	1.0053	HLA	nuORF	MSFragger	AL20210812_SR_ERV_VT_EG__IFN_TMT10_Fxn01_offline_analysis	local
15727	MSFraggerFilter	SearchTime=1:Hyperscore=16.3099994659424:ExpectScore=-0.513281059892224:Peptide=.APAPPKAEA.:PPM=0.438523527853392	TRUE	1.0261	HLA	nuORF	MSFragger	AL20210812_SR_ERV_VT_EG__IFN_TMT10_Fxn01_offline_analysis	local
15728	MSFraggerFilter	SearchTime=1:Hyperscore=24.1469993591309:ExpectScore=5.22054094862793:Peptide=.TPDSERPAQAL.:PPM=0.728222015866142	TRUE	1.8397	HLA	nuORF	MSFragger	AL20210812_SR_ERV_VT_EG__IFN_TMT10_Fxn01_offline_analysis	local
15729	MSFraggerFilter	SearchTime=1:Hyperscore=11.8549995422363:ExpectScore=-0.190471614761354:Peptide=.ASLSQSPRVGF.:PPM=-3.36103857282092	TRUE	1.9362	HLA	nuORF	MSFragger	AL20210812_SR_ERV_VT_EG__IFN_TMT10_Fxn01_offline_analysis	local
15730	MSFraggerFilter	SearchTime=1:Hyperscore=24.5279998779297:ExpectScore=6.88622313038345:Peptide=.GPEADRHLL.:PPM=1.11256847433235	TRUE	1.4789	HLA	nuORF	MSFragger	AL20210812_SR_ERV_VT_EG__IFN_TMT10_Fxn01_offline_analysis	local
15731	MSFraggerFilter	SearchTime=1:Hyperscore=14.3509998321533:ExpectScore=-0.0881750565193689:Peptide=.AEDIFIHTF.:PPM=9.4700984070128	TRUE	1.4075	HLA	nuORF	MSFragger	AL20210812_SR_ERV_VT_EG__IFN_TMT10_Fxn01_offline_analysis	local
15732	MSFraggerFilter	SearchTime=0:Hyperscore=5.91099977493286:ExpectScore=-0.339055806032602:Peptide=.DNCDDPCSGSASPP.:PPM=-0.717050606819851	TRUE	0.4761	HLA	nuORF	MSFragger	AL20210812_SR_ERV_VT_EG__IFN_TMT10_Fxn01_offline_analysis	local
15733	MSFraggerFilter	SearchTime=5:Hyperscore=18.2150001525879:ExpectScore=2.09059968272164:Peptide=.AETDERRLL.:PPM=0.982983477269262	TRUE	5.4714	HLA	nuORF	MSFragger	AL20210812_SR_ERV_VT_EG__IFN_TMT10_Fxn01_offline_analysis	local
15734	MSFraggerFilter	SearchTime=1:Hyperscore=7.10400009155273:ExpectScore=-1.96489893169293:Peptide=.AAPGPGPNGGGGGPA.:PPM=2.81477551965404	TRUE	1.1986	HLA	nuORF	MSFragger	AL20210812_SR_ERV_VT_EG__IFN_TMT10_Fxn01_offline_analysis	local
15735	MSFraggerFilter	SearchTime=1:Hyperscore=13.6770000457764:ExpectScore=3.26912553647579:Peptide=.EEIKQSHSF.:PPM=0.913659295342593	TRUE	1.8469	HLA	nuORF	MSFragger	AL20210812_SR_ERV_VT_EG__IFN_TMT10_Fxn01_offline_analysis	local
15736	MSFraggerFilter	SearchTime=1:Hyperscore=17.9109992980957:ExpectScore=4.01316612800759:Peptide=.DTNADKQL.:PPM=1.51751178933518	TRUE	1.3534	HLA	nuORF	MSFragger	AL20210812_SR_ERV_VT_EG__IFN_TMT10_Fxn01_offline_analysis	local
15738	MSFraggerFilter	SearchTime=1:Hyperscore=15.918999671936:ExpectScore=0.280677604564538:Peptide=.AETDERRLL.:PPM=0.624937115575961	TRUE	1.7548	HLA	nuORF	MSFragger	AL20210812_SR_ERV_VT_EG__IFN_TMT10_Fxn01_offline_analysis	local
15739	MSFraggerFilter	SearchTime=0:Hyperscore=10.6800003051758:ExpectScore=-0.31036865566597:Peptide=.FAISAAP.:PPM=1.73357088259321	TRUE	0.4828	HLA	nuORF	MSFragger	AL20210812_SR_ERV_VT_EG__IFN_TMT10_Fxn01_offline_analysis	local
15740	MSFraggerFilter	SearchTime=1:Hyperscore=13.2130002975464:ExpectScore=4.93920223955475:Peptide=.RPAEVGGM[15.9949]QL.:PPM=2.02067552714847	TRUE	1.9578	HLA	nuORF	MSFragger	AL20210812_SR_ERV_VT_EG__IFN_TMT10_Fxn01_offline_analysis	local
15741	MSFraggerFilter	SearchTime=1:Hyperscore=11.5120000839233:ExpectScore=-1.06585887699744:Peptide=.EEDPGRKW.:PPM=0.784703777721167	TRUE	1.5316	HLA	nuORF	MSFragger	AL20210812_SR_ERV_VT_EG__IFN_TMT10_Fxn01_offline_analysis	local
15742	MSFraggerFilter	SearchTime=2:Hyperscore=12.8000001907349:ExpectScore=0.275255423797628:Peptide=.VSDEKRTEL.:PPM=1.11629009204484	TRUE	2.801	HLA	nuORF	MSFragger	AL20210812_SR_ERV_VT_EG__IFN_TMT10_Fxn01_offline_analysis	local
15743	MSFraggerFilter	SearchTime=1:Hyperscore=18.1849994659424:ExpectScore=1.19237171557316:Peptide=.TEEERKAAW.:PPM=2.93492013449737	TRUE	1.4962	HLA	nuORF	MSFragger	AL20210812_SR_ERV_VT_EG__IFN_TMT10_Fxn01_offline_analysis	local
15744	MSFraggerFilter	SearchTime=1:Hyperscore=15.5170001983643:ExpectScore=2.30306031451741:Peptide=.APSQPNSQI.:PPM=-0.39770827800991	TRUE	1.1916	HLA	nuORF	MSFragger	AL20210812_SR_ERV_VT_EG__IFN_TMT10_Fxn01_offline_analysis	local
15745	MSFraggerFilter	SearchTime=0:Hyperscore=16.4899997711182:ExpectScore=4.0986286678929:Peptide=.AEELERQGY.:PPM=-0.346464585596122	TRUE	0.7716	HLA	nuORF	MSFragger	AL20210812_SR_ERV_VT_EG__IFN_TMT10_Fxn01_offline_analysis	local
15747	MSFraggerFilter	SearchTime=2:Hyperscore=21.3490009307861:ExpectScore=3.87074171360144:Peptide=.SEAAINRQI.:PPM=0.639643008804581	TRUE	2.0429	HLA	nuORF	MSFragger	AL20210812_SR_ERV_VT_EG__IFN_TMT10_Fxn01_offline_analysis	local
15749	MSFraggerFilter	SearchTime=0:Hyperscore=16.3880004882813:ExpectScore=-0.0492910129247726:Peptide=.APAPPKAEA.:PPM=0.591337520339012	TRUE	0.7964	HLA	nuORF	MSFragger	AL20210812_SR_ERV_VT_EG__IFN_TMT10_Fxn01_offline_analysis	local
15750	MSFraggerFilter	SearchTime=0:Hyperscore=10.753999710083:ExpectScore=-0.667438681046933:Peptide=.ANLVSEDEAAF.:PPM=-6.32500855381859	TRUE	0.9756	HLA	nuORF	MSFragger	AL20210812_SR_ERV_VT_EG__IFN_TMT10_Fxn01_offline_analysis	local
15751	MSFraggerFilter	SearchTime=0:Hyperscore=1.99500000476837:ExpectScore=-0.866347631104247:Peptide=.VGSARCGSGGPG.:PPM=6.10934971829516	TRUE	2.2306	HLA	nuORF	MSFragger	AL20210812_SR_ERV_VT_EG__IFN_TMT10_Fxn01_offline_analysis	local
15752	MSFraggerFilter	SearchTime=0:Hyperscore=8.01299953460693:ExpectScore=-0.611087808759205:Peptide=.LEPCM[15.9949]HCCVTCRSPA.:PPM=6.03920969066253	TRUE	0.664	HLA	nuORF	MSFragger	AL20210812_SR_ERV_VT_EG__IFN_TMT10_Fxn01_offline_analysis	local
15753	MSFraggerFilter	SearchTime=1:Hyperscore=24.6149997711182:ExpectScore=6.13062116311369:Peptide=.AEIEEDKARRI.:PPM=-0.301666850322065	TRUE	1.7172	HLA	nuORF	MSFragger	AL20210812_SR_ERV_VT_EG__IFN_TMT10_Fxn01_offline_analysis	local
15754	MSFraggerFilter	SearchTime=1:Hyperscore=10.5109996795654:ExpectScore=-1.09910299263473:Peptide=.AGHQGQLEVPL.:PPM=-3.21577012678539	TRUE	1.131	HLA	nuORF	MSFragger	AL20210812_SR_ERV_VT_EG__IFN_TMT10_Fxn01_offline_analysis	local
15755	MSFraggerFilter	SearchTime=1:Hyperscore=22.5249996185303:ExpectScore=5.3061866540003:Peptide=.EEGAVDKSY.:PPM=1.26216165114069	TRUE	1.4091	HLA	nuORF	MSFragger	AL20210812_SR_ERV_VT_EG__IFN_TMT10_Fxn01_offline_analysis	local
15756	MSFraggerFilter	SearchTime=1:Hyperscore=19.7259998321533:ExpectScore=3.09335084682692:Peptide=.TPDSERPAQAL.:PPM=1.29449498809488	TRUE	1.4478	HLA	nuORF	MSFragger	AL20210812_SR_ERV_VT_EG__IFN_TMT10_Fxn01_offline_analysis	local
15757	MSFraggerFilter	SearchTime=1:Hyperscore=21.492000579834:ExpectScore=3.20860275729389:Peptide=.TPSDGRPEL.:PPM=-0.858472015778578	TRUE	1.7157	HLA	nuORF	MSFragger	AL20210812_SR_ERV_VT_EG__IFN_TMT10_Fxn01_offline_analysis	local
15758	MSFraggerFilter	SearchTime=2:Hyperscore=14.1969995498657:ExpectScore=2.63218887159345:Peptide=.KGDSSAEEL.:PPM=-0.512501281600392	TRUE	2.068	HLA	nuORF	MSFragger	AL20210812_SR_ERV_VT_EG__IFN_TMT10_Fxn01_offline_analysis	local
15760	MSFraggerFilter	SearchTime=1:Hyperscore=17.6299991607666:ExpectScore=1.92241011632034:Peptide=.AETDERRLL.:PPM=0.624937115575961	TRUE	1.438	HLA	nuORF	MSFragger	AL20210812_SR_ERV_VT_EG__IFN_TMT10_Fxn01_offline_analysis	local
15761	MSFraggerFilter	SearchTime=1:Hyperscore=13.5419998168945:ExpectScore=5.5941956909694:Peptide=.RPAEVGGM[15.9949]QL.:PPM=0.791510278283897	TRUE	1.7049	HLA	nuORF	MSFragger	AL20210812_SR_ERV_VT_EG__IFN_TMT10_Fxn01_offline_analysis	local
15762	MSFraggerFilter	SearchTime=1:Hyperscore=18.625:ExpectScore=3.98767922494297:Peptide=.DTNADKQL.:PPM=1.51751178933518	TRUE	1.0946	HLA	nuORF	MSFragger	AL20210812_SR_ERV_VT_EG__IFN_TMT10_Fxn01_offline_analysis	local
15763	MSFraggerFilter	SearchTime=0:Hyperscore=10.6549997329712:ExpectScore=-0.402734271585356:Peptide=.FAISAAP.:PPM=1.73357088259321	TRUE	0.616	HLA	nuORF	MSFragger	AL20210812_SR_ERV_VT_EG__IFN_TMT10_Fxn01_offline_analysis	local
15764	MSFraggerFilter	SearchTime=6:Hyperscore=13.253999710083:ExpectScore=-0.692499068091717:Peptide=.EEGFLDARR.:PPM=0.603045307664624	TRUE	6.2183	HLA	nuORF	MSFragger	AL20210812_SR_ERV_VT_EG__IFN_TMT10_Fxn01_offline_analysis	local
15765	MSFraggerFilter	SearchTime=1:Hyperscore=21.5459995269775:ExpectScore=4.65986007286886:Peptide=.AEDEGVSQRKF.:PPM=1.44275888961517	TRUE	1.4295	HLA	nuORF	MSFragger	AL20210812_SR_ERV_VT_EG__IFN_TMT10_Fxn01_offline_analysis	local
15766	MSFraggerFilter	SearchTime=1:Hyperscore=14.9379997253418:ExpectScore=-0.497913337953393:Peptide=.AETDERRLL.:PPM=0.682399007142369	TRUE	1.4879	HLA	nuORF	MSFragger	AL20210812_SR_ERV_VT_EG__IFN_TMT10_Fxn01_offline_analysis	local
15767	MSFraggerFilter	SearchTime=1:Hyperscore=17.4130001068115:ExpectScore=2.25830042008848:Peptide=.APAEARAL.:PPM=2.91492983062415	TRUE	1.2219	HLA	nuORF	MSFragger	AL20210812_SR_ERV_VT_EG__IFN_TMT10_Fxn01_offline_analysis	local
15768	MSFraggerFilter	SearchTime=0:Hyperscore=12.1730003356934:ExpectScore=-1.25317834361916:Peptide=.MTSVPVCVSESA.:PPM=8.12106272079269	TRUE	0.8897	HLA	nuORF	MSFragger	AL20210812_SR_ERV_VT_EG__IFN_TMT10_Fxn01_offline_analysis	local
15769	MSFraggerFilter	SearchTime=1:Hyperscore=8.25500011444092:ExpectScore=-1.48295862155139:Peptide=.GDEVEDLYELLK.:PPM=2.91158242757527	TRUE	1.6841	HLA	nuORF	MSFragger	AL20210812_SR_ERV_VT_EG__IFN_TMT10_Fxn01_offline_analysis	local
15771	MSFraggerFilter	SearchTime=0:Hyperscore=11.0030002593994:ExpectScore=-0.490538245074259:Peptide=.ANLVSEDEAAF.:PPM=-6.32500855381859	TRUE	0.9535	HLA	nuORF	MSFragger	AL20210812_SR_ERV_VT_EG__IFN_TMT10_Fxn01_offline_analysis	local
15772	MSFraggerFilter	SearchTime=0:Hyperscore=16.2399997711182:ExpectScore=-0.121380281117855:Peptide=.APAPPKAEA.:PPM=1.04977949779587	TRUE	0.708	HLA	nuORF	MSFragger	AL20210812_SR_ERV_VT_EG__IFN_TMT10_Fxn01_offline_analysis	local
15773	MSFraggerFilter	SearchTime=1:Hyperscore=19.3640003204346:ExpectScore=2.72005812171279:Peptide=.SEAAINRQI.:PPM=-0.498852478276394	TRUE	1.988	HLA	nuORF	MSFragger	AL20210812_SR_ERV_VT_EG__IFN_TMT10_Fxn01_offline_analysis	local
15774	MSFraggerFilter	SearchTime=1:Hyperscore=19.3330001831055:ExpectScore=5.56981132288774:Peptide=.APSQPNSQI.:PPM=-1.59467382109741	TRUE	1.1251	HLA	nuORF	MSFragger	AL20210812_SR_ERV_VT_EG__IFN_TMT10_Fxn01_offline_analysis	local
15775	MSFraggerFilter	SearchTime=0:Hyperscore=3.98600006103516:ExpectScore=-0.29588214539708:Peptide=.ASYGVRQDGD.:PPM=1.78787917963012	TRUE	0.5249	HLA	nuORF	MSFragger	AL20210812_SR_ERV_VT_EG__IFN_TMT10_Fxn01_offline_analysis	local
15776	MSFraggerFilter	SearchTime=1:Hyperscore=21.4559993743896:ExpectScore=2.57435694281401:Peptide=.APQETRGIP.:PPM=0.543411526432372	TRUE	1.3688	HLA	nuORF	MSFragger	AL20210812_SR_ERV_VT_EG__IFN_TMT10_Fxn01_offline_analysis	local
15778	MSFraggerFilter	SearchTime=0:Hyperscore=14.8330001831055:ExpectScore=3.11274302327024:Peptide=.AEELERQGY.:PPM=-0.044045285400685	TRUE	0.833	HLA	nuORF	MSFragger	AL20210812_SR_ERV_VT_EG__IFN_TMT10_Fxn01_offline_analysis	local
15779	MSFraggerFilter	SearchTime=1:Hyperscore=10.2309999465942:ExpectScore=-0.977278716118902:Peptide=.SDVLLGTMMLII.:PPM=4.48919149685705	TRUE	1.105	HLA	nuORF	MSFragger	AL20210812_SR_ERV_VT_EG__IFN_TMT10_Fxn01_offline_analysis	local
15782	MSFraggerFilter	SearchTime=1:Hyperscore=18.0319995880127:ExpectScore=1.66375672758258:Peptide=.TPSDGRPEL.:PPM=0.641984526986751	TRUE	1.2513	HLA	nuORF	MSFragger	AL20210812_SR_ERV_VT_EG__IFN_TMT10_Fxn01_offline_analysis	local
15783	MSFraggerFilter	SearchTime=1:Hyperscore=14.5679998397827:ExpectScore=0.0427401446758576:Peptide=.AETDERRLL.:PPM=0.850375468171131	TRUE	1.8211	HLA	nuORF	MSFragger	AL20210812_SR_ERV_VT_EG__IFN_TMT10_Fxn01_offline_analysis	local
15784	MSFraggerFilter	SearchTime=1:Hyperscore=18.326000213623:ExpectScore=2.77445847871274:Peptide=.DTNADKQL.:PPM=0.636296380886438	TRUE	1.1944	HLA	nuORF	MSFragger	AL20210812_SR_ERV_VT_EG__IFN_TMT10_Fxn01_offline_analysis	local
15785	MSFraggerFilter	SearchTime=1:Hyperscore=13.1180000305176:ExpectScore=4.36887764052777:Peptide=.RPAEVGGM[15.9949]QL.:PPM=0.637864622219494	TRUE	1.6121	HLA	nuORF	MSFragger	AL20210812_SR_ERV_VT_EG__IFN_TMT10_Fxn01_offline_analysis	local
15786	MSFraggerFilter	SearchTime=1:Hyperscore=14.5229997634888:ExpectScore=2.92875888820299:Peptide=.KGDSSAEEL.:PPM=1.78511108998789	TRUE	1.7053	HLA	nuORF	MSFragger	AL20210812_SR_ERV_VT_EG__IFN_TMT10_Fxn01_offline_analysis	local
15787	MSFraggerFilter	SearchTime=1:Hyperscore=22.4869995117188:ExpectScore=5.22845682680048:Peptide=.EEGAVDKSY.:PPM=0.0248490978103633	TRUE	1.4113	HLA	nuORF	MSFragger	AL20210812_SR_ERV_VT_EG__IFN_TMT10_Fxn01_offline_analysis	local
15788	MSFraggerFilter	SearchTime=0:Hyperscore=3.78399991989136:ExpectScore=-0.412162774127768:Peptide=.PPPTLAP.:PPM=-9.05115915043982	TRUE	0.5557	HLA	nuORF	MSFragger	AL20210812_SR_ERV_VT_EG__IFN_TMT10_Fxn01_offline_analysis	local
15789	MSFraggerFilter	SearchTime=2:Hyperscore=20.8159999847412:ExpectScore=4.547806945208:Peptide=.EEKTLEERRW.:PPM=1.47897112811748	TRUE	2.625	HLA	nuORF	MSFragger	AL20210812_SR_ERV_VT_EG__IFN_TMT10_Fxn01_offline_analysis	local
15790	MSFraggerFilter	SearchTime=1:Hyperscore=6.12099981307983:ExpectScore=-1.9322054872669:Peptide=.GNELYSENFN.:PPM=9.70980197747249	TRUE	1.4185	HLA	nuORF	MSFragger	AL20210812_SR_ERV_VT_EG__IFN_TMT10_Fxn01_offline_analysis	local
15791	MSFraggerFilter	SearchTime=1:Hyperscore=9.63300037384033:ExpectScore=1.22551132528871:Peptide=.AEM[15.9949]ETQKEKI.:PPM=0.143382891051876	TRUE	1.1673	HLA	nuORF	MSFragger	AL20210812_SR_ERV_VT_EG__IFN_TMT10_Fxn01_offline_analysis	local
15793	MSFraggerFilter	SearchTime=1:Hyperscore=16.3530006408691:ExpectScore=-0.108585809024056:Peptide=.TPRPGSAESAL.:PPM=0.500258864535585	TRUE	1.8655	HLA	nuORF	MSFragger	AL20210812_SR_ERV_VT_EG__IFN_TMT10_Fxn01_offline_analysis	local
15794	MSFraggerFilter	SearchTime=1:Hyperscore=11.2049999237061:ExpectScore=-1.13816104254148:Peptide=.ANLVSEDEAAF.:PPM=-6.97077497307312	TRUE	1.2284	HLA	nuORF	MSFragger	AL20210812_SR_ERV_VT_EG__IFN_TMT10_Fxn01_offline_analysis	local
15795	MSFraggerFilter	SearchTime=0:Hyperscore=6.66200017929077:ExpectScore=-0.727804007341665:Peptide=.SVTNWADM[15.9949]YR.:PPM=-5.96126161111863	TRUE	0.6437	HLA	nuORF	MSFragger	AL20210812_SR_ERV_VT_EG__IFN_TMT10_Fxn01_offline_analysis	local
15796	MSFraggerFilter	SearchTime=4:Hyperscore=7.46600008010864:ExpectScore=-1.35826790088786:Peptide=.TGPQLCTAFFIALGR.:PPM=4.9854464874291	TRUE	4.7499	HLA	nuORF	MSFragger	AL20210812_SR_ERV_VT_EG__IFN_TMT10_Fxn01_offline_analysis	local
15797	MSFraggerFilter	SearchTime=0:Hyperscore=4.85300016403198:ExpectScore=-0.372443049220803:Peptide=.SCSCRGCQCH.:PPM=5.77882572112623	TRUE	0.9467	HLA	nuORF	MSFragger	AL20210812_SR_ERV_VT_EG__IFN_TMT10_Fxn01_offline_analysis	local
15799	MSFraggerFilter	SearchTime=1:Hyperscore=21.7250003814697:ExpectScore=5.22416965671398:Peptide=.AEDEGVSQRKF.:PPM=1.26863695876421	TRUE	1.5231	HLA	nuORF	MSFragger	AL20210812_SR_ERV_VT_EG__IFN_TMT10_Fxn01_offline_analysis	local
15800	MSFraggerFilter	SearchTime=1:Hyperscore=12.9119997024536:ExpectScore=-0.423204047200855:Peptide=.EEDSVQSLHGVR.:PPM=4.6477553974731	TRUE	1.3057	HLA	nuORF	MSFragger	AL20210812_SR_ERV_VT_EG__IFN_TMT10_Fxn01_offline_analysis	local
15801	MSFraggerFilter	SearchTime=1:Hyperscore=24.3999996185303:ExpectScore=6.04499987279867:Peptide=.SEIESNRSF.:PPM=-0.469049097647706	TRUE	1.6899	HLA	nuORF	MSFragger	AL20210812_SR_ERV_VT_EG__IFN_TMT10_Fxn01_offline_analysis	local
15802	MSFraggerFilter	SearchTime=0:Hyperscore=9.25100040435791:ExpectScore=-1.56893399717865:Peptide=.STWDEGTLVQF.:PPM=-9.25889480215943	TRUE	0.7905	HLA	nuORF	MSFragger	AL20210812_SR_ERV_VT_EG__IFN_TMT10_Fxn01_offline_analysis	local
15804	MSFraggerFilter	SearchTime=1:Hyperscore=20.0219993591309:ExpectScore=2.67756271273105:Peptide=.TPSDGRPEL.:PPM=0.641984526986751	TRUE	1.2851	HLA	nuORF	MSFragger	AL20210812_SR_ERV_VT_EG__IFN_TMT10_Fxn01_offline_analysis	local
15805	MSFraggerFilter	SearchTime=2:Hyperscore=17.8090000152588:ExpectScore=1.85179516571371:Peptide=.AETDERRLL.:PPM=0.850375468171131	TRUE	2.926	HLA	nuORF	MSFragger	AL20210812_SR_ERV_VT_EG__IFN_TMT10_Fxn01_offline_analysis	local
15806	MSFraggerFilter	SearchTime=1:Hyperscore=21.4850006103516:ExpectScore=2.6104824433403:Peptide=.APQETRGIP.:PPM=0.877671987868004	TRUE	1.3643	HLA	nuORF	MSFragger	AL20210812_SR_ERV_VT_EG__IFN_TMT10_Fxn01_offline_analysis	local
15807	MSFraggerFilter	SearchTime=1:Hyperscore=15.0129995346069:ExpectScore=0.974695078373004:Peptide=.APSMDRAAVA.:PPM=2.94193380860227	TRUE	1.5185	HLA	nuORF	MSFragger	AL20210812_SR_ERV_VT_EG__IFN_TMT10_Fxn01_offline_analysis	local
15810	MSFraggerFilter	SearchTime=1:Hyperscore=8.63000011444092:ExpectScore=-1.11726226632655:Peptide=.EEALVQHCPLSL.:PPM=3.73765608549561	TRUE	1.4903	HLA	nuORF	MSFragger	AL20210812_SR_ERV_VT_EG__IFN_TMT10_Fxn01_offline_analysis	local
15811	MSFraggerFilter	SearchTime=0:Hyperscore=7.51300001144409:ExpectScore=-0.756611287440901:Peptide=.NCAHAVVVPWSS.:PPM=3.40309140672437	TRUE	0.7058	HLA	nuORF	MSFragger	AL20210812_SR_ERV_VT_EG__IFN_TMT10_Fxn01_offline_analysis	local
15813	MSFraggerFilter	SearchTime=0:Hyperscore=6.88600015640259:ExpectScore=-0.38652613192027:Peptide=.EQMEEWSSL.:PPM=0.0934167473813864	TRUE	0.6319	HLA	nuORF	MSFragger	AL20210812_SR_ERV_VT_EG__IFN_TMT10_Fxn01_offline_analysis	local
15815	MSFraggerFilter	SearchTime=1:Hyperscore=16.6299991607666:ExpectScore=0.0975820683489704:Peptide=.TPRPGSAESAL.:PPM=0.652498979997631	TRUE	2.0012	HLA	nuORF	MSFragger	AL20210812_SR_ERV_VT_EG__IFN_TMT10_Fxn01_offline_analysis	local
15816	MSFraggerFilter	SearchTime=1:Hyperscore=18.4839992523193:ExpectScore=3.57622857129253:Peptide=.DTNADKQL.:PPM=0.19568867682904	TRUE	1.4113	HLA	nuORF	MSFragger	AL20210812_SR_ERV_VT_EG__IFN_TMT10_Fxn01_offline_analysis	local
15817	MSFraggerFilter	SearchTime=1:Hyperscore=16.7700004577637:ExpectScore=5.26294647375246:Peptide=.KGDSSAEEL.:PPM=1.06710722390736	TRUE	1.9128	HLA	nuORF	MSFragger	AL20210812_SR_ERV_VT_EG__IFN_TMT10_Fxn01_offline_analysis	local
15818	MSFraggerFilter	SearchTime=1:Hyperscore=22.6350002288818:ExpectScore=5.60781411419149:Peptide=.EEGAVDKSY.:PPM=0.574765788040468	TRUE	1.2154	HLA	nuORF	MSFragger	AL20210812_SR_ERV_VT_EG__IFN_TMT10_Fxn01_offline_analysis	local
15819	MSFraggerFilter	SearchTime=0:Hyperscore=4.69099998474121:ExpectScore=-0.465697861305545:Peptide=.GVGAYLL.:PPM=-8.83389852820807	TRUE	0.5651	HLA	nuORF	MSFragger	AL20210812_SR_ERV_VT_EG__IFN_TMT10_Fxn01_offline_analysis	local
15820	MSFraggerFilter	SearchTime=1:Hyperscore=12.2670001983643:ExpectScore=3.9460797112948:Peptide=.RPAEVGGM[15.9949]QL.:PPM=1.71338421484499	TRUE	1.3461	HLA	nuORF	MSFragger	AL20210812_SR_ERV_VT_EG__IFN_TMT10_Fxn01_offline_analysis	local
15821	MSFraggerFilter	SearchTime=2:Hyperscore=12.7799997329712:ExpectScore=4.62461651549592:Peptide=.AEELERQGY.:PPM=1.92168016638537	TRUE	2.0907	HLA	nuORF	MSFragger	AL20210812_SR_ERV_VT_EG__IFN_TMT10_Fxn01_offline_analysis	local
15822	MSFraggerFilter	SearchTime=1:Hyperscore=7.3730001449585:ExpectScore=-1.11923437850164:Peptide=.STRSPCM[15.9949]PF.:PPM=5.54843897816085	TRUE	1.1653	HLA	nuORF	MSFragger	AL20210812_SR_ERV_VT_EG__IFN_TMT10_Fxn01_offline_analysis	local
15824	MSFraggerFilter	SearchTime=0:Hyperscore=12.9020004272461:ExpectScore=-0.835766660461765:Peptide=.GSTTAAPGL.:PPM=4.40013126654729	TRUE	1.0147	HLA	nuORF	MSFragger	AL20210812_SR_ERV_VT_EG__IFN_TMT10_Fxn01_offline_analysis	local
15826	MSFraggerFilter	SearchTime=1:Hyperscore=16.5389995574951:ExpectScore=0.934606752156228:Peptide=.TPSDGRPEL.:PPM=0.641984526986751	TRUE	1.3865	HLA	nuORF	MSFragger	AL20210812_SR_ERV_VT_EG__IFN_TMT10_Fxn01_offline_analysis	local
15827	MSFraggerFilter	SearchTime=0:Hyperscore=7.34200000762939:ExpectScore=-1.60532896881733:Peptide=.SVTNWADM[15.9949]YR.:PPM=-5.15410900668889	TRUE	0.565	HLA	nuORF	MSFragger	AL20210812_SR_ERV_VT_EG__IFN_TMT10_Fxn01_offline_analysis	local
15828	MSFraggerFilter	SearchTime=1:Hyperscore=12.7600002288818:ExpectScore=-0.651598840883991:Peptide=.VDFTFPLSA.:PPM=-9.6791782446986	TRUE	1.2929	HLA	nuORF	MSFragger	AL20210812_SR_ERV_VT_EG__IFN_TMT10_Fxn01_offline_analysis	local
15829	MSFraggerFilter	SearchTime=7:Hyperscore=13.576000213623:ExpectScore=-0.659171543732569:Peptide=.AETDERRLL.:PPM=1.07581382093716	TRUE	7.2462	HLA	nuORF	MSFragger	AL20210812_SR_ERV_VT_EG__IFN_TMT10_Fxn01_offline_analysis	local
15830	MSFraggerFilter	SearchTime=1:Hyperscore=24.80299949646:ExpectScore=6.22554196357824:Peptide=.SEIESNRSF.:PPM=0.764898730315566	TRUE	1.4734	HLA	nuORF	MSFragger	AL20210812_SR_ERV_VT_EG__IFN_TMT10_Fxn01_offline_analysis	local
15831	MSFraggerFilter	SearchTime=1:Hyperscore=19.2520008087158:ExpectScore=1.00762497839003:Peptide=.TVDGPRNEL.:PPM=0.0171292257209795	TRUE	1.8738	HLA	nuORF	MSFragger	AL20210812_SR_ERV_VT_EG__IFN_TMT10_Fxn01_offline_analysis	local
15832	MSFraggerFilter	SearchTime=1:Hyperscore=21.4270000457764:ExpectScore=2.34338433928784:Peptide=.APQETRGIP.:PPM=1.21193244911363	TRUE	1.5054	HLA	nuORF	MSFragger	AL20210812_SR_ERV_VT_EG__IFN_TMT10_Fxn01_offline_analysis	local
15833	MSFraggerFilter	SearchTime=0:Hyperscore=5.45300006866455:ExpectScore=-0.602701584262867:Peptide=.GFMDM[15.9949]FGMMND.:PPM=2.78962510551913	TRUE	0.6915	HLA	nuORF	MSFragger	AL20210812_SR_ERV_VT_EG__IFN_TMT10_Fxn01_offline_analysis	local
15834	MSFraggerFilter	SearchTime=1:Hyperscore=8.90999984741211:ExpectScore=-0.654613349026062:Peptide=.SSPSPNHNL.:PPM=-5.81403957442248	TRUE	1.1237	HLA	nuORF	MSFragger	AL20210812_SR_ERV_VT_EG__IFN_TMT10_Fxn01_offline_analysis	local
15835	MSFraggerFilter	SearchTime=3:Hyperscore=13.1180000305176:ExpectScore=-0.308434865146559:Peptide=.ADELGGQISV.:PPM=7.93526037105009	TRUE	3.0341	HLA	nuORF	MSFragger	AL20210812_SR_ERV_VT_EG__IFN_TMT10_Fxn01_offline_analysis	local
15837	MSFraggerFilter	SearchTime=2:Hyperscore=18.69700050354:ExpectScore=1.60950562560305:Peptide=.TPRPGSAESAL.:PPM=1.10921932655685	TRUE	2.123	HLA	nuORF	MSFragger	AL20210812_SR_ERV_VT_EG__IFN_TMT10_Fxn01_offline_analysis	local
15838	MSFraggerFilter	SearchTime=0:Hyperscore=18.0809993743896:ExpectScore=4.57920467042178:Peptide=.DTNADKQL.:PPM=1.37064255448241	TRUE	1.0132	HLA	nuORF	MSFragger	AL20210812_SR_ERV_VT_EG__IFN_TMT10_Fxn01_offline_analysis	local
15839	MSFraggerFilter	SearchTime=2:Hyperscore=9.17099952697754:ExpectScore=-1.45945505645135:Peptide=.CNEKASSTVSLNL.:PPM=8.8463950458216	TRUE	2.1598	HLA	nuORF	MSFragger	AL20210812_SR_ERV_VT_EG__IFN_TMT10_Fxn01_offline_analysis	local
15840	MSFraggerFilter	SearchTime=0:Hyperscore=3.55699992179871:ExpectScore=-0.542834490075536:Peptide=.DRDPSNMYTKYYIHR.:PPM=-5.23082090375619	TRUE	0.4492	HLA	nuORF	MSFragger	AL20210812_SR_ERV_VT_EG__IFN_TMT10_Fxn01_offline_analysis	local
15841	MSFraggerFilter	SearchTime=0:Hyperscore=6.9850001335144:ExpectScore=-0.714495743166029:Peptide=.EDPCQGGEQG.:PPM=1.29857604118651	TRUE	0.608	HLA	nuORF	MSFragger	AL20210812_SR_ERV_VT_EG__IFN_TMT10_Fxn01_offline_analysis	local
15842	MSFraggerFilter	SearchTime=2:Hyperscore=25.2600002288818:ExpectScore=6.30719839650899:Peptide=.APELQRHEL.:PPM=0.0839930167186121	TRUE	2.7925	HLA	nuORF	MSFragger	AL20210812_SR_ERV_VT_EG__IFN_TMT10_Fxn01_offline_analysis	local
15843	MSFraggerFilter	SearchTime=2:Hyperscore=16.3330001831055:ExpectScore=3.62309899329406:Peptide=.EEKTLEERRW.:PPM=0.169652861691123	TRUE	2.0908	HLA	nuORF	MSFragger	AL20210812_SR_ERV_VT_EG__IFN_TMT10_Fxn01_offline_analysis	local
15844	MSFraggerFilter	SearchTime=1:Hyperscore=9.21599960327148:ExpectScore=-1.53119620922354:Peptide=.TRTGSM[15.9949]GLAN.:PPM=-2.82358240068869	TRUE	1.6019	HLA	nuORF	MSFragger	AL20210812_SR_ERV_VT_EG__IFN_TMT10_Fxn01_offline_analysis	local
15845	MSFraggerFilter	SearchTime=0:Hyperscore=6.3289999961853:ExpectScore=-0.989343635887733:Peptide=.MFVPAML.:PPM=6.02029598440193	TRUE	0.812	HLA	nuORF	MSFragger	AL20210812_SR_ERV_VT_EG__IFN_TMT10_Fxn01_offline_analysis	local
15848	MSFraggerFilter	SearchTime=1:Hyperscore=22.5249996185303:ExpectScore=5.70414943557507:Peptide=.EEGAVDKSY.:PPM=1.8120783413708	TRUE	1.2911	HLA	nuORF	MSFragger	AL20210812_SR_ERV_VT_EG__IFN_TMT10_Fxn01_offline_analysis	local
15849	MSFraggerFilter	SearchTime=0:Hyperscore=6.69700002670288:ExpectScore=-1.05952192158281:Peptide=.SVTNWADM[15.9949]YR.:PPM=-4.88505813859662	TRUE	0.7032	HLA	nuORF	MSFragger	AL20210812_SR_ERV_VT_EG__IFN_TMT10_Fxn01_offline_analysis	local
15850	MSFraggerFilter	SearchTime=2:Hyperscore=16.1560001373291:ExpectScore=-1.07719519964998:Peptide=.TPSDGRPEL.:PPM=0.641984526986751	TRUE	2.8579	HLA	nuORF	MSFragger	AL20210812_SR_ERV_VT_EG__IFN_TMT10_Fxn01_offline_analysis	local
15851	MSFraggerFilter	SearchTime=1:Hyperscore=16.9829998016357:ExpectScore=7.64083229931257:Peptide=.SEAKAFHDY.:PPM=1.56797717658455	TRUE	1.9493	HLA	nuORF	MSFragger	AL20210812_SR_ERV_VT_EG__IFN_TMT10_Fxn01_offline_analysis	local
15852	MSFraggerFilter	SearchTime=0:Hyperscore=2.71600008010864:ExpectScore=-0.451306603579971:Peptide=.APPLTPP.:PPM=-8.61663790597632	TRUE	0.473	HLA	nuORF	MSFragger	AL20210812_SR_ERV_VT_EG__IFN_TMT10_Fxn01_offline_analysis	local
15853	MSFraggerFilter	SearchTime=0:Hyperscore=8.04199981689453:ExpectScore=-1.27852408226658:Peptide=.FFCFSPFF.:PPM=1.10917123090668	TRUE	0.9113	HLA	nuORF	MSFragger	AL20210812_SR_ERV_VT_EG__IFN_TMT10_Fxn01_offline_analysis	local
15854	MSFraggerFilter	SearchTime=0:Hyperscore=5.31599998474121:ExpectScore=-2.02908873009625:Peptide=.LTHDAMCSD.:PPM=1.55715673552538	TRUE	0.6167	HLA	nuORF	MSFragger	AL20210812_SR_ERV_VT_EG__IFN_TMT10_Fxn01_offline_analysis	local
15855	MSFraggerFilter	SearchTime=1:Hyperscore=8.44799995422363:ExpectScore=-1.06942877823308:Peptide=.TVDM[15.9949]MAI.:PPM=-5.37151733663214	TRUE	1.2129	HLA	nuORF	MSFragger	AL20210812_SR_ERV_VT_EG__IFN_TMT10_Fxn01_offline_analysis	local
15856	MSFraggerFilter	SearchTime=1:Hyperscore=10.0240001678467:ExpectScore=-0.850678025607824:Peptide=.WGGM[15.9949]VCRIW.:PPM=9.67554953555893	TRUE	1.1254	HLA	nuORF	MSFragger	AL20210812_SR_ERV_VT_EG__IFN_TMT10_Fxn01_offline_analysis	local
15857	MSFraggerFilter	SearchTime=0:Hyperscore=12.83899974823:ExpectScore=4.26495443168325:Peptide=.AEELERQGY.:PPM=2.37530911685043	TRUE	0.6912	HLA	nuORF	MSFragger	AL20210812_SR_ERV_VT_EG__IFN_TMT10_Fxn01_offline_analysis	local
15859	MSFraggerFilter	SearchTime=1:Hyperscore=11.7279996871948:ExpectScore=0.165924613272645:Peptide=.AMTELPPTH.:PPM=8.26962637968126	TRUE	1.4148	HLA	nuORF	MSFragger	AL20210812_SR_ERV_VT_EG__IFN_TMT10_Fxn01_offline_analysis	local
15860	MSFraggerFilter	SearchTime=1:Hyperscore=19.0699996948242:ExpectScore=2.03098208469742:Peptide=.TVDGPRNEL.:PPM=0.831023093306186	TRUE	1.8184	HLA	nuORF	MSFragger	AL20210812_SR_ERV_VT_EG__IFN_TMT10_Fxn01_offline_analysis	local
15861	MSFraggerFilter	SearchTime=1:Hyperscore=16.6840000152588:ExpectScore=0.15760512588968:Peptide=.TPRPGSAESAL.:PPM=1.10921932655685	TRUE	1.9054	HLA	nuORF	MSFragger	AL20210812_SR_ERV_VT_EG__IFN_TMT10_Fxn01_offline_analysis	local
15862	MSFraggerFilter	SearchTime=1:Hyperscore=21.5259990692139:ExpectScore=2.44169176665019:Peptide=.APQETRGIP.:PPM=1.21193244911363	TRUE	1.3534	HLA	nuORF	MSFragger	AL20210812_SR_ERV_VT_EG__IFN_TMT10_Fxn01_offline_analysis	local
15863	MSFraggerFilter	SearchTime=1:Hyperscore=16.617000579834:ExpectScore=-0.507208670241793:Peptide=.QPGTALQI.:PPM=-6.93739444060749	TRUE	1.409	HLA	nuORF	MSFragger	AL20210812_SR_ERV_VT_EG__IFN_TMT10_Fxn01_offline_analysis	local
15864	MSFraggerFilter	SearchTime=2:Hyperscore=21.3840007781982:ExpectScore=4.53148826065837:Peptide=.EEAQVRKENQW.:PPM=0.866513536766339	TRUE	2.9613	HLA	nuORF	MSFragger	AL20210812_SR_ERV_VT_EG__IFN_TMT10_Fxn01_offline_analysis	local
15865	MSFraggerFilter	SearchTime=1:Hyperscore=15.8839998245239:ExpectScore=0.264027472010719:Peptide=.SPNTDREVL.:PPM=1.15706262613326	TRUE	1.9618	HLA	nuORF	MSFragger	AL20210812_SR_ERV_VT_EG__IFN_TMT10_Fxn01_offline_analysis	local
15866	MSFraggerFilter	SearchTime=1:Hyperscore=10.0659999847412:ExpectScore=-1.49940727988173:Peptide=.AEPTAFDI.:PPM=5.21786153789837	TRUE	1.3893	HLA	nuORF	MSFragger	AL20210812_SR_ERV_VT_EG__IFN_TMT10_Fxn01_offline_analysis	local
15867	MSFraggerFilter	SearchTime=1:Hyperscore=9.33600044250488:ExpectScore=-0.9883849699749:Peptide=.TRGSEPRSV.:PPM=-7.73613506330613	TRUE	1.1501	HLA	nuORF	MSFragger	AL20210812_SR_ERV_VT_EG__IFN_TMT10_Fxn01_offline_analysis	local
15868	MSFraggerFilter	SearchTime=1:Hyperscore=22.0729999542236:ExpectScore=4.84705779152525:Peptide=.SEIESNRSF.:PPM=-1.08602301162934	TRUE	1.3015	HLA	nuORF	MSFragger	AL20210812_SR_ERV_VT_EG__IFN_TMT10_Fxn01_offline_analysis	local
15870	MSFraggerFilter	SearchTime=2:Hyperscore=25.2360000610352:ExpectScore=6.81371547318046:Peptide=.APELQRHEL.:PPM=0.765431627079099	TRUE	3.0488	HLA	nuORF	MSFragger	AL20210812_SR_ERV_VT_EG__IFN_TMT10_Fxn01_offline_analysis	local
15871	MSFraggerFilter	SearchTime=1:Hyperscore=22.6159992218018:ExpectScore=4.94616794506704:Peptide=.EEGAVDKSY.:PPM=2.08703668664214	TRUE	1.6626	HLA	nuORF	MSFragger	AL20210812_SR_ERV_VT_EG__IFN_TMT10_Fxn01_offline_analysis	local
15874	MSFraggerFilter	SearchTime=0:Hyperscore=7.56500005722046:ExpectScore=-1.04765595262224:Peptide=.TSDQGWMHD.:PPM=-9.78434117303238	TRUE	0.722	HLA	nuORF	MSFragger	AL20210812_SR_ERV_VT_EG__IFN_TMT10_Fxn01_offline_analysis	local
15875	MSFraggerFilter	SearchTime=1:Hyperscore=18.8560009002686:ExpectScore=2.16989640308486:Peptide=.QADTSTTL.:PPM=3.02234207239332	TRUE	1.7476	HLA	nuORF	MSFragger	AL20210812_SR_ERV_VT_EG__IFN_TMT10_Fxn01_offline_analysis	local
15876	MSFraggerFilter	SearchTime=1:Hyperscore=10.2819995880127:ExpectScore=-1.25678319684965:Peptide=.EEASKAGGSEVRR.:PPM=2.3642671054598	TRUE	1.6022	HLA	nuORF	MSFragger	AL20210812_SR_ERV_VT_EG__IFN_TMT10_Fxn01_offline_analysis	local
15877	MSFraggerFilter	SearchTime=2:Hyperscore=11.375:ExpectScore=-0.943916170334952:Peptide=.SSGSVM[15.9949]TAI.:PPM=5.26719176876969	TRUE	2.4096	HLA	nuORF	MSFragger	AL20210812_SR_ERV_VT_EG__IFN_TMT10_Fxn01_offline_analysis	local
15878	MSFraggerFilter	SearchTime=1:Hyperscore=12.9119997024536:ExpectScore=-0.745701646756475:Peptide=.SSRSPAGL.:PPM=-3.61274660372613	TRUE	1.2308	HLA	nuORF	MSFragger	AL20210812_SR_ERV_VT_EG__IFN_TMT10_Fxn01_offline_analysis	local
15881	MSFraggerFilter	SearchTime=1:Hyperscore=11.7959995269775:ExpectScore=0.214935482707495:Peptide=.LEYGFLPSA.:PPM=-9.18924606543578	TRUE	1.1949	HLA	nuORF	MSFragger	AL20210812_SR_ERV_VT_EG__IFN_TMT10_Fxn01_offline_analysis	local
15882	MSFraggerFilter	SearchTime=1:Hyperscore=17.3509998321533:ExpectScore=1.61061705077641:Peptide=.TVDGPRNEL.:PPM=1.64491696107645	TRUE	1.2477	HLA	nuORF	MSFragger	AL20210812_SR_ERV_VT_EG__IFN_TMT10_Fxn01_offline_analysis	local
15883	MSFraggerFilter	SearchTime=0:Hyperscore=8.625:ExpectScore=-0.80455902206548:Peptide=.DSPDREPHF.:PPM=-3.98639564770587	TRUE	1.0108	HLA	nuORF	MSFragger	AL20210812_SR_ERV_VT_EG__IFN_TMT10_Fxn01_offline_analysis	local
15884	MSFraggerFilter	SearchTime=0:Hyperscore=9.08300018310547:ExpectScore=-1.41002688400581:Peptide=.TVDM[15.9949]MAI.:PPM=-5.56673193374442	TRUE	0.9286	HLA	nuORF	MSFragger	AL20210812_SR_ERV_VT_EG__IFN_TMT10_Fxn01_offline_analysis	local
15887	MSFraggerFilter	SearchTime=1:Hyperscore=11.0830001831055:ExpectScore=-1.11890836428954:Peptide=.EVPGIFITH.:PPM=-1.11808811983083	TRUE	1.5709	HLA	nuORF	MSFragger	AL20210812_SR_ERV_VT_EG__IFN_TMT10_Fxn01_offline_analysis	local
15889	MSFraggerFilter	SearchTime=1:Hyperscore=7.46400022506714:ExpectScore=-1.13557484010505:Peptide=.EALM[15.9949]SFCRLENQQG.:PPM=3.25300330231932	TRUE	1.6617	HLA	nuORF	MSFragger	AL20210812_SR_ERV_VT_EG__IFN_TMT10_Fxn01_offline_analysis	local
15890	MSFraggerFilter	SearchTime=1:Hyperscore=14.9440002441406:ExpectScore=5.902161716242:Peptide=.AEELERQGY.:PPM=-0.497674235693841	TRUE	1.1831	HLA	nuORF	MSFragger	AL20210812_SR_ERV_VT_EG__IFN_TMT10_Fxn01_offline_analysis	local
15892	MSFraggerFilter	SearchTime=1:Hyperscore=15.78600025177:ExpectScore=0.225885753714059:Peptide=.EEAQVRKENQW.:PPM=1.18668341510974	TRUE	1.9371	HLA	nuORF	MSFragger	AL20210812_SR_ERV_VT_EG__IFN_TMT10_Fxn01_offline_analysis	local
15893	MSFraggerFilter	SearchTime=1:Hyperscore=15.7690000534058:ExpectScore=0.19862912305736:Peptide=.SPNTDREVL.:PPM=1.31596025905663	TRUE	1.5105	HLA	nuORF	MSFragger	AL20210812_SR_ERV_VT_EG__IFN_TMT10_Fxn01_offline_analysis	local
15894	MSFraggerFilter	SearchTime=1:Hyperscore=15.3140001296997:ExpectScore=-0.630765006438467:Peptide=.QPLTAGGAI.:PPM=-6.7479319232043	TRUE	1.2256	HLA	nuORF	MSFragger	AL20210812_SR_ERV_VT_EG__IFN_TMT10_Fxn01_offline_analysis	local
15895	MSFraggerFilter	SearchTime=1:Hyperscore=18.1350002288818:ExpectScore=1.35856822706395:Peptide=.APQETRGIP.:PPM=2.21471383304052	TRUE	1.3179	HLA	nuORF	MSFragger	AL20210812_SR_ERV_VT_EG__IFN_TMT10_Fxn01_offline_analysis	local
15896	MSFraggerFilter	SearchTime=1:Hyperscore=10.1300001144409:ExpectScore=-1.50686364473825:Peptide=.EPAEPAPPG.:PPM=5.35134022838517	TRUE	1.3775	HLA	nuORF	MSFragger	AL20210812_SR_ERV_VT_EG__IFN_TMT10_Fxn01_offline_analysis	local
15897	MSFraggerFilter	SearchTime=0:Hyperscore=5.51800012588501:ExpectScore=-0.408899979637584:Peptide=.QDYDSDF.:PPM=-8.23093360647969	TRUE	0.566	HLA	nuORF	MSFragger	AL20210812_SR_ERV_VT_EG__IFN_TMT10_Fxn01_offline_analysis	local
15898	MSFraggerFilter	SearchTime=1:Hyperscore=20.4220008850098:ExpectScore=6.26892575818199:Peptide=.APELQRHEL.:PPM=-1.27888420400236	TRUE	1.2714	HLA	nuORF	MSFragger	AL20210812_SR_ERV_VT_EG__IFN_TMT10_Fxn01_offline_analysis	local
15899	MSFraggerFilter	SearchTime=1:Hyperscore=9.29199981689453:ExpectScore=-0.234251916239132:Peptide=.ESSLSLSDM[15.9949]WQLEAS.:PPM=5.83890183488259	TRUE	1.2631	HLA	nuORF	MSFragger	AL20210812_SR_ERV_VT_EG__IFN_TMT10_Fxn01_offline_analysis	local
15900	MSFraggerFilter	SearchTime=0:Hyperscore=7.26599979400635:ExpectScore=-0.489480404469552:Peptide=.SQHPTDAL.:PPM=-1.43883662078554	TRUE	1.0133	HLA	nuORF	MSFragger	AL20210812_SR_ERV_VT_EG__IFN_TMT10_Fxn01_offline_analysis	local
15901	MSFraggerFilter	SearchTime=1:Hyperscore=24.3020000457764:ExpectScore=6.000117846026:Peptide=.EESYSRMGY.:PPM=2.53394507922749	TRUE	1.0929	HLA	nuORF	MSFragger	AL20210812_SR_ERV_VT_EG__IFN_TMT10_Fxn01_offline_analysis	local
15903	MSFraggerFilter	SearchTime=2:Hyperscore=22.0090007781982:ExpectScore=4.97306175568074:Peptide=.EEGAVDKSY.:PPM=2.22451585919967	TRUE	2.3324	HLA	nuORF	MSFragger	AL20210812_SR_ERV_VT_EG__IFN_TMT10_Fxn01_offline_analysis	local
15904	MSFraggerFilter	SearchTime=1:Hyperscore=11.1280002593994:ExpectScore=-0.295950246876824:Peptide=.AMTELPPTH.:PPM=6.96311733172097	TRUE	1.3608	HLA	nuORF	MSFragger	AL20210812_SR_ERV_VT_EG__IFN_TMT10_Fxn01_offline_analysis	local
15905	MSFraggerFilter	SearchTime=1:Hyperscore=18.9120006561279:ExpectScore=2.25854386522255:Peptide=.QADTSTTL.:PPM=0.204263764480578	TRUE	1.3733	HLA	nuORF	MSFragger	AL20210812_SR_ERV_VT_EG__IFN_TMT10_Fxn01_offline_analysis	local
15906	MSFraggerFilter	SearchTime=1:Hyperscore=15.8470001220703:ExpectScore=-0.405602109933109:Peptide=.TVDGPRNEL.:PPM=1.64491696107645	TRUE	1.5508	HLA	nuORF	MSFragger	AL20210812_SR_ERV_VT_EG__IFN_TMT10_Fxn01_offline_analysis	local
15907	MSFraggerFilter	SearchTime=2:Hyperscore=27.0259990692139:ExpectScore=6.00174812251392:Peptide=.SESQGPPRAF.:PPM=0.400414382393242	TRUE	2.1071	HLA	nuORF	MSFragger	AL20210812_SR_ERV_VT_EG__IFN_TMT10_Fxn01_offline_analysis	local
15908	MSFraggerFilter	SearchTime=1:Hyperscore=22.0520000457764:ExpectScore=7.53682492906179:Peptide=.GPNTNGSQF.:PPM=1.335367447316	TRUE	1.4763	HLA	nuORF	MSFragger	AL20210812_SR_ERV_VT_EG__IFN_TMT10_Fxn01_offline_analysis	local
15910	MSFraggerFilter	SearchTime=1:Hyperscore=14.8850002288818:ExpectScore=-0.37789064465607:Peptide=.TPNGRESVI.:PPM=2.61160409577896	TRUE	1.9397	HLA	nuORF	MSFragger	AL20210812_SR_ERV_VT_EG__IFN_TMT10_Fxn01_offline_analysis	local
15911	MSFraggerFilter	SearchTime=1:Hyperscore=28.8159999847412:ExpectScore=7.86412268954078:Peptide=.AQYEEIAQRS.:PPM=-0.788021981295827	TRUE	1.4547	HLA	nuORF	MSFragger	AL20210812_SR_ERV_VT_EG__IFN_TMT10_Fxn01_offline_analysis	local
15912	MSFraggerFilter	SearchTime=1:Hyperscore=17.0949993133545:ExpectScore=2.8679709964607:Peptide=.EEAQVRKENQW.:PPM=-0.0531921123604005	TRUE	1.6503	HLA	nuORF	MSFragger	AL20210812_SR_ERV_VT_EG__IFN_TMT10_Fxn01_offline_analysis	local
15914	MSFraggerFilter	SearchTime=1:Hyperscore=15.8990001678467:ExpectScore=0.295669117401165:Peptide=.SPNTDREVL.:PPM=0.521472094259143	TRUE	1.8336	HLA	nuORF	MSFragger	AL20210812_SR_ERV_VT_EG__IFN_TMT10_Fxn01_offline_analysis	local
15915	MSFraggerFilter	SearchTime=0:Hyperscore=8.28899955749512:ExpectScore=-1.36493552659381:Peptide=.EVVYLLCCSNEDVV.:PPM=-4.18444000892892	TRUE	0.8221	HLA	nuORF	MSFragger	AL20210812_SR_ERV_VT_EG__IFN_TMT10_Fxn01_offline_analysis	local
15916	MSFraggerFilter	SearchTime=0:Hyperscore=8.68599987030029:ExpectScore=-0.80979321414448:Peptide=.DSPDREPHF.:PPM=-4.89025789200031	TRUE	0.9519	HLA	nuORF	MSFragger	AL20210812_SR_ERV_VT_EG__IFN_TMT10_Fxn01_offline_analysis	local
15918	MSFraggerFilter	SearchTime=4:Hyperscore=21.7089996337891:ExpectScore=4.97422060583756:Peptide=.SEDLRSHAW.:PPM=0.975841936878142	TRUE	5.0269	HLA	nuORF	MSFragger	AL20210812_SR_ERV_VT_EG__IFN_TMT10_Fxn01_offline_analysis	local
15920	MSFraggerFilter	SearchTime=1:Hyperscore=11.7530002593994:ExpectScore=-0.512648340575265:Peptide=.ASAPLAGGAL.:PPM=-7.88470702654649	TRUE	1.2042	HLA	nuORF	MSFragger	AL20210812_SR_ERV_VT_EG__IFN_TMT10_Fxn01_offline_analysis	local
15921	MSFraggerFilter	SearchTime=0:Hyperscore=2.31900000572205:ExpectScore=-0.679838220903375:Peptide=.TGIPVAR.:PPM=-8.739706287689	TRUE	0.8376	HLA	nuORF	MSFragger	AL20210812_SR_ERV_VT_EG__IFN_TMT10_Fxn01_offline_analysis	local
15923	MSFraggerFilter	SearchTime=1:Hyperscore=9.31599998474121:ExpectScore=-1.15586037036447:Peptide=.EDSCLQTR.:PPM=0.920096354751189	TRUE	1.4084	HLA	nuORF	MSFragger	AL20210812_SR_ERV_VT_EG__IFN_TMT10_Fxn01_offline_analysis	local
15925	MSFraggerFilter	SearchTime=0:Hyperscore=24.1639995574951:ExpectScore=5.32419114083716:Peptide=.EESYSRMGY.:PPM=0.903847463402963	TRUE	0.926	HLA	nuORF	MSFragger	AL20210812_SR_ERV_VT_EG__IFN_TMT10_Fxn01_offline_analysis	local
15926	MSFraggerFilter	SearchTime=1:Hyperscore=22.4619998931885:ExpectScore=5.27879760957722:Peptide=.EEGAVDKSY.:PPM=0.849724133311816	TRUE	1.2968	HLA	nuORF	MSFragger	AL20210812_SR_ERV_VT_EG__IFN_TMT10_Fxn01_offline_analysis	local
15927	MSFraggerFilter	SearchTime=1:Hyperscore=10.2390003204346:ExpectScore=-1.43491223599508:Peptide=.GPSGQAPPPG.:PPM=-5.29637984379087	TRUE	1.4455	HLA	nuORF	MSFragger	AL20210812_SR_ERV_VT_EG__IFN_TMT10_Fxn01_offline_analysis	local
15928	MSFraggerFilter	SearchTime=1:Hyperscore=16.6550006866455:ExpectScore=2.56450765050019:Peptide=.QADTSTTL.:PPM=0.204263764480578	TRUE	1.0613	HLA	nuORF	MSFragger	AL20210812_SR_ERV_VT_EG__IFN_TMT10_Fxn01_offline_analysis	local
15929	MSFraggerFilter	SearchTime=0:Hyperscore=9.9370002746582:ExpectScore=-0.254899795548348:Peptide=.QAFGFDAL.:PPM=-7.9557414286554	TRUE	0.9753	HLA	nuORF	MSFragger	AL20210812_SR_ERV_VT_EG__IFN_TMT10_Fxn01_offline_analysis	local
15930	MSFraggerFilter	SearchTime=1:Hyperscore=13.4860000610352:ExpectScore=-0.0136260624109806:Peptide=.TVTEM[15.9949]VT.:PPM=5.79637589781533	TRUE	1.3618	HLA	nuORF	MSFragger	AL20210812_SR_ERV_VT_EG__IFN_TMT10_Fxn01_offline_analysis	local
15931	MSFraggerFilter	SearchTime=2:Hyperscore=17.8010005950928:ExpectScore=1.24282878768062:Peptide=.APQETRGIP.:PPM=2.71610452509896	TRUE	2.5042	HLA	nuORF	MSFragger	AL20210812_SR_ERV_VT_EG__IFN_TMT10_Fxn01_offline_analysis	local
15932	MSFraggerFilter	SearchTime=0:Hyperscore=5.25799989700317:ExpectScore=-0.71495271862068:Peptide=.GETDMDCF.:PPM=-3.71178194883667	TRUE	0.5604	HLA	nuORF	MSFragger	AL20210812_SR_ERV_VT_EG__IFN_TMT10_Fxn01_offline_analysis	local
15933	MSFraggerFilter	SearchTime=0:Hyperscore=5.80299997329712:ExpectScore=-1.25957233170976:Peptide=.ESLPSPARR.:PPM=-7.89697857118704	TRUE	0.8239	HLA	nuORF	MSFragger	AL20210812_SR_ERV_VT_EG__IFN_TMT10_Fxn01_offline_analysis	local
15934	MSFraggerFilter	SearchTime=1:Hyperscore=17.0909996032715:ExpectScore=6.71312058389052:Peptide=.AEELERQGY.:PPM=2.52651876694815	TRUE	1.2574	HLA	nuORF	MSFragger	AL20210812_SR_ERV_VT_EG__IFN_TMT10_Fxn01_offline_analysis	local
15936	MSFraggerFilter	SearchTime=1:Hyperscore=18.1060009002686:ExpectScore=1.44298343192395:Peptide=.SPDIRNTTV.:PPM=1.43903052523309	TRUE	1.7049	HLA	nuORF	MSFragger	AL20210812_SR_ERV_VT_EG__IFN_TMT10_Fxn01_offline_analysis	local
15937	MSFraggerFilter	SearchTime=1:Hyperscore=20.2849998474121:ExpectScore=5.62512064714943:Peptide=.GPNTNGSQF.:PPM=0.639450045326877	TRUE	1.2935	HLA	nuORF	MSFragger	AL20210812_SR_ERV_VT_EG__IFN_TMT10_Fxn01_offline_analysis	local
15938	MSFraggerFilter	SearchTime=1:Hyperscore=15.996000289917:ExpectScore=0.348728789189808:Peptide=.SPNTDREVL.:PPM=0.203676828231763	TRUE	1.6293	HLA	nuORF	MSFragger	AL20210812_SR_ERV_VT_EG__IFN_TMT10_Fxn01_offline_analysis	local
15939	MSFraggerFilter	SearchTime=1:Hyperscore=24.988000869751:ExpectScore=5.32213288945937:Peptide=.SESQGPPRAF.:PPM=0.707239949072411	TRUE	1.4574	HLA	nuORF	MSFragger	AL20210812_SR_ERV_VT_EG__IFN_TMT10_Fxn01_offline_analysis	local
15940	MSFraggerFilter	SearchTime=2:Hyperscore=13.6300001144409:ExpectScore=-0.462297396046649:Peptide=.TPNGRESVI.:PPM=1.4455850666959	TRUE	2.5431	HLA	nuORF	MSFragger	AL20210812_SR_ERV_VT_EG__IFN_TMT10_Fxn01_offline_analysis	local
15942	MSFraggerFilter	SearchTime=0:Hyperscore=8.67599964141846:ExpectScore=-1.0342395659597:Peptide=.ESSLSLSDM[15.9949]WQLEAS.:PPM=5.06045275931251	TRUE	0.9506	HLA	nuORF	MSFragger	AL20210812_SR_ERV_VT_EG__IFN_TMT10_Fxn01_offline_analysis	local
15943	MSFraggerFilter	SearchTime=0:Hyperscore=8.97900009155273:ExpectScore=-0.629473966901995:Peptide=.SPSSPVSQG.:PPM=1.00888759313822	TRUE	0.889	HLA	nuORF	MSFragger	AL20210812_SR_ERV_VT_EG__IFN_TMT10_Fxn01_offline_analysis	local
15944	MSFraggerFilter	SearchTime=1:Hyperscore=14.8210000991821:ExpectScore=0.180730758880369:Peptide=.GILAHVASSEL.:PPM=8.41226608149325	TRUE	1.6788	HLA	nuORF	MSFragger	AL20210812_SR_ERV_VT_EG__IFN_TMT10_Fxn01_offline_analysis	local
15945	MSFraggerFilter	SearchTime=0:Hyperscore=8.87899971008301:ExpectScore=-0.66624143070583:Peptide=.SEQSMNSGIF.:PPM=0.42917111985254	TRUE	0.8221	HLA	nuORF	MSFragger	AL20210812_SR_ERV_VT_EG__IFN_TMT10_Fxn01_offline_analysis	local
15947	MSFraggerFilter	SearchTime=1:Hyperscore=18.2059993743896:ExpectScore=3.62608642590202:Peptide=.SEDLRSHAW.:PPM=1.20163204855732	TRUE	1.3699	HLA	nuORF	MSFragger	AL20210812_SR_ERV_VT_EG__IFN_TMT10_Fxn01_offline_analysis	local
15948	MSFraggerFilter	SearchTime=1:Hyperscore=22.5510005950928:ExpectScore=4.96970473560882:Peptide=.EEGAVDKSY.:PPM=1.12468247842687	TRUE	1.3962	HLA	nuORF	MSFragger	AL20210812_SR_ERV_VT_EG__IFN_TMT10_Fxn01_offline_analysis	local
15949	MSFraggerFilter	SearchTime=1:Hyperscore=9.97599983215332:ExpectScore=-0.501826074878615:Peptide=.EQTWM[15.9949]ALVQDPFAF.:PPM=-9.72408707920824	TRUE	1.1877	HLA	nuORF	MSFragger	AL20210812_SR_ERV_VT_EG__IFN_TMT10_Fxn01_offline_analysis	local
15950	MSFraggerFilter	SearchTime=0:Hyperscore=5.29400014877319:ExpectScore=-0.694229372755671:Peptide=.GAM[15.9949]CEEDF.:PPM=-2.97053248723721	TRUE	0.5922	HLA	nuORF	MSFragger	AL20210812_SR_ERV_VT_EG__IFN_TMT10_Fxn01_offline_analysis	local
15951	MSFraggerFilter	SearchTime=1:Hyperscore=11.2130002975464:ExpectScore=-1.2095705538865:Peptide=.EPGQPEQSH.:PPM=3.32096377709099	TRUE	3.0389	HLA	nuORF	MSFragger	AL20210812_SR_ERV_VT_EG__IFN_TMT10_Fxn01_offline_analysis	local
15952	MSFraggerFilter	SearchTime=0:Hyperscore=22.0289993286133:ExpectScore=5.30184362565299:Peptide=.EESYSRMGY.:PPM=1.79299161747375	TRUE	0.7056	HLA	nuORF	MSFragger	AL20210812_SR_ERV_VT_EG__IFN_TMT10_Fxn01_offline_analysis	local
15954	MSFraggerFilter	SearchTime=1:Hyperscore=14.2919998168945:ExpectScore=-0.121443312373302:Peptide=.ETIDSLEH.:PPM=-4.34992143781836	TRUE	1.3166	HLA	nuORF	MSFragger	AL20210812_SR_ERV_VT_EG__IFN_TMT10_Fxn01_offline_analysis	local
15956	MSFraggerFilter	SearchTime=1:Hyperscore=6.92500019073486:ExpectScore=-0.920750548245923:Peptide=.LFGLAPDHPAPG.:PPM=1.73251633547892	TRUE	1.2256	HLA	nuORF	MSFragger	AL20210812_SR_ERV_VT_EG__IFN_TMT10_Fxn01_offline_analysis	local
15958	MSFraggerFilter	SearchTime=1:Hyperscore=16.1639995574951:ExpectScore=-0.820812052233051:Peptide=.SPDIRNTTV.:PPM=1.60154269340164	TRUE	1.57	HLA	nuORF	MSFragger	AL20210812_SR_ERV_VT_EG__IFN_TMT10_Fxn01_offline_analysis	local
15959	MSFraggerFilter	SearchTime=1:Hyperscore=22.3279991149902:ExpectScore=7.2490516600816:Peptide=.GPNTNGSQF.:PPM=1.85730549885729	TRUE	1.4758	HLA	nuORF	MSFragger	AL20210812_SR_ERV_VT_EG__IFN_TMT10_Fxn01_offline_analysis	local
15960	MSFraggerFilter	SearchTime=5:Hyperscore=5.46500015258789:ExpectScore=-0.426488126753796:Peptide=.VPSPPGL.:PPM=-8.36410892218082	TRUE	5.2682	HLA	nuORF	MSFragger	AL20210812_SR_ERV_VT_EG__IFN_TMT10_Fxn01_offline_analysis	local
15961	MSFraggerFilter	SearchTime=1:Hyperscore=14.4049997329712:ExpectScore=0.704420872473784:Peptide=.SPNTDREVL.:PPM=1.63375552490336	TRUE	1.6359	HLA	nuORF	MSFragger	AL20210812_SR_ERV_VT_EG__IFN_TMT10_Fxn01_offline_analysis	local
15962	MSFraggerFilter	SearchTime=0:Hyperscore=4.125:ExpectScore=-1.14723186682513:Peptide=.GDPVCLHEE.:PPM=-8.09418089729791	TRUE	0.7036	HLA	nuORF	MSFragger	AL20210812_SR_ERV_VT_EG__IFN_TMT10_Fxn01_offline_analysis	local
15963	MSFraggerFilter	SearchTime=1:Hyperscore=21.2210006713867:ExpectScore=2.01556513437033:Peptide=.APASRPPGGEL.:PPM=0.106665234033648	TRUE	1.7815	HLA	nuORF	MSFragger	AL20210812_SR_ERV_VT_EG__IFN_TMT10_Fxn01_offline_analysis	local
15964	MSFraggerFilter	SearchTime=0:Hyperscore=2.10899996757507:ExpectScore=-0.800724009361188:Peptide=.PVLAGTR.:PPM=-8.31489116989138	TRUE	0.5169	HLA	nuORF	MSFragger	AL20210812_SR_ERV_VT_EG__IFN_TMT10_Fxn01_offline_analysis	local
15966	MSFraggerFilter	SearchTime=0:Hyperscore=5.67199993133545:ExpectScore=-0.422896772803145:Peptide=.ACNFAAM[15.9949].:PPM=7.25929267373287	TRUE	0.8793	HLA	nuORF	MSFragger	AL20210812_SR_ERV_VT_EG__IFN_TMT10_Fxn01_offline_analysis	local
15967	MSFraggerFilter	SearchTime=0:Hyperscore=5.70100021362305:ExpectScore=-0.0948550435501082:Peptide=.DSGMM[15.9949]ESSH.:PPM=3.21487894122563	TRUE	0.5044	HLA	nuORF	MSFragger	AL20210812_SR_ERV_VT_EG__IFN_TMT10_Fxn01_offline_analysis	local
15969	MSFraggerFilter	SearchTime=3:Hyperscore=24.8549995422363:ExpectScore=5.71285131687251:Peptide=.SESQGPPRAF.:PPM=1.32089108260516	TRUE	3.5203	HLA	nuORF	MSFragger	AL20210812_SR_ERV_VT_EG__IFN_TMT10_Fxn01_offline_analysis	local
15971	MSFraggerFilter	SearchTime=1:Hyperscore=17.9309997558594:ExpectScore=3.65104061112878:Peptide=.TEGRQDGHLW.:PPM=2.23152251806169	TRUE	1.399	HLA	nuORF	MSFragger	AL20210812_SR_ERV_VT_EG__IFN_TMT10_Fxn01_offline_analysis	local
15972	MSFraggerFilter	SearchTime=1:Hyperscore=20.5750007629395:ExpectScore=4.62075290117617:Peptide=.EEGAVDKSY.:PPM=1.39964082369822	TRUE	1.2008	HLA	nuORF	MSFragger	AL20210812_SR_ERV_VT_EG__IFN_TMT10_Fxn01_offline_analysis	local
15973	MSFraggerFilter	SearchTime=0:Hyperscore=12.3570003509521:ExpectScore=3.42331168453013:Peptide=.SEDLRSHAW.:PPM=0.975841936878142	TRUE	1.0012	HLA	nuORF	MSFragger	AL20210812_SR_ERV_VT_EG__IFN_TMT10_Fxn01_offline_analysis	local
15974	MSFraggerFilter	SearchTime=1:Hyperscore=10.8909997940063:ExpectScore=-0.323024374421536:Peptide=.TTNDPLGVR.:PPM=2.2784558019987	TRUE	1.148	HLA	nuORF	MSFragger	AL20210812_SR_ERV_VT_EG__IFN_TMT10_Fxn01_offline_analysis	local
15975	MSFraggerFilter	SearchTime=1:Hyperscore=9.42800045013428:ExpectScore=-0.969241420678336:Peptide=.EEANAQSENAFIYGR.:PPM=-3.59949204792078	TRUE	1.176	HLA	nuORF	MSFragger	AL20210812_SR_ERV_VT_EG__IFN_TMT10_Fxn01_offline_analysis	local
15976	MSFraggerFilter	SearchTime=1:Hyperscore=9.82400035858154:ExpectScore=-0.743393203622904:Peptide=.LVDDM[15.9949]LPCD.:PPM=9.09030045230198	TRUE	1.7682	HLA	nuORF	MSFragger	AL20210812_SR_ERV_VT_EG__IFN_TMT10_Fxn01_offline_analysis	local
15977	MSFraggerFilter	SearchTime=0:Hyperscore=12.1949996948242:ExpectScore=-0.168030482110141:Peptide=.GILAHVASSEL.:PPM=9.54455064014357	TRUE	1.0088	HLA	nuORF	MSFragger	AL20210812_SR_ERV_VT_EG__IFN_TMT10_Fxn01_offline_analysis	local
15978	MSFraggerFilter	SearchTime=0:Hyperscore=13.5089998245239:ExpectScore=4.15247245346471:Peptide=.MENIHSEMY.:PPM=1.33067371763187	TRUE	0.8079	HLA	nuORF	MSFragger	AL20210812_SR_ERV_VT_EG__IFN_TMT10_Fxn01_offline_analysis	local
15980	MSFraggerFilter	SearchTime=1:Hyperscore=18:ExpectScore=-0.299741176508213:Peptide=.SPDIRNTTV.:PPM=1.92656702973873	TRUE	1.8334	HLA	nuORF	MSFragger	AL20210812_SR_ERV_VT_EG__IFN_TMT10_Fxn01_offline_analysis	local
15981	MSFraggerFilter	SearchTime=1:Hyperscore=14.4060001373291:ExpectScore=-0.800554747660301:Peptide=.MWLDIEH.:PPM=-1.53145476992191	TRUE	1.0741	HLA	nuORF	MSFragger	AL20210812_SR_ERV_VT_EG__IFN_TMT10_Fxn01_offline_analysis	local
15982	MSFraggerFilter	SearchTime=0:Hyperscore=4.27799987792969:ExpectScore=-0.703439845495504:Peptide=.SPVGPPI.:PPM=-8.58768808902432	TRUE	0.5078	HLA	nuORF	MSFragger	AL20210812_SR_ERV_VT_EG__IFN_TMT10_Fxn01_offline_analysis	local
15983	MSFraggerFilter	SearchTime=1:Hyperscore=18.8500003814697:ExpectScore=0.226618034229489:Peptide=.SPEPGRLGP.:PPM=2.07805748196874	TRUE	1.8455	HLA	nuORF	MSFragger	AL20210812_SR_ERV_VT_EG__IFN_TMT10_Fxn01_offline_analysis	local
15984	MSFraggerFilter	SearchTime=0:Hyperscore=14.1459999084473:ExpectScore=5.08179704902232:Peptide=.GPNTNGSQF.:PPM=1.85730549885729	TRUE	0.8174	HLA	nuORF	MSFragger	AL20210812_SR_ERV_VT_EG__IFN_TMT10_Fxn01_offline_analysis	local
15985	MSFraggerFilter	SearchTime=1:Hyperscore=11.7189998626709:ExpectScore=-0.410782462156282:Peptide=.IQPDTQRSVE.:PPM=2.44783305790906	TRUE	1.5029	HLA	nuORF	MSFragger	AL20210812_SR_ERV_VT_EG__IFN_TMT10_Fxn01_offline_analysis	local
15986	MSFraggerFilter	SearchTime=1:Hyperscore=10.8079996109009:ExpectScore=-0.53969860553113:Peptide=.EPGQPEQSH.:PPM=5.90871745528327	TRUE	1.3045	HLA	nuORF	MSFragger	AL20210812_SR_ERV_VT_EG__IFN_TMT10_Fxn01_offline_analysis	local
15988	MSFraggerFilter	SearchTime=0:Hyperscore=6.10900020599365:ExpectScore=-1.98583299678844:Peptide=.SRPDVGQS.:PPM=-7.40549462832945	TRUE	0.7076	HLA	nuORF	MSFragger	AL20210812_SR_ERV_VT_EG__IFN_TMT10_Fxn01_offline_analysis	local
15989	MSFraggerFilter	SearchTime=0:Hyperscore=6.03299999237061:ExpectScore=-2.27946214017694:Peptide=.PEYLTLGTAGVA.:PPM=-4.81496750239626	TRUE	0.9359	HLA	nuORF	MSFragger	AL20210812_SR_ERV_VT_EG__IFN_TMT10_Fxn01_offline_analysis	local
15991	MSFraggerFilter	SearchTime=4:Hyperscore=17.8199996948242:ExpectScore=2.75184725541233:Peptide=.TEGRQDGHLW.:PPM=2.02124935435838	TRUE	4.7048	HLA	nuORF	MSFragger	AL20210812_SR_ERV_VT_EG__IFN_TMT10_Fxn01_offline_analysis	local
15993	MSFraggerFilter	SearchTime=1:Hyperscore=22.4680004119873:ExpectScore=5.03854874779009:Peptide=.SESQGPPRAF.:PPM=2.54819334967066	TRUE	1.8137	HLA	nuORF	MSFragger	AL20210812_SR_ERV_VT_EG__IFN_TMT10_Fxn01_offline_analysis	local
15994	MSFraggerFilter	SearchTime=0:Hyperscore=6.05200004577637:ExpectScore=-0.833535739380489:Peptide=.NDDM[15.9949]WYH.:PPM=-6.00111511205203	TRUE	0.5669	HLA	nuORF	MSFragger	AL20210812_SR_ERV_VT_EG__IFN_TMT10_Fxn01_offline_analysis	local
15996	MSFraggerFilter	SearchTime=1:Hyperscore=19.318000793457:ExpectScore=1.72782946751868:Peptide=.APASRPPGGEL.:PPM=1.82580645870328	TRUE	1.6612	HLA	nuORF	MSFragger	AL20210812_SR_ERV_VT_EG__IFN_TMT10_Fxn01_offline_analysis	local
15999	MSFraggerFilter	SearchTime=0:Hyperscore=5.44799995422363:ExpectScore=-1.88306341300163:Peptide=.DTAEFAM[15.9949].:PPM=1.49622942420378	TRUE	0.6862	HLA	nuORF	MSFragger	AL20210812_SR_ERV_VT_EG__IFN_TMT10_Fxn01_offline_analysis	local
16000	MSFraggerFilter	SearchTime=1:Hyperscore=1:ExpectScore=-0.863469387839213:Peptide=.STLLTTL.:PPM=2.17469593066605	TRUE	1.8208	HLA	nuORF	MSFragger	AL20210812_SR_ERV_VT_EG__IFN_TMT10_Fxn01_offline_analysis	local
16002	MSFraggerFilter	SearchTime=1:Hyperscore=17.6790008544922:ExpectScore=-0.516917934497162:Peptide=.SPDIRNTTV.:PPM=2.25159136626058	TRUE	1.4079	HLA	nuORF	MSFragger	AL20210812_SR_ERV_VT_EG__IFN_TMT10_Fxn01_offline_analysis	local
16003	MSFraggerFilter	SearchTime=1:Hyperscore=14.3730001449585:ExpectScore=-0.0770418750127745:Peptide=.MWLDIEH.:PPM=-1.19003835777372	TRUE	1.2519	HLA	nuORF	MSFragger	AL20210812_SR_ERV_VT_EG__IFN_TMT10_Fxn01_offline_analysis	local
16004	MSFraggerFilter	SearchTime=0:Hyperscore=5.69000005722046:ExpectScore=-0.31689047804229:Peptide=.SPVPGPL.:PPM=-7.91695058900217	TRUE	0.5619	HLA	nuORF	MSFragger	AL20210812_SR_ERV_VT_EG__IFN_TMT10_Fxn01_offline_analysis	local
16005	MSFraggerFilter	SearchTime=1:Hyperscore=13.0690002441406:ExpectScore=1.63060657068306:Peptide=.AENRQESEHLSPM[15.9949]Y.:PPM=2.52435682467793	TRUE	1.4598	HLA	nuORF	MSFragger	AL20210812_SR_ERV_VT_EG__IFN_TMT10_Fxn01_offline_analysis	local
16006	MSFraggerFilter	SearchTime=1:Hyperscore=22.496000289917:ExpectScore=5.06862040703812:Peptide=.EEGAVDKSY.:PPM=2.3619950317572	TRUE	1.1841	HLA	nuORF	MSFragger	AL20210812_SR_ERV_VT_EG__IFN_TMT10_Fxn01_offline_analysis	local
16007	MSFraggerFilter	SearchTime=1:Hyperscore=25.5590000152588:ExpectScore=9.89509349153536:Peptide=.TEGRQDGHLW.:PPM=1.86457263340638	TRUE	1.8363	HLA	nuORF	MSFragger	AL20210812_SR_ERV_VT_EG__IFN_TMT10_Fxn01_offline_analysis	local
16009	MSFraggerFilter	SearchTime=1:Hyperscore=12.6190004348755:ExpectScore=3.94065826355366:Peptide=.ATEEKIREY.:PPM=2.60806258975129	TRUE	1.8497	HLA	nuORF	MSFragger	AL20210812_SR_ERV_VT_EG__IFN_TMT10_Fxn01_offline_analysis	local
16010	MSFraggerFilter	SearchTime=1:Hyperscore=17.5890007019043:ExpectScore=2.44773374016083:Peptide=.GEEEALRQY.:PPM=8.2724854720367	TRUE	1.6811	HLA	nuORF	MSFragger	AL20210812_SR_ERV_VT_EG__IFN_TMT10_Fxn01_offline_analysis	local
16011	MSFraggerFilter	SearchTime=0:Hyperscore=9.05799961090088:ExpectScore=-0.549034504011115:Peptide=.MENIHSEMY.:PPM=3.90648892573834	TRUE	0.6832	HLA	nuORF	MSFragger	AL20210812_SR_ERV_VT_EG__IFN_TMT10_Fxn01_offline_analysis	local
16013	MSFraggerFilter	SearchTime=1:Hyperscore=21.3040008544922:ExpectScore=5.38751473233133:Peptide=.TEGRQDGHLW.:PPM=1.6007030272705	TRUE	1.9397	HLA	nuORF	MSFragger	AL20210812_SR_ERV_VT_EG__IFN_TMT10_Fxn01_offline_analysis	local
16015	MSFraggerFilter	SearchTime=1:Hyperscore=19.4890003204346:ExpectScore=1.19248808373762:Peptide=.SPEPGRLGP.:PPM=2.07805748196874	TRUE	1.5243	HLA	nuORF	MSFragger	AL20210812_SR_ERV_VT_EG__IFN_TMT10_Fxn01_offline_analysis	local
16016	MSFraggerFilter	SearchTime=0:Hyperscore=6.3899998664856:ExpectScore=-1.72055100764261:Peptide=.GTDASDVEEEEA.:PPM=-7.34461103739059	TRUE	0.7036	HLA	nuORF	MSFragger	AL20210812_SR_ERV_VT_EG__IFN_TMT10_Fxn01_offline_analysis	local
16017	MSFraggerFilter	SearchTime=0:Hyperscore=2.53399991989136:ExpectScore=-0.55607432176908:Peptide=.EMIFLGM[15.9949]NP.:PPM=-7.29864531585294	TRUE	0.6611	HLA	nuORF	MSFragger	AL20210812_SR_ERV_VT_EG__IFN_TMT10_Fxn01_offline_analysis	local
16021	MSFraggerFilter	SearchTime=0:Hyperscore=8.80000019073486:ExpectScore=-0.20381153927448:Peptide=.MFIYAILGMN.:PPM=6.83239003769947	TRUE	0.6582	HLA	nuORF	MSFragger	AL20210812_SR_ERV_VT_EG__IFN_TMT10_Fxn01_offline_analysis	local
16022	MSFraggerFilter	SearchTime=1:Hyperscore=19.9689998626709:ExpectScore=5.01724151688483:Peptide=.GEEETTRISY.:PPM=1.87420845456104	TRUE	1.0926	HLA	nuORF	MSFragger	AL20210812_SR_ERV_VT_EG__IFN_TMT10_Fxn01_offline_analysis	local
16024	MSFraggerFilter	SearchTime=4:Hyperscore=24.257999420166:ExpectScore=3.58053346652099:Peptide=.EEAPSRPAL.:PPM=1.36491862287799	TRUE	4.5023	HLA	nuORF	MSFragger	AL20210812_SR_ERV_VT_EG__IFN_TMT10_Fxn01_offline_analysis	local
16028	MSFraggerFilter	SearchTime=0:Hyperscore=6.46799993515015:ExpectScore=-0.91569651162858:Peptide=.ATPPPAL.:PPM=-9.48200475538162	TRUE	0.4815	HLA	nuORF	MSFragger	AL20210812_SR_ERV_VT_EG__IFN_TMT10_Fxn01_offline_analysis	local
16029	MSFraggerFilter	SearchTime=1:Hyperscore=12.8030004501343:ExpectScore=-0.453616136557252:Peptide=.EGEHNIKI.:PPM=-4.1379437738863	TRUE	1.521	HLA	nuORF	MSFragger	AL20210812_SR_ERV_VT_EG__IFN_TMT10_Fxn01_offline_analysis	local
16030	MSFraggerFilter	SearchTime=1:Hyperscore=8.29399967193604:ExpectScore=-1.18658911260062:Peptide=.PEVFPGLSSSSL.:PPM=5.47435948947964	TRUE	1.0542	HLA	nuORF	MSFragger	AL20210812_SR_ERV_VT_EG__IFN_TMT10_Fxn01_offline_analysis	local
16031	MSFraggerFilter	SearchTime=1:Hyperscore=9.38599967956543:ExpectScore=-1.33636876658351:Peptide=.PAESASDAAPL.:PPM=3.9309559003728	TRUE	1.5524	HLA	nuORF	MSFragger	AL20210812_SR_ERV_VT_EG__IFN_TMT10_Fxn01_offline_analysis	local
16032	MSFraggerFilter	SearchTime=0:Hyperscore=11.4440002441406:ExpectScore=-0.050657915680195:Peptide=.EDQAPPSSL.:PPM=-2.984258706182	TRUE	0.9263	HLA	nuORF	MSFragger	AL20210812_SR_ERV_VT_EG__IFN_TMT10_Fxn01_offline_analysis	local
16033	MSFraggerFilter	SearchTime=2:Hyperscore=11.6350002288818:ExpectScore=-0.484095233850046:Peptide=.PVDAVVV.:PPM=-9.38603201544275	TRUE	2.037	HLA	nuORF	MSFragger	AL20210812_SR_ERV_VT_EG__IFN_TMT10_Fxn01_offline_analysis	local
16035	MSFraggerFilter	SearchTime=1:Hyperscore=15.875:ExpectScore=4.91647571077545:Peptide=.TEGRQDGHLW.:PPM=0.759610372776004	TRUE	1.4562	HLA	nuORF	MSFragger	AL20210812_SR_ERV_VT_EG__IFN_TMT10_Fxn01_offline_analysis	local
16037	MSFraggerFilter	SearchTime=1:Hyperscore=29.7719993591309:ExpectScore=12.3692492849037:Peptide=.TEGRQDGHLW.:PPM=0.883297869882587	TRUE	1.7641	HLA	nuORF	MSFragger	AL20210812_SR_ERV_VT_EG__IFN_TMT10_Fxn01_offline_analysis	local
16038	MSFraggerFilter	SearchTime=1:Hyperscore=23.8360004425049:ExpectScore=6.7740581790355:Peptide=.SADEVQRF.:PPM=0.495838058641083	TRUE	1.7584	HLA	nuORF	MSFragger	AL20210812_SR_ERV_VT_EG__IFN_TMT10_Fxn01_offline_analysis	local
16039	MSFraggerFilter	SearchTime=1:Hyperscore=25.9130001068115:ExpectScore=7.93106802186917:Peptide=.MTMDRPLSH.:PPM=1.08892521948856	TRUE	3.3407	HLA	nuORF	MSFragger	AL20210812_SR_ERV_VT_EG__IFN_TMT10_Fxn01_offline_analysis	local
16040	MSFraggerFilter	SearchTime=1:Hyperscore=22.1809997558594:ExpectScore=5.54383616700344:Peptide=.EEGAVDKSY.:PPM=2.3619950317572	TRUE	1.2474	HLA	nuORF	MSFragger	AL20210812_SR_ERV_VT_EG__IFN_TMT10_Fxn01_offline_analysis	local
16042	MSFraggerFilter	SearchTime=1:Hyperscore=17.0289993286133:ExpectScore=1.50695833853497:Peptide=.SPTDRSMSSSL.:PPM=0.567659184943849	TRUE	1.9003	HLA	nuORF	MSFragger	AL20210812_SR_ERV_VT_EG__IFN_TMT10_Fxn01_offline_analysis	local
16043	MSFraggerFilter	SearchTime=1:Hyperscore=9.28699970245361:ExpectScore=-1.2883058990879:Peptide=.AQNANPVY.:PPM=0.0120400329147026	TRUE	1.2823	HLA	nuORF	MSFragger	AL20210812_SR_ERV_VT_EG__IFN_TMT10_Fxn01_offline_analysis	local
16044	MSFraggerFilter	SearchTime=0:Hyperscore=5.62400007247925:ExpectScore=-1.35456836614906:Peptide=.EFRCPCFGSL.:PPM=-6.15800175621462	TRUE	0.5783	HLA	nuORF	MSFragger	AL20210812_SR_ERV_VT_EG__IFN_TMT10_Fxn01_offline_analysis	local
16046	MSFraggerFilter	SearchTime=1:Hyperscore=18.7329998016357:ExpectScore=0.895032594539615:Peptide=.EEAPSRPAL.:PPM=1.1979257092954	TRUE	1.2319	HLA	nuORF	MSFragger	AL20210812_SR_ERV_VT_EG__IFN_TMT10_Fxn01_offline_analysis	local
16047	MSFraggerFilter	SearchTime=1:Hyperscore=16.7110004425049:ExpectScore=5.17618410129574:Peptide=.NRPADVYSY.:PPM=0.320757516336179	TRUE	1.5019	HLA	nuORF	MSFragger	AL20210812_SR_ERV_VT_EG__IFN_TMT10_Fxn01_offline_analysis	local
16049	MSFraggerFilter	SearchTime=0:Hyperscore=7.02699995040894:ExpectScore=-0.92041553302799:Peptide=.GEQECSCEPR.:PPM=0.261399466381029	TRUE	0.5616	HLA	nuORF	MSFragger	AL20210812_SR_ERV_VT_EG__IFN_TMT10_Fxn01_offline_analysis	local
16050	MSFraggerFilter	SearchTime=1:Hyperscore=21.9680004119873:ExpectScore=5.78510057916385:Peptide=.EEGPPHTKNW.:PPM=0.743959140396977	TRUE	1.9044	HLA	nuORF	MSFragger	AL20210812_SR_ERV_VT_EG__IFN_TMT10_Fxn01_offline_analysis	local
16051	MSFraggerFilter	SearchTime=1:Hyperscore=16.0209999084473:ExpectScore=0.754918093917762:Peptide=.TPQDRQCVL.:PPM=1.78776649246854	TRUE	1.6464	HLA	nuORF	MSFragger	AL20210812_SR_ERV_VT_EG__IFN_TMT10_Fxn01_offline_analysis	local
16053	MSFraggerFilter	SearchTime=1:Hyperscore=35.6749992370605:ExpectScore=14.359457020032:Peptide=.ATNDSVVADK.:PPM=1.85394944557797	TRUE	1.6797	HLA	nuORF	MSFragger	AL20210812_SR_ERV_VT_EG__IFN_TMT10_Fxn01_offline_analysis	local
16054	MSFraggerFilter	SearchTime=1:Hyperscore=20.1889991760254:ExpectScore=3.30694086788867:Peptide=.TPAPPGPAT.:PPM=2.00267916480509	TRUE	1.3015	HLA	nuORF	MSFragger	AL20210812_SR_ERV_VT_EG__IFN_TMT10_Fxn01_offline_analysis	local
16055	MSFraggerFilter	SearchTime=1:Hyperscore=7.15000009536743:ExpectScore=-1.63471288760334:Peptide=.NFCLWFESM[15.9949]S.:PPM=5.42603495932685	TRUE	1.121	HLA	nuORF	MSFragger	AL20210812_SR_ERV_VT_EG__IFN_TMT10_Fxn01_offline_analysis	local
16058	MSFraggerFilter	SearchTime=1:Hyperscore=18.1180000305176:ExpectScore=2.95422696647866:Peptide=.TEGRQDGHLW.:PPM=1.18015670002325	TRUE	1.0554	HLA	nuORF	MSFragger	AL20210812_SR_ERV_VT_EG__IFN_TMT10_Fxn01_offline_analysis	local
16059	MSFraggerFilter	SearchTime=2:Hyperscore=15.8120002746582:ExpectScore=1.69511644826396:Peptide=.EEAQVRKENQW.:PPM=1.50685329357447	TRUE	2.177	HLA	nuORF	MSFragger	AL20210812_SR_ERV_VT_EG__IFN_TMT10_Fxn01_offline_analysis	local
16060	MSFraggerFilter	SearchTime=1:Hyperscore=12.6000003814697:ExpectScore=-0.705905243427016:Peptide=.AGHDGEIKL.:PPM=-4.5674945935654	TRUE	1.4724	HLA	nuORF	MSFragger	AL20210812_SR_ERV_VT_EG__IFN_TMT10_Fxn01_offline_analysis	local
16061	MSFraggerFilter	SearchTime=1:Hyperscore=18.9169998168945:ExpectScore=6.27996567187455:Peptide=.TEGRQDGHLW.:PPM=1.30384419712984	TRUE	1.1614	HLA	nuORF	MSFragger	AL20210812_SR_ERV_VT_EG__IFN_TMT10_Fxn01_offline_analysis	local
16062	MSFraggerFilter	SearchTime=0:Hyperscore=1.97399997711182:ExpectScore=-1.45408250928914:Peptide=.MATGHPM[15.9949].:PPM=0.787374359882287	TRUE	0.5286	HLA	nuORF	MSFragger	AL20210812_SR_ERV_VT_EG__IFN_TMT10_Fxn01_offline_analysis	local
16063	MSFraggerFilter	SearchTime=2:Hyperscore=21.1800003051758:ExpectScore=9.34788694886269:Peptide=.DEINHVQKTY.:PPM=1.58424238760698	TRUE	2.3223	HLA	nuORF	MSFragger	AL20210812_SR_ERV_VT_EG__IFN_TMT10_Fxn01_offline_analysis	local
16064	MSFraggerFilter	SearchTime=1:Hyperscore=19.8139991760254:ExpectScore=4.63336727444085:Peptide=.EEMTGRNF.:PPM=1.0844468163775	TRUE	1.3651	HLA	nuORF	MSFragger	AL20210812_SR_ERV_VT_EG__IFN_TMT10_Fxn01_offline_analysis	local
16066	MSFraggerFilter	SearchTime=1:Hyperscore=18.7600002288818:ExpectScore=1.47375812046354:Peptide=.APAPAAQRL.:PPM=0.217524025167612	TRUE	1.0329	HLA	nuORF	MSFragger	AL20210812_SR_ERV_VT_EG__IFN_TMT10_Fxn01_offline_analysis	local
16068	MSFraggerFilter	SearchTime=1:Hyperscore=23.742000579834:ExpectScore=6.4110722076865:Peptide=.SADEVQRF.:PPM=1.51312458629106	TRUE	1.411	HLA	nuORF	MSFragger	AL20210812_SR_ERV_VT_EG__IFN_TMT10_Fxn01_offline_analysis	local
16069	MSFraggerFilter	SearchTime=1:Hyperscore=22.4850006103516:ExpectScore=4.70722061722681:Peptide=.EEAPSRPAL.:PPM=1.1979257092954	TRUE	1.2484	HLA	nuORF	MSFragger	AL20210812_SR_ERV_VT_EG__IFN_TMT10_Fxn01_offline_analysis	local
16070	MSFraggerFilter	SearchTime=2:Hyperscore=19.3150005340576:ExpectScore=8.00273182221463:Peptide=.NRPADVYSY.:PPM=1.69201743479072	TRUE	2.2898	HLA	nuORF	MSFragger	AL20210812_SR_ERV_VT_EG__IFN_TMT10_Fxn01_offline_analysis	local
16071	MSFraggerFilter	SearchTime=1:Hyperscore=16.9750003814697:ExpectScore=1.3671566237387:Peptide=.SPTDRSMSSSL.:PPM=1.85734694818416	TRUE	1.4322	HLA	nuORF	MSFragger	AL20210812_SR_ERV_VT_EG__IFN_TMT10_Fxn01_offline_analysis	local
16072	MSFraggerFilter	SearchTime=2:Hyperscore=10.9790000915527:ExpectScore=-0.423001030227393:Peptide=.CPQWKHSF.:PPM=-4.59647605800209	TRUE	2.2132	HLA	nuORF	MSFragger	AL20210812_SR_ERV_VT_EG__IFN_TMT10_Fxn01_offline_analysis	local
16073	MSFraggerFilter	SearchTime=0:Hyperscore=5.21199989318848:ExpectScore=-1.05972214068415:Peptide=.PQDCAAAE.:PPM=-5.76921728812952	TRUE	0.8643	HLA	nuORF	MSFragger	AL20210812_SR_ERV_VT_EG__IFN_TMT10_Fxn01_offline_analysis	local
16076	MSFraggerFilter	SearchTime=4:Hyperscore=7.70100021362305:ExpectScore=-0.922923142013517:Peptide=.AGYSEEECK.:PPM=-6.74801928162736	TRUE	4.5021	HLA	nuORF	MSFragger	AL20210812_SR_ERV_VT_EG__IFN_TMT10_Fxn01_offline_analysis	local
16080	MSFraggerFilter	SearchTime=0:Hyperscore=14.3549995422363:ExpectScore=2.06701120393719:Peptide=.TEGRQDGHLW.:PPM=2.02124935435838	TRUE	1.0694	HLA	nuORF	MSFragger	AL20210812_SR_ERV_VT_EG__IFN_TMT10_Fxn01_offline_analysis	local
16081	MSFraggerFilter	SearchTime=1:Hyperscore=36.1599998474121:ExpectScore=12.5821209279549:Peptide=.ATNDSVVADK.:PPM=1.85394944557797	TRUE	1.2775	HLA	nuORF	MSFragger	AL20210812_SR_ERV_VT_EG__IFN_TMT10_Fxn01_offline_analysis	local
16082	MSFraggerFilter	SearchTime=0:Hyperscore=18.2730007171631:ExpectScore=2.22773276137488:Peptide=.TPAPPGPAT.:PPM=2.77445116320201	TRUE	1.0113	HLA	nuORF	MSFragger	AL20210812_SR_ERV_VT_EG__IFN_TMT10_Fxn01_offline_analysis	local
16083	MSFraggerFilter	SearchTime=1:Hyperscore=8.01500034332275:ExpectScore=-1.79523489051397:Peptide=.SRPQLHTEW.:PPM=-7.19245911488053	TRUE	1.3592	HLA	nuORF	MSFragger	AL20210812_SR_ERV_VT_EG__IFN_TMT10_Fxn01_offline_analysis	local
16084	MSFraggerFilter	SearchTime=1:Hyperscore=16.2840003967285:ExpectScore=0.831030380216679:Peptide=.TPQDRQCVL.:PPM=1.63903468140547	TRUE	1.4274	HLA	nuORF	MSFragger	AL20210812_SR_ERV_VT_EG__IFN_TMT10_Fxn01_offline_analysis	local
16085	MSFraggerFilter	SearchTime=1:Hyperscore=7.20300006866455:ExpectScore=-1.62895624827852:Peptide=.PDEGGPQCRSSF.:PPM=-9.39065315829798	TRUE	1.7807	HLA	nuORF	MSFragger	AL20210812_SR_ERV_VT_EG__IFN_TMT10_Fxn01_offline_analysis	local
16086	MSFraggerFilter	SearchTime=2:Hyperscore=22.1580009460449:ExpectScore=6.36750204127556:Peptide=.EEGPPHTKNW.:PPM=1.65201962560268	TRUE	2.0982	HLA	nuORF	MSFragger	AL20210812_SR_ERV_VT_EG__IFN_TMT10_Fxn01_offline_analysis	local
16087	MSFraggerFilter	SearchTime=1:Hyperscore=9.60099983215332:ExpectScore=-0.883875543863523:Peptide=.VQSTGVGVEWY.:PPM=2.35069114866678	TRUE	1.2703	HLA	nuORF	MSFragger	AL20210812_SR_ERV_VT_EG__IFN_TMT10_Fxn01_offline_analysis	local
16090	MSFraggerFilter	SearchTime=1:Hyperscore=23.9519996643066:ExpectScore=6.40736289981041:Peptide=.SADEVQRF.:PPM=1.34357683171486	TRUE	1.3413	HLA	nuORF	MSFragger	AL20210812_SR_ERV_VT_EG__IFN_TMT10_Fxn01_offline_analysis	local
16092	MSFraggerFilter	SearchTime=1:Hyperscore=16.0909996032715:ExpectScore=1.86092618425646:Peptide=.EEAQVRKENQW.:PPM=1.50685329357447	TRUE	1.9055	HLA	nuORF	MSFragger	AL20210812_SR_ERV_VT_EG__IFN_TMT10_Fxn01_offline_analysis	local
16093	MSFraggerFilter	SearchTime=1:Hyperscore=14.9829998016357:ExpectScore=-0.398964763264781:Peptide=.EEAPSRPAL.:PPM=1.69890444966347	TRUE	1.2459	HLA	nuORF	MSFragger	AL20210812_SR_ERV_VT_EG__IFN_TMT10_Fxn01_offline_analysis	local
16094	MSFraggerFilter	SearchTime=1:Hyperscore=18.298999786377:ExpectScore=3.48984361920304:Peptide=.GQNAQTMAY.:PPM=-0.0710684223294986	TRUE	1.4735	HLA	nuORF	MSFragger	AL20210812_SR_ERV_VT_EG__IFN_TMT10_Fxn01_offline_analysis	local
16095	MSFraggerFilter	SearchTime=2:Hyperscore=11.4879999160767:ExpectScore=-0.97336543079789:Peptide=.QLDEPRSAGK.:PPM=-8.80752575603795	TRUE	2.3102	HLA	nuORF	MSFragger	AL20210812_SR_ERV_VT_EG__IFN_TMT10_Fxn01_offline_analysis	local
16096	MSFraggerFilter	SearchTime=1:Hyperscore=13.746000289917:ExpectScore=0.0755058707236019:Peptide=.QPCSSRVDL.:PPM=1.08802220335544	TRUE	1.5339	HLA	nuORF	MSFragger	AL20210812_SR_ERV_VT_EG__IFN_TMT10_Fxn01_offline_analysis	local
16097	MSFraggerFilter	SearchTime=1:Hyperscore=10.9069995880127:ExpectScore=-0.712059413716598:Peptide=.LIDGNHPD.:PPM=-5.6841801778036	TRUE	1.1075	HLA	nuORF	MSFragger	AL20210812_SR_ERV_VT_EG__IFN_TMT10_Fxn01_offline_analysis	local
16098	MSFraggerFilter	SearchTime=1:Hyperscore=11.5380001068115:ExpectScore=-0.672245292643778:Peptide=.RPRPTWEEV.:PPM=-5.53611382328407	TRUE	1.4626	HLA	nuORF	MSFragger	AL20210812_SR_ERV_VT_EG__IFN_TMT10_Fxn01_offline_analysis	local
16102	MSFraggerFilter	SearchTime=1:Hyperscore=17.2749996185303:ExpectScore=4.12349820649232:Peptide=.TEGRQDGHLW.:PPM=1.39042986356719	TRUE	1.1499	HLA	nuORF	MSFragger	AL20210812_SR_ERV_VT_EG__IFN_TMT10_Fxn01_offline_analysis	local
16103	MSFraggerFilter	SearchTime=4:Hyperscore=13.9219999313354:ExpectScore=3.35157926439438:Peptide=.NRPADVYSY.:PPM=0.625481942582425	TRUE	4.8002	HLA	nuORF	MSFragger	AL20210812_SR_ERV_VT_EG__IFN_TMT10_Fxn01_offline_analysis	local
16104	MSFraggerFilter	SearchTime=1:Hyperscore=18.2959995269775:ExpectScore=2.60713070165507:Peptide=.EEGRVREVF.:PPM=0.886992077213647	TRUE	1.917	HLA	nuORF	MSFragger	AL20210812_SR_ERV_VT_EG__IFN_TMT10_Fxn01_offline_analysis	local
16105	MSFraggerFilter	SearchTime=1:Hyperscore=7.66099977493286:ExpectScore=-1.01315860855518:Peptide=.ATNRSDDLGSHE.:PPM=4.18170320854902	TRUE	1.2128	HLA	nuORF	MSFragger	AL20210812_SR_ERV_VT_EG__IFN_TMT10_Fxn01_offline_analysis	local
16106	MSFraggerFilter	SearchTime=1:Hyperscore=13.1759996414185:ExpectScore=-0.226951371093152:Peptide=.SPTDRSMSSSL.:PPM=1.85734694818416	TRUE	1.1181	HLA	nuORF	MSFragger	AL20210812_SR_ERV_VT_EG__IFN_TMT10_Fxn01_offline_analysis	local
16107	MSFraggerFilter	SearchTime=1:Hyperscore=15.9219999313354:ExpectScore=-0.444940905774209:Peptide=.TPRSGEGTVL.:PPM=2.18601561802099	TRUE	1.9405	HLA	nuORF	MSFragger	AL20210812_SR_ERV_VT_EG__IFN_TMT10_Fxn01_offline_analysis	local
16112	MSFraggerFilter	SearchTime=1:Hyperscore=36.1389999389648:ExpectScore=12.9166753628467:Peptide=.ATNDSVVADK.:PPM=1.71852322729562	TRUE	1.3603	HLA	nuORF	MSFragger	AL20210812_SR_ERV_VT_EG__IFN_TMT10_Fxn01_offline_analysis	local
16113	MSFraggerFilter	SearchTime=1:Hyperscore=9.11299991607666:ExpectScore=-1.52431971046345:Peptide=.VSARAPGFHDP.:PPM=-5.45550680393916	TRUE	1.1835	HLA	nuORF	MSFragger	AL20210812_SR_ERV_VT_EG__IFN_TMT10_Fxn01_offline_analysis	local
16114	MSFraggerFilter	SearchTime=1:Hyperscore=23.6949996948242:ExpectScore=6.17802980452106:Peptide=.SADEVQRF.:PPM=1.00448132236969	TRUE	1.3725	HLA	nuORF	MSFragger	AL20210812_SR_ERV_VT_EG__IFN_TMT10_Fxn01_offline_analysis	local
16116	MSFraggerFilter	SearchTime=1:Hyperscore=20.1889991760254:ExpectScore=3.32891645221912:Peptide=.TPAPPGPAT.:PPM=2.00267916480509	TRUE	1.0681	HLA	nuORF	MSFragger	AL20210812_SR_ERV_VT_EG__IFN_TMT10_Fxn01_offline_analysis	local
16117	MSFraggerFilter	SearchTime=1:Hyperscore=21.2929992675781:ExpectScore=3.17322614169831:Peptide=.EPRSPPSEAL.:PPM=2.40804616954409	TRUE	1.9829	HLA	nuORF	MSFragger	AL20210812_SR_ERV_VT_EG__IFN_TMT10_Fxn01_offline_analysis	local
16119	MSFraggerFilter	SearchTime=1:Hyperscore=7.47200012207031:ExpectScore=-1.28414947959496:Peptide=.HSLSDRLYAY.:PPM=-6.62081745700623	TRUE	1.1168	HLA	nuORF	MSFragger	AL20210812_SR_ERV_VT_EG__IFN_TMT10_Fxn01_offline_analysis	local
16123	MSFraggerFilter	SearchTime=1:Hyperscore=16.1879997253418:ExpectScore=2.42775209535625:Peptide=.TEGRQDGHLW.:PPM=1.6007030272705	TRUE	1.0566	HLA	nuORF	MSFragger	AL20210812_SR_ERV_VT_EG__IFN_TMT10_Fxn01_offline_analysis	local
16124	MSFraggerFilter	SearchTime=0:Hyperscore=6.89900016784668:ExpectScore=-0.840871493187727:Peptide=.SASCCSVPVGESP.:PPM=-5.32316697556848	TRUE	0.8798	HLA	nuORF	MSFragger	AL20210812_SR_ERV_VT_EG__IFN_TMT10_Fxn01_offline_analysis	local
16125	MSFraggerFilter	SearchTime=2:Hyperscore=14.9320001602173:ExpectScore=-0.460368778476598:Peptide=.EEAQVRKENQW.:PPM=1.66693823274618	TRUE	2.9281	HLA	nuORF	MSFragger	AL20210812_SR_ERV_VT_EG__IFN_TMT10_Fxn01_offline_analysis	local
16127	MSFraggerFilter	SearchTime=1:Hyperscore=19.2980003356934:ExpectScore=3.84032878800634:Peptide=.GQNAQTMAY.:PPM=0.919373210713882	TRUE	1.029	HLA	nuORF	MSFragger	AL20210812_SR_ERV_VT_EG__IFN_TMT10_Fxn01_offline_analysis	local
16128	MSFraggerFilter	SearchTime=0:Hyperscore=10.8979997634888:ExpectScore=-0.687208036060646:Peptide=.LIDGNHPD.:PPM=-5.50376782621396	TRUE	0.7864	HLA	nuORF	MSFragger	AL20210812_SR_ERV_VT_EG__IFN_TMT10_Fxn01_offline_analysis	local
16129	MSFraggerFilter	SearchTime=1:Hyperscore=7.54699993133545:ExpectScore=-0.969689676019025:Peptide=.RDRNPPSASAV.:PPM=2.27835097076963	TRUE	1.4464	HLA	nuORF	MSFragger	AL20210812_SR_ERV_VT_EG__IFN_TMT10_Fxn01_offline_analysis	local
16130	MSFraggerFilter	SearchTime=0:Hyperscore=5.08199977874756:ExpectScore=-0.816266595119419:Peptide=.GAGDGDGDEED.:PPM=4.78660579171413	TRUE	0.6833	HLA	nuORF	MSFragger	AL20210812_SR_ERV_VT_EG__IFN_TMT10_Fxn01_offline_analysis	local
16131	MSFraggerFilter	SearchTime=1:Hyperscore=12.6569995880127:ExpectScore=-0.865534161871051:Peptide=.GRDAARDVL.:PPM=-8.57659309975175	TRUE	1.4892	HLA	nuORF	MSFragger	AL20210812_SR_ERV_VT_EG__IFN_TMT10_Fxn01_offline_analysis	local
16132	MSFraggerFilter	SearchTime=4:Hyperscore=12.4829998016357:ExpectScore=-0.559180136368836:Peptide=.QPPSSGHFPSL.:PPM=3.01929400820732	TRUE	4.6508	HLA	nuORF	MSFragger	AL20210812_SR_ERV_VT_EG__IFN_TMT10_Fxn01_offline_analysis	local
16134	MSFraggerFilter	SearchTime=1:Hyperscore=12.9399995803833:ExpectScore=-0.392291200938052:Peptide=.TPRSGEGTVL.:PPM=0.900557796632366	TRUE	1.7053	HLA	nuORF	MSFragger	AL20210812_SR_ERV_VT_EG__IFN_TMT10_Fxn01_offline_analysis	local
16135	MSFraggerFilter	SearchTime=1:Hyperscore=18.2630004882813:ExpectScore=2.69373907563463:Peptide=.EEGRVREVF.:PPM=1.33185496475663	TRUE	1.7639	HLA	nuORF	MSFragger	AL20210812_SR_ERV_VT_EG__IFN_TMT10_Fxn01_offline_analysis	local
16136	MSFraggerFilter	SearchTime=1:Hyperscore=7.91400003433228:ExpectScore=-0.797248996042698:Peptide=.LRSHPCSSPL.:PPM=-6.80806548248313	TRUE	1.4848	HLA	nuORF	MSFragger	AL20210812_SR_ERV_VT_EG__IFN_TMT10_Fxn01_offline_analysis	local
16137	MSFraggerFilter	SearchTime=1:Hyperscore=35.9550018310547:ExpectScore=14.1496785773912:Peptide=.ATNDSVVADK.:PPM=1.31224457229463	TRUE	1.2938	HLA	nuORF	MSFragger	AL20210812_SR_ERV_VT_EG__IFN_TMT10_Fxn01_offline_analysis	local
16139	MSFraggerFilter	SearchTime=3:Hyperscore=6.875:ExpectScore=-0.761501506316272:Peptide=.ESM[15.9949]DSWSVL.:PPM=-0.688763403581902	TRUE	3.3226	HLA	nuORF	MSFragger	AL20210812_SR_ERV_VT_EG__IFN_TMT10_Fxn01_offline_analysis	local
16141	MSFraggerFilter	SearchTime=2:Hyperscore=19.6720008850098:ExpectScore=5.03857697596062:Peptide=.SEGPIVSERRL.:PPM=-0.293292255815379	TRUE	2.1325	HLA	nuORF	MSFragger	AL20210812_SR_ERV_VT_EG__IFN_TMT10_Fxn01_offline_analysis	local
16142	MSFraggerFilter	SearchTime=1:Hyperscore=7.76900005340576:ExpectScore=-0.959342142474713:Peptide=.EEFNDFDKY.:PPM=2.73929814639292	TRUE	1.9037	HLA	nuORF	MSFragger	AL20210812_SR_ERV_VT_EG__IFN_TMT10_Fxn01_offline_analysis	local
16145	MSFraggerFilter	SearchTime=3:Hyperscore=20.9650001525879:ExpectScore=3.45338951481185:Peptide=.EPRSPPSEAL.:PPM=0.424378303433322	TRUE	3.2235	HLA	nuORF	MSFragger	AL20210812_SR_ERV_VT_EG__IFN_TMT10_Fxn01_offline_analysis	local
16146	MSFraggerFilter	SearchTime=1:Hyperscore=18.8279991149902:ExpectScore=3.47305603284577:Peptide=.VQSDRQLSY.:PPM=1.28976595297144	TRUE	1.5877	HLA	nuORF	MSFragger	AL20210812_SR_ERV_VT_EG__IFN_TMT10_Fxn01_offline_analysis	local
16148	MSFraggerFilter	SearchTime=0:Hyperscore=8.31099987030029:ExpectScore=-1.37551273767804:Peptide=.TVSYGTDSGEFSS.:PPM=-7.34154251355872	TRUE	0.9225	HLA	nuORF	MSFragger	AL20210812_SR_ERV_VT_EG__IFN_TMT10_Fxn01_offline_analysis	local
16149	MSFraggerFilter	SearchTime=1:Hyperscore=18.0049991607666:ExpectScore=4.67911867914603:Peptide=.TEGRQDGHLW.:PPM=0.339064045688123	TRUE	1.1584	HLA	nuORF	MSFragger	AL20210812_SR_ERV_VT_EG__IFN_TMT10_Fxn01_offline_analysis	local
16150	MSFraggerFilter	SearchTime=1:Hyperscore=15.7349996566772:ExpectScore=4.65961290588269:Peptide=.AEM[15.9949]EERFYRY.:PPM=2.64527023112489	TRUE	1.798	HLA	nuORF	MSFragger	AL20210812_SR_ERV_VT_EG__IFN_TMT10_Fxn01_offline_analysis	local
16154	MSFraggerFilter	SearchTime=1:Hyperscore=12.3199996948242:ExpectScore=-0.513674407318088:Peptide=.APSTVHFKS.:PPM=-9.25260346841416	TRUE	2.0246	HLA	nuORF	MSFragger	AL20210812_SR_ERV_VT_EG__IFN_TMT10_Fxn01_offline_analysis	local
16156	MSFraggerFilter	SearchTime=1:Hyperscore=14.7080001831055:ExpectScore=0.150549907229227:Peptide=.TPRSGEGTVL.:PPM=-0.063535569317762	TRUE	1.7926	HLA	nuORF	MSFragger	AL20210812_SR_ERV_VT_EG__IFN_TMT10_Fxn01_offline_analysis	local
16157	MSFraggerFilter	SearchTime=0:Hyperscore=19.3819999694824:ExpectScore=3.96793536360685:Peptide=.GQNAQTMAY.:PPM=0.259078788810073	TRUE	0.9226	HLA	nuORF	MSFragger	AL20210812_SR_ERV_VT_EG__IFN_TMT10_Fxn01_offline_analysis	local
16158	MSFraggerFilter	SearchTime=1:Hyperscore=15.3559999465942:ExpectScore=1.11265574938079:Peptide=.EEGRVREVF.:PPM=1.10942352098514	TRUE	1.8112	HLA	nuORF	MSFragger	AL20210812_SR_ERV_VT_EG__IFN_TMT10_Fxn01_offline_analysis	local
16159	MSFraggerFilter	SearchTime=0:Hyperscore=9.9689998626709:ExpectScore=-0.289848766300165:Peptide=.GVGFVTL.:PPM=-9.48568039515031	TRUE	0.7473	HLA	nuORF	MSFragger	AL20210812_SR_ERV_VT_EG__IFN_TMT10_Fxn01_offline_analysis	local
16160	MSFraggerFilter	SearchTime=0:Hyperscore=4.77099990844727:ExpectScore=-0.67132028592007:Peptide=.AHPSESL.:PPM=5.65421943067822	TRUE	0.6978	HLA	nuORF	MSFragger	AL20210812_SR_ERV_VT_EG__IFN_TMT10_Fxn01_offline_analysis	local
16161	MSFraggerFilter	SearchTime=0:Hyperscore=4.35599994659424:ExpectScore=-0.658539344008453:Peptide=.ANGGDEDDED.:PPM=2.73043987096145	TRUE	0.4857	HLA	nuORF	MSFragger	AL20210812_SR_ERV_VT_EG__IFN_TMT10_Fxn01_offline_analysis	local
16162	MSFraggerFilter	SearchTime=5:Hyperscore=7.52400016784668:ExpectScore=-0.857693995972673:Peptide=.GTGVLGCPVI.:PPM=-5.54353701741203	TRUE	5.237	HLA	nuORF	MSFragger	AL20210812_SR_ERV_VT_EG__IFN_TMT10_Fxn01_offline_analysis	local
16164	MSFraggerFilter	SearchTime=1:Hyperscore=6.90399980545044:ExpectScore=-0.372138177393794:Peptide=.TSSFLSSLELS.:PPM=1.41817289512412	TRUE	1.3224	HLA	nuORF	MSFragger	AL20210812_SR_ERV_VT_EG__IFN_TMT10_Fxn01_offline_analysis	local
16165	MSFraggerFilter	SearchTime=0:Hyperscore=9.16199970245361:ExpectScore=-0.479796340013535:Peptide=.LGDIYSPD.:PPM=-0.378269109432594	TRUE	0.9743	HLA	nuORF	MSFragger	AL20210812_SR_ERV_VT_EG__IFN_TMT10_Fxn01_offline_analysis	local
16167	MSFraggerFilter	SearchTime=1:Hyperscore=23.3780002593994:ExpectScore=3.89054162775221:Peptide=.EPRSPPSEAL.:PPM=0.72955797523608	TRUE	1.6152	HLA	nuORF	MSFragger	AL20210812_SR_ERV_VT_EG__IFN_TMT10_Fxn01_offline_analysis	local
16168	MSFraggerFilter	SearchTime=0:Hyperscore=5.48400020599365:ExpectScore=-1.26416342138166:Peptide=.ADDLYECAI.:PPM=-0.467306430354421	TRUE	0.7943	HLA	nuORF	MSFragger	AL20210812_SR_ERV_VT_EG__IFN_TMT10_Fxn01_offline_analysis	local
16169	MSFraggerFilter	SearchTime=3:Hyperscore=10.2040004730225:ExpectScore=-1.36081719124117:Peptide=.VQSSSFERR.:PPM=-5.08127148980801	TRUE	3.3105	HLA	nuORF	MSFragger	AL20210812_SR_ERV_VT_EG__IFN_TMT10_Fxn01_offline_analysis	local
16170	MSFraggerFilter	SearchTime=1:Hyperscore=18.4990005493164:ExpectScore=4.00516515875893:Peptide=.VQSDRQLSY.:PPM=3.40505120545188	TRUE	1.3526	HLA	nuORF	MSFragger	AL20210812_SR_ERV_VT_EG__IFN_TMT10_Fxn01_offline_analysis	local
16171	MSFraggerFilter	SearchTime=2:Hyperscore=9.53499984741211:ExpectScore=-1.2024650296779:Peptide=.TRRAWTTRRTSRP.:PPM=-6.66546863284015	TRUE	2.0654	HLA	nuORF	MSFragger	AL20210812_SR_ERV_VT_EG__IFN_TMT10_Fxn01_offline_analysis	local
16172	MSFraggerFilter	SearchTime=4:Hyperscore=12.5570001602173:ExpectScore=-0.841735885477643:Peptide=.AERPGTAW.:PPM=0.205166138055653	TRUE	4.8393	HLA	nuORF	MSFragger	AL20210812_SR_ERV_VT_EG__IFN_TMT10_Fxn01_offline_analysis	local
16174	MSFraggerFilter	SearchTime=1:Hyperscore=8.00300025939941:ExpectScore=-0.791273687510332:Peptide=.EEFNDFDKY.:PPM=3.34032705158948	TRUE	1.4171	HLA	nuORF	MSFragger	AL20210812_SR_ERV_VT_EG__IFN_TMT10_Fxn01_offline_analysis	local
16175	MSFraggerFilter	SearchTime=2:Hyperscore=22.2280006408691:ExpectScore=6.5946624508484:Peptide=.SEDTVNKATY.:PPM=1.26737093269786	TRUE	2.1175	HLA	nuORF	MSFragger	AL20210812_SR_ERV_VT_EG__IFN_TMT10_Fxn01_offline_analysis	local
16176	MSFraggerFilter	SearchTime=2:Hyperscore=31.8740005493164:ExpectScore=10.8357827496212:Peptide=.EEFRPEASARAY.:PPM=2.19231528046321	TRUE	2.114	HLA	nuORF	MSFragger	AL20210812_SR_ERV_VT_EG__IFN_TMT10_Fxn01_offline_analysis	local
16178	MSFraggerFilter	SearchTime=2:Hyperscore=12.8690004348755:ExpectScore=-0.4631254348538:Peptide=.TINPTDGSVI.:PPM=9.60431070017182	TRUE	2.0479	HLA	nuORF	MSFragger	AL20210812_SR_ERV_VT_EG__IFN_TMT10_Fxn01_offline_analysis	local
16180	MSFraggerFilter	SearchTime=1:Hyperscore=12.9689998626709:ExpectScore=-0.278500813600976:Peptide=.AGGARGPQHVPR.:PPM=5.66659577629631	TRUE	1.6441	HLA	nuORF	MSFragger	AL20210812_SR_ERV_VT_EG__IFN_TMT10_Fxn01_offline_analysis	local
16181	MSFraggerFilter	SearchTime=1:Hyperscore=14.3590002059937:ExpectScore=2.79837960343353:Peptide=.TEGRQDGHLW.:PPM=1.18015670002325	TRUE	1.096	HLA	nuORF	MSFragger	AL20210812_SR_ERV_VT_EG__IFN_TMT10_Fxn01_offline_analysis	local
16182	MSFraggerFilter	SearchTime=1:Hyperscore=22.6350002288818:ExpectScore=5.23554725417351:Peptide=.EEETTRISY.:PPM=2.14757050345656	TRUE	1.2849	HLA	nuORF	MSFragger	AL20210812_SR_ERV_VT_EG__IFN_TMT10_Fxn01_offline_analysis	local
16183	MSFraggerFilter	SearchTime=1:Hyperscore=13.5270004272461:ExpectScore=4.78712407207468:Peptide=.AEM[15.9949]EERFYRY.:PPM=0.447160778751576	TRUE	1.1668	HLA	nuORF	MSFragger	AL20210812_SR_ERV_VT_EG__IFN_TMT10_Fxn01_offline_analysis	local
16184	MSFraggerFilter	SearchTime=2:Hyperscore=8.61900043487549:ExpectScore=-0.862553046144828:Peptide=.NNQPSVSL.:PPM=8.51161825960943	TRUE	2.0628	HLA	nuORF	MSFragger	AL20210812_SR_ERV_VT_EG__IFN_TMT10_Fxn01_offline_analysis	local
16185	MSFraggerFilter	SearchTime=0:Hyperscore=7.34899997711182:ExpectScore=-1.41871053530424:Peptide=.QFECETSEAHV.:PPM=-3.17012162035796	TRUE	0.7919	HLA	nuORF	MSFragger	AL20210812_SR_ERV_VT_EG__IFN_TMT10_Fxn01_offline_analysis	local
16186	MSFraggerFilter	SearchTime=1:Hyperscore=14.6579999923706:ExpectScore=0.11061682579194:Peptide=.SARGMDASL.:PPM=1.78631539406178	TRUE	1.6993	HLA	nuORF	MSFragger	AL20210812_SR_ERV_VT_EG__IFN_TMT10_Fxn01_offline_analysis	local
16187	MSFraggerFilter	SearchTime=0:Hyperscore=14.9809999465942:ExpectScore=2.92642297134098:Peptide=.GQNAQTMAY.:PPM=-2.05195168860393	TRUE	0.7323	HLA	nuORF	MSFragger	AL20210812_SR_ERV_VT_EG__IFN_TMT10_Fxn01_offline_analysis	local
16189	MSFraggerFilter	SearchTime=1:Hyperscore=19.4750003814697:ExpectScore=2.0596704889818:Peptide=.EPRSPPSEAL.:PPM=1.03473764686536	TRUE	1.6319	HLA	nuORF	MSFragger	AL20210812_SR_ERV_VT_EG__IFN_TMT10_Fxn01_offline_analysis	local
16190	MSFraggerFilter	SearchTime=0:Hyperscore=4.80700016021729:ExpectScore=-0.908233860476153:Peptide=.AHPSESL.:PPM=5.86072156948571	TRUE	0.5854	HLA	nuORF	MSFragger	AL20210812_SR_ERV_VT_EG__IFN_TMT10_Fxn01_offline_analysis	local
16191	MSFraggerFilter	SearchTime=2:Hyperscore=25.0160007476807:ExpectScore=4.67572963999855:Peptide=.QVEEAERLK.:PPM=1.52527883517315	TRUE	2.5605	HLA	nuORF	MSFragger	AL20210812_SR_ERV_VT_EG__IFN_TMT10_Fxn01_offline_analysis	local
16192	MSFraggerFilter	SearchTime=0:Hyperscore=9.96599960327148:ExpectScore=-0.310657475790587:Peptide=.GVGFVTL.:PPM=-7.96485603915757	TRUE	0.6805	HLA	nuORF	MSFragger	AL20210812_SR_ERV_VT_EG__IFN_TMT10_Fxn01_offline_analysis	local
16193	MSFraggerFilter	SearchTime=0:Hyperscore=4.84999990463257:ExpectScore=-0.950411029332502:Peptide=.TANACCM[15.9949]II.:PPM=2.20748901324632	TRUE	0.7077	HLA	nuORF	MSFragger	AL20210812_SR_ERV_VT_EG__IFN_TMT10_Fxn01_offline_analysis	local
16195	MSFraggerFilter	SearchTime=1:Hyperscore=11.9870004653931:ExpectScore=-0.228050449530473:Peptide=.PPSSPSVL.:PPM=-7.38952588075194	TRUE	1.2189	HLA	nuORF	MSFragger	AL20210812_SR_ERV_VT_EG__IFN_TMT10_Fxn01_offline_analysis	local
16196	MSFraggerFilter	SearchTime=1:Hyperscore=15.1660003662109:ExpectScore=1.72347311462226:Peptide=.EEGRVREVF.:PPM=0.442129189502082	TRUE	1.5669	HLA	nuORF	MSFragger	AL20210812_SR_ERV_VT_EG__IFN_TMT10_Fxn01_offline_analysis	local
16198	MSFraggerFilter	SearchTime=8:Hyperscore=12.5080003738403:ExpectScore=0.00692002643998934:Peptide=.RPDLRQDL.:PPM=1.31028333004461	TRUE	8.1583	HLA	nuORF	MSFragger	AL20210812_SR_ERV_VT_EG__IFN_TMT10_Fxn01_offline_analysis	local
16200	MSFraggerFilter	SearchTime=2:Hyperscore=17.9969997406006:ExpectScore=2.55164246464748:Peptide=.TPRSGEGTVL.:PPM=1.22192225207086	TRUE	2.0536	HLA	nuORF	MSFragger	AL20210812_SR_ERV_VT_EG__IFN_TMT10_Fxn01_offline_analysis	local
16202	MSFraggerFilter	SearchTime=1:Hyperscore=33.7900009155273:ExpectScore=12.5176767999242:Peptide=.EEFRPEASARAY.:PPM=2.0109183072586	TRUE	1.8413	HLA	nuORF	MSFragger	AL20210812_SR_ERV_VT_EG__IFN_TMT10_Fxn01_offline_analysis	local
16203	MSFraggerFilter	SearchTime=3:Hyperscore=21.7070007324219:ExpectScore=2.56620392780876:Peptide=.TEQPPPRSW.:PPM=1.64937468117537	TRUE	3.3001	HLA	nuORF	MSFragger	AL20210812_SR_ERV_VT_EG__IFN_TMT10_Fxn01_offline_analysis	local
16204	MSFraggerFilter	SearchTime=1:Hyperscore=7.60500001907349:ExpectScore=-1.19895873374692:Peptide=.PGSERATASI.:PPM=1.49675659962413	TRUE	1.0697	HLA	nuORF	MSFragger	AL20210812_SR_ERV_VT_EG__IFN_TMT10_Fxn01_offline_analysis	local
16205	MSFraggerFilter	SearchTime=1:Hyperscore=17.0669994354248:ExpectScore=3.46457726394016:Peptide=.EEAQVRKENQW.:PPM=1.98710811133224	TRUE	1.5454	HLA	nuORF	MSFragger	AL20210812_SR_ERV_VT_EG__IFN_TMT10_Fxn01_offline_analysis	local
16206	MSFraggerFilter	SearchTime=1:Hyperscore=17.5470008850098:ExpectScore=2.10269296651282:Peptide=.VYPERSTSY.:PPM=1.58334351721318	TRUE	1.8356	HLA	nuORF	MSFragger	AL20210812_SR_ERV_VT_EG__IFN_TMT10_Fxn01_offline_analysis	local
16207	MSFraggerFilter	SearchTime=0:Hyperscore=13.5950002670288:ExpectScore=-0.656628844493625:Peptide=.PPPAVAV.:PPM=-9.06887098722528	TRUE	0.4291	HLA	nuORF	MSFragger	AL20210812_SR_ERV_VT_EG__IFN_TMT10_Fxn01_offline_analysis	local
16208	MSFraggerFilter	SearchTime=1:Hyperscore=22.1060009002686:ExpectScore=6.72411497694469:Peptide=.SEDTVNKATY.:PPM=2.52932794500508	TRUE	1.0501	HLA	nuORF	MSFragger	AL20210812_SR_ERV_VT_EG__IFN_TMT10_Fxn01_offline_analysis	local
16211	MSFraggerFilter	SearchTime=1:Hyperscore=20.2210006713867:ExpectScore=3.96029723266295:Peptide=.EEETTRISY.:PPM=2.29509825522712	TRUE	1.3459	HLA	nuORF	MSFragger	AL20210812_SR_ERV_VT_EG__IFN_TMT10_Fxn01_offline_analysis	local
16212	MSFraggerFilter	SearchTime=1:Hyperscore=12.7449998855591:ExpectScore=0.201939317107738:Peptide=.APRGPGAEL.:PPM=2.30804887226312	TRUE	1.2154	HLA	nuORF	MSFragger	AL20210812_SR_ERV_VT_EG__IFN_TMT10_Fxn01_offline_analysis	local
16213	MSFraggerFilter	SearchTime=1:Hyperscore=9.49100017547607:ExpectScore=-0.877204546414782:Peptide=.SISNSEASL.:PPM=-3.95946192947049	TRUE	1.2245	HLA	nuORF	MSFragger	AL20210812_SR_ERV_VT_EG__IFN_TMT10_Fxn01_offline_analysis	local
16214	MSFraggerFilter	SearchTime=1:Hyperscore=19.2479991912842:ExpectScore=2.08345262326591:Peptide=.EPRSPPSEAL.:PPM=1.79768682611205	TRUE	1.463	HLA	nuORF	MSFragger	AL20210812_SR_ERV_VT_EG__IFN_TMT10_Fxn01_offline_analysis	local
16215	MSFraggerFilter	SearchTime=0:Hyperscore=3.55699992179871:ExpectScore=-0.542834490075536:Peptide=.TFGSVMV.:PPM=-1.36052348414388	TRUE	0.5192	HLA	nuORF	MSFragger	AL20210812_SR_ERV_VT_EG__IFN_TMT10_Fxn01_offline_analysis	local
16216	MSFraggerFilter	SearchTime=1:Hyperscore=5.44600009918213:ExpectScore=-1.07597655798872:Peptide=.TPHQAVP.:PPM=8.13904709317706	TRUE	1.5268	HLA	nuORF	MSFragger	AL20210812_SR_ERV_VT_EG__IFN_TMT10_Fxn01_offline_analysis	local
16219	MSFraggerFilter	SearchTime=0:Hyperscore=14.6709995269775:ExpectScore=1.6072342848956:Peptide=.TEGRQDGHLW.:PPM=3.28288833594077	TRUE	1.002	HLA	nuORF	MSFragger	AL20210812_SR_ERV_VT_EG__IFN_TMT10_Fxn01_offline_analysis	local
16220	MSFraggerFilter	SearchTime=0:Hyperscore=8.28400039672852:ExpectScore=-1.43460321266476:Peptide=.DTTEHIQTHFE.:PPM=8.29847327565512	TRUE	0.9536	HLA	nuORF	MSFragger	AL20210812_SR_ERV_VT_EG__IFN_TMT10_Fxn01_offline_analysis	local
16223	MSFraggerFilter	SearchTime=1:Hyperscore=13.5430002212524:ExpectScore=-0.715178854137696:Peptide=.TAQAANSIGAI.:PPM=2.02533339039308	TRUE	1.7362	HLA	nuORF	MSFragger	AL20210812_SR_ERV_VT_EG__IFN_TMT10_Fxn01_offline_analysis	local
16224	MSFraggerFilter	SearchTime=0:Hyperscore=12.2180004119873:ExpectScore=-0.159222413612248:Peptide=.PPSSPSVL.:PPM=-6.59868408351906	TRUE	0.8443	HLA	nuORF	MSFragger	AL20210812_SR_ERV_VT_EG__IFN_TMT10_Fxn01_offline_analysis	local
16225	MSFraggerFilter	SearchTime=8:Hyperscore=29.1229991912842:ExpectScore=12.7505954315311:Peptide=.EEFRPEASARAY.:PPM=3.46209409220803	TRUE	8.2408	HLA	nuORF	MSFragger	AL20210812_SR_ERV_VT_EG__IFN_TMT10_Fxn01_offline_analysis	local
16227	MSFraggerFilter	SearchTime=1:Hyperscore=11.6129999160767:ExpectScore=-0.789244611990396:Peptide=.RPDLRQDL.:PPM=1.55208055168434	TRUE	1.629	HLA	nuORF	MSFragger	AL20210812_SR_ERV_VT_EG__IFN_TMT10_Fxn01_offline_analysis	local
16228	MSFraggerFilter	SearchTime=2:Hyperscore=20.1529998779297:ExpectScore=4.00168315364403:Peptide=.GPDYPRQSI.:PPM=3.28053893826372	TRUE	2.3212	HLA	nuORF	MSFragger	AL20210812_SR_ERV_VT_EG__IFN_TMT10_Fxn01_offline_analysis	local
16229	MSFraggerFilter	SearchTime=1:Hyperscore=19.1079998016357:ExpectScore=2.40554126186847:Peptide=.QVEEAERLK.:PPM=1.91016354221343	TRUE	1.2596	HLA	nuORF	MSFragger	AL20210812_SR_ERV_VT_EG__IFN_TMT10_Fxn01_offline_analysis	local
16230	MSFraggerFilter	SearchTime=2:Hyperscore=11.5:ExpectScore=-0.898829793513885:Peptide=.EEGRVREVF.:PPM=1.99914929623968	TRUE	2.8237	HLA	nuORF	MSFragger	AL20210812_SR_ERV_VT_EG__IFN_TMT10_Fxn01_offline_analysis	local
16231	MSFraggerFilter	SearchTime=2:Hyperscore=20.2849998474121:ExpectScore=6.02328207385133:Peptide=.RVDGPASNL.:PPM=1.68627482934667	TRUE	2.1597	HLA	nuORF	MSFragger	AL20210812_SR_ERV_VT_EG__IFN_TMT10_Fxn01_offline_analysis	local
16233	MSFraggerFilter	SearchTime=1:Hyperscore=18.0750007629395:ExpectScore=2.6251749261854:Peptide=.APRGPGAEL.:PPM=2.12550448195337	TRUE	1.6779	HLA	nuORF	MSFragger	AL20210812_SR_ERV_VT_EG__IFN_TMT10_Fxn01_offline_analysis	local
16234	MSFraggerFilter	SearchTime=1:Hyperscore=7.9210000038147:ExpectScore=-0.69105692758674:Peptide=.HWFIWSL.:PPM=3.83962853089185	TRUE	1.3173	HLA	nuORF	MSFragger	AL20210812_SR_ERV_VT_EG__IFN_TMT10_Fxn01_offline_analysis	local
16235	MSFraggerFilter	SearchTime=1:Hyperscore=16.1140003204346:ExpectScore=1.62736707998362:Peptide=.VYPERSTSY.:PPM=2.03458101052167	TRUE	1.3078	HLA	nuORF	MSFragger	AL20210812_SR_ERV_VT_EG__IFN_TMT10_Fxn01_offline_analysis	local
16236	MSFraggerFilter	SearchTime=2:Hyperscore=21.931999206543:ExpectScore=5.05418310681046:Peptide=.EEETTRISY.:PPM=1.85251499974771	TRUE	3.0302	HLA	nuORF	MSFragger	AL20210812_SR_ERV_VT_EG__IFN_TMT10_Fxn01_offline_analysis	local
16237	MSFraggerFilter	SearchTime=1:Hyperscore=23.7670001983643:ExpectScore=4.50576719264608:Peptide=.TEQPPPRSW.:PPM=2.10196813415938	TRUE	1.8916	HLA	nuORF	MSFragger	AL20210812_SR_ERV_VT_EG__IFN_TMT10_Fxn01_offline_analysis	local
16238	MSFraggerFilter	SearchTime=1:Hyperscore=15.003999710083:ExpectScore=-1.24323293371247:Peptide=.DLYTVGL.:PPM=3.59314670437915	TRUE	1.2837	HLA	nuORF	MSFragger	AL20210812_SR_ERV_VT_EG__IFN_TMT10_Fxn01_offline_analysis	local
16239	MSFraggerFilter	SearchTime=0:Hyperscore=12.1120004653931:ExpectScore=-0.207086483195222:Peptide=.SCSEICY.:PPM=6.84228336914335	TRUE	0.8347	HLA	nuORF	MSFragger	AL20210812_SR_ERV_VT_EG__IFN_TMT10_Fxn01_offline_analysis	local
16240	MSFraggerFilter	SearchTime=1:Hyperscore=15.6590003967285:ExpectScore=2.30356128244578:Peptide=.EEAQVRKENQW.:PPM=1.98710811133224	TRUE	1.6604	HLA	nuORF	MSFragger	AL20210812_SR_ERV_VT_EG__IFN_TMT10_Fxn01_offline_analysis	local
16241	MSFraggerFilter	SearchTime=2:Hyperscore=8.8100004196167:ExpectScore=-0.684369596623767:Peptide=.SGRSM[15.9949]LSGP.:PPM=3.03225368106358	TRUE	2.4514	HLA	nuORF	MSFragger	AL20210812_SR_ERV_VT_EG__IFN_TMT10_Fxn01_offline_analysis	local
16242	MSFraggerFilter	SearchTime=2:Hyperscore=20.4360008239746:ExpectScore=5.13825269101089:Peptide=.GEDQPKQVY.:PPM=2.53321039875232	TRUE	2.414	HLA	nuORF	MSFragger	AL20210812_SR_ERV_VT_EG__IFN_TMT10_Fxn01_offline_analysis	local
16246	MSFraggerFilter	SearchTime=1:Hyperscore=10.1049995422363:ExpectScore=-0.45441067883957:Peptide=.ENGAGRTRR.:PPM=4.98618622736772	TRUE	1.5591	HLA	nuORF	MSFragger	AL20210812_SR_ERV_VT_EG__IFN_TMT10_Fxn01_offline_analysis	local
16247	MSFraggerFilter	SearchTime=1:Hyperscore=7.04899978637695:ExpectScore=-1.64536537991616:Peptide=.QQYLYWDGER.:PPM=-2.26815283082494	TRUE	1.0801	HLA	nuORF	MSFragger	AL20210812_SR_ERV_VT_EG__IFN_TMT10_Fxn01_offline_analysis	local
16248	MSFraggerFilter	SearchTime=0:Hyperscore=2.77500009536743:ExpectScore=-0.417343501126736:Peptide=.TVYPGGR.:PPM=7.93445391306186	TRUE	0.6239	HLA	nuORF	MSFragger	AL20210812_SR_ERV_VT_EG__IFN_TMT10_Fxn01_offline_analysis	local
16250	MSFraggerFilter	SearchTime=2:Hyperscore=11.4270000457764:ExpectScore=-0.907775076566622:Peptide=.SSATYPAPLS.:PPM=3.33001367582591	TRUE	2.2527	HLA	nuORF	MSFragger	AL20210812_SR_ERV_VT_EG__IFN_TMT10_Fxn01_offline_analysis	local
16251	MSFraggerFilter	SearchTime=1:Hyperscore=18.9619998931885:ExpectScore=3.27164476836619:Peptide=.EPHPPSQAL.:PPM=1.99343332468392	TRUE	1.7805	HLA	nuORF	MSFragger	AL20210812_SR_ERV_VT_EG__IFN_TMT10_Fxn01_offline_analysis	local
16252	MSFraggerFilter	SearchTime=1:Hyperscore=18.007999420166:ExpectScore=8.39396025674501:Peptide=.EEYQQAQHKF.:PPM=2.63493929712193	TRUE	1.5969	HLA	nuORF	MSFragger	AL20210812_SR_ERV_VT_EG__IFN_TMT10_Fxn01_offline_analysis	local
16253	MSFraggerFilter	SearchTime=1:Hyperscore=12.5419998168945:ExpectScore=0.0311912926194695:Peptide=.TEGRQDGHLW.:PPM=2.65206884514958	TRUE	1.0579	HLA	nuORF	MSFragger	AL20210812_SR_ERV_VT_EG__IFN_TMT10_Fxn01_offline_analysis	local
16255	MSFraggerFilter	SearchTime=1:Hyperscore=17.8549995422363:ExpectScore=3.56814963257234:Peptide=.APRGPGAEL.:PPM=1.94296009185115	TRUE	1.267	HLA	nuORF	MSFragger	AL20210812_SR_ERV_VT_EG__IFN_TMT10_Fxn01_offline_analysis	local
16256	MSFraggerFilter	SearchTime=2:Hyperscore=9.47900009155273:ExpectScore=-1.19686994469731:Peptide=.PGSERATASI.:PPM=2.48306221800705	TRUE	2.2733	HLA	nuORF	MSFragger	AL20210812_SR_ERV_VT_EG__IFN_TMT10_Fxn01_offline_analysis	local
16258	MSFraggerFilter	SearchTime=2:Hyperscore=19.0699996948242:ExpectScore=5.87198773431163:Peptide=.RVDGPASNL.:PPM=2.89667706429797	TRUE	2.4368	HLA	nuORF	MSFragger	AL20210812_SR_ERV_VT_EG__IFN_TMT10_Fxn01_offline_analysis	local
16259	MSFraggerFilter	SearchTime=1:Hyperscore=12.951000213623:ExpectScore=-0.430171227116748:Peptide=.EERGGPGIMA.:PPM=-1.07286921664058	TRUE	1.7201	HLA	nuORF	MSFragger	AL20210812_SR_ERV_VT_EG__IFN_TMT10_Fxn01_offline_analysis	local
16260	MSFraggerFilter	SearchTime=0:Hyperscore=12.201000213623:ExpectScore=-1.46861024353011:Peptide=.SSPPPSVL.:PPM=-6.59868408351906	TRUE	0.7067	HLA	nuORF	MSFragger	AL20210812_SR_ERV_VT_EG__IFN_TMT10_Fxn01_offline_analysis	local
16261	MSFraggerFilter	SearchTime=0:Hyperscore=12.0710000991821:ExpectScore=-1.01836244002451:Peptide=.GPDYPRQSI.:PPM=2.96324646140148	TRUE	0.8613	HLA	nuORF	MSFragger	AL20210812_SR_ERV_VT_EG__IFN_TMT10_Fxn01_offline_analysis	local
16262	MSFraggerFilter	SearchTime=1:Hyperscore=17.8290004730225:ExpectScore=1.74540637272061:Peptide=.TTDNDVRI.:PPM=0.189572592971331	TRUE	1.3764	HLA	nuORF	MSFragger	AL20210812_SR_ERV_VT_EG__IFN_TMT10_Fxn01_offline_analysis	local
16263	MSFraggerFilter	SearchTime=1:Hyperscore=9.11699962615967:ExpectScore=-1.37565546153446:Peptide=.LSM[15.9949]ARAPSG.:PPM=-7.66761662613512	TRUE	1.2202	HLA	nuORF	MSFragger	AL20210812_SR_ERV_VT_EG__IFN_TMT10_Fxn01_offline_analysis	local
16264	MSFraggerFilter	SearchTime=2:Hyperscore=17.8269996643066:ExpectScore=2.89239625100198:Peptide=.EERGFDKAY.:PPM=2.02124499230686	TRUE	2.0422	HLA	nuORF	MSFragger	AL20210812_SR_ERV_VT_EG__IFN_TMT10_Fxn01_offline_analysis	local
16267	MSFraggerFilter	SearchTime=1:Hyperscore=18.0200004577637:ExpectScore=2.32808765270626:Peptide=.VYPERSTSY.:PPM=2.03458101052167	TRUE	1.7827	HLA	nuORF	MSFragger	AL20210812_SR_ERV_VT_EG__IFN_TMT10_Fxn01_offline_analysis	local
16268	MSFraggerFilter	SearchTime=1:Hyperscore=16.6560001373291:ExpectScore=0.0837930770641714:Peptide=.DLYTVGL.:PPM=3.98974805956656	TRUE	1.0727	HLA	nuORF	MSFragger	AL20210812_SR_ERV_VT_EG__IFN_TMT10_Fxn01_offline_analysis	local
16269	MSFraggerFilter	SearchTime=1:Hyperscore=25.1149997711182:ExpectScore=4.5346484301258:Peptide=.TEQPPPRSW.:PPM=2.8562905559709	TRUE	3.4207	HLA	nuORF	MSFragger	AL20210812_SR_ERV_VT_EG__IFN_TMT10_Fxn01_offline_analysis	local
16271	MSFraggerFilter	SearchTime=1:Hyperscore=18.8969993591309:ExpectScore=3.16220491329321:Peptide=.GEDQPKQVY.:PPM=2.66471805557074	TRUE	1.6262	HLA	nuORF	MSFragger	AL20210812_SR_ERV_VT_EG__IFN_TMT10_Fxn01_offline_analysis	local
16272	MSFraggerFilter	SearchTime=1:Hyperscore=26.3689994812012:ExpectScore=8.10966369914346:Peptide=.GEGDTVRCF.:PPM=2.56377299832163	TRUE	1.438	HLA	nuORF	MSFragger	AL20210812_SR_ERV_VT_EG__IFN_TMT10_Fxn01_offline_analysis	local
16273	MSFraggerFilter	SearchTime=1:Hyperscore=19.693000793457:ExpectScore=4.4090030925108:Peptide=.EEETTRISY.:PPM=2.73768151070654	TRUE	1.0368	HLA	nuORF	MSFragger	AL20210812_SR_ERV_VT_EG__IFN_TMT10_Fxn01_offline_analysis	local
16274	MSFraggerFilter	SearchTime=5:Hyperscore=16.5410003662109:ExpectScore=-0.561328821916657:Peptide=.QETDVRAQI.:PPM=2.41303473827019	TRUE	5.1638	HLA	nuORF	MSFragger	AL20210812_SR_ERV_VT_EG__IFN_TMT10_Fxn01_offline_analysis	local
16275	MSFraggerFilter	SearchTime=1:Hyperscore=13.9870004653931:ExpectScore=-0.421705201682725:Peptide=.EEAQVRKENQW.:PPM=2.62744786801904	TRUE	1.7554	HLA	nuORF	MSFragger	AL20210812_SR_ERV_VT_EG__IFN_TMT10_Fxn01_offline_analysis	local
16277	MSFraggerFilter	SearchTime=1:Hyperscore=13.4969997406006:ExpectScore=-0.00260799491978067:Peptide=.APRGPGAEL.:PPM=2.12550448195337	TRUE	1.3219	HLA	nuORF	MSFragger	AL20210812_SR_ERV_VT_EG__IFN_TMT10_Fxn01_offline_analysis	local
16279	MSFraggerFilter	SearchTime=1:Hyperscore=10.2379999160767:ExpectScore=-1.30240703959225:Peptide=.QAERRESL.:PPM=-5.76354203960575	TRUE	2.0005	HLA	nuORF	MSFragger	AL20210812_SR_ERV_VT_EG__IFN_TMT10_Fxn01_offline_analysis	local
16280	MSFraggerFilter	SearchTime=1:Hyperscore=19.0090007781982:ExpectScore=3.28221518405219:Peptide=.EPHPPSQAL.:PPM=1.99343332468392	TRUE	1.4978	HLA	nuORF	MSFragger	AL20210812_SR_ERV_VT_EG__IFN_TMT10_Fxn01_offline_analysis	local
16281	MSFraggerFilter	SearchTime=2:Hyperscore=11.3819999694824:ExpectScore=-0.108326438902671:Peptide=.SSATYPAPLS.:PPM=4.80343755513439	TRUE	2.0831	HLA	nuORF	MSFragger	AL20210812_SR_ERV_VT_EG__IFN_TMT10_Fxn01_offline_analysis	local
16282	MSFraggerFilter	SearchTime=0:Hyperscore=7.67500019073486:ExpectScore=-0.974648111869545:Peptide=.TEPLVEQEEHF.:PPM=-7.75185189969955	TRUE	0.9682	HLA	nuORF	MSFragger	AL20210812_SR_ERV_VT_EG__IFN_TMT10_Fxn01_offline_analysis	local
16283	MSFraggerFilter	SearchTime=1:Hyperscore=13.8979997634888:ExpectScore=-0.415461931864026:Peptide=.AGSVGGSGL.:PPM=-3.56436344042283	TRUE	1.2139	HLA	nuORF	MSFragger	AL20210812_SR_ERV_VT_EG__IFN_TMT10_Fxn01_offline_analysis	local
16285	MSFraggerFilter	SearchTime=1:Hyperscore=7.88600015640259:ExpectScore=-1.03761617151191:Peptide=.SPQVTGGSW.:PPM=-5.518857571239	TRUE	1.3106	HLA	nuORF	MSFragger	AL20210812_SR_ERV_VT_EG__IFN_TMT10_Fxn01_offline_analysis	local
16286	MSFraggerFilter	SearchTime=1:Hyperscore=8.13099956512451:ExpectScore=-1.56426949297957:Peptide=.RPEGQDSAFSW.:PPM=4.67818309429898	TRUE	1.3135	HLA	nuORF	MSFragger	AL20210812_SR_ERV_VT_EG__IFN_TMT10_Fxn01_offline_analysis	local
16288	MSFraggerFilter	SearchTime=2:Hyperscore=17.5690002441406:ExpectScore=6.24102053794915:Peptide=.GENDRGVSF.:PPM=1.67243467065791	TRUE	3.035	HLA	nuORF	MSFragger	AL20210812_SR_ERV_VT_EG__IFN_TMT10_Fxn01_offline_analysis	local
16289	MSFraggerFilter	SearchTime=1:Hyperscore=12.2239999771118:ExpectScore=-0.231732260620568:Peptide=.TEFTSTESRLH.:PPM=8.28499933250659	TRUE	1.9413	HLA	nuORF	MSFragger	AL20210812_SR_ERV_VT_EG__IFN_TMT10_Fxn01_offline_analysis	local
16290	MSFraggerFilter	SearchTime=1:Hyperscore=17.5809993743896:ExpectScore=0.0534587337380306:Peptide=.GQPPVTTL.:PPM=-6.17351293593394	TRUE	1.6163	HLA	nuORF	MSFragger	AL20210812_SR_ERV_VT_EG__IFN_TMT10_Fxn01_offline_analysis	local
16291	MSFraggerFilter	SearchTime=1:Hyperscore=12.3400001525879:ExpectScore=-0.171890812359416:Peptide=.RVDGPASNL.:PPM=1.68627482934667	TRUE	1.2663	HLA	nuORF	MSFragger	AL20210812_SR_ERV_VT_EG__IFN_TMT10_Fxn01_offline_analysis	local
16292	MSFraggerFilter	SearchTime=0:Hyperscore=12.9370002746582:ExpectScore=-0.480507102841216:Peptide=.ESYLVGL.:PPM=3.79144738202922	TRUE	0.9079	HLA	nuORF	MSFragger	AL20210812_SR_ERV_VT_EG__IFN_TMT10_Fxn01_offline_analysis	local
16293	MSFraggerFilter	SearchTime=1:Hyperscore=10.8979997634888:ExpectScore=-0.520948134663355:Peptide=.EELDSVEVP.:PPM=3.35295915261125	TRUE	1.2796	HLA	nuORF	MSFragger	AL20210812_SR_ERV_VT_EG__IFN_TMT10_Fxn01_offline_analysis	local
16294	MSFraggerFilter	SearchTime=2:Hyperscore=7.46799993515015:ExpectScore=-1.40094639211885:Peptide=.GHTPM[15.9949]RLGRL.:PPM=6.93800190946079	TRUE	2.7844	HLA	nuORF	MSFragger	AL20210812_SR_ERV_VT_EG__IFN_TMT10_Fxn01_offline_analysis	local
16295	MSFraggerFilter	SearchTime=0:Hyperscore=9.21300029754639:ExpectScore=-0.180981581478368:Peptide=.VYPERSTSY.:PPM=2.78664349954016	TRUE	0.8496	HLA	nuORF	MSFragger	AL20210812_SR_ERV_VT_EG__IFN_TMT10_Fxn01_offline_analysis	local
16296	MSFraggerFilter	SearchTime=1:Hyperscore=16.8209991455078:ExpectScore=2.08211677592281:Peptide=.TEGRQDGHLW.:PPM=0.969883536479313	TRUE	1.1263	HLA	nuORF	MSFragger	AL20210812_SR_ERV_VT_EG__IFN_TMT10_Fxn01_offline_analysis	local
16297	MSFraggerFilter	SearchTime=2:Hyperscore=17.1709995269775:ExpectScore=3.57788269252124:Peptide=.EERGFDKAY.:PPM=1.83038525192888	TRUE	2.0888	HLA	nuORF	MSFragger	AL20210812_SR_ERV_VT_EG__IFN_TMT10_Fxn01_offline_analysis	local
16300	MSFraggerFilter	SearchTime=1:Hyperscore=11.289999961853:ExpectScore=-0.141720425244635:Peptide=.APRGPGAEL.:PPM=2.30804887226312	TRUE	1.2447	HLA	nuORF	MSFragger	AL20210812_SR_ERV_VT_EG__IFN_TMT10_Fxn01_offline_analysis	local
16301	MSFraggerFilter	SearchTime=4:Hyperscore=21.7689990997314:ExpectScore=5.63421495974065:Peptide=.QAQADRVSL.:PPM=1.83982090128467	TRUE	4.5623	HLA	nuORF	MSFragger	AL20210812_SR_ERV_VT_EG__IFN_TMT10_Fxn01_offline_analysis	local
16302	MSFraggerFilter	SearchTime=1:Hyperscore=24.2549991607666:ExpectScore=6.54593256617654:Peptide=.GEGDTVRCF.:PPM=2.40611916421039	TRUE	1.4747	HLA	nuORF	MSFragger	AL20210812_SR_ERV_VT_EG__IFN_TMT10_Fxn01_offline_analysis	local
16304	MSFraggerFilter	SearchTime=1:Hyperscore=21.7929992675781:ExpectScore=3.54641018697667:Peptide=.TEQPPPRSW.:PPM=2.2528326186589	TRUE	1.4009	HLA	nuORF	MSFragger	AL20210812_SR_ERV_VT_EG__IFN_TMT10_Fxn01_offline_analysis	local
16305	MSFraggerFilter	SearchTime=1:Hyperscore=9.51500034332275:ExpectScore=-0.877495861874697:Peptide=.SLVPSESVPP.:PPM=-2.70919601669041	TRUE	1.5282	HLA	nuORF	MSFragger	AL20210812_SR_ERV_VT_EG__IFN_TMT10_Fxn01_offline_analysis	local
16306	MSFraggerFilter	SearchTime=1:Hyperscore=15.8540000915527:ExpectScore=-0.42966534848697:Peptide=.TETNNGWVR.:PPM=-5.30937053937833	TRUE	2.01	HLA	nuORF	MSFragger	AL20210812_SR_ERV_VT_EG__IFN_TMT10_Fxn01_offline_analysis	local
16307	MSFraggerFilter	SearchTime=2:Hyperscore=12.1850004196167:ExpectScore=-1.11065135023151:Peptide=.EEAQVRKENQW.:PPM=2.78753280731208	TRUE	2.5744	HLA	nuORF	MSFragger	AL20210812_SR_ERV_VT_EG__IFN_TMT10_Fxn01_offline_analysis	local
16308	MSFraggerFilter	SearchTime=1:Hyperscore=13.1230001449585:ExpectScore=-1.15659927431976:Peptide=.QETDVRAQI.:PPM=3.34492986964771	TRUE	1.471	HLA	nuORF	MSFragger	AL20210812_SR_ERV_VT_EG__IFN_TMT10_Fxn01_offline_analysis	local
16310	MSFraggerFilter	SearchTime=1:Hyperscore=17.9710006713867:ExpectScore=3.09698887549253:Peptide=.GENDRGVSF.:PPM=2.00339643530651	TRUE	1.3911	HLA	nuORF	MSFragger	AL20210812_SR_ERV_VT_EG__IFN_TMT10_Fxn01_offline_analysis	local
16311	MSFraggerFilter	SearchTime=1:Hyperscore=11.2449998855591:ExpectScore=-1.0367788795564:Peptide=.TEFTSTESRLH.:PPM=7.69897722826005	TRUE	1.3166	HLA	nuORF	MSFragger	AL20210812_SR_ERV_VT_EG__IFN_TMT10_Fxn01_offline_analysis	local
16313	MSFraggerFilter	SearchTime=1:Hyperscore=19.076000213623:ExpectScore=3.26755780221522:Peptide=.EPHPPSQAL.:PPM=2.15959526780434	TRUE	1.2662	HLA	nuORF	MSFragger	AL20210812_SR_ERV_VT_EG__IFN_TMT10_Fxn01_offline_analysis	local
16314	MSFraggerFilter	SearchTime=1:Hyperscore=15.0480003356934:ExpectScore=-1.01055062499109:Peptide=.GQPPVTTL.:PPM=-6.75009955730294	TRUE	1.7718	HLA	nuORF	MSFragger	AL20210812_SR_ERV_VT_EG__IFN_TMT10_Fxn01_offline_analysis	local
16315	MSFraggerFilter	SearchTime=0:Hyperscore=15.4860000610352:ExpectScore=-0.00931146246129609:Peptide=.SGGLGGSGL.:PPM=-3.56436344054474	TRUE	1.014	HLA	nuORF	MSFragger	AL20210812_SR_ERV_VT_EG__IFN_TMT10_Fxn01_offline_analysis	local
16316	MSFraggerFilter	SearchTime=1:Hyperscore=18.7119998931885:ExpectScore=1.82383376188518:Peptide=.RPSGPGPEL.:PPM=2.42966426438044	TRUE	1.9274	HLA	nuORF	MSFragger	AL20210812_SR_ERV_VT_EG__IFN_TMT10_Fxn01_offline_analysis	local
16318	MSFraggerFilter	SearchTime=0:Hyperscore=5.92000007629395:ExpectScore=-0.333874769803145:Peptide=.FSSHPSGLS.:PPM=-6.04214965112623	TRUE	0.8105	HLA	nuORF	MSFragger	AL20210812_SR_ERV_VT_EG__IFN_TMT10_Fxn01_offline_analysis	local
16319	MSFraggerFilter	SearchTime=1:Hyperscore=7.4850001335144:ExpectScore=-1.51819778876999:Peptide=.PRVDVDDEEHF.:PPM=7.54173714692605	TRUE	1.2664	HLA	nuORF	MSFragger	AL20210812_SR_ERV_VT_EG__IFN_TMT10_Fxn01_offline_analysis	local
16322	MSFraggerFilter	SearchTime=1:Hyperscore=20.6529998779297:ExpectScore=5.0758577739605:Peptide=.TEGRQDGHLW.:PPM=1.39042986356719	TRUE	1.2827	HLA	nuORF	MSFragger	AL20210812_SR_ERV_VT_EG__IFN_TMT10_Fxn01_offline_analysis	local
16323	MSFraggerFilter	SearchTime=1:Hyperscore=24.5820007324219:ExpectScore=7.68074672889485:Peptide=.SESNFARAY.:PPM=1.35245446718484	TRUE	1.2898	HLA	nuORF	MSFragger	AL20210812_SR_ERV_VT_EG__IFN_TMT10_Fxn01_offline_analysis	local
16324	MSFraggerFilter	SearchTime=2:Hyperscore=22.4680004119873:ExpectScore=6.13211234039633:Peptide=.EERGFDKAY.:PPM=1.06694628954904	TRUE	2.0779	HLA	nuORF	MSFragger	AL20210812_SR_ERV_VT_EG__IFN_TMT10_Fxn01_offline_analysis	local
16326	MSFraggerFilter	SearchTime=0:Hyperscore=3.33500003814697:ExpectScore=0.480664637947486:Peptide=.EEMDCCCGC.:PPM=2.9963781110245	TRUE	0.5226	HLA	nuORF	MSFragger	AL20210812_SR_ERV_VT_EG__IFN_TMT10_Fxn01_offline_analysis	local
16327	MSFraggerFilter	SearchTime=1:Hyperscore=6.73999977111816:ExpectScore=-1.01071689845092:Peptide=.EEIEVLM[15.9949]EHLL.:PPM=-7.46515599317476	TRUE	1.1212	HLA	nuORF	MSFragger	AL20210812_SR_ERV_VT_EG__IFN_TMT10_Fxn01_offline_analysis	local
16328	MSFraggerFilter	SearchTime=5:Hyperscore=11.7130002975464:ExpectScore=-0.570099761514791:Peptide=.EEERVM[15.9949]RIL.:PPM=-1.49759960897111	TRUE	5.516	HLA	nuORF	MSFragger	AL20210812_SR_ERV_VT_EG__IFN_TMT10_Fxn01_offline_analysis	local
16329	MSFraggerFilter	SearchTime=1:Hyperscore=13.6160001754761:ExpectScore=-0.610081250184055:Peptide=.SGLGHELVL.:PPM=2.11374139174876	TRUE	1.4603	HLA	nuORF	MSFragger	AL20210812_SR_ERV_VT_EG__IFN_TMT10_Fxn01_offline_analysis	local
16330	MSFraggerFilter	SearchTime=0:Hyperscore=6.70800018310547:ExpectScore=-1.25374027942412:Peptide=.GTCAGCTCF.:PPM=0.358454288816736	TRUE	0.7621	HLA	nuORF	MSFragger	AL20210812_SR_ERV_VT_EG__IFN_TMT10_Fxn01_offline_analysis	local
16332	MSFraggerFilter	SearchTime=1:Hyperscore=15.7419996261597:ExpectScore=2.95471269723595:Peptide=.GENDRGVSF.:PPM=1.17599202396721	TRUE	1.0931	HLA	nuORF	MSFragger	AL20210812_SR_ERV_VT_EG__IFN_TMT10_Fxn01_offline_analysis	local
16333	MSFraggerFilter	SearchTime=1:Hyperscore=19.8400001525879:ExpectScore=3.60510882173322:Peptide=.QAQADRVSL.:PPM=0.688199601212904	TRUE	1.3482	HLA	nuORF	MSFragger	AL20210812_SR_ERV_VT_EG__IFN_TMT10_Fxn01_offline_analysis	local
16334	MSFraggerFilter	SearchTime=1:Hyperscore=10.5200004577637:ExpectScore=-0.914413666112187:Peptide=.EGPQGPGPTAPSNV.:PPM=7.30829582528097	TRUE	1.3382	HLA	nuORF	MSFragger	AL20210812_SR_ERV_VT_EG__IFN_TMT10_Fxn01_offline_analysis	local
16335	MSFraggerFilter	SearchTime=1:Hyperscore=14.4250001907349:ExpectScore=-0.692540519317631:Peptide=.TETNNGWVR.:PPM=-6.68903232896594	TRUE	1.6425	HLA	nuORF	MSFragger	AL20210812_SR_ERV_VT_EG__IFN_TMT10_Fxn01_offline_analysis	local
16336	MSFraggerFilter	SearchTime=1:Hyperscore=9.85999965667725:ExpectScore=-0.652719718268823:Peptide=.ANSMVPPLAI.:PPM=-9.61937540756084	TRUE	1.8665	HLA	nuORF	MSFragger	AL20210812_SR_ERV_VT_EG__IFN_TMT10_Fxn01_offline_analysis	local
16338	MSFraggerFilter	SearchTime=1:Hyperscore=21.5009994506836:ExpectScore=4.54900540899497:Peptide=.TEQPPPRSW.:PPM=1.19678122801985	TRUE	1.3293	HLA	nuORF	MSFragger	AL20210812_SR_ERV_VT_EG__IFN_TMT10_Fxn01_offline_analysis	local
16343	MSFraggerFilter	SearchTime=1:Hyperscore=17.1660003662109:ExpectScore=1.49324350238414:Peptide=.RPSGPGPEL.:PPM=1.19904052623927	TRUE	1.1591	HLA	nuORF	MSFragger	AL20210812_SR_ERV_VT_EG__IFN_TMT10_Fxn01_offline_analysis	local
16345	MSFraggerFilter	SearchTime=1:Hyperscore=19.0900001525879:ExpectScore=3.35660654391565:Peptide=.EPHPPSQAL.:PPM=1.16262360889291	TRUE	1.316	HLA	nuORF	MSFragger	AL20210812_SR_ERV_VT_EG__IFN_TMT10_Fxn01_offline_analysis	local
16347	MSFraggerFilter	SearchTime=2:Hyperscore=20.0839996337891:ExpectScore=2.01685091870963:Peptide=.APSASSSQL.:PPM=1.14639805595985	TRUE	2.2271	HLA	nuORF	MSFragger	AL20210812_SR_ERV_VT_EG__IFN_TMT10_Fxn01_offline_analysis	local
16348	MSFraggerFilter	SearchTime=1:Hyperscore=19.8099994659424:ExpectScore=7.06714444430851:Peptide=.AETGNLPHSY.:PPM=0.688430557686975	TRUE	1.0732	HLA	nuORF	MSFragger	AL20210812_SR_ERV_VT_EG__IFN_TMT10_Fxn01_offline_analysis	local
16349	MSFraggerFilter	SearchTime=1:Hyperscore=18.5629997253418:ExpectScore=3.37623437645027:Peptide=.TEGRQDGHLW.:PPM=-0.0814822815591265	TRUE	1.1932	HLA	nuORF	MSFragger	AL20210812_SR_ERV_VT_EG__IFN_TMT10_Fxn01_offline_analysis	local
16350	MSFraggerFilter	SearchTime=1:Hyperscore=19.7180004119873:ExpectScore=3.93402791252768:Peptide=.NLDQSGTNV.:PPM=0.132405536565082	TRUE	1.9785	HLA	nuORF	MSFragger	AL20210812_SR_ERV_VT_EG__IFN_TMT10_Fxn01_offline_analysis	local
16354	MSFraggerFilter	SearchTime=1:Hyperscore=17.4650001525879:ExpectScore=7.368371810122:Peptide=.GENDRGVSF.:PPM=0.845030259318608	TRUE	1.2939	HLA	nuORF	MSFragger	AL20210812_SR_ERV_VT_EG__IFN_TMT10_Fxn01_offline_analysis	local
16355	MSFraggerFilter	SearchTime=1:Hyperscore=27.0160007476807:ExpectScore=9.83769792016984:Peptide=.SESNFARAY.:PPM=1.19529961432687	TRUE	1.7396	HLA	nuORF	MSFragger	AL20210812_SR_ERV_VT_EG__IFN_TMT10_Fxn01_offline_analysis	local
16356	MSFraggerFilter	SearchTime=1:Hyperscore=21.9580001831055:ExpectScore=3.50223488891139:Peptide=.QAQADRVSL.:PPM=0.523682272657943	TRUE	1.4702	HLA	nuORF	MSFragger	AL20210812_SR_ERV_VT_EG__IFN_TMT10_Fxn01_offline_analysis	local
16357	MSFraggerFilter	SearchTime=1:Hyperscore=21.1040000915527:ExpectScore=6.11748803462531:Peptide=.EERGFDKAY.:PPM=0.494367067836481	TRUE	1.7022	HLA	nuORF	MSFragger	AL20210812_SR_ERV_VT_EG__IFN_TMT10_Fxn01_offline_analysis	local
16358	MSFraggerFilter	SearchTime=0:Hyperscore=10.6070003509521:ExpectScore=-0.753043827865315:Peptide=.VGSHAILDL.:PPM=-0.228645196619139	TRUE	0.8073	HLA	nuORF	MSFragger	AL20210812_SR_ERV_VT_EG__IFN_TMT10_Fxn01_offline_analysis	local
16359	MSFraggerFilter	SearchTime=2:Hyperscore=18.7719993591309:ExpectScore=0.920221012088304:Peptide=.AEPDNKNVY.:PPM=2.45726758230627	TRUE	2.0917	HLA	nuORF	MSFragger	AL20210812_SR_ERV_VT_EG__IFN_TMT10_Fxn01_offline_analysis	local
16360	MSFraggerFilter	SearchTime=0:Hyperscore=5.55000019073486:ExpectScore=-1.30423828911822:Peptide=.EESDYSASAQK.:PPM=-0.604594245686834	TRUE	0.7507	HLA	nuORF	MSFragger	AL20210812_SR_ERV_VT_EG__IFN_TMT10_Fxn01_offline_analysis	local
16361	MSFraggerFilter	SearchTime=4:Hyperscore=8.75899982452393:ExpectScore=-0.820027768680238:Peptide=.EEVAQVV.:PPM=-4.13320829434107	TRUE	4.3862	HLA	nuORF	MSFragger	AL20210812_SR_ERV_VT_EG__IFN_TMT10_Fxn01_offline_analysis	local
16362	MSFraggerFilter	SearchTime=1:Hyperscore=13.1529998779297:ExpectScore=-0.260865837029081:Peptide=.AADGGLRASV.:PPM=2.57759003195827	TRUE	1.5945	HLA	nuORF	MSFragger	AL20210812_SR_ERV_VT_EG__IFN_TMT10_Fxn01_offline_analysis	local
16363	MSFraggerFilter	SearchTime=1:Hyperscore=7.45300006866455:ExpectScore=-1.25123203549212:Peptide=.PAGSGSEARIS.:PPM=6.35674989139701	TRUE	1.4573	HLA	nuORF	MSFragger	AL20210812_SR_ERV_VT_EG__IFN_TMT10_Fxn01_offline_analysis	local
16365	MSFraggerFilter	SearchTime=1:Hyperscore=16.8439998626709:ExpectScore=1.20130821518008:Peptide=.RPSGPGPEL.:PPM=0.671630352721644	TRUE	1.3393	HLA	nuORF	MSFragger	AL20210812_SR_ERV_VT_EG__IFN_TMT10_Fxn01_offline_analysis	local
16367	MSFraggerFilter	SearchTime=1:Hyperscore=11.91100025177:ExpectScore=-0.502724863997787:Peptide=.TEFTSTESRLH.:PPM=7.30829582513292	TRUE	1.3533	HLA	nuORF	MSFragger	AL20210812_SR_ERV_VT_EG__IFN_TMT10_Fxn01_offline_analysis	local
16368	MSFraggerFilter	SearchTime=1:Hyperscore=16.1119995117188:ExpectScore=0.986245825409017:Peptide=.TETNNGWVR.:PPM=-7.45551110093969	TRUE	1.5144	HLA	nuORF	MSFragger	AL20210812_SR_ERV_VT_EG__IFN_TMT10_Fxn01_offline_analysis	local
16369	MSFraggerFilter	SearchTime=0:Hyperscore=7.23199987411499:ExpectScore=-1.38595682266148:Peptide=.ADGDDAHEA.:PPM=-4.39485349850702	TRUE	0.7641	HLA	nuORF	MSFragger	AL20210812_SR_ERV_VT_EG__IFN_TMT10_Fxn01_offline_analysis	local
16370	MSFraggerFilter	SearchTime=2:Hyperscore=19.0919990539551:ExpectScore=3.13916407172452:Peptide=.EEDPAPPKRSF.:PPM=1.58928346539583	TRUE	2.5654	HLA	nuORF	MSFragger	AL20210812_SR_ERV_VT_EG__IFN_TMT10_Fxn01_offline_analysis	local
16371	MSFraggerFilter	SearchTime=1:Hyperscore=12.6940002441406:ExpectScore=-0.69002923382:Peptide=.APNAAVAVEL.:PPM=9.59534282772335	TRUE	1.79	HLA	nuORF	MSFragger	AL20210812_SR_ERV_VT_EG__IFN_TMT10_Fxn01_offline_analysis	local
16372	MSFraggerFilter	SearchTime=0:Hyperscore=16.9300003051758:ExpectScore=5.42029561190215:Peptide=.EENPLNHNV.:PPM=-0.57399246990065	TRUE	0.9918	HLA	nuORF	MSFragger	AL20210812_SR_ERV_VT_EG__IFN_TMT10_Fxn01_offline_analysis	local
16374	MSFraggerFilter	SearchTime=0:Hyperscore=6.91499996185303:ExpectScore=-1.13071081250202:Peptide=.AHCCHRC.:PPM=-7.9834090333276	TRUE	0.584	HLA	nuORF	MSFragger	AL20210812_SR_ERV_VT_EG__IFN_TMT10_Fxn01_offline_analysis	local
16376	MSFraggerFilter	SearchTime=1:Hyperscore=24.7779998779297:ExpectScore=8.21367401939738:Peptide=.SESNFARAY.:PPM=1.03814476164756	TRUE	1.0718	HLA	nuORF	MSFragger	AL20210812_SR_ERV_VT_EG__IFN_TMT10_Fxn01_offline_analysis	local
16377	MSFraggerFilter	SearchTime=1:Hyperscore=17.7000007629395:ExpectScore=2.95017879627203:Peptide=.GENDRGVSF.:PPM=0.348587612627905	TRUE	1.8758	HLA	nuORF	MSFragger	AL20210812_SR_ERV_VT_EG__IFN_TMT10_Fxn01_offline_analysis	local
16378	MSFraggerFilter	SearchTime=1:Hyperscore=17.9720001220703:ExpectScore=2.0931157054979:Peptide=.APSASSSQL.:PPM=0.960450349903474	TRUE	1.6201	HLA	nuORF	MSFragger	AL20210812_SR_ERV_VT_EG__IFN_TMT10_Fxn01_offline_analysis	local
16379	MSFraggerFilter	SearchTime=1:Hyperscore=17.1469993591309:ExpectScore=1.91655046235271:Peptide=.EPHPPSQAL.:PPM=0.996461665772491	TRUE	1.4351	HLA	nuORF	MSFragger	AL20210812_SR_ERV_VT_EG__IFN_TMT10_Fxn01_offline_analysis	local
16380	MSFraggerFilter	SearchTime=1:Hyperscore=17.2630004882813:ExpectScore=3.48568852570443:Peptide=.NLDQSGTNV.:PPM=1.32328831698069	TRUE	1.6462	HLA	nuORF	MSFragger	AL20210812_SR_ERV_VT_EG__IFN_TMT10_Fxn01_offline_analysis	local
16381	MSFraggerFilter	SearchTime=2:Hyperscore=25.2229995727539:ExpectScore=6.77199099935868:Peptide=.EEQTPQNKI.:PPM=0.737619751776424	TRUE	3.0161	HLA	nuORF	MSFragger	AL20210812_SR_ERV_VT_EG__IFN_TMT10_Fxn01_offline_analysis	local
16382	MSFraggerFilter	SearchTime=1:Hyperscore=12.4340000152588:ExpectScore=-0.721721473097813:Peptide=.SEDSTRRLF.:PPM=1.4429998792674	TRUE	1.7469	HLA	nuORF	MSFragger	AL20210812_SR_ERV_VT_EG__IFN_TMT10_Fxn01_offline_analysis	local
16383	MSFraggerFilter	SearchTime=0:Hyperscore=13.1199998855591:ExpectScore=3.16943883597111:Peptide=.AETGNLPHSY.:PPM=1.44793018497046	TRUE	0.8667	HLA	nuORF	MSFragger	AL20210812_SR_ERV_VT_EG__IFN_TMT10_Fxn01_offline_analysis	local
16385	MSFraggerFilter	SearchTime=1:Hyperscore=15.7950000762939:ExpectScore=-0.482109829616738:Peptide=.QPAETSRFLL.:PPM=-6.92802230383829	TRUE	1.2168	HLA	nuORF	MSFragger	AL20210812_SR_ERV_VT_EG__IFN_TMT10_Fxn01_offline_analysis	local
16388	MSFraggerFilter	SearchTime=1:Hyperscore=16.8810005187988:ExpectScore=2.29343550575329:Peptide=.RPSGPGPEL.:PPM=1.02323713513335	TRUE	1.4896	HLA	nuORF	MSFragger	AL20210812_SR_ERV_VT_EG__IFN_TMT10_Fxn01_offline_analysis	local
16389	MSFraggerFilter	SearchTime=8:Hyperscore=18.8519992828369:ExpectScore=0.22028399818258:Peptide=.AEPDNKNVY.:PPM=1.3954205292538	TRUE	8.0503	HLA	nuORF	MSFragger	AL20210812_SR_ERV_VT_EG__IFN_TMT10_Fxn01_offline_analysis	local
16390	MSFraggerFilter	SearchTime=1:Hyperscore=9.42500019073486:ExpectScore=-1.25806060467234:Peptide=.EERSDDAKY.:PPM=0.0530441178362208	TRUE	1.8616	HLA	nuORF	MSFragger	AL20210812_SR_ERV_VT_EG__IFN_TMT10_Fxn01_offline_analysis	local
16391	MSFraggerFilter	SearchTime=1:Hyperscore=24.3470001220703:ExpectScore=9.26740531083189:Peptide=.EELGQRLQHY.:PPM=0.212426764475552	TRUE	1.9094	HLA	nuORF	MSFragger	AL20210812_SR_ERV_VT_EG__IFN_TMT10_Fxn01_offline_analysis	local
16392	MSFraggerFilter	SearchTime=1:Hyperscore=9.27799987792969:ExpectScore=-1.4653525391277:Peptide=.LETGNMPFSHHF.:PPM=3.87356703004755	TRUE	1.2952	HLA	nuORF	MSFragger	AL20210812_SR_ERV_VT_EG__IFN_TMT10_Fxn01_offline_analysis	local
16394	MSFraggerFilter	SearchTime=2:Hyperscore=9.44699954986572:ExpectScore=-1.02406511418943:Peptide=.LGQTQETTTMGMA.:PPM=3.54846723755079	TRUE	2.6952	HLA	nuORF	MSFragger	AL20210812_SR_ERV_VT_EG__IFN_TMT10_Fxn01_offline_analysis	local
16395	MSFraggerFilter	SearchTime=0:Hyperscore=0.927999973297119:ExpectScore=-0.904915992829955:Peptide=.VGSGPALL.:PPM=2.97820646996079	TRUE	0.5645	HLA	nuORF	MSFragger	AL20210812_SR_ERV_VT_EG__IFN_TMT10_Fxn01_offline_analysis	local
16396	MSFraggerFilter	SearchTime=2:Hyperscore=20.1800003051758:ExpectScore=4.96000018891458:Peptide=.EEQTPQNKI.:PPM=1.27104410940612	TRUE	2.1312	HLA	nuORF	MSFragger	AL20210812_SR_ERV_VT_EG__IFN_TMT10_Fxn01_offline_analysis	local
16398	MSFraggerFilter	SearchTime=1:Hyperscore=18.9179992675781:ExpectScore=3.27579454544444:Peptide=.APREAPAQL.:PPM=1.8336134962821	TRUE	1.7913	HLA	nuORF	MSFragger	AL20210812_SR_ERV_VT_EG__IFN_TMT10_Fxn01_offline_analysis	local
16399	MSFraggerFilter	SearchTime=1:Hyperscore=19.2730007171631:ExpectScore=3.3523771984897:Peptide=.EEDPAPPKRSF.:PPM=1.24245071180221	TRUE	1.2246	HLA	nuORF	MSFragger	AL20210812_SR_ERV_VT_EG__IFN_TMT10_Fxn01_offline_analysis	local
16400	MSFraggerFilter	SearchTime=1:Hyperscore=17.7569999694824:ExpectScore=5.6378922921662:Peptide=.GENDRGVSF.:PPM=0.679549377088374	TRUE	1.5889	HLA	nuORF	MSFragger	AL20210812_SR_ERV_VT_EG__IFN_TMT10_Fxn01_offline_analysis	local
16401	MSFraggerFilter	SearchTime=2:Hyperscore=12.7259998321533:ExpectScore=4.97496491379778:Peptide=.SADFETVRM[15.9949].:PPM=0.845830221217222	TRUE	2.1209	HLA	nuORF	MSFragger	AL20210812_SR_ERV_VT_EG__IFN_TMT10_Fxn01_offline_analysis	local
16402	MSFraggerFilter	SearchTime=1:Hyperscore=12.6339998245239:ExpectScore=0.111224653387145:Peptide=.EGPQGPGPTAPSNV.:PPM=7.6989772284081	TRUE	1.5772	HLA	nuORF	MSFragger	AL20210812_SR_ERV_VT_EG__IFN_TMT10_Fxn01_offline_analysis	local
16403	MSFraggerFilter	SearchTime=1:Hyperscore=21.1149997711182:ExpectScore=9.6268666848156:Peptide=.AEHDVTVKY.:PPM=2.46282955975534	TRUE	1.3912	HLA	nuORF	MSFragger	AL20210812_SR_ERV_VT_EG__IFN_TMT10_Fxn01_offline_analysis	local
16404	MSFraggerFilter	SearchTime=1:Hyperscore=10.3109998703003:ExpectScore=-1.22134660341234:Peptide=.SLMAAIAGTT.:PPM=1.18272385223333	TRUE	1.6573	HLA	nuORF	MSFragger	AL20210812_SR_ERV_VT_EG__IFN_TMT10_Fxn01_offline_analysis	local
16405	MSFraggerFilter	SearchTime=1:Hyperscore=15.66100025177:ExpectScore=4.67084229461292:Peptide=.RPPYERPEL.:PPM=1.0188029518479	TRUE	1.6825	HLA	nuORF	MSFragger	AL20210812_SR_ERV_VT_EG__IFN_TMT10_Fxn01_offline_analysis	local
16406	MSFraggerFilter	SearchTime=0:Hyperscore=11.4829998016357:ExpectScore=3.07508008727786:Peptide=.SESNFARAY.:PPM=1.50960931986414	TRUE	0.7062	HLA	nuORF	MSFragger	AL20210812_SR_ERV_VT_EG__IFN_TMT10_Fxn01_offline_analysis	local
16407	MSFraggerFilter	SearchTime=0:Hyperscore=10.0909996032715:ExpectScore=-0.3657136424567:Peptide=.RHATYGSGFHFH.:PPM=-7.44643047378822	TRUE	0.9948	HLA	nuORF	MSFragger	AL20210812_SR_ERV_VT_EG__IFN_TMT10_Fxn01_offline_analysis	local
16410	MSFraggerFilter	SearchTime=1:Hyperscore=16.8859996795654:ExpectScore=2.09630604778256:Peptide=.RPSGPGPEL.:PPM=1.37484391734519	TRUE	1.3322	HLA	nuORF	MSFragger	AL20210812_SR_ERV_VT_EG__IFN_TMT10_Fxn01_offline_analysis	local
16411	MSFraggerFilter	SearchTime=1:Hyperscore=23.173999786377:ExpectScore=5.89911256040812:Peptide=.EEQTPQNKI.:PPM=1.38534641229706	TRUE	1.4516	HLA	nuORF	MSFragger	AL20210812_SR_ERV_VT_EG__IFN_TMT10_Fxn01_offline_analysis	local
16412	MSFraggerFilter	SearchTime=1:Hyperscore=12.1009998321533:ExpectScore=-0.960974765945712:Peptide=.SEDSTRRLF.:PPM=1.21890345384424	TRUE	1.3823	HLA	nuORF	MSFragger	AL20210812_SR_ERV_VT_EG__IFN_TMT10_Fxn01_offline_analysis	local
16413	MSFraggerFilter	SearchTime=4:Hyperscore=15.9549999237061:ExpectScore=0.398491655530768:Peptide=.APSASSSQL.:PPM=0.960450349903474	TRUE	4.4583	HLA	nuORF	MSFragger	AL20210812_SR_ERV_VT_EG__IFN_TMT10_Fxn01_offline_analysis	local
16414	MSFraggerFilter	SearchTime=2:Hyperscore=19.1310005187988:ExpectScore=1.82909743104823:Peptide=.EPHPPSQAL.:PPM=0.331813893101902	TRUE	2.08	HLA	nuORF	MSFragger	AL20210812_SR_ERV_VT_EG__IFN_TMT10_Fxn01_offline_analysis	local
16416	MSFraggerFilter	SearchTime=0:Hyperscore=6.34800004959106:ExpectScore=-0.776148024535223:Peptide=.ILSVEPPAS.:PPM=1.98993464342005	TRUE	0.7609	HLA	nuORF	MSFragger	AL20210812_SR_ERV_VT_EG__IFN_TMT10_Fxn01_offline_analysis	local
16417	MSFraggerFilter	SearchTime=0:Hyperscore=6.15500020980835:ExpectScore=-0.830142733564002:Peptide=.YTMLRNGGAGNGGQ.:PPM=-2.78889577670784	TRUE	0.8939	HLA	nuORF	MSFragger	AL20210812_SR_ERV_VT_EG__IFN_TMT10_Fxn01_offline_analysis	local
16420	MSFraggerFilter	SearchTime=1:Hyperscore=16.9440002441406:ExpectScore=2.77988045255852:Peptide=.APREAPAQL.:PPM=1.32543034238234	TRUE	1.295	HLA	nuORF	MSFragger	AL20210812_SR_ERV_VT_EG__IFN_TMT10_Fxn01_offline_analysis	local
16421	MSFraggerFilter	SearchTime=0:Hyperscore=8.30200004577637:ExpectScore=-1.70571569009342:Peptide=.RHATYGSGFHFH.:PPM=-7.24973123169392	TRUE	0.8843	HLA	nuORF	MSFragger	AL20210812_SR_ERV_VT_EG__IFN_TMT10_Fxn01_offline_analysis	local
16422	MSFraggerFilter	SearchTime=1:Hyperscore=22.7910003662109:ExpectScore=7.91608762994818:Peptide=.EELGQRLQHY.:PPM=1.01200631788943	TRUE	1.9936	HLA	nuORF	MSFragger	AL20210812_SR_ERV_VT_EG__IFN_TMT10_Fxn01_offline_analysis	local
16423	MSFraggerFilter	SearchTime=1:Hyperscore=17.7059993743896:ExpectScore=2.66956257936834:Peptide=.EEDPAPPKRSF.:PPM=1.58928346539583	TRUE	1.3074	HLA	nuORF	MSFragger	AL20210812_SR_ERV_VT_EG__IFN_TMT10_Fxn01_offline_analysis	local
16424	MSFraggerFilter	SearchTime=1:Hyperscore=21.0799999237061:ExpectScore=6.78988402158119:Peptide=.EERGFDKAY.:PPM=1.06694628954904	TRUE	1.8517	HLA	nuORF	MSFragger	AL20210812_SR_ERV_VT_EG__IFN_TMT10_Fxn01_offline_analysis	local
16425	MSFraggerFilter	SearchTime=1:Hyperscore=15.5220003128052:ExpectScore=1.23747675697531:Peptide=.AEPDNKNVY.:PPM=1.3954205292538	TRUE	1.2347	HLA	nuORF	MSFragger	AL20210812_SR_ERV_VT_EG__IFN_TMT10_Fxn01_offline_analysis	local
16426	MSFraggerFilter	SearchTime=2:Hyperscore=9.62199974060059:ExpectScore=-0.584915072327546:Peptide=.ELDYADFL.:PPM=1.08456068908383	TRUE	2.4797	HLA	nuORF	MSFragger	AL20210812_SR_ERV_VT_EG__IFN_TMT10_Fxn01_offline_analysis	local
16427	MSFraggerFilter	SearchTime=1:Hyperscore=16.1000003814697:ExpectScore=2.9437561729049:Peptide=.GENDRGVSF.:PPM=-0.478816798711396	TRUE	1.6597	HLA	nuORF	MSFragger	AL20210812_SR_ERV_VT_EG__IFN_TMT10_Fxn01_offline_analysis	local
16428	MSFraggerFilter	SearchTime=1:Hyperscore=17.6420001983643:ExpectScore=4.19503142414715:Peptide=.EEQTPQNKI.:PPM=2.24263410011344	TRUE	1.7497	HLA	nuORF	MSFragger	AL20210812_SR_ERV_VT_EG__IFN_TMT10_Fxn01_offline_analysis	local
16429	MSFraggerFilter	SearchTime=1:Hyperscore=9.24899959564209:ExpectScore=-1.02015002016437:Peptide=.AQSGPWCGTDGPNR.:PPM=-0.160724272909268	TRUE	1.4489	HLA	nuORF	MSFragger	AL20210812_SR_ERV_VT_EG__IFN_TMT10_Fxn01_offline_analysis	local
16432	MSFraggerFilter	SearchTime=0:Hyperscore=20.9220008850098:ExpectScore=8.83331632979697:Peptide=.AEHDVTVKY.:PPM=1.67275538265493	TRUE	1.0015	HLA	nuORF	MSFragger	AL20210812_SR_ERV_VT_EG__IFN_TMT10_Fxn01_offline_analysis	local
16433	MSFraggerFilter	SearchTime=0:Hyperscore=12.6719999313354:ExpectScore=5.05414305357394:Peptide=.SADFETVRM[15.9949].:PPM=1.76916770471201	TRUE	1.0055	HLA	nuORF	MSFragger	AL20210812_SR_ERV_VT_EG__IFN_TMT10_Fxn01_offline_analysis	local
16434	MSFraggerFilter	SearchTime=1:Hyperscore=13.826000213623:ExpectScore=-0.682388994387688:Peptide=.RPSGPGPEL.:PPM=2.9570744376982	TRUE	1.6446	HLA	nuORF	MSFragger	AL20210812_SR_ERV_VT_EG__IFN_TMT10_Fxn01_offline_analysis	local
16435	MSFraggerFilter	SearchTime=1:Hyperscore=16.7670001983643:ExpectScore=4.56614551481936:Peptide=.SADTPCATV.:PPM=1.39148140477019	TRUE	1.2417	HLA	nuORF	MSFragger	AL20210812_SR_ERV_VT_EG__IFN_TMT10_Fxn01_offline_analysis	local
16437	MSFraggerFilter	SearchTime=0:Hyperscore=6.17500019073486:ExpectScore=-0.91130749953123:Peptide=.AMHYCECTPDGQS.:PPM=-2.84608394054095	TRUE	0.8694	HLA	nuORF	MSFragger	AL20210812_SR_ERV_VT_EG__IFN_TMT10_Fxn01_offline_analysis	local
16438	MSFraggerFilter	SearchTime=1:Hyperscore=10.2950000762939:ExpectScore=-0.167367290112322:Peptide=.RHATYGSGFHFH.:PPM=-8.17599748221095	TRUE	1.1254	HLA	nuORF	MSFragger	AL20210812_SR_ERV_VT_EG__IFN_TMT10_Fxn01_offline_analysis	local
16439	MSFraggerFilter	SearchTime=1:Hyperscore=10.6239995956421:ExpectScore=-0.852814268623705:Peptide=.EANPTPPPRTGNG.:PPM=0.384513448629231	TRUE	1.2412	HLA	nuORF	MSFragger	AL20210812_SR_ERV_VT_EG__IFN_TMT10_Fxn01_offline_analysis	local
16440	MSFraggerFilter	SearchTime=1:Hyperscore=19.6240005493164:ExpectScore=5.80243247342494:Peptide=.QETQHEKIL.:PPM=1.12310351346486	TRUE	1.7173	HLA	nuORF	MSFragger	AL20210812_SR_ERV_VT_EG__IFN_TMT10_Fxn01_offline_analysis	local
16443	MSFraggerFilter	SearchTime=5:Hyperscore=24.0750007629395:ExpectScore=8.60199942847744:Peptide=.EELGQRLQHY.:PPM=1.61169098313922	TRUE	5.9586	HLA	nuORF	MSFragger	AL20210812_SR_ERV_VT_EG__IFN_TMT10_Fxn01_offline_analysis	local
16444	MSFraggerFilter	SearchTime=1:Hyperscore=22.7549991607666:ExpectScore=6.37000066352605:Peptide=.EEQTPQNKI.:PPM=1.25580108022239	TRUE	1.5498	HLA	nuORF	MSFragger	AL20210812_SR_ERV_VT_EG__IFN_TMT10_Fxn01_offline_analysis	local
16445	MSFraggerFilter	SearchTime=1:Hyperscore=10.58899974823:ExpectScore=-0.651673646561678:Peptide=.AAPERAPLQ.:PPM=3.52755734235788	TRUE	1.2328	HLA	nuORF	MSFragger	AL20210812_SR_ERV_VT_EG__IFN_TMT10_Fxn01_offline_analysis	local
16446	MSFraggerFilter	SearchTime=0:Hyperscore=7.91499996185303:ExpectScore=-0.586859820388883:Peptide=.KSM[15.9949]WADHEF.:PPM=-9.89304604321689	TRUE	0.8136	HLA	nuORF	MSFragger	AL20210812_SR_ERV_VT_EG__IFN_TMT10_Fxn01_offline_analysis	local
16448	MSFraggerFilter	SearchTime=1:Hyperscore=17.3969993591309:ExpectScore=2.71996232315796:Peptide=.SPAPPPQQV.:PPM=2.27490277331104	TRUE	1.2585	HLA	nuORF	MSFragger	AL20210812_SR_ERV_VT_EG__IFN_TMT10_Fxn01_offline_analysis	local
16450	MSFraggerFilter	SearchTime=1:Hyperscore=7.94399976730347:ExpectScore=-0.642372738598511:Peptide=.PGHGPFSGFPGP.:PPM=5.28421070162936	TRUE	1.0421	HLA	nuORF	MSFragger	AL20210812_SR_ERV_VT_EG__IFN_TMT10_Fxn01_offline_analysis	local
16451	MSFraggerFilter	SearchTime=2:Hyperscore=12.4069995880127:ExpectScore=-0.828083912122946:Peptide=.VNFAPVP.:PPM=3.46748852801595	TRUE	2.1474	HLA	nuORF	MSFragger	AL20210812_SR_ERV_VT_EG__IFN_TMT10_Fxn01_offline_analysis	local
16453	MSFraggerFilter	SearchTime=1:Hyperscore=9.60400009155273:ExpectScore=-0.555671456056508:Peptide=.ETHSLAEQA.:PPM=-4.36251375968967	TRUE	1.3075	HLA	nuORF	MSFragger	AL20210812_SR_ERV_VT_EG__IFN_TMT10_Fxn01_offline_analysis	local
16455	MSFraggerFilter	SearchTime=1:Hyperscore=22.2409992218018:ExpectScore=5.5041520328448:Peptide=.EERGFDKAY.:PPM=1.44866577059431	TRUE	2.0044	HLA	nuORF	MSFragger	AL20210812_SR_ERV_VT_EG__IFN_TMT10_Fxn01_offline_analysis	local
16456	MSFraggerFilter	SearchTime=0:Hyperscore=5.52299976348877:ExpectScore=-1.38641439766979:Peptide=.AMANYLDLMFMP.:PPM=4.88791070692455	TRUE	0.5512	HLA	nuORF	MSFragger	AL20210812_SR_ERV_VT_EG__IFN_TMT10_Fxn01_offline_analysis	local
16457	MSFraggerFilter	SearchTime=0:Hyperscore=12.6700000762939:ExpectScore=5.01612143888862:Peptide=.SADFETVRM[15.9949].:PPM=0.999719801741369	TRUE	1.0051	HLA	nuORF	MSFragger	AL20210812_SR_ERV_VT_EG__IFN_TMT10_Fxn01_offline_analysis	local
16458	MSFraggerFilter	SearchTime=2:Hyperscore=22.9860000610352:ExpectScore=10.5176916100475:Peptide=.AEHDVTVKY.:PPM=1.47523683845468	TRUE	2.5387	HLA	nuORF	MSFragger	AL20210812_SR_ERV_VT_EG__IFN_TMT10_Fxn01_offline_analysis	local
16459	MSFraggerFilter	SearchTime=0:Hyperscore=10.4479999542236:ExpectScore=-0.877441333442022:Peptide=.ASTWDWGRHWNS.:PPM=-5.75766204080153	TRUE	0.9855	HLA	nuORF	MSFragger	AL20210812_SR_ERV_VT_EG__IFN_TMT10_Fxn01_offline_analysis	local
16460	MSFraggerFilter	SearchTime=1:Hyperscore=16.2900009155273:ExpectScore=4.03711528097067:Peptide=.EEDPAPPKRSF.:PPM=1.24245071180221	TRUE	1.1062	HLA	nuORF	MSFragger	AL20210812_SR_ERV_VT_EG__IFN_TMT10_Fxn01_offline_analysis	local
16466	MSFraggerFilter	SearchTime=1:Hyperscore=17.0699996948242:ExpectScore=4.4522153163364:Peptide=.QETQHEKIL.:PPM=0.9335789640445	TRUE	1.1449	HLA	nuORF	MSFragger	AL20210812_SR_ERV_VT_EG__IFN_TMT10_Fxn01_offline_analysis	local
16468	MSFraggerFilter	SearchTime=1:Hyperscore=5.96299982070923:ExpectScore=-0.226299329391272:Peptide=.HDGPARWA.:PPM=4.96274128155911	TRUE	1.7471	HLA	nuORF	MSFragger	AL20210812_SR_ERV_VT_EG__IFN_TMT10_Fxn01_offline_analysis	local
16471	MSFraggerFilter	SearchTime=1:Hyperscore=17.6889991760254:ExpectScore=1.3609136185716:Peptide=.EPRGPGGPL.:PPM=1.5607766503391	TRUE	1.1953	HLA	nuORF	MSFragger	AL20210812_SR_ERV_VT_EG__IFN_TMT10_Fxn01_offline_analysis	local
16472	MSFraggerFilter	SearchTime=1:Hyperscore=14.3719997406006:ExpectScore=-0.117624077303773:Peptide=.AEGNLTREM.:PPM=0.440518390989783	TRUE	1.3618	HLA	nuORF	MSFragger	AL20210812_SR_ERV_VT_EG__IFN_TMT10_Fxn01_offline_analysis	local
16473	MSFraggerFilter	SearchTime=1:Hyperscore=9.27400016784668:ExpectScore=1.63396714713888:Peptide=.EELGQRLQHY.:PPM=2.81106031318428	TRUE	1.0671	HLA	nuORF	MSFragger	AL20210812_SR_ERV_VT_EG__IFN_TMT10_Fxn01_offline_analysis	local
16475	MSFraggerFilter	SearchTime=1:Hyperscore=9.37600040435791:ExpectScore=-0.695207020713196:Peptide=.EGDLETAPGP.:PPM=5.22327493360701	TRUE	1.2627	HLA	nuORF	MSFragger	AL20210812_SR_ERV_VT_EG__IFN_TMT10_Fxn01_offline_analysis	local
16476	MSFraggerFilter	SearchTime=4:Hyperscore=18.617000579834:ExpectScore=4.65448567395425:Peptide=.SGDDGCVRL.:PPM=2.40552342123884	TRUE	4.8192	HLA	nuORF	MSFragger	AL20210812_SR_ERV_VT_EG__IFN_TMT10_Fxn01_offline_analysis	local
16477	MSFraggerFilter	SearchTime=1:Hyperscore=17.5100002288818:ExpectScore=3.13419285431617:Peptide=.SPAPPPQQV.:PPM=-0.162764265251557	TRUE	1.7526	HLA	nuORF	MSFragger	AL20210812_SR_ERV_VT_EG__IFN_TMT10_Fxn01_offline_analysis	local
16479	MSFraggerFilter	SearchTime=0:Hyperscore=7.69000005722046:ExpectScore=-0.805380141126384:Peptide=.EAFM[15.9949]STPLAGPCV.:PPM=7.42795752453008	TRUE	0.9248	HLA	nuORF	MSFragger	AL20210812_SR_ERV_VT_EG__IFN_TMT10_Fxn01_offline_analysis	local
16480	MSFraggerFilter	SearchTime=1:Hyperscore=20.621000289917:ExpectScore=5.29148670260516:Peptide=.TPQQGAQTSL.:PPM=1.31596025887598	TRUE	1.9518	HLA	nuORF	MSFragger	AL20210812_SR_ERV_VT_EG__IFN_TMT10_Fxn01_offline_analysis	local
16481	MSFraggerFilter	SearchTime=1:Hyperscore=10.1479997634888:ExpectScore=-1.2083234302206:Peptide=.TGRHTTGPLL.:PPM=1.11306878433314	TRUE	1.1511	HLA	nuORF	MSFragger	AL20210812_SR_ERV_VT_EG__IFN_TMT10_Fxn01_offline_analysis	local
16482	MSFraggerFilter	SearchTime=0:Hyperscore=7.52899980545044:ExpectScore=-1.46575427735572:Peptide=.PGHGPFSGFPGP.:PPM=6.15270719885816	TRUE	0.986	HLA	nuORF	MSFragger	AL20210812_SR_ERV_VT_EG__IFN_TMT10_Fxn01_offline_analysis	local
16483	MSFraggerFilter	SearchTime=2:Hyperscore=14.5430002212524:ExpectScore=2.41812644812519:Peptide=.AEAALSHSY.:PPM=2.45107701981033	TRUE	2.5502	HLA	nuORF	MSFragger	AL20210812_SR_ERV_VT_EG__IFN_TMT10_Fxn01_offline_analysis	local
16484	MSFraggerFilter	SearchTime=1:Hyperscore=24.5949993133545:ExpectScore=10.1437652627045:Peptide=.SEGYPGQRYY.:PPM=3.17238551763156	TRUE	1.2415	HLA	nuORF	MSFragger	AL20210812_SR_ERV_VT_EG__IFN_TMT10_Fxn01_offline_analysis	local
16488	MSFraggerFilter	SearchTime=1:Hyperscore=20:ExpectScore=4.03797656122078:Peptide=.QEEELTKRM.:PPM=1.69171537722953	TRUE	1.985	HLA	nuORF	MSFragger	AL20210812_SR_ERV_VT_EG__IFN_TMT10_Fxn01_offline_analysis	local
16489	MSFraggerFilter	SearchTime=1:Hyperscore=9.98600006103516:ExpectScore=-0.382873274307539:Peptide=.KIAIECTINAL.:PPM=1.17937987867497	TRUE	1.8538	HLA	nuORF	MSFragger	AL20210812_SR_ERV_VT_EG__IFN_TMT10_Fxn01_offline_analysis	local
16492	MSFraggerFilter	SearchTime=1:Hyperscore=18.1900005340576:ExpectScore=8.47476007246641:Peptide=.VETAQNHQW.:PPM=1.69545117894008	TRUE	1.0421	HLA	nuORF	MSFragger	AL20210812_SR_ERV_VT_EG__IFN_TMT10_Fxn01_offline_analysis	local
16493	MSFraggerFilter	SearchTime=1:Hyperscore=16.4540004730225:ExpectScore=5.83640208827208:Peptide=.QETQHEKIL.:PPM=2.82882445867902	TRUE	1.0183	HLA	nuORF	MSFragger	AL20210812_SR_ERV_VT_EG__IFN_TMT10_Fxn01_offline_analysis	local
16495	MSFraggerFilter	SearchTime=0:Hyperscore=9.02299976348877:ExpectScore=2.88525954102639:Peptide=.SADFETVRM[15.9949].:PPM=2.23083644628446	TRUE	0.6575	HLA	nuORF	MSFragger	AL20210812_SR_ERV_VT_EG__IFN_TMT10_Fxn01_offline_analysis	local
16497	MSFraggerFilter	SearchTime=0:Hyperscore=7.55900001525879:ExpectScore=-1.35166202796209:Peptide=.HDGLGSAPR.:PPM=-9.74307362816216	TRUE	0.6876	HLA	nuORF	MSFragger	AL20210812_SR_ERV_VT_EG__IFN_TMT10_Fxn01_offline_analysis	local
16498	MSFraggerFilter	SearchTime=1:Hyperscore=19.6079998016357:ExpectScore=1.52898428307991:Peptide=.SEAAAPRAF.:PPM=1.58078095023318	TRUE	1.5317	HLA	nuORF	MSFragger	AL20210812_SR_ERV_VT_EG__IFN_TMT10_Fxn01_offline_analysis	local
16499	MSFraggerFilter	SearchTime=2:Hyperscore=19.0100002288818:ExpectScore=2.08064825023758:Peptide=.EPRGPGGPL.:PPM=1.19964324258793	TRUE	2.5679	HLA	nuORF	MSFragger	AL20210812_SR_ERV_VT_EG__IFN_TMT10_Fxn01_offline_analysis	local
16500	MSFraggerFilter	SearchTime=1:Hyperscore=17.2129993438721:ExpectScore=5.04249115865195:Peptide=.SGDDGCVRL.:PPM=0.913711658487484	TRUE	1.5612	HLA	nuORF	MSFragger	AL20210812_SR_ERV_VT_EG__IFN_TMT10_Fxn01_offline_analysis	local
16501	MSFraggerFilter	SearchTime=0:Hyperscore=8.80700016021729:ExpectScore=-0.592521134916714:Peptide=.EDYTVYPV.:PPM=1.57895470134952	TRUE	0.8852	HLA	nuORF	MSFragger	AL20210812_SR_ERV_VT_EG__IFN_TMT10_Fxn01_offline_analysis	local
16502	MSFraggerFilter	SearchTime=1:Hyperscore=24.1700000762939:ExpectScore=8.49120174008646:Peptide=.EERGFDKAY.:PPM=2.21210473297415	TRUE	1.773	HLA	nuORF	MSFragger	AL20210812_SR_ERV_VT_EG__IFN_TMT10_Fxn01_offline_analysis	local
16503	MSFraggerFilter	SearchTime=5:Hyperscore=9.50899982452393:ExpectScore=-1.19557361986718:Peptide=.GAGGGSAEVDTSSL.:PPM=-5.21041153041943	TRUE	5.3466	HLA	nuORF	MSFragger	AL20210812_SR_ERV_VT_EG__IFN_TMT10_Fxn01_offline_analysis	local
16504	MSFraggerFilter	SearchTime=0:Hyperscore=8.01599979400635:ExpectScore=-1.65391380682037:Peptide=.NCSAPHFNH.:PPM=-9.50387996167884	TRUE	1.0167	HLA	nuORF	MSFragger	AL20210812_SR_ERV_VT_EG__IFN_TMT10_Fxn01_offline_analysis	local
16505	MSFraggerFilter	SearchTime=1:Hyperscore=11.0139999389648:ExpectScore=-0.459349081637386:Peptide=.AEGNLTREM.:PPM=-0.200182024252723	TRUE	1.2193	HLA	nuORF	MSFragger	AL20210812_SR_ERV_VT_EG__IFN_TMT10_Fxn01_offline_analysis	local
16509	MSFraggerFilter	SearchTime=1:Hyperscore=20.4689998626709:ExpectScore=5.05672857140348:Peptide=.TPQQGAQTSL.:PPM=3.22273185431768	TRUE	1.9488	HLA	nuORF	MSFragger	AL20210812_SR_ERV_VT_EG__IFN_TMT10_Fxn01_offline_analysis	local
16512	MSFraggerFilter	SearchTime=1:Hyperscore=25.6219997406006:ExpectScore=4.81129013615367:Peptide=.QEEELTKRM.:PPM=1.32154860505165	TRUE	1.8155	HLA	nuORF	MSFragger	AL20210812_SR_ERV_VT_EG__IFN_TMT10_Fxn01_offline_analysis	local
16515	MSFraggerFilter	SearchTime=1:Hyperscore=13.1590003967285:ExpectScore=1.49587765636911:Peptide=.GRQEAATLLR.:PPM=-3.56517052952071	TRUE	1.0627	HLA	nuORF	MSFragger	AL20210812_SR_ERV_VT_EG__IFN_TMT10_Fxn01_offline_analysis	local
16516	MSFraggerFilter	SearchTime=1:Hyperscore=6.69999980926514:ExpectScore=-0.660027944113787:Peptide=.GGGPPPEAETAERAG.:PPM=-3.29685739560105	TRUE	1.0501	HLA	nuORF	MSFragger	AL20210812_SR_ERV_VT_EG__IFN_TMT10_Fxn01_offline_analysis	local
16517	MSFraggerFilter	SearchTime=0:Hyperscore=13.0520000457764:ExpectScore=1.4014974861465:Peptide=.SEGYPGQRYY.:PPM=1.23827440355433	TRUE	0.7071	HLA	nuORF	MSFragger	AL20210812_SR_ERV_VT_EG__IFN_TMT10_Fxn01_offline_analysis	local
16519	MSFraggerFilter	SearchTime=1:Hyperscore=21.5820007324219:ExpectScore=2.77045251012124:Peptide=.SEAAAPRAF.:PPM=1.232233167275	TRUE	1.375	HLA	nuORF	MSFragger	AL20210812_SR_ERV_VT_EG__IFN_TMT10_Fxn01_offline_analysis	local
16520	MSFraggerFilter	SearchTime=0:Hyperscore=7.54500007629395:ExpectScore=-1.13828677446606:Peptide=.HDGLGSAPR.:PPM=-9.56726635010872	TRUE	0.8668	HLA	nuORF	MSFragger	AL20210812_SR_ERV_VT_EG__IFN_TMT10_Fxn01_offline_analysis	local
16521	MSFraggerFilter	SearchTime=1:Hyperscore=18.7229995727539:ExpectScore=4.28237658088954:Peptide=.AEMNRGSNEW.:PPM=2.12688318354577	TRUE	1.8668	HLA	nuORF	MSFragger	AL20210812_SR_ERV_VT_EG__IFN_TMT10_Fxn01_offline_analysis	local
16522	MSFraggerFilter	SearchTime=1:Hyperscore=16.003999710083:ExpectScore=4.83109323956316:Peptide=.ARADSYYEY.:PPM=2.40974408365623	TRUE	1.1188	HLA	nuORF	MSFragger	AL20210812_SR_ERV_VT_EG__IFN_TMT10_Fxn01_offline_analysis	local
16523	MSFraggerFilter	SearchTime=1:Hyperscore=24.2029991149902:ExpectScore=4.72002142344632:Peptide=.SEIPQTERM.:PPM=1.12630756717769	TRUE	1.898	HLA	nuORF	MSFragger	AL20210812_SR_ERV_VT_EG__IFN_TMT10_Fxn01_offline_analysis	local
16524	MSFraggerFilter	SearchTime=1:Hyperscore=8.94299983978271:ExpectScore=-0.62177888879229:Peptide=.YLNSTGYRT.:PPM=2.28067410829019	TRUE	1.5989	HLA	nuORF	MSFragger	AL20210812_SR_ERV_VT_EG__IFN_TMT10_Fxn01_offline_analysis	local
16525	MSFraggerFilter	SearchTime=1:Hyperscore=26.6070003509521:ExpectScore=7.69720473280535:Peptide=.AEDPSLERHF.:PPM=-0.792965828652853	TRUE	1.4877	HLA	nuORF	MSFragger	AL20210812_SR_ERV_VT_EG__IFN_TMT10_Fxn01_offline_analysis	local
16527	MSFraggerFilter	SearchTime=0:Hyperscore=7.90700006484985:ExpectScore=-0.881811711680981:Peptide=.VADQQSAM[15.9949]F.:PPM=2.91235309799792	TRUE	0.6186	HLA	nuORF	MSFragger	AL20210812_SR_ERV_VT_EG__IFN_TMT10_Fxn01_offline_analysis	local
16531	MSFraggerFilter	SearchTime=0:Hyperscore=14.4409999847412:ExpectScore=0.871237546261418:Peptide=.EPRGPGGPL.:PPM=0.838509835042038	TRUE	0.9949	HLA	nuORF	MSFragger	AL20210812_SR_ERV_VT_EG__IFN_TMT10_Fxn01_offline_analysis	local
16532	MSFraggerFilter	SearchTime=2:Hyperscore=21.9860000610352:ExpectScore=5.07720331035744:Peptide=.TPQQGAQTSL.:PPM=4.65281055098928	TRUE	2.2664	HLA	nuORF	MSFragger	AL20210812_SR_ERV_VT_EG__IFN_TMT10_Fxn01_offline_analysis	local
16533	MSFraggerFilter	SearchTime=5:Hyperscore=15.4530000686646:ExpectScore=2.43686175320157:Peptide=.EERGFDKAY.:PPM=1.44866577059431	TRUE	5.4224	HLA	nuORF	MSFragger	AL20210812_SR_ERV_VT_EG__IFN_TMT10_Fxn01_offline_analysis	local
16535	MSFraggerFilter	SearchTime=1:Hyperscore=11.0389995574951:ExpectScore=-0.471508497121084:Peptide=.KPKEADESL.:PPM=0.747017841682542	TRUE	1.1932	HLA	nuORF	MSFragger	AL20210812_SR_ERV_VT_EG__IFN_TMT10_Fxn01_offline_analysis	local
16537	MSFraggerFilter	SearchTime=1:Hyperscore=21.488000869751:ExpectScore=10.5953954124177:Peptide=.SEDNCTKSF.:PPM=0.68275574398168	TRUE	1.1496	HLA	nuORF	MSFragger	AL20210812_SR_ERV_VT_EG__IFN_TMT10_Fxn01_offline_analysis	local
16538	MSFraggerFilter	SearchTime=0:Hyperscore=5.84100008010864:ExpectScore=-0.755972367027875:Peptide=.AETTVNVLVDAS.:PPM=-2.54296018208883	TRUE	0.8877	HLA	nuORF	MSFragger	AL20210812_SR_ERV_VT_EG__IFN_TMT10_Fxn01_offline_analysis	local
16539	MSFraggerFilter	SearchTime=0:Hyperscore=7.32600021362305:ExpectScore=-1.18019516744299:Peptide=.GHLCHAY.:PPM=7.12975416730045	TRUE	0.5851	HLA	nuORF	MSFragger	AL20210812_SR_ERV_VT_EG__IFN_TMT10_Fxn01_offline_analysis	local
16541	MSFraggerFilter	SearchTime=1:Hyperscore=17.8190002441406:ExpectScore=2.70895804162739:Peptide=.SEAAAPRAF.:PPM=1.232233167275	TRUE	1.3035	HLA	nuORF	MSFragger	AL20210812_SR_ERV_VT_EG__IFN_TMT10_Fxn01_offline_analysis	local
16543	MSFraggerFilter	SearchTime=0:Hyperscore=16.7759990692139:ExpectScore=2.95184591200462:Peptide=.AEMNRGSNEW.:PPM=1.00143513299665	TRUE	0.9784	HLA	nuORF	MSFragger	AL20210812_SR_ERV_VT_EG__IFN_TMT10_Fxn01_offline_analysis	local
16544	MSFraggerFilter	SearchTime=1:Hyperscore=7.23600006103516:ExpectScore=-1.66093149174833:Peptide=.HDGPLEEL.:PPM=9.83043050339903	TRUE	1.6853	HLA	nuORF	MSFragger	AL20210812_SR_ERV_VT_EG__IFN_TMT10_Fxn01_offline_analysis	local
16546	MSFraggerFilter	SearchTime=0:Hyperscore=5.95100021362305:ExpectScore=-0.316029676474251:Peptide=.YGCDLVPS.:PPM=-6.80566234194591	TRUE	0.8515	HLA	nuORF	MSFragger	AL20210812_SR_ERV_VT_EG__IFN_TMT10_Fxn01_offline_analysis	local
16548	MSFraggerFilter	SearchTime=1:Hyperscore=6.88399982452393:ExpectScore=-0.765129940385998:Peptide=.SGSPGQPFSSL.:PPM=3.0622577503059	TRUE	1.3132	HLA	nuORF	MSFragger	AL20210812_SR_ERV_VT_EG__IFN_TMT10_Fxn01_offline_analysis	local
16549	MSFraggerFilter	SearchTime=1:Hyperscore=15.5080003738403:ExpectScore=4.01601834966779:Peptide=.SPREEPRAPW.:PPM=0.721502243565472	TRUE	1.9512	HLA	nuORF	MSFragger	AL20210812_SR_ERV_VT_EG__IFN_TMT10_Fxn01_offline_analysis	local
16553	MSFraggerFilter	SearchTime=1:Hyperscore=24.6700000762939:ExpectScore=6.87281480935078:Peptide=.AEDPSLERHF.:PPM=1.09683762712705	TRUE	1.6334	HLA	nuORF	MSFragger	AL20210812_SR_ERV_VT_EG__IFN_TMT10_Fxn01_offline_analysis	local
16554	MSFraggerFilter	SearchTime=1:Hyperscore=17.6149997711182:ExpectScore=5.02700177476915:Peptide=.ARADSYYEY.:PPM=1.38458398661875	TRUE	1.1018	HLA	nuORF	MSFragger	AL20210812_SR_ERV_VT_EG__IFN_TMT10_Fxn01_offline_analysis	local
16555	MSFraggerFilter	SearchTime=1:Hyperscore=12.2880001068115:ExpectScore=-0.172275003520318:Peptide=.PSETTTTAAAT.:PPM=0.672985448820989	TRUE	1.5671	HLA	nuORF	MSFragger	AL20210812_SR_ERV_VT_EG__IFN_TMT10_Fxn01_offline_analysis	local
16556	MSFraggerFilter	SearchTime=0:Hyperscore=14.3920001983643:ExpectScore=0.779883590362732:Peptide=.EPRGPGGPL.:PPM=2.10247676165793	TRUE	0.824	HLA	nuORF	MSFragger	AL20210812_SR_ERV_VT_EG__IFN_TMT10_Fxn01_offline_analysis	local
16558	MSFraggerFilter	SearchTime=1:Hyperscore=22.1760005950928:ExpectScore=3.80557148566737:Peptide=.SEIPQTERM.:PPM=2.03631167803498	TRUE	1.3748	HLA	nuORF	MSFragger	AL20210812_SR_ERV_VT_EG__IFN_TMT10_Fxn01_offline_analysis	local
16560	MSFraggerFilter	SearchTime=2:Hyperscore=8.10400009155273:ExpectScore=-1.79152865340756:Peptide=.YGVAHVVSEN.:PPM=3.66244402890124	TRUE	2.7397	HLA	nuORF	MSFragger	AL20210812_SR_ERV_VT_EG__IFN_TMT10_Fxn01_offline_analysis	local
16561	MSFraggerFilter	SearchTime=1:Hyperscore=11.5790004730225:ExpectScore=-0.634097793209072:Peptide=.SREPPKM[15.9949]N.:PPM=7.08300842783082	TRUE	1.5859	HLA	nuORF	MSFragger	AL20210812_SR_ERV_VT_EG__IFN_TMT10_Fxn01_offline_analysis	local
16564	MSFraggerFilter	SearchTime=1:Hyperscore=19.1459999084473:ExpectScore=1.90961833976915:Peptide=.SEAAAPRAF.:PPM=1.40650705875409	TRUE	1.5784	HLA	nuORF	MSFragger	AL20210812_SR_ERV_VT_EG__IFN_TMT10_Fxn01_offline_analysis	local
16565	MSFraggerFilter	SearchTime=1:Hyperscore=16.9419994354248:ExpectScore=3.27018346447124:Peptide=.AEMNRGSNEW.:PPM=1.70484016454987	TRUE	1.1163	HLA	nuORF	MSFragger	AL20210812_SR_ERV_VT_EG__IFN_TMT10_Fxn01_offline_analysis	local
16566	MSFraggerFilter	SearchTime=0:Hyperscore=21.3859996795654:ExpectScore=6.35927545924033:Peptide=.SEDNCTKSF.:PPM=1.84798937324969	TRUE	0.9965	HLA	nuORF	MSFragger	AL20210812_SR_ERV_VT_EG__IFN_TMT10_Fxn01_offline_analysis	local
16568	MSFraggerFilter	SearchTime=7:Hyperscore=15.1020002365112:ExpectScore=1.04529682329723:Peptide=.SPADRGVL.:PPM=1.99295971811103	TRUE	7.942	HLA	nuORF	MSFragger	AL20210812_SR_ERV_VT_EG__IFN_TMT10_Fxn01_offline_analysis	local
16569	MSFraggerFilter	SearchTime=2:Hyperscore=15.2270002365112:ExpectScore=4.31975677816818:Peptide=.EERGFDKAY.:PPM=1.44866577059431	TRUE	2.2801	HLA	nuORF	MSFragger	AL20210812_SR_ERV_VT_EG__IFN_TMT10_Fxn01_offline_analysis	local
16570	MSFraggerFilter	SearchTime=0:Hyperscore=5.5479998588562:ExpectScore=-0.723365439428871:Peptide=.GNYNISEM[15.9949]C.:PPM=-5.39513119098738	TRUE	0.7363	HLA	nuORF	MSFragger	AL20210812_SR_ERV_VT_EG__IFN_TMT10_Fxn01_offline_analysis	local
16572	MSFraggerFilter	SearchTime=1:Hyperscore=12.8599996566772:ExpectScore=0.309235169487043:Peptide=.REDLEDLEGLAQ.:PPM=0.915820690797934	TRUE	1.0941	HLA	nuORF	MSFragger	AL20210812_SR_ERV_VT_EG__IFN_TMT10_Fxn01_offline_analysis	local
16574	MSFraggerFilter	SearchTime=1:Hyperscore=22.8059997558594:ExpectScore=5.6284570647064:Peptide=.AEDPSLERHF.:PPM=1.30681578898647	TRUE	1.4129	HLA	nuORF	MSFragger	AL20210812_SR_ERV_VT_EG__IFN_TMT10_Fxn01_offline_analysis	local
16575	MSFraggerFilter	SearchTime=3:Hyperscore=17.4729995727539:ExpectScore=6.72887490791892:Peptide=.VTDHNLHEL.:PPM=-0.233227139398908	TRUE	3.205	HLA	nuORF	MSFragger	AL20210812_SR_ERV_VT_EG__IFN_TMT10_Fxn01_offline_analysis	local
16576	MSFraggerFilter	SearchTime=2:Hyperscore=17.7800006866455:ExpectScore=2.86173277181054:Peptide=.SPREEPRAPW.:PPM=0.308497444439009	TRUE	2.0847	HLA	nuORF	MSFragger	AL20210812_SR_ERV_VT_EG__IFN_TMT10_Fxn01_offline_analysis	local
16577	MSFraggerFilter	SearchTime=0:Hyperscore=12.66100025177:ExpectScore=0.146173584974251:Peptide=.ARADSYYEY.:PPM=1.2381325442324	TRUE	0.9862	HLA	nuORF	MSFragger	AL20210812_SR_ERV_VT_EG__IFN_TMT10_Fxn01_offline_analysis	local
16578	MSFraggerFilter	SearchTime=1:Hyperscore=17.0139999389648:ExpectScore=4.38826383828079:Peptide=.SPMPSTSEA.:PPM=0.261238165397493	TRUE	1.0429	HLA	nuORF	MSFragger	AL20210812_SR_ERV_VT_EG__IFN_TMT10_Fxn01_offline_analysis	local
16579	MSFraggerFilter	SearchTime=1:Hyperscore=12.2670001983643:ExpectScore=-0.665188391892823:Peptide=.GGSRGSTLP.:PPM=0.862847325803155	TRUE	1.3446	HLA	nuORF	MSFragger	AL20210812_SR_ERV_VT_EG__IFN_TMT10_Fxn01_offline_analysis	local
16581	MSFraggerFilter	SearchTime=1:Hyperscore=6.73199987411499:ExpectScore=-1.17038311306752:Peptide=.SPRSVLEEM[15.9949].:PPM=3.25095323314839	TRUE	1.3366	HLA	nuORF	MSFragger	AL20210812_SR_ERV_VT_EG__IFN_TMT10_Fxn01_offline_analysis	local
16582	MSFraggerFilter	SearchTime=1:Hyperscore=7.91099977493286:ExpectScore=-0.565525445456396:Peptide=.LCPPTHRHDW.:PPM=0.320639636510244	TRUE	1.0447	HLA	nuORF	MSFragger	AL20210812_SR_ERV_VT_EG__IFN_TMT10_Fxn01_offline_analysis	local
16583	MSFraggerFilter	SearchTime=1:Hyperscore=19.5869998931885:ExpectScore=1.20489248967504:Peptide=.SPSSSATSL.:PPM=-2.23807076894413	TRUE	1.8704	HLA	nuORF	MSFragger	AL20210812_SR_ERV_VT_EG__IFN_TMT10_Fxn01_offline_analysis	local
16585	MSFraggerFilter	SearchTime=1:Hyperscore=10.6540002822876:ExpectScore=-0.699761045757909:Peptide=.AGM[15.9949]ARGTGAATA.:PPM=-2.84138967957696	TRUE	1.2916	HLA	nuORF	MSFragger	AL20210812_SR_ERV_VT_EG__IFN_TMT10_Fxn01_offline_analysis	local
16587	MSFraggerFilter	SearchTime=0:Hyperscore=10.7229995727539:ExpectScore=-0.64799770547489:Peptide=.AEMNRGSNEW.:PPM=2.26756418982442	TRUE	0.9441	HLA	nuORF	MSFragger	AL20210812_SR_ERV_VT_EG__IFN_TMT10_Fxn01_offline_analysis	local
16590	MSFraggerFilter	SearchTime=0:Hyperscore=3.87400007247925:ExpectScore=-0.360354522523152:Peptide=.GDCCWDF.:PPM=0.34559237674555	TRUE	0.5436	HLA	nuORF	MSFragger	AL20210812_SR_ERV_VT_EG__IFN_TMT10_Fxn01_offline_analysis	local
16591	MSFraggerFilter	SearchTime=0:Hyperscore=18.3250007629395:ExpectScore=7.12248074317334:Peptide=.QETAVTQTY.:PPM=0.425506310372709	TRUE	0.9579	HLA	nuORF	MSFragger	AL20210812_SR_ERV_VT_EG__IFN_TMT10_Fxn01_offline_analysis	local
16592	MSFraggerFilter	SearchTime=3:Hyperscore=17.4370002746582:ExpectScore=1.30214678260233:Peptide=.HRNEVTVEL.:PPM=0.450139198448822	TRUE	3.5966	HLA	nuORF	MSFragger	AL20210812_SR_ERV_VT_EG__IFN_TMT10_Fxn01_offline_analysis	local
16593	MSFraggerFilter	SearchTime=1:Hyperscore=10.0509996414185:ExpectScore=-1.7319699719368:Peptide=.SERRSEQRR.:PPM=9.57892374640174	TRUE	1.5885	HLA	nuORF	MSFragger	AL20210812_SR_ERV_VT_EG__IFN_TMT10_Fxn01_offline_analysis	local
16594	MSFraggerFilter	SearchTime=1:Hyperscore=11.4440002441406:ExpectScore=-0.845493448358565:Peptide=.SAGLSSSAGAGP.:PPM=-6.97235187603306	TRUE	1.6382	HLA	nuORF	MSFragger	AL20210812_SR_ERV_VT_EG__IFN_TMT10_Fxn01_offline_analysis	local
16596	MSFraggerFilter	SearchTime=1:Hyperscore=14.9519996643066:ExpectScore=1.2456111170467:Peptide=.SPADRGVL.:PPM=1.41747389990833	TRUE	1.4452	HLA	nuORF	MSFragger	AL20210812_SR_ERV_VT_EG__IFN_TMT10_Fxn01_offline_analysis	local
16597	MSFraggerFilter	SearchTime=1:Hyperscore=14.6350002288818:ExpectScore=4.49419264461412:Peptide=.VTDHNLHEL.:PPM=0.226300719867049	TRUE	1.4792	HLA	nuORF	MSFragger	AL20210812_SR_ERV_VT_EG__IFN_TMT10_Fxn01_offline_analysis	local
16598	MSFraggerFilter	SearchTime=1:Hyperscore=22.628999710083:ExpectScore=5.36333985541717:Peptide=.AEDPSLERHF.:PPM=1.30681578898647	TRUE	1.526	HLA	nuORF	MSFragger	AL20210812_SR_ERV_VT_EG__IFN_TMT10_Fxn01_offline_analysis	local
16599	MSFraggerFilter	SearchTime=4:Hyperscore=18.2730007171631:ExpectScore=3.54954732248494:Peptide=.SPREEPRAPW.:PPM=0.308497444439009	TRUE	4.487	HLA	nuORF	MSFragger	AL20210812_SR_ERV_VT_EG__IFN_TMT10_Fxn01_offline_analysis	local
16600	MSFraggerFilter	SearchTime=0:Hyperscore=7.2960000038147:ExpectScore=-0.64653123090524:Peptide=.QDAADACDID.:PPM=-5.01045996577864	TRUE	0.9167	HLA	nuORF	MSFragger	AL20210812_SR_ERV_VT_EG__IFN_TMT10_Fxn01_offline_analysis	local
16601	MSFraggerFilter	SearchTime=1:Hyperscore=17.3320007324219:ExpectScore=3.70584157571384:Peptide=.NEGTGKSSW.:PPM=1.55860560504062	TRUE	1.4675	HLA	nuORF	MSFragger	AL20210812_SR_ERV_VT_EG__IFN_TMT10_Fxn01_offline_analysis	local
16602	MSFraggerFilter	SearchTime=0:Hyperscore=4.79400014877319:ExpectScore=-0.406406180129824:Peptide=.GNCMTSGM[15.9949]MV.:PPM=7.66256487147452	TRUE	0.566	HLA	nuORF	MSFragger	AL20210812_SR_ERV_VT_EG__IFN_TMT10_Fxn01_offline_analysis	local
16603	MSFraggerFilter	SearchTime=0:Hyperscore=13.9680004119873:ExpectScore=-0.242905394177067:Peptide=.DLFYRTI.:PPM=-2.0969732015648	TRUE	0.9767	HLA	nuORF	MSFragger	AL20210812_SR_ERV_VT_EG__IFN_TMT10_Fxn01_offline_analysis	local
16607	MSFraggerFilter	SearchTime=1:Hyperscore=12.2589998245239:ExpectScore=-0.21384658477665:Peptide=.AGM[15.9949]ARGTGAATA.:PPM=-2.52856103348804	TRUE	1.1605	HLA	nuORF	MSFragger	AL20210812_SR_ERV_VT_EG__IFN_TMT10_Fxn01_offline_analysis	local
16608	MSFraggerFilter	SearchTime=0:Hyperscore=13.3039999008179:ExpectScore=2.88344272133194:Peptide=.SPMPSTSEA.:PPM=1.14265036700406	TRUE	0.8625	HLA	nuORF	MSFragger	AL20210812_SR_ERV_VT_EG__IFN_TMT10_Fxn01_offline_analysis	local
16609	MSFraggerFilter	SearchTime=1:Hyperscore=12.2209997177124:ExpectScore=-0.757335887914848:Peptide=.NSRRADL.:PPM=-9.36121113726443	TRUE	1.6587	HLA	nuORF	MSFragger	AL20210812_SR_ERV_VT_EG__IFN_TMT10_Fxn01_offline_analysis	local
16611	MSFraggerFilter	SearchTime=1:Hyperscore=17.0100002288818:ExpectScore=-0.363343673219235:Peptide=.SPSSSATSL.:PPM=0.580007538968617	TRUE	1.5171	HLA	nuORF	MSFragger	AL20210812_SR_ERV_VT_EG__IFN_TMT10_Fxn01_offline_analysis	local
16613	MSFraggerFilter	SearchTime=0:Hyperscore=10.4930000305176:ExpectScore=-0.664432404671626:Peptide=.MPDLQFH.:PPM=-9.79450304096741	TRUE	0.9265	HLA	nuORF	MSFragger	AL20210812_SR_ERV_VT_EG__IFN_TMT10_Fxn01_offline_analysis	local
16614	MSFraggerFilter	SearchTime=0:Hyperscore=7.54199981689453:ExpectScore=-0.634311615066944:Peptide=.QDMDCVYY.:PPM=4.64406051661743	TRUE	0.7914	HLA	nuORF	MSFragger	AL20210812_SR_ERV_VT_EG__IFN_TMT10_Fxn01_offline_analysis	local
16616	MSFraggerFilter	SearchTime=0:Hyperscore=6.43200016021729:ExpectScore=-1.75167079654991:Peptide=.SMPEECH.:PPM=-4.15394330449553	TRUE	0.6835	HLA	nuORF	MSFragger	AL20210812_SR_ERV_VT_EG__IFN_TMT10_Fxn01_offline_analysis	local
16618	MSFraggerFilter	SearchTime=1:Hyperscore=18.2299995422363:ExpectScore=6.8664568067064:Peptide=.QETAVTQTY.:PPM=1.0561003160997	TRUE	1.0405	HLA	nuORF	MSFragger	AL20210812_SR_ERV_VT_EG__IFN_TMT10_Fxn01_offline_analysis	local
16619	MSFraggerFilter	SearchTime=1:Hyperscore=14.8079996109009:ExpectScore=-0.52916149066754:Peptide=.HRNEVTVEL.:PPM=1.12952283254342	TRUE	1.7363	HLA	nuORF	MSFragger	AL20210812_SR_ERV_VT_EG__IFN_TMT10_Fxn01_offline_analysis	local
16620	MSFraggerFilter	SearchTime=2:Hyperscore=4.52400016784668:ExpectScore=-0.561830694123961:Peptide=.GVMGCM[15.9949]EC.:PPM=-7.67771153386623	TRUE	2.1383	HLA	nuORF	MSFragger	AL20210812_SR_ERV_VT_EG__IFN_TMT10_Fxn01_offline_analysis	local
16621	MSFraggerFilter	SearchTime=1:Hyperscore=11.7709999084473:ExpectScore=-0.480166793306687:Peptide=.SPADRGVL.:PPM=1.41747389990833	TRUE	1.4965	HLA	nuORF	MSFragger	AL20210812_SR_ERV_VT_EG__IFN_TMT10_Fxn01_offline_analysis	local
16622	MSFraggerFilter	SearchTime=1:Hyperscore=13.4739999771118:ExpectScore=2.44089414033137:Peptide=.VTDHNLHEL.:PPM=-0.922518928210773	TRUE	1.6003	HLA	nuORF	MSFragger	AL20210812_SR_ERV_VT_EG__IFN_TMT10_Fxn01_offline_analysis	local
16623	MSFraggerFilter	SearchTime=1:Hyperscore=11.1529998779297:ExpectScore=-1.41202126831784:Peptide=.RPSPGDSSVL.:PPM=3.35644871810538	TRUE	1.7197	HLA	nuORF	MSFragger	AL20210812_SR_ERV_VT_EG__IFN_TMT10_Fxn01_offline_analysis	local
16624	MSFraggerFilter	SearchTime=1:Hyperscore=24.878999710083:ExpectScore=7.51288204883757:Peptide=.SADQSPSAL.:PPM=2.64452950578571	TRUE	1.8372	HLA	nuORF	MSFragger	AL20210812_SR_ERV_VT_EG__IFN_TMT10_Fxn01_offline_analysis	local
16625	MSFraggerFilter	SearchTime=1:Hyperscore=14.5170001983643:ExpectScore=-0.764375221819626:Peptide=.GPQLTTAAL.:PPM=1.69328922310895	TRUE	1.8139	HLA	nuORF	MSFragger	AL20210812_SR_ERV_VT_EG__IFN_TMT10_Fxn01_offline_analysis	local
16626	MSFraggerFilter	SearchTime=1:Hyperscore=12.8439998626709:ExpectScore=0.280039439403746:Peptide=.REDLEDLEGLAQ.:PPM=2.58679311219617	TRUE	1.924	HLA	nuORF	MSFragger	AL20210812_SR_ERV_VT_EG__IFN_TMT10_Fxn01_offline_analysis	local
16627	MSFraggerFilter	SearchTime=0:Hyperscore=4.15700006484985:ExpectScore=-0.773092865505125:Peptide=.DEEYDDHKRRTTCRR.:PPM=3.37206101197183	TRUE	0.5357	HLA	nuORF	MSFragger	AL20210812_SR_ERV_VT_EG__IFN_TMT10_Fxn01_offline_analysis	local
16629	MSFraggerFilter	SearchTime=0:Hyperscore=6.43200016021729:ExpectScore=-0.259261352695771:Peptide=.QEEEMENGQ.:PPM=-5.76882832606122	TRUE	0.7476	HLA	nuORF	MSFragger	AL20210812_SR_ERV_VT_EG__IFN_TMT10_Fxn01_offline_analysis	local
16631	MSFraggerFilter	SearchTime=1:Hyperscore=14.0380001068115:ExpectScore=-0.890404568139253:Peptide=.DLFYRTI.:PPM=-2.4430990369365	TRUE	1.1412	HLA	nuORF	MSFragger	AL20210812_SR_ERV_VT_EG__IFN_TMT10_Fxn01_offline_analysis	local
16632	MSFraggerFilter	SearchTime=0:Hyperscore=13.3070001602173:ExpectScore=2.84449263452892:Peptide=.SPMPSTSEA.:PPM=1.49521524756652	TRUE	0.9906	HLA	nuORF	MSFragger	AL20210812_SR_ERV_VT_EG__IFN_TMT10_Fxn01_offline_analysis	local
16633	MSFraggerFilter	SearchTime=1:Hyperscore=12.3570003509521:ExpectScore=-0.935722273618532:Peptide=.AGM[15.9949]ARGTGAATA.:PPM=-4.09270426339915	TRUE	1.6416	HLA	nuORF	MSFragger	AL20210812_SR_ERV_VT_EG__IFN_TMT10_Fxn01_offline_analysis	local
16634	MSFraggerFilter	SearchTime=2:Hyperscore=13.1280002593994:ExpectScore=-1.37007311209799:Peptide=.QEGAAAALWPGGP.:PPM=7.62795828854187	TRUE	2.0815	HLA	nuORF	MSFragger	AL20210812_SR_ERV_VT_EG__IFN_TMT10_Fxn01_offline_analysis	local
16635	MSFraggerFilter	SearchTime=6:Hyperscore=9.40999984741211:ExpectScore=-1.18850240932733:Peptide=.RM[15.9949]TSVVWA.:PPM=-4.92405973804345	TRUE	6.4578	HLA	nuORF	MSFragger	AL20210812_SR_ERV_VT_EG__IFN_TMT10_Fxn01_offline_analysis	local
16637	MSFraggerFilter	SearchTime=1:Hyperscore=13.1160001754761:ExpectScore=-0.249711050178258:Peptide=.AMNESIVEH.:PPM=0.516118977150677	TRUE	1.1244	HLA	nuORF	MSFragger	AL20210812_SR_ERV_VT_EG__IFN_TMT10_Fxn01_offline_analysis	local
16638	MSFraggerFilter	SearchTime=2:Hyperscore=19.5779991149902:ExpectScore=1.50168330137434:Peptide=.QPHVNGGPL.:PPM=0.723610225663695	TRUE	2.282	HLA	nuORF	MSFragger	AL20210812_SR_ERV_VT_EG__IFN_TMT10_Fxn01_offline_analysis	local
16640	MSFraggerFilter	SearchTime=1:Hyperscore=18.375:ExpectScore=7.39838820238652:Peptide=.QETAVTQTY.:PPM=1.0561003160997	TRUE	1.047	HLA	nuORF	MSFragger	AL20210812_SR_ERV_VT_EG__IFN_TMT10_Fxn01_offline_analysis	local
16641	MSFraggerFilter	SearchTime=1:Hyperscore=14.7519998550415:ExpectScore=-0.608387514231428:Peptide=.HRNEVTVEL.:PPM=1.12952283254342	TRUE	1.5866	HLA	nuORF	MSFragger	AL20210812_SR_ERV_VT_EG__IFN_TMT10_Fxn01_offline_analysis	local
16642	MSFraggerFilter	SearchTime=0:Hyperscore=7.41099977493286:ExpectScore=-0.897694861353012:Peptide=.QDMDCVYY.:PPM=4.87106631695903	TRUE	0.6791	HLA	nuORF	MSFragger	AL20210812_SR_ERV_VT_EG__IFN_TMT10_Fxn01_offline_analysis	local
16643	MSFraggerFilter	SearchTime=3:Hyperscore=19.2399997711182:ExpectScore=1.17610079714347:Peptide=.SSPSPGSSL.:PPM=1.12955882201062	TRUE	3.0361	HLA	nuORF	MSFragger	AL20210812_SR_ERV_VT_EG__IFN_TMT10_Fxn01_offline_analysis	local
16644	MSFraggerFilter	SearchTime=0:Hyperscore=5.5310001373291:ExpectScore=-0.557801139461271:Peptide=.GPSCGYCA.:PPM=-4.61589378030093	TRUE	0.8594	HLA	nuORF	MSFragger	AL20210812_SR_ERV_VT_EG__IFN_TMT10_Fxn01_offline_analysis	local
16647	MSFraggerFilter	SearchTime=2:Hyperscore=14.8290004730225:ExpectScore=3.32735454802024:Peptide=.RPAQVGDSF.:PPM=0.290886349870785	TRUE	2.2302	HLA	nuORF	MSFragger	AL20210812_SR_ERV_VT_EG__IFN_TMT10_Fxn01_offline_analysis	local
16648	MSFraggerFilter	SearchTime=1:Hyperscore=11.8760004043579:ExpectScore=-0.501077152515982:Peptide=.GPTDVRALC.:PPM=0.313583100200663	TRUE	1.6542	HLA	nuORF	MSFragger	AL20210812_SR_ERV_VT_EG__IFN_TMT10_Fxn01_offline_analysis	local
16649	MSFraggerFilter	SearchTime=2:Hyperscore=11.8009996414185:ExpectScore=-0.454253940160204:Peptide=.EEQIFPVLEHLLR.:PPM=0.311093907853973	TRUE	2.8993	HLA	nuORF	MSFragger	AL20210812_SR_ERV_VT_EG__IFN_TMT10_Fxn01_offline_analysis	local
16651	MSFraggerFilter	SearchTime=0:Hyperscore=7.2020001411438:ExpectScore=-0.756325284208771:Peptide=.QDAADACDID.:PPM=-5.91847373060839	TRUE	0.8732	HLA	nuORF	MSFragger	AL20210812_SR_ERV_VT_EG__IFN_TMT10_Fxn01_offline_analysis	local
16652	MSFraggerFilter	SearchTime=0:Hyperscore=7.52799987792969:ExpectScore=0.0161180270672253:Peptide=.VCCAQQCSSSTCCAP.:PPM=1.12172971378726	TRUE	0.8604	HLA	nuORF	MSFragger	AL20210812_SR_ERV_VT_EG__IFN_TMT10_Fxn01_offline_analysis	local
16654	MSFraggerFilter	SearchTime=0:Hyperscore=7.31500005722046:ExpectScore=-1.33196357311619:Peptide=.SSCM[15.9949]TCI.:PPM=1.02191251948223	TRUE	0.8024	HLA	nuORF	MSFragger	AL20210812_SR_ERV_VT_EG__IFN_TMT10_Fxn01_offline_analysis	local
16655	MSFraggerFilter	SearchTime=1:Hyperscore=13.5959997177124:ExpectScore=1.42690306578203:Peptide=.GEIDRARAIY.:PPM=1.29126562879058	TRUE	1.693	HLA	nuORF	MSFragger	AL20210812_SR_ERV_VT_EG__IFN_TMT10_Fxn01_offline_analysis	local
16657	MSFraggerFilter	SearchTime=1:Hyperscore=13.8559999465942:ExpectScore=2.10366918522328:Peptide=.AEEASRPQW.:PPM=0.746796991400974	TRUE	1.2136	HLA	nuORF	MSFragger	AL20210812_SR_ERV_VT_EG__IFN_TMT10_Fxn01_offline_analysis	local
16658	MSFraggerFilter	SearchTime=0:Hyperscore=8.1870002746582:ExpectScore=-0.477331421799843:Peptide=.YALSPYPG.:PPM=-4.08468359681614	TRUE	0.8152	HLA	nuORF	MSFragger	AL20210812_SR_ERV_VT_EG__IFN_TMT10_Fxn01_offline_analysis	local
16659	MSFraggerFilter	SearchTime=0:Hyperscore=7.56300020217896:ExpectScore=-1.26774486625415:Peptide=.SACCTCL.:PPM=-8.02240645569539	TRUE	0.5959	HLA	nuORF	MSFragger	AL20210812_SR_ERV_VT_EG__IFN_TMT10_Fxn01_offline_analysis	local
16660	MSFraggerFilter	SearchTime=2:Hyperscore=12.3579998016357:ExpectScore=-0.843275322845034:Peptide=.AEASAPARS.:PPM=-9.19503373246092	TRUE	2.7238	HLA	nuORF	MSFragger	AL20210812_SR_ERV_VT_EG__IFN_TMT10_Fxn01_offline_analysis	local
16662	MSFraggerFilter	SearchTime=1:Hyperscore=18.2169990539551:ExpectScore=7.46534431939955:Peptide=.QETAVTQTY.:PPM=1.0561003160997	TRUE	1.2016	HLA	nuORF	MSFragger	AL20210812_SR_ERV_VT_EG__IFN_TMT10_Fxn01_offline_analysis	local
16663	MSFraggerFilter	SearchTime=1:Hyperscore=17.4769992828369:ExpectScore=1.49323766512558:Peptide=.HRNEVTVEL.:PPM=1.35598404385108	TRUE	1.7234	HLA	nuORF	MSFragger	AL20210812_SR_ERV_VT_EG__IFN_TMT10_Fxn01_offline_analysis	local
16664	MSFraggerFilter	SearchTime=1:Hyperscore=11.5710000991821:ExpectScore=-0.281855945597774:Peptide=.DLEGQPLR.:PPM=1.2109134651415	TRUE	1.0743	HLA	nuORF	MSFragger	AL20210812_SR_ERV_VT_EG__IFN_TMT10_Fxn01_offline_analysis	local
16666	MSFraggerFilter	SearchTime=0:Hyperscore=4.74599981307983:ExpectScore=-0.434037392556986:Peptide=.TCM[15.9949]AENQ.:PPM=-6.14292980334343	TRUE	0.8514	HLA	nuORF	MSFragger	AL20210812_SR_ERV_VT_EG__IFN_TMT10_Fxn01_offline_analysis	local
16667	MSFraggerFilter	SearchTime=1:Hyperscore=11.6800003051758:ExpectScore=-0.651993433651303:Peptide=.SPSSYFI.:PPM=-3.18503879217603	TRUE	1.3272	HLA	nuORF	MSFragger	AL20210812_SR_ERV_VT_EG__IFN_TMT10_Fxn01_offline_analysis	local
16668	MSFraggerFilter	SearchTime=0:Hyperscore=8.11699962615967:ExpectScore=-0.988789426382005:Peptide=.QGNTEAFH.:PPM=-4.1537928023958	TRUE	0.6764	HLA	nuORF	MSFragger	AL20210812_SR_ERV_VT_EG__IFN_TMT10_Fxn01_offline_analysis	local
16669	MSFraggerFilter	SearchTime=1:Hyperscore=10.7799997329712:ExpectScore=-0.639382122428278:Peptide=.MFGPEGTHT.:PPM=-2.21858238770346	TRUE	1.146	HLA	nuORF	MSFragger	AL20210812_SR_ERV_VT_EG__IFN_TMT10_Fxn01_offline_analysis	local
16673	MSFraggerFilter	SearchTime=1:Hyperscore=19.253999710083:ExpectScore=-0.158161511426581:Peptide=.SSPSPGSSL.:PPM=0.747348665549914	TRUE	1.1626	HLA	nuORF	MSFragger	AL20210812_SR_ERV_VT_EG__IFN_TMT10_Fxn01_offline_analysis	local
16674	MSFraggerFilter	SearchTime=0:Hyperscore=6.09999990463257:ExpectScore=-0.805904886235984:Peptide=.SPFNSCC.:PPM=-5.16161477576144	TRUE	0.6927	HLA	nuORF	MSFragger	AL20210812_SR_ERV_VT_EG__IFN_TMT10_Fxn01_offline_analysis	local
16676	MSFraggerFilter	SearchTime=0:Hyperscore=6.7350001335144:ExpectScore=-0.692565210310453:Peptide=.QEEEMENGQ.:PPM=-5.92016395324838	TRUE	0.5672	HLA	nuORF	MSFragger	AL20210812_SR_ERV_VT_EG__IFN_TMT10_Fxn01_offline_analysis	local
16677	MSFraggerFilter	SearchTime=0:Hyperscore=7.45499992370605:ExpectScore=-0.826943942552926:Peptide=.QDMDCVYY.:PPM=4.41705471593172	TRUE	0.68	HLA	nuORF	MSFragger	AL20210812_SR_ERV_VT_EG__IFN_TMT10_Fxn01_offline_analysis	local
16678	MSFraggerFilter	SearchTime=1:Hyperscore=17.1870002746582:ExpectScore=1.29262506637664:Peptide=.SPEGRYSAL.:PPM=0.567028758756234	TRUE	1.7763	HLA	nuORF	MSFragger	AL20210812_SR_ERV_VT_EG__IFN_TMT10_Fxn01_offline_analysis	local
16679	MSFraggerFilter	SearchTime=2:Hyperscore=9.13799953460693:ExpectScore=-1.19423682813884:Peptide=.TSSLRLSQGHPGARR.:PPM=-1.08915106374199	TRUE	2.1401	HLA	nuORF	MSFragger	AL20210812_SR_ERV_VT_EG__IFN_TMT10_Fxn01_offline_analysis	local
16680	MSFraggerFilter	SearchTime=0:Hyperscore=7.72100019454956:ExpectScore=-0.448428363180389:Peptide=.VCCAQQCSSSTCCAP.:PPM=2.31946418536221	TRUE	0.7909	HLA	nuORF	MSFragger	AL20210812_SR_ERV_VT_EG__IFN_TMT10_Fxn01_offline_analysis	local
16682	MSFraggerFilter	SearchTime=2:Hyperscore=12.1450004577637:ExpectScore=-0.35353177713022:Peptide=.IGARQELP.:PPM=0.205662030170091	TRUE	2.4434	HLA	nuORF	MSFragger	AL20210812_SR_ERV_VT_EG__IFN_TMT10_Fxn01_offline_analysis	local
16684	MSFraggerFilter	SearchTime=1:Hyperscore=18.2520008087158:ExpectScore=7.35612832425034:Peptide=.QETAVTQTY.:PPM=1.21374881748664	TRUE	1.1929	HLA	nuORF	MSFragger	AL20210812_SR_ERV_VT_EG__IFN_TMT10_Fxn01_offline_analysis	local
16685	MSFraggerFilter	SearchTime=0:Hyperscore=7.51599979400635:ExpectScore=-1.42833094213311:Peptide=.SACCTCL.:PPM=-8.02240645569539	TRUE	0.7992	HLA	nuORF	MSFragger	AL20210812_SR_ERV_VT_EG__IFN_TMT10_Fxn01_offline_analysis	local
16686	MSFraggerFilter	SearchTime=1:Hyperscore=14.8859996795654:ExpectScore=-0.508936829588783:Peptide=.HRNEVTVEL.:PPM=1.58244525533037	TRUE	1.446	HLA	nuORF	MSFragger	AL20210812_SR_ERV_VT_EG__IFN_TMT10_Fxn01_offline_analysis	local
16688	MSFraggerFilter	SearchTime=0:Hyperscore=7.85599994659424:ExpectScore=-0.978885923479847:Peptide=.YALSPYPG.:PPM=-6.82295840831284	TRUE	0.8412	HLA	nuORF	MSFragger	AL20210812_SR_ERV_VT_EG__IFN_TMT10_Fxn01_offline_analysis	local
16689	MSFraggerFilter	SearchTime=1:Hyperscore=12.8570003509521:ExpectScore=-0.477119350723801:Peptide=.VGEGTHFLI.:PPM=-1.73826677838752	TRUE	1.6315	HLA	nuORF	MSFragger	AL20210812_SR_ERV_VT_EG__IFN_TMT10_Fxn01_offline_analysis	local
16691	MSFraggerFilter	SearchTime=2:Hyperscore=9.04800033569336:ExpectScore=-1.41447850665476:Peptide=.QLSTFFSF.:PPM=5.77856631989096	TRUE	2.8303	HLA	nuORF	MSFragger	AL20210812_SR_ERV_VT_EG__IFN_TMT10_Fxn01_offline_analysis	local
16692	MSFraggerFilter	SearchTime=1:Hyperscore=8.71700000762939:ExpectScore=-0.515867722500023:Peptide=.SGMM[15.9949]TNAI.:PPM=9.57794907018531	TRUE	1.6656	HLA	nuORF	MSFragger	AL20210812_SR_ERV_VT_EG__IFN_TMT10_Fxn01_offline_analysis	local
16693	MSFraggerFilter	SearchTime=0:Hyperscore=7.8769998550415:ExpectScore=-0.417752346337881:Peptide=.SPSGEGGP.:PPM=0.66720690878902	TRUE	0.7941	HLA	nuORF	MSFragger	AL20210812_SR_ERV_VT_EG__IFN_TMT10_Fxn01_offline_analysis	local
16695	MSFraggerFilter	SearchTime=1:Hyperscore=21.3530006408691:ExpectScore=1.0839906842516:Peptide=.SPSSPGSSL.:PPM=0.747348665549914	TRUE	1.3634	HLA	nuORF	MSFragger	AL20210812_SR_ERV_VT_EG__IFN_TMT10_Fxn01_offline_analysis	local
16696	MSFraggerFilter	SearchTime=0:Hyperscore=5.89599990844727:ExpectScore=-0.347690430808493:Peptide=.SEDDSDFG.:PPM=6.02387010281551	TRUE	0.6079	HLA	nuORF	MSFragger	AL20210812_SR_ERV_VT_EG__IFN_TMT10_Fxn01_offline_analysis	local
16698	MSFraggerFilter	SearchTime=1:Hyperscore=13.125:ExpectScore=-1.07997407278899:Peptide=.GVDSFYL.:PPM=-2.9905880513844	TRUE	1.1326	HLA	nuORF	MSFragger	AL20210812_SR_ERV_VT_EG__IFN_TMT10_Fxn01_offline_analysis	local
16699	MSFraggerFilter	SearchTime=0:Hyperscore=10.1599998474121:ExpectScore=-1.32829808800397:Peptide=.QTPDPIY.:PPM=-8.04444187398241	TRUE	1.0144	HLA	nuORF	MSFragger	AL20210812_SR_ERV_VT_EG__IFN_TMT10_Fxn01_offline_analysis	local
16704	MSFraggerFilter	SearchTime=1:Hyperscore=10.039999961853:ExpectScore=-1.42933069904618:Peptide=.APSMAAGAIAVD.:PPM=-4.72554629883207	TRUE	1.8103	HLA	nuORF	MSFragger	AL20210812_SR_ERV_VT_EG__IFN_TMT10_Fxn01_offline_analysis	local
16707	MSFraggerFilter	SearchTime=0:Hyperscore=7.31799983978271:ExpectScore=-1.99413305999055:Peptide=.SSCM[15.9949]TCI.:PPM=0.205560771705486	TRUE	0.6095	HLA	nuORF	MSFragger	AL20210812_SR_ERV_VT_EG__IFN_TMT10_Fxn01_offline_analysis	local
16708	MSFraggerFilter	SearchTime=0:Hyperscore=7.44700002670288:ExpectScore=-1.7706065482951:Peptide=.SACCTCL.:PPM=-7.20382747114857	TRUE	0.5733	HLA	nuORF	MSFragger	AL20210812_SR_ERV_VT_EG__IFN_TMT10_Fxn01_offline_analysis	local
16709	MSFraggerFilter	SearchTime=0:Hyperscore=4.19700002670288:ExpectScore=-0.750067048029795:Peptide=.VCCAQQCSSSTCCAP.:PPM=4.71493312839863	TRUE	0.5355	HLA	nuORF	MSFragger	AL20210812_SR_ERV_VT_EG__IFN_TMT10_Fxn01_offline_analysis	local
16710	MSFraggerFilter	SearchTime=1:Hyperscore=19.5930004119873:ExpectScore=4.46959287348817:Peptide=.QAAYARDAL.:PPM=0.248910453830098	TRUE	1.6318	HLA	nuORF	MSFragger	AL20210812_SR_ERV_VT_EG__IFN_TMT10_Fxn01_offline_analysis	local
16711	MSFraggerFilter	SearchTime=1:Hyperscore=9.96000003814697:ExpectScore=-0.432465521667174:Peptide=.ELCLVQVGLLWHR.:PPM=2.70276932011107	TRUE	1.9359	HLA	nuORF	MSFragger	AL20210812_SR_ERV_VT_EG__IFN_TMT10_Fxn01_offline_analysis	local
16712	MSFraggerFilter	SearchTime=5:Hyperscore=16.30299949646:ExpectScore=4.59443761252289:Peptide=.QETAVTQTY.:PPM=0.267857808985769	TRUE	5.5534	HLA	nuORF	MSFragger	AL20210812_SR_ERV_VT_EG__IFN_TMT10_Fxn01_offline_analysis	local
16713	MSFraggerFilter	SearchTime=1:Hyperscore=9.27299976348877:ExpectScore=-2.62701079399605:Peptide=.LAPRTSPAA.:PPM=1.46504531435002	TRUE	1.217	HLA	nuORF	MSFragger	AL20210812_SR_ERV_VT_EG__IFN_TMT10_Fxn01_offline_analysis	local
16714	MSFraggerFilter	SearchTime=1:Hyperscore=19.8409996032715:ExpectScore=2.11765739164456:Peptide=.APEERPAAL.:PPM=0.634126200816338	TRUE	1.7493	HLA	nuORF	MSFragger	AL20210812_SR_ERV_VT_EG__IFN_TMT10_Fxn01_offline_analysis	local
16717	MSFraggerFilter	SearchTime=1:Hyperscore=21.32200050354:ExpectScore=1.1504419930239:Peptide=.SPSSPGSSL.:PPM=1.12955882201062	TRUE	1.6172	HLA	nuORF	MSFragger	AL20210812_SR_ERV_VT_EG__IFN_TMT10_Fxn01_offline_analysis	local
16718	MSFraggerFilter	SearchTime=0:Hyperscore=4.84000015258789:ExpectScore=-0.379926447151498:Peptide=.SPSFCCN.:PPM=-4.7978007790635	TRUE	0.7531	HLA	nuORF	MSFragger	AL20210812_SR_ERV_VT_EG__IFN_TMT10_Fxn01_offline_analysis	local
16719	MSFraggerFilter	SearchTime=1:Hyperscore=10.9589996337891:ExpectScore=-0.357897045760212:Peptide=.SRPHGSGLI.:PPM=-8.96043284222825	TRUE	1.4387	HLA	nuORF	MSFragger	AL20210812_SR_ERV_VT_EG__IFN_TMT10_Fxn01_offline_analysis	local
16720	MSFraggerFilter	SearchTime=0:Hyperscore=8.19400024414063:ExpectScore=-0.311544475220524:Peptide=.YALSPYPG.:PPM=-6.09275179192755	TRUE	0.9821	HLA	nuORF	MSFragger	AL20210812_SR_ERV_VT_EG__IFN_TMT10_Fxn01_offline_analysis	local
16722	MSFraggerFilter	SearchTime=2:Hyperscore=20.1340007781982:ExpectScore=8.91819170918777:Peptide=.VLEDHTLAH.:PPM=1.11598516362698	TRUE	2.3026	HLA	nuORF	MSFragger	AL20210812_SR_ERV_VT_EG__IFN_TMT10_Fxn01_offline_analysis	local
16723	MSFraggerFilter	SearchTime=1:Hyperscore=9.22500038146973:ExpectScore=-1.4443030577435:Peptide=.RPETELFFF.:PPM=5.89518690083287	TRUE	1.8766	HLA	nuORF	MSFragger	AL20210812_SR_ERV_VT_EG__IFN_TMT10_Fxn01_offline_analysis	local
16724	MSFraggerFilter	SearchTime=1:Hyperscore=10.2659997940063:ExpectScore=-1.17569672882418:Peptide=.WTFISGP.:PPM=2.36999337745334	TRUE	1.5041	HLA	nuORF	MSFragger	AL20210812_SR_ERV_VT_EG__IFN_TMT10_Fxn01_offline_analysis	local
16725	MSFraggerFilter	SearchTime=0:Hyperscore=3.94199991226196:ExpectScore=-0.321210641098134:Peptide=.SM[15.9949]SEDMGP.:PPM=3.36184878625654	TRUE	0.7405	HLA	nuORF	MSFragger	AL20210812_SR_ERV_VT_EG__IFN_TMT10_Fxn01_offline_analysis	local
16726	MSFraggerFilter	SearchTime=2:Hyperscore=13.0340003967285:ExpectScore=-0.820932285447862:Peptide=.SQDPNRVEL.:PPM=0.744604642730739	TRUE	2.0962	HLA	nuORF	MSFragger	AL20210812_SR_ERV_VT_EG__IFN_TMT10_Fxn01_offline_analysis	local
16729	MSFraggerFilter	SearchTime=2:Hyperscore=14.460000038147:ExpectScore=3.25764979670453:Peptide=.EEVHDLERKY.:PPM=1.46999114716838	TRUE	2.6965	HLA	nuORF	MSFragger	AL20210812_SR_ERV_VT_EG__IFN_TMT10_Fxn01_offline_analysis	local
16730	MSFraggerFilter	SearchTime=1:Hyperscore=9.82299995422363:ExpectScore=-0.612371643480016:Peptide=.APSMAAGAIAVD.:PPM=-5.18648723976622	TRUE	1.5655	HLA	nuORF	MSFragger	AL20210812_SR_ERV_VT_EG__IFN_TMT10_Fxn01_offline_analysis	local
16732	MSFraggerFilter	SearchTime=1:Hyperscore=19.7779998779297:ExpectScore=4.04358448597327:Peptide=.QAAYARDAL.:PPM=0.248910453830098	TRUE	1.5841	HLA	nuORF	MSFragger	AL20210812_SR_ERV_VT_EG__IFN_TMT10_Fxn01_offline_analysis	local
16733	MSFraggerFilter	SearchTime=1:Hyperscore=13.4689998626709:ExpectScore=-0.0219964562454083:Peptide=.TEPGMVL.:PPM=-9.73019748744212	TRUE	1.4171	HLA	nuORF	MSFragger	AL20210812_SR_ERV_VT_EG__IFN_TMT10_Fxn01_offline_analysis	local
16734	MSFraggerFilter	SearchTime=1:Hyperscore=15.4899997711182:ExpectScore=5.89030603801224:Peptide=.AEGHYTVSY.:PPM=2.00799562922818	TRUE	1.1634	HLA	nuORF	MSFragger	AL20210812_SR_ERV_VT_EG__IFN_TMT10_Fxn01_offline_analysis	local
16736	MSFraggerFilter	SearchTime=0:Hyperscore=11.0329999923706:ExpectScore=-0.467120587831409:Peptide=.APSPGLAP.:PPM=-6.07509643171773	TRUE	0.7082	HLA	nuORF	MSFragger	AL20210812_SR_ERV_VT_EG__IFN_TMT10_Fxn01_offline_analysis	local
16737	MSFraggerFilter	SearchTime=1:Hyperscore=9.82900047302246:ExpectScore=-0.735692733150761:Peptide=.ASATSGTAPA.:PPM=-2.74776300940175	TRUE	2.0215	HLA	nuORF	MSFragger	AL20210812_SR_ERV_VT_EG__IFN_TMT10_Fxn01_offline_analysis	local
16739	MSFraggerFilter	SearchTime=1:Hyperscore=10.3489999771118:ExpectScore=-0.814687407615359:Peptide=.SRPPVAAPE.:PPM=0.793648767844743	TRUE	1.2281	HLA	nuORF	MSFragger	AL20210812_SR_ERV_VT_EG__IFN_TMT10_Fxn01_offline_analysis	local
16740	MSFraggerFilter	SearchTime=1:Hyperscore=19.2779998779297:ExpectScore=1.14286241280025:Peptide=.SSPSPGSSL.:PPM=0.747348665549914	TRUE	1.3786	HLA	nuORF	MSFragger	AL20210812_SR_ERV_VT_EG__IFN_TMT10_Fxn01_offline_analysis	local
16741	MSFraggerFilter	SearchTime=1:Hyperscore=14.8079996109009:ExpectScore=-0.42243228519937:Peptide=.APEERPAAL.:PPM=0.972632847344024	TRUE	1.3017	HLA	nuORF	MSFragger	AL20210812_SR_ERV_VT_EG__IFN_TMT10_Fxn01_offline_analysis	local
16743	MSFraggerFilter	SearchTime=1:Hyperscore=8.18299961090088:ExpectScore=-1.77627257658188:Peptide=.ETVRTGTINFQ.:PPM=8.2872739992892	TRUE	1.9184	HLA	nuORF	MSFragger	AL20210812_SR_ERV_VT_EG__IFN_TMT10_Fxn01_offline_analysis	local
16744	MSFraggerFilter	SearchTime=1:Hyperscore=11.4949998855591:ExpectScore=-0.955690481352382:Peptide=.SRSGSIVEL.:PPM=1.85820507724773	TRUE	1.2214	HLA	nuORF	MSFragger	AL20210812_SR_ERV_VT_EG__IFN_TMT10_Fxn01_offline_analysis	local
16745	MSFraggerFilter	SearchTime=6:Hyperscore=7.33199977874756:ExpectScore=-1.40306750818538:Peptide=.EEQTELKCK.:PPM=-1.3365985809241	TRUE	6.2114	HLA	nuORF	MSFragger	AL20210812_SR_ERV_VT_EG__IFN_TMT10_Fxn01_offline_analysis	local
16746	MSFraggerFilter	SearchTime=1:Hyperscore=6.59299993515015:ExpectScore=-1.09475495497035:Peptide=.TDYLDVP.:PPM=-7.95325111950229	TRUE	1.3141	HLA	nuORF	MSFragger	AL20210812_SR_ERV_VT_EG__IFN_TMT10_Fxn01_offline_analysis	local
16750	MSFraggerFilter	SearchTime=1:Hyperscore=20.1319999694824:ExpectScore=9.68572070487855:Peptide=.VLEDHTLAH.:PPM=0.640806200812346	TRUE	1.2228	HLA	nuORF	MSFragger	AL20210812_SR_ERV_VT_EG__IFN_TMT10_Fxn01_offline_analysis	local
16751	MSFraggerFilter	SearchTime=1:Hyperscore=13.3990001678467:ExpectScore=-0.645033270594964:Peptide=.SQDLQSPSPV.:PPM=9.32642127524115	TRUE	1.8794	HLA	nuORF	MSFragger	AL20210812_SR_ERV_VT_EG__IFN_TMT10_Fxn01_offline_analysis	local
16752	MSFraggerFilter	SearchTime=1:Hyperscore=9.42500019073486:ExpectScore=-1.25543689911726:Peptide=.RPETELFFF.:PPM=7.45133244151301	TRUE	1.837	HLA	nuORF	MSFragger	AL20210812_SR_ERV_VT_EG__IFN_TMT10_Fxn01_offline_analysis	local
16753	MSFraggerFilter	SearchTime=0:Hyperscore=7.11499977111816:ExpectScore=1.05509211142337:Peptide=.DVGAEDPSKKKRQR.:PPM=-1.0596283836532	TRUE	0.5301	HLA	nuORF	MSFragger	AL20210812_SR_ERV_VT_EG__IFN_TMT10_Fxn01_offline_analysis	local
16754	MSFraggerFilter	SearchTime=2:Hyperscore=8.30300045013428:ExpectScore=-1.1789423044722:Peptide=.GPASRSVETL.:PPM=0.900557796632366	TRUE	2.9728	HLA	nuORF	MSFragger	AL20210812_SR_ERV_VT_EG__IFN_TMT10_Fxn01_offline_analysis	local
16755	MSFraggerFilter	SearchTime=1:Hyperscore=8.2189998626709:ExpectScore=-1.87612747912761:Peptide=.SSHWRRSAS.:PPM=-1.14829126717628	TRUE	1.1135	HLA	nuORF	MSFragger	AL20210812_SR_ERV_VT_EG__IFN_TMT10_Fxn01_offline_analysis	local
16757	MSFraggerFilter	SearchTime=0:Hyperscore=9.38000011444092:ExpectScore=1.92981786514841:Peptide=.QENEEAVKKM.:PPM=2.15350510248883	TRUE	0.8073	HLA	nuORF	MSFragger	AL20210812_SR_ERV_VT_EG__IFN_TMT10_Fxn01_offline_analysis	local
16758	MSFraggerFilter	SearchTime=0:Hyperscore=7.46999979019165:ExpectScore=-1.74531575976477:Peptide=.SGYNFRFA.:PPM=-1.02654154628025	TRUE	1.0681	HLA	nuORF	MSFragger	AL20210812_SR_ERV_VT_EG__IFN_TMT10_Fxn01_offline_analysis	local
16759	MSFraggerFilter	SearchTime=0:Hyperscore=9.44699954986572:ExpectScore=-0.873209993561244:Peptide=.QGPPIREVDFLH.:PPM=-4.81731467507961	TRUE	0.9938	HLA	nuORF	MSFragger	AL20210812_SR_ERV_VT_EG__IFN_TMT10_Fxn01_offline_analysis	local
16761	MSFraggerFilter	SearchTime=1:Hyperscore=11.2229995727539:ExpectScore=-1.09856921345043:Peptide=.SRPHGSGLI.:PPM=-9.13409500176235	TRUE	1.1855	HLA	nuORF	MSFragger	AL20210812_SR_ERV_VT_EG__IFN_TMT10_Fxn01_offline_analysis	local
16762	MSFraggerFilter	SearchTime=2:Hyperscore=16.367000579834:ExpectScore=0.860108627640312:Peptide=.APEERPAAL.:PPM=0.634126200816338	TRUE	2.2966	HLA	nuORF	MSFragger	AL20210812_SR_ERV_VT_EG__IFN_TMT10_Fxn01_offline_analysis	local
16763	MSFraggerFilter	SearchTime=1:Hyperscore=18.2849998474121:ExpectScore=5.86447877002679:Peptide=.EEVHDLERKY.:PPM=1.24463419527119	TRUE	1.2979	HLA	nuORF	MSFragger	AL20210812_SR_ERV_VT_EG__IFN_TMT10_Fxn01_offline_analysis	local
16764	MSFraggerFilter	SearchTime=1:Hyperscore=20.4389991760254:ExpectScore=3.86304208485416:Peptide=.TPNGGSTTL.:PPM=-0.527131298970306	TRUE	1.9966	HLA	nuORF	MSFragger	AL20210812_SR_ERV_VT_EG__IFN_TMT10_Fxn01_offline_analysis	local
16765	MSFraggerFilter	SearchTime=1:Hyperscore=11.78600025177:ExpectScore=-0.453699216406842:Peptide=.EDDGVVL.:PPM=9.17883866505925	TRUE	1.2312	HLA	nuORF	MSFragger	AL20210812_SR_ERV_VT_EG__IFN_TMT10_Fxn01_offline_analysis	local
16766	MSFraggerFilter	SearchTime=1:Hyperscore=14.3179998397827:ExpectScore=-0.168493921113845:Peptide=.SSPSPGSSL.:PPM=2.08508421283651	TRUE	1.3826	HLA	nuORF	MSFragger	AL20210812_SR_ERV_VT_EG__IFN_TMT10_Fxn01_offline_analysis	local
16768	MSFraggerFilter	SearchTime=0:Hyperscore=8.57900047302246:ExpectScore=-1.05593756328072:Peptide=.TDTVDEAIY.:PPM=-8.1114151923338	TRUE	0.8452	HLA	nuORF	MSFragger	AL20210812_SR_ERV_VT_EG__IFN_TMT10_Fxn01_offline_analysis	local
16770	MSFraggerFilter	SearchTime=1:Hyperscore=13.371000289917:ExpectScore=-0.491947228011558:Peptide=.EPSDEEPAL.:PPM=5.37087863523589	TRUE	1.2715	HLA	nuORF	MSFragger	AL20210812_SR_ERV_VT_EG__IFN_TMT10_Fxn01_offline_analysis	local
16772	MSFraggerFilter	SearchTime=1:Hyperscore=15.4499998092651:ExpectScore=2.82127800169627:Peptide=.AENRSAFSY.:PPM=0.723835056288946	TRUE	1.1471	HLA	nuORF	MSFragger	AL20210812_SR_ERV_VT_EG__IFN_TMT10_Fxn01_offline_analysis	local
16773	MSFraggerFilter	SearchTime=1:Hyperscore=13.8959999084473:ExpectScore=-0.380622296428212:Peptide=.DPRAPAGTL.:PPM=1.38950065295285	TRUE	1.2949	HLA	nuORF	MSFragger	AL20210812_SR_ERV_VT_EG__IFN_TMT10_Fxn01_offline_analysis	local
16774	MSFraggerFilter	SearchTime=0:Hyperscore=17.05299949646:ExpectScore=6.12498614333137:Peptide=.VLEDHTLAH.:PPM=0.878395682399736	TRUE	1.0812	HLA	nuORF	MSFragger	AL20210812_SR_ERV_VT_EG__IFN_TMT10_Fxn01_offline_analysis	local
16775	MSFraggerFilter	SearchTime=1:Hyperscore=9.0939998626709:ExpectScore=-1.67192300307333:Peptide=.RPETELFFF.:PPM=4.19757358359567	TRUE	1.7766	HLA	nuORF	MSFragger	AL20210812_SR_ERV_VT_EG__IFN_TMT10_Fxn01_offline_analysis	local
16776	MSFraggerFilter	SearchTime=1:Hyperscore=16.3500003814697:ExpectScore=1.19192424166777:Peptide=.VVDQEQHL.:PPM=-0.598201326326085	TRUE	1.4838	HLA	nuORF	MSFragger	AL20210812_SR_ERV_VT_EG__IFN_TMT10_Fxn01_offline_analysis	local
16777	MSFraggerFilter	SearchTime=1:Hyperscore=22.8379993438721:ExpectScore=5.33572825131805:Peptide=.IPAERETRL.:PPM=-1.66761997777274	TRUE	1.7696	HLA	nuORF	MSFragger	AL20210812_SR_ERV_VT_EG__IFN_TMT10_Fxn01_offline_analysis	local
16778	MSFraggerFilter	SearchTime=0:Hyperscore=5.46099996566772:ExpectScore=-1.73833399726234:Peptide=.GGEEEHGEG.:PPM=-4.04039710671906	TRUE	0.7202	HLA	nuORF	MSFragger	AL20210812_SR_ERV_VT_EG__IFN_TMT10_Fxn01_offline_analysis	local
16779	MSFraggerFilter	SearchTime=1:Hyperscore=19.3349990844727:ExpectScore=2.10537848814875:Peptide=.APSSTSQEL.:PPM=1.13600038925923	TRUE	1.8119	HLA	nuORF	MSFragger	AL20210812_SR_ERV_VT_EG__IFN_TMT10_Fxn01_offline_analysis	local
16780	MSFraggerFilter	SearchTime=1:Hyperscore=3.92300009727478:ExpectScore=-0.332147847198979:Peptide=.DALLAKTRKLDKR.:PPM=0.726782146750062	TRUE	1.6963	HLA	nuORF	MSFragger	AL20210812_SR_ERV_VT_EG__IFN_TMT10_Fxn01_offline_analysis	local
16781	MSFraggerFilter	SearchTime=1:Hyperscore=7.30399990081787:ExpectScore=-1.86416504118097:Peptide=.ARQMQQKM[15.9949].:PPM=-1.6823937664768	TRUE	1.3625	HLA	nuORF	MSFragger	AL20210812_SR_ERV_VT_EG__IFN_TMT10_Fxn01_offline_analysis	local
16783	MSFraggerFilter	SearchTime=1:Hyperscore=11.2799997329712:ExpectScore=-0.911207625246226:Peptide=.SRPHGSGLI.:PPM=-9.30775716149387	TRUE	1.2748	HLA	nuORF	MSFragger	AL20210812_SR_ERV_VT_EG__IFN_TMT10_Fxn01_offline_analysis	local
16784	MSFraggerFilter	SearchTime=1:Hyperscore=27.1770000457764:ExpectScore=8.59178078384138:Peptide=.EEVHDLERKY.:PPM=0.793920291733022	TRUE	1.6295	HLA	nuORF	MSFragger	AL20210812_SR_ERV_VT_EG__IFN_TMT10_Fxn01_offline_analysis	local
16785	MSFraggerFilter	SearchTime=1:Hyperscore=16.0009994506836:ExpectScore=-0.315372783315216:Peptide=.APEERPAAL.:PPM=0.126366231313437	TRUE	1.748	HLA	nuORF	MSFragger	AL20210812_SR_ERV_VT_EG__IFN_TMT10_Fxn01_offline_analysis	local
16786	MSFraggerFilter	SearchTime=2:Hyperscore=6.9229998588562:ExpectScore=-0.55517736163078:Peptide=.AM[15.9949]ARTELLVP.:PPM=-3.27004989396322	TRUE	2.39	HLA	nuORF	MSFragger	AL20210812_SR_ERV_VT_EG__IFN_TMT10_Fxn01_offline_analysis	local
16789	MSFraggerFilter	SearchTime=2:Hyperscore=18.8419990539551:ExpectScore=5.72559939465897:Peptide=.AEMEVKRESY.:PPM=0.339868171253276	TRUE	2.6453	HLA	nuORF	MSFragger	AL20210812_SR_ERV_VT_EG__IFN_TMT10_Fxn01_offline_analysis	local
16790	MSFraggerFilter	SearchTime=1:Hyperscore=20.2119998931885:ExpectScore=5.15376525717907:Peptide=.CEGDIQKNY.:PPM=2.00642134429171	TRUE	1.5986	HLA	nuORF	MSFragger	AL20210812_SR_ERV_VT_EG__IFN_TMT10_Fxn01_offline_analysis	local
16792	MSFraggerFilter	SearchTime=1:Hyperscore=11.8669996261597:ExpectScore=1.83547332226998:Peptide=.AGLGPGVGDSEGGPR.:PPM=6.70990327497645	TRUE	1.4084	HLA	nuORF	MSFragger	AL20210812_SR_ERV_VT_EG__IFN_TMT10_Fxn01_offline_analysis	local
16794	MSFraggerFilter	SearchTime=2:Hyperscore=19.3910007476807:ExpectScore=2.74165027117595:Peptide=.TPNGGSTTL.:PPM=0.774502643847101	TRUE	2.7462	HLA	nuORF	MSFragger	AL20210812_SR_ERV_VT_EG__IFN_TMT10_Fxn01_offline_analysis	local
16795	MSFraggerFilter	SearchTime=1:Hyperscore=17.1599998474121:ExpectScore=4.3231806957419:Peptide=.AENRSAFSY.:PPM=0.0952156453930535	TRUE	1.2468	HLA	nuORF	MSFragger	AL20210812_SR_ERV_VT_EG__IFN_TMT10_Fxn01_offline_analysis	local
16796	MSFraggerFilter	SearchTime=1:Hyperscore=13.28600025177:ExpectScore=-0.53972216234532:Peptide=.EPSDEEPAL.:PPM=3.88889330760857	TRUE	1.2448	HLA	nuORF	MSFragger	AL20210812_SR_ERV_VT_EG__IFN_TMT10_Fxn01_offline_analysis	local
16798	MSFraggerFilter	SearchTime=2:Hyperscore=16.576000213623:ExpectScore=0.0441724373250026:Peptide=.ATMSWVLLPV.:PPM=-2.94370433648389	TRUE	2.2335	HLA	nuORF	MSFragger	AL20210812_SR_ERV_VT_EG__IFN_TMT10_Fxn01_offline_analysis	local
16799	MSFraggerFilter	SearchTime=0:Hyperscore=6.02099990844727:ExpectScore=-2.72792651416567:Peptide=.AGM[15.9949]CTSCLG.:PPM=-7.08840651234877	TRUE	0.7846	HLA	nuORF	MSFragger	AL20210812_SR_ERV_VT_EG__IFN_TMT10_Fxn01_offline_analysis	local
16801	MSFraggerFilter	SearchTime=5:Hyperscore=13.1789999008179:ExpectScore=-0.259390214580154:Peptide=.GAGVGGGNGAL.:PPM=-8.35467899151008	TRUE	5.0737	HLA	nuORF	MSFragger	AL20210812_SR_ERV_VT_EG__IFN_TMT10_Fxn01_offline_analysis	local
16802	MSFraggerFilter	SearchTime=2:Hyperscore=16.6060009002686:ExpectScore=1.02768980349067:Peptide=.APRLQSEVA.:PPM=-0.834061598286407	TRUE	2.1276	HLA	nuORF	MSFragger	AL20210812_SR_ERV_VT_EG__IFN_TMT10_Fxn01_offline_analysis	local
16803	MSFraggerFilter	SearchTime=1:Hyperscore=8.03899955749512:ExpectScore=-1.90468400731501:Peptide=.AADGFLFVV.:PPM=-9.74958654570989	TRUE	1.4395	HLA	nuORF	MSFragger	AL20210812_SR_ERV_VT_EG__IFN_TMT10_Fxn01_offline_analysis	local
16805	MSFraggerFilter	SearchTime=0:Hyperscore=6.14599990844727:ExpectScore=-1.43915868998754:Peptide=.GEHGDGAEE.:PPM=-4.21762530271378	TRUE	0.5908	HLA	nuORF	MSFragger	AL20210812_SR_ERV_VT_EG__IFN_TMT10_Fxn01_offline_analysis	local
16806	MSFraggerFilter	SearchTime=1:Hyperscore=11.2410001754761:ExpectScore=-1.13390050639739:Peptide=.SRPHGSGLI.:PPM=-9.48141932102797	TRUE	1.2575	HLA	nuORF	MSFragger	AL20210812_SR_ERV_VT_EG__IFN_TMT10_Fxn01_offline_analysis	local
16807	MSFraggerFilter	SearchTime=1:Hyperscore=14.9340000152588:ExpectScore=0.36190307362613:Peptide=.IPAERETRL.:PPM=0.846155205812697	TRUE	1.6689	HLA	nuORF	MSFragger	AL20210812_SR_ERV_VT_EG__IFN_TMT10_Fxn01_offline_analysis	local
16808	MSFraggerFilter	SearchTime=1:Hyperscore=21.492000579834:ExpectScore=3.16290837772374:Peptide=.APSSTSQEL.:PPM=0.0903329039133868	TRUE	1.4171	HLA	nuORF	MSFragger	AL20210812_SR_ERV_VT_EG__IFN_TMT10_Fxn01_offline_analysis	local
16809	MSFraggerFilter	SearchTime=1:Hyperscore=10.9130001068115:ExpectScore=-0.528385332236061:Peptide=.TM[15.9949]TNYEE.:PPM=-3.95994943675412	TRUE	1.858	HLA	nuORF	MSFragger	AL20210812_SR_ERV_VT_EG__IFN_TMT10_Fxn01_offline_analysis	local
16810	MSFraggerFilter	SearchTime=1:Hyperscore=15.6280002593994:ExpectScore=-0.752139238600076:Peptide=.VPRAESGDSL.:PPM=-0.59081133656572	TRUE	1.819	HLA	nuORF	MSFragger	AL20210812_SR_ERV_VT_EG__IFN_TMT10_Fxn01_offline_analysis	local
16811	MSFraggerFilter	SearchTime=2:Hyperscore=13.5159997940063:ExpectScore=-0.667393056990253:Peptide=.AASTPRSRSSL.:PPM=-6.23913236145147	TRUE	2.103	HLA	nuORF	MSFragger	AL20210812_SR_ERV_VT_EG__IFN_TMT10_Fxn01_offline_analysis	local
16812	MSFraggerFilter	SearchTime=0:Hyperscore=11.1569995880127:ExpectScore=-1.23058557488528:Peptide=.TPMPSSP.:PPM=-7.97492191147597	TRUE	1.0149	HLA	nuORF	MSFragger	AL20210812_SR_ERV_VT_EG__IFN_TMT10_Fxn01_offline_analysis	local
16814	MSFraggerFilter	SearchTime=1:Hyperscore=20.8980007171631:ExpectScore=8.57998234845122:Peptide=.AENEENKGF.:PPM=0.326564874886769	TRUE	1.4431	HLA	nuORF	MSFragger	AL20210812_SR_ERV_VT_EG__IFN_TMT10_Fxn01_offline_analysis	local
16816	MSFraggerFilter	SearchTime=1:Hyperscore=19.318000793457:ExpectScore=2.78198018269118:Peptide=.TPNGGSTTL.:PPM=0.58855493757933	TRUE	1.8696	HLA	nuORF	MSFragger	AL20210812_SR_ERV_VT_EG__IFN_TMT10_Fxn01_offline_analysis	local
16817	MSFraggerFilter	SearchTime=1:Hyperscore=6.94700002670288:ExpectScore=-0.846989605778449:Peptide=.DLVLVQVEAM.:PPM=7.30325859756141	TRUE	1.2278	HLA	nuORF	MSFragger	AL20210812_SR_ERV_VT_EG__IFN_TMT10_Fxn01_offline_analysis	local
16818	MSFraggerFilter	SearchTime=0:Hyperscore=12.6049995422363:ExpectScore=-0.740018460526417:Peptide=.AENRSAFSY.:PPM=-0.690558618182146	TRUE	0.9041	HLA	nuORF	MSFragger	AL20210812_SR_ERV_VT_EG__IFN_TMT10_Fxn01_offline_analysis	local
16819	MSFraggerFilter	SearchTime=2:Hyperscore=24.8090000152588:ExpectScore=7.81252230757269:Peptide=.EEVHDLERKY.:PPM=-1.07853294130981	TRUE	2.0374	HLA	nuORF	MSFragger	AL20210812_SR_ERV_VT_EG__IFN_TMT10_Fxn01_offline_analysis	local
16820	MSFraggerFilter	SearchTime=1:Hyperscore=10.2329998016357:ExpectScore=-1.18055840491516:Peptide=.STVENISL.:PPM=7.50212974007992	TRUE	1.4549	HLA	nuORF	MSFragger	AL20210812_SR_ERV_VT_EG__IFN_TMT10_Fxn01_offline_analysis	local
16821	MSFraggerFilter	SearchTime=1:Hyperscore=18.3610000610352:ExpectScore=4.69534276112825:Peptide=.CEGDIQKNY.:PPM=1.12247239382808	TRUE	1.0699	HLA	nuORF	MSFragger	AL20210812_SR_ERV_VT_EG__IFN_TMT10_Fxn01_offline_analysis	local
16822	MSFraggerFilter	SearchTime=2:Hyperscore=18.0949993133545:ExpectScore=5.62201233914973:Peptide=.AEQMPQHTL.:PPM=-0.144542899152491	TRUE	2.2282	HLA	nuORF	MSFragger	AL20210812_SR_ERV_VT_EG__IFN_TMT10_Fxn01_offline_analysis	local
16823	MSFraggerFilter	SearchTime=1:Hyperscore=19.9349994659424:ExpectScore=3.14879315247615:Peptide=.EEPSRPSASW.:PPM=0.176683271835724	TRUE	1.5592	HLA	nuORF	MSFragger	AL20210812_SR_ERV_VT_EG__IFN_TMT10_Fxn01_offline_analysis	local
16824	MSFraggerFilter	SearchTime=1:Hyperscore=17.7660007476807:ExpectScore=1.65879703810595:Peptide=.QAEDGKTEL.:PPM=-1.1831471414476	TRUE	1.6919	HLA	nuORF	MSFragger	AL20210812_SR_ERV_VT_EG__IFN_TMT10_Fxn01_offline_analysis	local
16825	MSFraggerFilter	SearchTime=1:Hyperscore=20.3090000152588:ExpectScore=2.0835975165803:Peptide=.SPCSSTESL.:PPM=0.937033836420325	TRUE	1.37	HLA	nuORF	MSFragger	AL20210812_SR_ERV_VT_EG__IFN_TMT10_Fxn01_offline_analysis	local
16827	MSFraggerFilter	SearchTime=0:Hyperscore=5.32200002670288:ExpectScore=-1.68541850208206:Peptide=.GEHGDGAEE.:PPM=-4.04039710671906	TRUE	0.6405	HLA	nuORF	MSFragger	AL20210812_SR_ERV_VT_EG__IFN_TMT10_Fxn01_offline_analysis	local
16828	MSFraggerFilter	SearchTime=1:Hyperscore=23.7439994812012:ExpectScore=6.63876382477385:Peptide=.EEVHDLERKY.:PPM=1.24463419527119	TRUE	1.2567	HLA	nuORF	MSFragger	AL20210812_SR_ERV_VT_EG__IFN_TMT10_Fxn01_offline_analysis	local
16829	MSFraggerFilter	SearchTime=8:Hyperscore=14.8330001831055:ExpectScore=-0.606281271671403:Peptide=.APRLQSEVA.:PPM=0.500731946932909	TRUE	8.2072	HLA	nuORF	MSFragger	AL20210812_SR_ERV_VT_EG__IFN_TMT10_Fxn01_offline_analysis	local
16830	MSFraggerFilter	SearchTime=1:Hyperscore=9.91199970245361:ExpectScore=-0.275615559772405:Peptide=.EPLDGGDNIG.:PPM=-3.05450083195537	TRUE	1.5089	HLA	nuORF	MSFragger	AL20210812_SR_ERV_VT_EG__IFN_TMT10_Fxn01_offline_analysis	local
16831	MSFraggerFilter	SearchTime=1:Hyperscore=18.0659999847412:ExpectScore=5.21970534162912:Peptide=.IADSHQNF.:PPM=0.862071266119835	TRUE	1.7688	HLA	nuORF	MSFragger	AL20210812_SR_ERV_VT_EG__IFN_TMT10_Fxn01_offline_analysis	local
16832	MSFraggerFilter	SearchTime=0:Hyperscore=8.2189998626709:ExpectScore=-1.0786067227286:Peptide=.GGCGCGYGL.:PPM=-4.87427848857768	TRUE	0.6152	HLA	nuORF	MSFragger	AL20210812_SR_ERV_VT_EG__IFN_TMT10_Fxn01_offline_analysis	local
16834	MSFraggerFilter	SearchTime=1:Hyperscore=19.4599990844727:ExpectScore=1.65087654627915:Peptide=.QPGENRVTL.:PPM=-0.0108202514420912	TRUE	1.7828	HLA	nuORF	MSFragger	AL20210812_SR_ERV_VT_EG__IFN_TMT10_Fxn01_offline_analysis	local
16835	MSFraggerFilter	SearchTime=2:Hyperscore=10.6879997253418:ExpectScore=-0.835771725307554:Peptide=.LPAAALMERI.:PPM=-3.18643989657307	TRUE	2.3134	HLA	nuORF	MSFragger	AL20210812_SR_ERV_VT_EG__IFN_TMT10_Fxn01_offline_analysis	local
16836	MSFraggerFilter	SearchTime=1:Hyperscore=16.9060001373291:ExpectScore=5.89339030557116:Peptide=.SEIAVGHQY.:PPM=0.880749750256657	TRUE	1.2848	HLA	nuORF	MSFragger	AL20210812_SR_ERV_VT_EG__IFN_TMT10_Fxn01_offline_analysis	local
16838	MSFraggerFilter	SearchTime=1:Hyperscore=12.4969997406006:ExpectScore=-0.792671425277815:Peptide=.VPRAESGDSL.:PPM=1.15706262613326	TRUE	1.5193	HLA	nuORF	MSFragger	AL20210812_SR_ERV_VT_EG__IFN_TMT10_Fxn01_offline_analysis	local
16839	MSFraggerFilter	SearchTime=1:Hyperscore=17.4169998168945:ExpectScore=1.67604868825854:Peptide=.TPNGGSTTL.:PPM=1.14639805595985	TRUE	1.537	HLA	nuORF	MSFragger	AL20210812_SR_ERV_VT_EG__IFN_TMT10_Fxn01_offline_analysis	local
16840	MSFraggerFilter	SearchTime=1:Hyperscore=17.7450008392334:ExpectScore=4.5392109049927:Peptide=.AEMEVKRESY.:PPM=1.75254563867718	TRUE	1.6474	HLA	nuORF	MSFragger	AL20210812_SR_ERV_VT_EG__IFN_TMT10_Fxn01_offline_analysis	local
16841	MSFraggerFilter	SearchTime=3:Hyperscore=13.7410001754761:ExpectScore=-0.579997512507816:Peptide=.AARGGGPSLFSL.:PPM=-9.19535299500247	TRUE	3.9276	HLA	nuORF	MSFragger	AL20210812_SR_ERV_VT_EG__IFN_TMT10_Fxn01_offline_analysis	local
16842	MSFraggerFilter	SearchTime=1:Hyperscore=8.41100025177002:ExpectScore=-0.0839061257444854:Peptide=.STVEAVLGS.:PPM=7.34032366592911	TRUE	1.2228	HLA	nuORF	MSFragger	AL20210812_SR_ERV_VT_EG__IFN_TMT10_Fxn01_offline_analysis	local
16843	MSFraggerFilter	SearchTime=0:Hyperscore=9.69999980926514:ExpectScore=-1.35828953912359:Peptide=.TM[15.9949]TNYEE.:PPM=-2.63427045743031	TRUE	0.5993	HLA	nuORF	MSFragger	AL20210812_SR_ERV_VT_EG__IFN_TMT10_Fxn01_offline_analysis	local
16844	MSFraggerFilter	SearchTime=1:Hyperscore=17.1429996490479:ExpectScore=5.87884761461725:Peptide=.LEAEHHQYI.:PPM=0.691241853253545	TRUE	1.2637	HLA	nuORF	MSFragger	AL20210812_SR_ERV_VT_EG__IFN_TMT10_Fxn01_offline_analysis	local
16845	MSFraggerFilter	SearchTime=0:Hyperscore=8.29199981689453:ExpectScore=-1.27478388042766:Peptide=.LCM[15.9949]GEGAGCL.:PPM=0.228646852051419	TRUE	0.7881	HLA	nuORF	MSFragger	AL20210812_SR_ERV_VT_EG__IFN_TMT10_Fxn01_offline_analysis	local
16846	MSFraggerFilter	SearchTime=0:Hyperscore=2.82100009918213:ExpectScore=-0.390863731659344:Peptide=.ETSCCFCG.:PPM=-4.75527823375342	TRUE	0.5418	HLA	nuORF	MSFragger	AL20210812_SR_ERV_VT_EG__IFN_TMT10_Fxn01_offline_analysis	local
16847	MSFraggerFilter	SearchTime=1:Hyperscore=12.3470001220703:ExpectScore=-0.76556036644623:Peptide=.GLTDVMLH.:PPM=-4.70929878804229	TRUE	1.6465	HLA	nuORF	MSFragger	AL20210812_SR_ERV_VT_EG__IFN_TMT10_Fxn01_offline_analysis	local
16849	MSFraggerFilter	SearchTime=0:Hyperscore=5.59100008010864:ExpectScore=-1.50504808385264:Peptide=.GGEEEHGEG.:PPM=-3.5087125185334	TRUE	0.7848	HLA	nuORF	MSFragger	AL20210812_SR_ERV_VT_EG__IFN_TMT10_Fxn01_offline_analysis	local
16850	MSFraggerFilter	SearchTime=1:Hyperscore=21.9950008392334:ExpectScore=4.42738691571081:Peptide=.EEPSRPSASW.:PPM=0.467872369184393	TRUE	1.3602	HLA	nuORF	MSFragger	AL20210812_SR_ERV_VT_EG__IFN_TMT10_Fxn01_offline_analysis	local
16851	MSFraggerFilter	SearchTime=1:Hyperscore=20.3190002441406:ExpectScore=2.12884854186648:Peptide=.SPCSSTESL.:PPM=0.602462400971743	TRUE	1.8519	HLA	nuORF	MSFragger	AL20210812_SR_ERV_VT_EG__IFN_TMT10_Fxn01_offline_analysis	local
16852	MSFraggerFilter	SearchTime=1:Hyperscore=15.2410001754761:ExpectScore=-0.200261442098846:Peptide=.AEQMPQHTL.:PPM=8.27549714489253	TRUE	1.5069	HLA	nuORF	MSFragger	AL20210812_SR_ERV_VT_EG__IFN_TMT10_Fxn01_offline_analysis	local
16853	MSFraggerFilter	SearchTime=1:Hyperscore=16.5330009460449:ExpectScore=1.58630853491795:Peptide=.QAEDGKTEL.:PPM=1.16525591271316	TRUE	1.3889	HLA	nuORF	MSFragger	AL20210812_SR_ERV_VT_EG__IFN_TMT10_Fxn01_offline_analysis	local
16854	MSFraggerFilter	SearchTime=1:Hyperscore=28.8120002746582:ExpectScore=8.71627593468894:Peptide=.SVYSTPEEK.:PPM=2.99700624833432	TRUE	2.0244	HLA	nuORF	MSFragger	AL20210812_SR_ERV_VT_EG__IFN_TMT10_Fxn01_offline_analysis	local
16855	MSFraggerFilter	SearchTime=2:Hyperscore=29.0450000762939:ExpectScore=9.59617779453283:Peptide=.EEVHDLERKY.:PPM=0.61164419747073	TRUE	2.2285	HLA	nuORF	MSFragger	AL20210812_SR_ERV_VT_EG__IFN_TMT10_Fxn01_offline_analysis	local
16856	MSFraggerFilter	SearchTime=5:Hyperscore=9.28899955749512:ExpectScore=-1.34483766384071:Peptide=.SVSLQESL.:PPM=7.31874566905734	TRUE	5.0293	HLA	nuORF	MSFragger	AL20210812_SR_ERV_VT_EG__IFN_TMT10_Fxn01_offline_analysis	local
16857	MSFraggerFilter	SearchTime=1:Hyperscore=10.7810001373291:ExpectScore=-0.589211432278329:Peptide=.AAGAGAAAGALGL.:PPM=1.66867629940289	TRUE	1.1703	HLA	nuORF	MSFragger	AL20210812_SR_ERV_VT_EG__IFN_TMT10_Fxn01_offline_analysis	local
16860	MSFraggerFilter	SearchTime=1:Hyperscore=11.2229995727539:ExpectScore=-0.868169641996588:Peptide=.VDSEQPRSL.:PPM=0.680369727182511	TRUE	1.9289	HLA	nuORF	MSFragger	AL20210812_SR_ERV_VT_EG__IFN_TMT10_Fxn01_offline_analysis	local
16861	MSFraggerFilter	SearchTime=1:Hyperscore=17.3360004425049:ExpectScore=1.60115062963801:Peptide=.TPNGGSTTL.:PPM=1.51829346807259	TRUE	1.5748	HLA	nuORF	MSFragger	AL20210812_SR_ERV_VT_EG__IFN_TMT10_Fxn01_offline_analysis	local
16862	MSFraggerFilter	SearchTime=1:Hyperscore=21.17799949646:ExpectScore=2.29268489090356:Peptide=.QPGENRVTL.:PPM=1.59988376517266	TRUE	1.4135	HLA	nuORF	MSFragger	AL20210812_SR_ERV_VT_EG__IFN_TMT10_Fxn01_offline_analysis	local
16863	MSFraggerFilter	SearchTime=1:Hyperscore=13.7790002822876:ExpectScore=2.63005266093766:Peptide=.IADSHQNF.:PPM=2.58683003975986	TRUE	1.2617	HLA	nuORF	MSFragger	AL20210812_SR_ERV_VT_EG__IFN_TMT10_Fxn01_offline_analysis	local
16864	MSFraggerFilter	SearchTime=1:Hyperscore=22.1079998016357:ExpectScore=5.55550975848389:Peptide=.EEHIPGQTRDW.:PPM=4.69393475913664	TRUE	1.8821	HLA	nuORF	MSFragger	AL20210812_SR_ERV_VT_EG__IFN_TMT10_Fxn01_offline_analysis	local
16866	MSFraggerFilter	SearchTime=0:Hyperscore=2.73799991607666:ExpectScore=-0.438642524416714:Peptide=.VGSDTCSCS.:PPM=9.24840641639632	TRUE	0.4944	HLA	nuORF	MSFragger	AL20210812_SR_ERV_VT_EG__IFN_TMT10_Fxn01_offline_analysis	local
16867	MSFraggerFilter	SearchTime=0:Hyperscore=5.98600006103516:ExpectScore=-0.29588214539708:Peptide=.EDSGDECHLH.:PPM=-4.69314250563126	TRUE	0.5293	HLA	nuORF	MSFragger	AL20210812_SR_ERV_VT_EG__IFN_TMT10_Fxn01_offline_analysis	local
16871	MSFraggerFilter	SearchTime=1:Hyperscore=17.5069999694824:ExpectScore=5.1326698306643:Peptide=.AEMEVKRESY.:PPM=1.22279158827611	TRUE	1.4178	HLA	nuORF	MSFragger	AL20210812_SR_ERV_VT_EG__IFN_TMT10_Fxn01_offline_analysis	local
16872	MSFraggerFilter	SearchTime=1:Hyperscore=19.931999206543:ExpectScore=3.23895374989283:Peptide=.EEPSRPSASW.:PPM=1.05025056404725	TRUE	1.5766	HLA	nuORF	MSFragger	AL20210812_SR_ERV_VT_EG__IFN_TMT10_Fxn01_offline_analysis	local
16873	MSFraggerFilter	SearchTime=1:Hyperscore=12.0100002288818:ExpectScore=-1.17489412429125:Peptide=.SPARAPAEL.:PPM=1.32848289577719	TRUE	1.2409	HLA	nuORF	MSFragger	AL20210812_SR_ERV_VT_EG__IFN_TMT10_Fxn01_offline_analysis	local
16874	MSFraggerFilter	SearchTime=1:Hyperscore=7.55800008773804:ExpectScore=-1.61613995185064:Peptide=.VLCCSCGDL.:PPM=0.905206676152153	TRUE	1.7354	HLA	nuORF	MSFragger	AL20210812_SR_ERV_VT_EG__IFN_TMT10_Fxn01_offline_analysis	local
16875	MSFraggerFilter	SearchTime=0:Hyperscore=3.86199998855591:ExpectScore=-0.367262324564677:Peptide=.GGEEEHGEG.:PPM=-4.21762530271378	TRUE	0.5898	HLA	nuORF	MSFragger	AL20210812_SR_ERV_VT_EG__IFN_TMT10_Fxn01_offline_analysis	local
16877	MSFraggerFilter	SearchTime=1:Hyperscore=13.7279996871948:ExpectScore=-0.563627467620948:Peptide=.PDGDLAAAR.:PPM=0.852712096984689	TRUE	1.9337	HLA	nuORF	MSFragger	AL20210812_SR_ERV_VT_EG__IFN_TMT10_Fxn01_offline_analysis	local
16879	MSFraggerFilter	SearchTime=0:Hyperscore=9.67300033569336:ExpectScore=-0.198189149470398:Peptide=.PQPDVAL.:PPM=-7.91723281651021	TRUE	0.5279	HLA	nuORF	MSFragger	AL20210812_SR_ERV_VT_EG__IFN_TMT10_Fxn01_offline_analysis	local
16880	MSFraggerFilter	SearchTime=1:Hyperscore=13.9989995956421:ExpectScore=0.449233789611041:Peptide=.MVHQNTL.:PPM=-1.38105834369063	TRUE	1.4316	HLA	nuORF	MSFragger	AL20210812_SR_ERV_VT_EG__IFN_TMT10_Fxn01_offline_analysis	local
16882	MSFraggerFilter	SearchTime=1:Hyperscore=11.2200002670288:ExpectScore=-0.17011507284466:Peptide=.VISPHYDSL.:PPM=-2.19785626451168	TRUE	1.4988	HLA	nuORF	MSFragger	AL20210812_SR_ERV_VT_EG__IFN_TMT10_Fxn01_offline_analysis	local
16883	MSFraggerFilter	SearchTime=1:Hyperscore=17.6429996490479:ExpectScore=1.13985721541221:Peptide=.QPGENRVTL.:PPM=1.92202456860548	TRUE	1.3896	HLA	nuORF	MSFragger	AL20210812_SR_ERV_VT_EG__IFN_TMT10_Fxn01_offline_analysis	local
16884	MSFraggerFilter	SearchTime=1:Hyperscore=19.3819999694824:ExpectScore=6.45905894052505:Peptide=.SEICGANHSF.:PPM=1.76989153037095	TRUE	1.0328	HLA	nuORF	MSFragger	AL20210812_SR_ERV_VT_EG__IFN_TMT10_Fxn01_offline_analysis	local
16885	MSFraggerFilter	SearchTime=0:Hyperscore=4.76000022888184:ExpectScore=-0.425978123097523:Peptide=.VFDCAQQES.:PPM=-8.78917862406404	TRUE	0.494	HLA	nuORF	MSFragger	AL20210812_SR_ERV_VT_EG__IFN_TMT10_Fxn01_offline_analysis	local
16886	MSFraggerFilter	SearchTime=1:Hyperscore=16.5900001525879:ExpectScore=2.77010498428285:Peptide=.TPNGGSTTL.:PPM=3.93561364743964	TRUE	1.426	HLA	nuORF	MSFragger	AL20210812_SR_ERV_VT_EG__IFN_TMT10_Fxn01_offline_analysis	local
16887	MSFraggerFilter	SearchTime=0:Hyperscore=17.826000213623:ExpectScore=6.90047267813239:Peptide=.QAEDGKTEL.:PPM=1.44153862489346	TRUE	0.9158	HLA	nuORF	MSFragger	AL20210812_SR_ERV_VT_EG__IFN_TMT10_Fxn01_offline_analysis	local
16889	MSFraggerFilter	SearchTime=5:Hyperscore=17.4899997711182:ExpectScore=3.09695103386829:Peptide=.EENGREYKF.:PPM=-1.46523488808604	TRUE	6.0186	HLA	nuORF	MSFragger	AL20210812_SR_ERV_VT_EG__IFN_TMT10_Fxn01_offline_analysis	local
16890	MSFraggerFilter	SearchTime=1:Hyperscore=18.0979995727539:ExpectScore=2.10701075625645:Peptide=.APQPPEGRTL.:PPM=1.76732877452192	TRUE	1.1484	HLA	nuORF	MSFragger	AL20210812_SR_ERV_VT_EG__IFN_TMT10_Fxn01_offline_analysis	local
16891	MSFraggerFilter	SearchTime=0:Hyperscore=19.2719993591309:ExpectScore=24.9697562790933:Peptide=.EENCCVMRY.:PPM=0.829623944459335	TRUE	0.6147	HLA	nuORF	MSFragger	AL20210812_SR_ERV_VT_EG__IFN_TMT10_Fxn01_offline_analysis	local
16893	MSFraggerFilter	SearchTime=1:Hyperscore=25.1189994812012:ExpectScore=7.4685598168222:Peptide=.EEVHDLERKY.:PPM=1.4567327667329	TRUE	1.591	HLA	nuORF	MSFragger	AL20210812_SR_ERV_VT_EG__IFN_TMT10_Fxn01_offline_analysis	local
16894	MSFraggerFilter	SearchTime=1:Hyperscore=18.1690006256104:ExpectScore=2.21147426876303:Peptide=.EEPSRPSASW.:PPM=1.34143966139592	TRUE	1.5418	HLA	nuORF	MSFragger	AL20210812_SR_ERV_VT_EG__IFN_TMT10_Fxn01_offline_analysis	local
16897	MSFraggerFilter	SearchTime=1:Hyperscore=15.3479995727539:ExpectScore=-0.119518170369286:Peptide=.EEHIPGQTRDW.:PPM=3.18997698160413	TRUE	1.6232	HLA	nuORF	MSFragger	AL20210812_SR_ERV_VT_EG__IFN_TMT10_Fxn01_offline_analysis	local
16899	MSFraggerFilter	SearchTime=0:Hyperscore=16.3059997558594:ExpectScore=5.56539807470945:Peptide=.MENIHSEM[15.9949]Y.:PPM=1.90580653443957	TRUE	0.8109	HLA	nuORF	MSFragger	AL20210812_SR_ERV_VT_EG__IFN_TMT10_Fxn01_offline_analysis	local
16900	MSFraggerFilter	SearchTime=1:Hyperscore=9.0629997253418:ExpectScore=-1.65475294145133:Peptide=.STDQTEALP.:PPM=4.15179016080237	TRUE	1.6732	HLA	nuORF	MSFragger	AL20210812_SR_ERV_VT_EG__IFN_TMT10_Fxn01_offline_analysis	local
16902	MSFraggerFilter	SearchTime=0:Hyperscore=7.87200021743774:ExpectScore=-0.695461214450277:Peptide=.EQGEMVMLY.:PPM=-2.72974021095338	TRUE	0.6456	HLA	nuORF	MSFragger	AL20210812_SR_ERV_VT_EG__IFN_TMT10_Fxn01_offline_analysis	local
16904	MSFraggerFilter	SearchTime=1:Hyperscore=12.53600025177:ExpectScore=-0.856929823773993:Peptide=.VPRAESGDSL.:PPM=1.31596025905663	TRUE	1.2504	HLA	nuORF	MSFragger	AL20210812_SR_ERV_VT_EG__IFN_TMT10_Fxn01_offline_analysis	local
16906	MSFraggerFilter	SearchTime=0:Hyperscore=18.0769996643066:ExpectScore=4.86105254730112:Peptide=.SEICGANHSF.:PPM=1.47351261213229	TRUE	0.9936	HLA	nuORF	MSFragger	AL20210812_SR_ERV_VT_EG__IFN_TMT10_Fxn01_offline_analysis	local
16907	MSFraggerFilter	SearchTime=1:Hyperscore=13.8229999542236:ExpectScore=1.9692261821504:Peptide=.RVAPEEHPVL.:PPM=2.37182303887242	TRUE	1.8618	HLA	nuORF	MSFragger	AL20210812_SR_ERV_VT_EG__IFN_TMT10_Fxn01_offline_analysis	local
16908	MSFraggerFilter	SearchTime=0:Hyperscore=8.09500026702881:ExpectScore=-1.20864818940875:Peptide=.SCEENANFI.:PPM=-8.69499333612659	TRUE	0.7429	HLA	nuORF	MSFragger	AL20210812_SR_ERV_VT_EG__IFN_TMT10_Fxn01_offline_analysis	local
16909	MSFraggerFilter	SearchTime=1:Hyperscore=10.3769998550415:ExpectScore=-1.17632186347117:Peptide=.MVHQNTL.:PPM=0.300281868479423	TRUE	1.388	HLA	nuORF	MSFragger	AL20210812_SR_ERV_VT_EG__IFN_TMT10_Fxn01_offline_analysis	local
16910	MSFraggerFilter	SearchTime=1:Hyperscore=17.2129993438721:ExpectScore=4.65070387228767:Peptide=.AEMEVKRESY.:PPM=1.75254563867718	TRUE	1.5295	HLA	nuORF	MSFragger	AL20210812_SR_ERV_VT_EG__IFN_TMT10_Fxn01_offline_analysis	local
16911	MSFraggerFilter	SearchTime=1:Hyperscore=17.0030002593994:ExpectScore=4.98358949669547:Peptide=.VHPPPTTTY.:PPM=5.64075895365694	TRUE	1.3372	HLA	nuORF	MSFragger	AL20210812_SR_ERV_VT_EG__IFN_TMT10_Fxn01_offline_analysis	local
16912	MSFraggerFilter	SearchTime=0:Hyperscore=2.23200011253357:ExpectScore=-0.729919466905106:Peptide=.RDPARCQKWVENCRR.:PPM=-0.509779645494634	TRUE	0.4596	HLA	nuORF	MSFragger	AL20210812_SR_ERV_VT_EG__IFN_TMT10_Fxn01_offline_analysis	local
16915	MSFraggerFilter	SearchTime=2:Hyperscore=27.0419998168945:ExpectScore=9.47955424655839:Peptide=.EEVHDLERKY.:PPM=1.11869733882307	TRUE	2.2833	HLA	nuORF	MSFragger	AL20210812_SR_ERV_VT_EG__IFN_TMT10_Fxn01_offline_analysis	local
16916	MSFraggerFilter	SearchTime=1:Hyperscore=17.9479999542236:ExpectScore=-0.333698548630091:Peptide=.SPSPAGSSI.:PPM=-0.100186022977911	TRUE	1.4482	HLA	nuORF	MSFragger	AL20210812_SR_ERV_VT_EG__IFN_TMT10_Fxn01_offline_analysis	local
16918	MSFraggerFilter	SearchTime=0:Hyperscore=4.17600011825562:ExpectScore=-0.762155596817434:Peptide=.EEEEEEDDDDEDQGS.:PPM=-0.755736298134508	TRUE	0.6137	HLA	nuORF	MSFragger	AL20210812_SR_ERV_VT_EG__IFN_TMT10_Fxn01_offline_analysis	local
16920	MSFraggerFilter	SearchTime=0:Hyperscore=2.51200008392334:ExpectScore=-0.568738451082092:Peptide=.VAPNSLI.:PPM=2.12856609755171	TRUE	0.4793	HLA	nuORF	MSFragger	AL20210812_SR_ERV_VT_EG__IFN_TMT10_Fxn01_offline_analysis	local
16921	MSFraggerFilter	SearchTime=0:Hyperscore=14.6859998703003:ExpectScore=0.154820065294408:Peptide=.EEPSRPSASW.:PPM=3.0885742459845	TRUE	0.9132	HLA	nuORF	MSFragger	AL20210812_SR_ERV_VT_EG__IFN_TMT10_Fxn01_offline_analysis	local
16922	MSFraggerFilter	SearchTime=1:Hyperscore=25.3190002441406:ExpectScore=7.72923521089339:Peptide=.SPRGDPESPRPPAL.:PPM=-3.32916142930629	TRUE	1.9906	HLA	nuORF	MSFragger	AL20210812_SR_ERV_VT_EG__IFN_TMT10_Fxn01_offline_analysis	local
16923	MSFraggerFilter	SearchTime=4:Hyperscore=12.4490003585815:ExpectScore=-0.746859069927764:Peptide=.GLTDVMLH.:PPM=-3.99091152592098	TRUE	4.5232	HLA	nuORF	MSFragger	AL20210812_SR_ERV_VT_EG__IFN_TMT10_Fxn01_offline_analysis	local
16926	MSFraggerFilter	SearchTime=1:Hyperscore=13.9799995422363:ExpectScore=-0.375459887451396:Peptide=.VISPHYDSL.:PPM=-1.88006201416371	TRUE	1.4484	HLA	nuORF	MSFragger	AL20210812_SR_ERV_VT_EG__IFN_TMT10_Fxn01_offline_analysis	local
16928	MSFraggerFilter	SearchTime=1:Hyperscore=17.9650001525879:ExpectScore=6.3871214692649:Peptide=.SEICGANHSF.:PPM=1.17713369372517	TRUE	1.0325	HLA	nuORF	MSFragger	AL20210812_SR_ERV_VT_EG__IFN_TMT10_Fxn01_offline_analysis	local
16930	MSFraggerFilter	SearchTime=0:Hyperscore=16.613000869751:ExpectScore=5.28146998858807:Peptide=.MENIHSEM[15.9949]Y.:PPM=1.33340315327994	TRUE	0.6335	HLA	nuORF	MSFragger	AL20210812_SR_ERV_VT_EG__IFN_TMT10_Fxn01_offline_analysis	local
16931	MSFraggerFilter	SearchTime=0:Hyperscore=2.70099997520447:ExpectScore=-0.45994139707727:Peptide=.PYKDGRTCTKGDDER.:PPM=4.33950065605521	TRUE	0.3474	HLA	nuORF	MSFragger	AL20210812_SR_ERV_VT_EG__IFN_TMT10_Fxn01_offline_analysis	local
16932	MSFraggerFilter	SearchTime=1:Hyperscore=20.7040004730225:ExpectScore=2.33888302865118:Peptide=.IADDRQSL.:PPM=0.29226922413638	TRUE	1.6354	HLA	nuORF	MSFragger	AL20210812_SR_ERV_VT_EG__IFN_TMT10_Fxn01_offline_analysis	local
16933	MSFraggerFilter	SearchTime=1:Hyperscore=11.3489999771118:ExpectScore=2.67490549751994:Peptide=.EENGREYKF.:PPM=3.32340099431379	TRUE	1.1884	HLA	nuORF	MSFragger	AL20210812_SR_ERV_VT_EG__IFN_TMT10_Fxn01_offline_analysis	local
16934	MSFraggerFilter	SearchTime=0:Hyperscore=5.72100019454956:ExpectScore=-0.448428363180389:Peptide=.SCTCAEAG.:PPM=9.13353794541556	TRUE	0.609	HLA	nuORF	MSFragger	AL20210812_SR_ERV_VT_EG__IFN_TMT10_Fxn01_offline_analysis	local
16935	MSFraggerFilter	SearchTime=1:Hyperscore=14.5819997787476:ExpectScore=4.82738582467272:Peptide=.NEEEVEKRF.:PPM=3.48137068303007	TRUE	1.1322	HLA	nuORF	MSFragger	AL20210812_SR_ERV_VT_EG__IFN_TMT10_Fxn01_offline_analysis	local
16937	MSFraggerFilter	SearchTime=1:Hyperscore=15.7729997634888:ExpectScore=2.20394754481215:Peptide=.RVAPEEHPVL.:PPM=1.7171738925952	TRUE	1.8238	HLA	nuORF	MSFragger	AL20210812_SR_ERV_VT_EG__IFN_TMT10_Fxn01_offline_analysis	local
16938	MSFraggerFilter	SearchTime=1:Hyperscore=27.0100002288818:ExpectScore=8.39704411644384:Peptide=.EEVHDLERKY.:PPM=1.4567327667329	TRUE	1.5352	HLA	nuORF	MSFragger	AL20210812_SR_ERV_VT_EG__IFN_TMT10_Fxn01_offline_analysis	local
16939	MSFraggerFilter	SearchTime=1:Hyperscore=18.4500007629395:ExpectScore=1.20267234182103:Peptide=.SPSPAGSSI.:PPM=2.42273924020321	TRUE	1.5643	HLA	nuORF	MSFragger	AL20210812_SR_ERV_VT_EG__IFN_TMT10_Fxn01_offline_analysis	local
16940	MSFraggerFilter	SearchTime=1:Hyperscore=17.0419998168945:ExpectScore=4.68743875330641:Peptide=.VHPPPTTTY.:PPM=0.804644587935485	TRUE	1.0967	HLA	nuORF	MSFragger	AL20210812_SR_ERV_VT_EG__IFN_TMT10_Fxn01_offline_analysis	local
16941	MSFraggerFilter	SearchTime=0:Hyperscore=4.70499992370605:ExpectScore=-0.457638824435541:Peptide=.TECCSPQCCSSSCT.:PPM=4.29894219115802	TRUE	0.5236	HLA	nuORF	MSFragger	AL20210812_SR_ERV_VT_EG__IFN_TMT10_Fxn01_offline_analysis	local
16943	MSFraggerFilter	SearchTime=1:Hyperscore=25.5729999542236:ExpectScore=9.11068774391302:Peptide=.EETETVTKSY.:PPM=0.807964635314608	TRUE	1.5785	HLA	nuORF	MSFragger	AL20210812_SR_ERV_VT_EG__IFN_TMT10_Fxn01_offline_analysis	local
16945	MSFraggerFilter	SearchTime=1:Hyperscore=16.75:ExpectScore=0.18394473966899:Peptide=.ADAGTFLSR.:PPM=-0.12915744188269	TRUE	1.9249	HLA	nuORF	MSFragger	AL20210812_SR_ERV_VT_EG__IFN_TMT10_Fxn01_offline_analysis	local
16946	MSFraggerFilter	SearchTime=0:Hyperscore=7.81300020217896:ExpectScore=-0.638532022646101:Peptide=.SSENSSESGSL.:PPM=-9.46070722031086	TRUE	0.6343	HLA	nuORF	MSFragger	AL20210812_SR_ERV_VT_EG__IFN_TMT10_Fxn01_offline_analysis	local
16948	MSFraggerFilter	SearchTime=1:Hyperscore=11.4919996261597:ExpectScore=-0.791314752240997:Peptide=.VDSEQPRSL.:PPM=1.47485789197999	TRUE	1.4049	HLA	nuORF	MSFragger	AL20210812_SR_ERV_VT_EG__IFN_TMT10_Fxn01_offline_analysis	local
16950	MSFraggerFilter	SearchTime=0:Hyperscore=16.3059997558594:ExpectScore=6.80084476502249:Peptide=.SEICGANHSF.:PPM=1.47351261213229	TRUE	0.7949	HLA	nuORF	MSFragger	AL20210812_SR_ERV_VT_EG__IFN_TMT10_Fxn01_offline_analysis	local
16951	MSFraggerFilter	SearchTime=1:Hyperscore=27.5100002288818:ExpectScore=9.6971583430917:Peptide=.SPRGDPESPRPPAL.:PPM=2.8331151045746	TRUE	1.8163	HLA	nuORF	MSFragger	AL20210812_SR_ERV_VT_EG__IFN_TMT10_Fxn01_offline_analysis	local
16953	MSFraggerFilter	SearchTime=1:Hyperscore=12.2239999771118:ExpectScore=-1.50082623395147:Peptide=.APQGEVAL.:PPM=-7.82565956262331	TRUE	1.058	HLA	nuORF	MSFragger	AL20210812_SR_ERV_VT_EG__IFN_TMT10_Fxn01_offline_analysis	local
16954	MSFraggerFilter	SearchTime=0:Hyperscore=4.02400016784668:ExpectScore=-0.84965375808269:Peptide=.EEEEEEDDDDEDQGS.:PPM=-0.755736298134508	TRUE	0.6684	HLA	nuORF	MSFragger	AL20210812_SR_ERV_VT_EG__IFN_TMT10_Fxn01_offline_analysis	local
16955	MSFraggerFilter	SearchTime=3:Hyperscore=14.6029996871948:ExpectScore=-0.679201670394591:Peptide=.AAEGGGAAATL.:PPM=1.86632268804002	TRUE	3.2374	HLA	nuORF	MSFragger	AL20210812_SR_ERV_VT_EG__IFN_TMT10_Fxn01_offline_analysis	local
16956	MSFraggerFilter	SearchTime=1:Hyperscore=12.2290000915527:ExpectScore=2.11488828115113:Peptide=.QEALHTQM[15.9949]L.:PPM=1.53248147087005	TRUE	1.1429	HLA	nuORF	MSFragger	AL20210812_SR_ERV_VT_EG__IFN_TMT10_Fxn01_offline_analysis	local
16959	MSFraggerFilter	SearchTime=1:Hyperscore=27.136999130249:ExpectScore=7.92695009549129:Peptide=.EEVHDLERKY.:PPM=2.13280362229635	TRUE	1.67	HLA	nuORF	MSFragger	AL20210812_SR_ERV_VT_EG__IFN_TMT10_Fxn01_offline_analysis	local
16960	MSFraggerFilter	SearchTime=1:Hyperscore=12.7449998855591:ExpectScore=1.51669735532307:Peptide=.RVAPEEHPVL.:PPM=1.28074112852065	TRUE	1.396	HLA	nuORF	MSFragger	AL20210812_SR_ERV_VT_EG__IFN_TMT10_Fxn01_offline_analysis	local
16961	MSFraggerFilter	SearchTime=1:Hyperscore=18.7919998168945:ExpectScore=5.39257468556599:Peptide=.HGIDPTGTY.:PPM=0.0706140810652439	TRUE	1.1924	HLA	nuORF	MSFragger	AL20210812_SR_ERV_VT_EG__IFN_TMT10_Fxn01_offline_analysis	local
16962	MSFraggerFilter	SearchTime=0:Hyperscore=5.39400005340576:ExpectScore=-0.938135949396228:Peptide=.YDSDVTGCASM[15.9949]Y.:PPM=-2.60294285818408	TRUE	0.6455	HLA	nuORF	MSFragger	AL20210812_SR_ERV_VT_EG__IFN_TMT10_Fxn01_offline_analysis	local
16963	MSFraggerFilter	SearchTime=0:Hyperscore=4.02600002288818:ExpectScore=-0.848502612777254:Peptide=.SVKKKKKKKEMIS.:PPM=-6.20766399614513	TRUE	0.4803	HLA	nuORF	MSFragger	AL20210812_SR_ERV_VT_EG__IFN_TMT10_Fxn01_offline_analysis	local
16964	MSFraggerFilter	SearchTime=1:Hyperscore=10.6579999923706:ExpectScore=-0.659214707982907:Peptide=.DGGFVGNGTGPWPA.:PPM=-6.8409650789498	TRUE	1.1014	HLA	nuORF	MSFragger	AL20210812_SR_ERV_VT_EG__IFN_TMT10_Fxn01_offline_analysis	local
16965	MSFraggerFilter	SearchTime=2:Hyperscore=23.3360004425049:ExpectScore=8.97486982608424:Peptide=.SPRSDPLGSTQDHAL.:PPM=1.22714536013542	TRUE	2.1113	HLA	nuORF	MSFragger	AL20210812_SR_ERV_VT_EG__IFN_TMT10_Fxn01_offline_analysis	local
16967	MSFraggerFilter	SearchTime=0:Hyperscore=4.80000019073486:ExpectScore=-0.402952280162339:Peptide=.YSEGGPL.:PPM=9.33649764738654	TRUE	0.8382	HLA	nuORF	MSFragger	AL20210812_SR_ERV_VT_EG__IFN_TMT10_Fxn01_offline_analysis	local
16968	MSFraggerFilter	SearchTime=1:Hyperscore=20.173999786377:ExpectScore=5.9541484074417:Peptide=.TEQSQIKGY.:PPM=0.266410150798114	TRUE	1.0534	HLA	nuORF	MSFragger	AL20210812_SR_ERV_VT_EG__IFN_TMT10_Fxn01_offline_analysis	local
16970	MSFraggerFilter	SearchTime=1:Hyperscore=13.9899997711182:ExpectScore=-0.397180489773778:Peptide=.VPRAESGDSL.:PPM=0.998164993029246	TRUE	1.5914	HLA	nuORF	MSFragger	AL20210812_SR_ERV_VT_EG__IFN_TMT10_Fxn01_offline_analysis	local
16974	MSFraggerFilter	SearchTime=0:Hyperscore=9.7819995880127:ExpectScore=-0.421759544088608:Peptide=.GPAPTNL.:PPM=-9.35423357208663	TRUE	0.7798	HLA	nuORF	MSFragger	AL20210812_SR_ERV_VT_EG__IFN_TMT10_Fxn01_offline_analysis	local
16975	MSFraggerFilter	SearchTime=1:Hyperscore=16.5930004119873:ExpectScore=4.4507333607243:Peptide=.VHPPPTTTY.:PPM=1.93307127319718	TRUE	1.1197	HLA	nuORF	MSFragger	AL20210812_SR_ERV_VT_EG__IFN_TMT10_Fxn01_offline_analysis	local
16976	MSFraggerFilter	SearchTime=2:Hyperscore=17.4309997558594:ExpectScore=6.50844352185252:Peptide=.AEEERLKAAQY.:PPM=0.473423021521266	TRUE	2.1611	HLA	nuORF	MSFragger	AL20210812_SR_ERV_VT_EG__IFN_TMT10_Fxn01_offline_analysis	local
16977	MSFraggerFilter	SearchTime=1:Hyperscore=22.3549995422363:ExpectScore=8.86803745302536:Peptide=.NEEEVEKRF.:PPM=0.915517718567068	TRUE	1.66	HLA	nuORF	MSFragger	AL20210812_SR_ERV_VT_EG__IFN_TMT10_Fxn01_offline_analysis	local
16979	MSFraggerFilter	SearchTime=1:Hyperscore=8.44699954986572:ExpectScore=-1.15404699675921:Peptide=.AIYHTFVALCYL.:PPM=1.62581220973211	TRUE	1.6954	HLA	nuORF	MSFragger	AL20210812_SR_ERV_VT_EG__IFN_TMT10_Fxn01_offline_analysis	local
16981	MSFraggerFilter	SearchTime=1:Hyperscore=25.0289993286133:ExpectScore=7.80250916243158:Peptide=.EEVHDLERKY.:PPM=1.28771505290608	TRUE	1.8252	HLA	nuORF	MSFragger	AL20210812_SR_ERV_VT_EG__IFN_TMT10_Fxn01_offline_analysis	local
16982	MSFraggerFilter	SearchTime=1:Hyperscore=18.8199996948242:ExpectScore=5.13754896325174:Peptide=.HGIDPTGTY.:PPM=2.42633111741172	TRUE	1.3106	HLA	nuORF	MSFragger	AL20210812_SR_ERV_VT_EG__IFN_TMT10_Fxn01_offline_analysis	local
16983	MSFraggerFilter	SearchTime=3:Hyperscore=23.0620002746582:ExpectScore=6.08541848093324:Peptide=.SPRGDPESPRPPAL.:PPM=2.30491997296946	TRUE	3.2462	HLA	nuORF	MSFragger	AL20210812_SR_ERV_VT_EG__IFN_TMT10_Fxn01_offline_analysis	local
16984	MSFraggerFilter	SearchTime=1:Hyperscore=11.3179998397827:ExpectScore=-0.600138272972704:Peptide=.EEDAAVAAAAAAVHE.:PPM=2.07574450689244	TRUE	1.3041	HLA	nuORF	MSFragger	AL20210812_SR_ERV_VT_EG__IFN_TMT10_Fxn01_offline_analysis	local
16985	MSFraggerFilter	SearchTime=1:Hyperscore=26.0179996490479:ExpectScore=8.42641473506347:Peptide=.EETETVTKSY.:PPM=1.78128002645987	TRUE	1.523	HLA	nuORF	MSFragger	AL20210812_SR_ERV_VT_EG__IFN_TMT10_Fxn01_offline_analysis	local
16986	MSFraggerFilter	SearchTime=1:Hyperscore=19.8400001525879:ExpectScore=2.1739063247861:Peptide=.VADGERAAL.:PPM=-9.87098046000938	TRUE	1.6602	HLA	nuORF	MSFragger	AL20210812_SR_ERV_VT_EG__IFN_TMT10_Fxn01_offline_analysis	local
16988	MSFraggerFilter	SearchTime=1:Hyperscore=16.3190002441406:ExpectScore=-0.117556247382188:Peptide=.SQLAEIR.:PPM=-1.50506412603357	TRUE	1.5708	HLA	nuORF	MSFragger	AL20210812_SR_ERV_VT_EG__IFN_TMT10_Fxn01_offline_analysis	local
16989	MSFraggerFilter	SearchTime=0:Hyperscore=6.66499996185303:ExpectScore=-0.8681669401346:Peptide=.DGSAPGPP.:PPM=-2.72796296569344	TRUE	0.6059	HLA	nuORF	MSFragger	AL20210812_SR_ERV_VT_EG__IFN_TMT10_Fxn01_offline_analysis	local
16992	MSFraggerFilter	SearchTime=1:Hyperscore=12.7690000534058:ExpectScore=-0.540059818514505:Peptide=.VYEYSGLSL.:PPM=6.7269706858184	TRUE	1.9897	HLA	nuORF	MSFragger	AL20210812_SR_ERV_VT_EG__IFN_TMT10_Fxn01_offline_analysis	local
16994	MSFraggerFilter	SearchTime=1:Hyperscore=11.3190002441406:ExpectScore=-0.836146556052921:Peptide=.HCADDNWKG.:PPM=-9.71201480736901	TRUE	1.0439	HLA	nuORF	MSFragger	AL20210812_SR_ERV_VT_EG__IFN_TMT10_Fxn01_offline_analysis	local
16996	MSFraggerFilter	SearchTime=0:Hyperscore=6.61199998855591:ExpectScore=-0.511173868823851:Peptide=.ICSSGMDPNSDDS.:PPM=-0.489737274900369	TRUE	0.5158	HLA	nuORF	MSFragger	AL20210812_SR_ERV_VT_EG__IFN_TMT10_Fxn01_offline_analysis	local
16997	MSFraggerFilter	SearchTime=1:Hyperscore=22.8579998016357:ExpectScore=3.7780054050835:Peptide=.APQPGPAHL.:PPM=0.935233044152674	TRUE	1.8834	HLA	nuORF	MSFragger	AL20210812_SR_ERV_VT_EG__IFN_TMT10_Fxn01_offline_analysis	local
16999	MSFraggerFilter	SearchTime=1:Hyperscore=12.0719995498657:ExpectScore=-0.818491638429438:Peptide=.AEALWPRDAL.:PPM=-3.51427055861803	TRUE	1.3571	HLA	nuORF	MSFragger	AL20210812_SR_ERV_VT_EG__IFN_TMT10_Fxn01_offline_analysis	local
17000	MSFraggerFilter	SearchTime=0:Hyperscore=4.78000020980835:ExpectScore=-0.414465159443999:Peptide=.TECCSPQCCSSSCT.:PPM=2.0445020886296	TRUE	0.4854	HLA	nuORF	MSFragger	AL20210812_SR_ERV_VT_EG__IFN_TMT10_Fxn01_offline_analysis	local
17001	MSFraggerFilter	SearchTime=0:Hyperscore=6.39699983596802:ExpectScore=-2.51746776458734:Peptide=.DKLKNLRKTR.:PPM=6.89532618019852	TRUE	0.4107	HLA	nuORF	MSFragger	AL20210812_SR_ERV_VT_EG__IFN_TMT10_Fxn01_offline_analysis	local
17003	MSFraggerFilter	SearchTime=1:Hyperscore=28.8209991455078:ExpectScore=10.3926667427418:Peptide=.EEVHDLERKY.:PPM=1.28771505290608	TRUE	1.4168	HLA	nuORF	MSFragger	AL20210812_SR_ERV_VT_EG__IFN_TMT10_Fxn01_offline_analysis	local
17004	MSFraggerFilter	SearchTime=2:Hyperscore=19.4309997558594:ExpectScore=4.80888785116549:Peptide=.AEEERLKAAQY.:PPM=-0.546419987406428	TRUE	2.0907	HLA	nuORF	MSFragger	AL20210812_SR_ERV_VT_EG__IFN_TMT10_Fxn01_offline_analysis	local
17006	MSFraggerFilter	SearchTime=1:Hyperscore=25.2660007476807:ExpectScore=7.02607180987705:Peptide=.SPRGDPESPRPPAL.:PPM=0.720334578554389	TRUE	1.2783	HLA	nuORF	MSFragger	AL20210812_SR_ERV_VT_EG__IFN_TMT10_Fxn01_offline_analysis	local
17008	MSFraggerFilter	SearchTime=1:Hyperscore=17.7660007476807:ExpectScore=6.90669315667869:Peptide=.HGIDPTGTY.:PPM=-0.770713431901978	TRUE	1.3336	HLA	nuORF	MSFragger	AL20210812_SR_ERV_VT_EG__IFN_TMT10_Fxn01_offline_analysis	local
17009	MSFraggerFilter	SearchTime=1:Hyperscore=10.3140001296997:ExpectScore=-1.05319087739103:Peptide=.SM[15.9949]DNSRNLDL.:PPM=3.2357705873467	TRUE	1.521	HLA	nuORF	MSFragger	AL20210812_SR_ERV_VT_EG__IFN_TMT10_Fxn01_offline_analysis	local
17011	MSFraggerFilter	SearchTime=0:Hyperscore=9.58600044250488:ExpectScore=-0.5313929596706:Peptide=.GPAPTNL.:PPM=-8.01720445653645	TRUE	0.7174	HLA	nuORF	MSFragger	AL20210812_SR_ERV_VT_EG__IFN_TMT10_Fxn01_offline_analysis	local
17014	MSFraggerFilter	SearchTime=2:Hyperscore=16.8819999694824:ExpectScore=2.45014904423326:Peptide=.RPMGAGEAL.:PPM=0.183859126305686	TRUE	2.8722	HLA	nuORF	MSFragger	AL20210812_SR_ERV_VT_EG__IFN_TMT10_Fxn01_offline_analysis	local
17015	MSFraggerFilter	SearchTime=2:Hyperscore=14.4200000762939:ExpectScore=-0.0534760822144923:Peptide=.SEQADLAPSL.:PPM=8.8107556342495	TRUE	2.2996	HLA	nuORF	MSFragger	AL20210812_SR_ERV_VT_EG__IFN_TMT10_Fxn01_offline_analysis	local
17017	MSFraggerFilter	SearchTime=1:Hyperscore=12.2510004043579:ExpectScore=-0.637899673861198:Peptide=.EEDAAVAAAAAAVHE.:PPM=1.34971300288278	TRUE	1.343	HLA	nuORF	MSFragger	AL20210812_SR_ERV_VT_EG__IFN_TMT10_Fxn01_offline_analysis	local
17018	MSFraggerFilter	SearchTime=0:Hyperscore=15.2910003662109:ExpectScore=3.12618838927944:Peptide=.VHPPPTTTY.:PPM=1.28825602439767	TRUE	1.0061	HLA	nuORF	MSFragger	AL20210812_SR_ERV_VT_EG__IFN_TMT10_Fxn01_offline_analysis	local
17019	MSFraggerFilter	SearchTime=0:Hyperscore=5.60200023651123:ExpectScore=-1.07642876608692:Peptide=.DGSPGPAP.:PPM=-4.88902527157677	TRUE	0.5447	HLA	nuORF	MSFragger	AL20210812_SR_ERV_VT_EG__IFN_TMT10_Fxn01_offline_analysis	local
17020	MSFraggerFilter	SearchTime=1:Hyperscore=8.00300025939941:ExpectScore=-1.76020140556832:Peptide=.DLESPFLGKCGE.:PPM=-5.19630483980604	TRUE	1.2388	HLA	nuORF	MSFragger	AL20210812_SR_ERV_VT_EG__IFN_TMT10_Fxn01_offline_analysis	local
17021	MSFraggerFilter	SearchTime=0:Hyperscore=8.39999961853027:ExpectScore=-0.680968571762073:Peptide=.QWNSSMATRNH.:PPM=-2.258471779848	TRUE	0.7489	HLA	nuORF	MSFragger	AL20210812_SR_ERV_VT_EG__IFN_TMT10_Fxn01_offline_analysis	local
17022	MSFraggerFilter	SearchTime=2:Hyperscore=26.1359996795654:ExpectScore=7.95457850817277:Peptide=.EETETVTKSY.:PPM=-2.35531038628785	TRUE	2.2063	HLA	nuORF	MSFragger	AL20210812_SR_ERV_VT_EG__IFN_TMT10_Fxn01_offline_analysis	local
17023	MSFraggerFilter	SearchTime=1:Hyperscore=14.1459999084473:ExpectScore=-0.290691032617836:Peptide=.EEEEKQKSTW.:PPM=-0.908190934105963	TRUE	1.7923	HLA	nuORF	MSFragger	AL20210812_SR_ERV_VT_EG__IFN_TMT10_Fxn01_offline_analysis	local
17025	MSFraggerFilter	SearchTime=0:Hyperscore=6.72100019454956:ExpectScore=0.127217945187164:Peptide=.MVTSFCC.:PPM=8.67561766138145	TRUE	0.4857	HLA	nuORF	MSFragger	AL20210812_SR_ERV_VT_EG__IFN_TMT10_Fxn01_offline_analysis	local
17026	MSFraggerFilter	SearchTime=1:Hyperscore=17.5:ExpectScore=3.9053819809193:Peptide=.AEEERLKAAQY.:PPM=1.49326603044896	TRUE	1.4676	HLA	nuORF	MSFragger	AL20210812_SR_ERV_VT_EG__IFN_TMT10_Fxn01_offline_analysis	local
17027	MSFraggerFilter	SearchTime=1:Hyperscore=24.3099994659424:ExpectScore=8.21569370507673:Peptide=.NEEEVEKRF.:PPM=1.64861856553665	TRUE	1.8907	HLA	nuORF	MSFragger	AL20210812_SR_ERV_VT_EG__IFN_TMT10_Fxn01_offline_analysis	local
17028	MSFraggerFilter	SearchTime=1:Hyperscore=11.1969995498657:ExpectScore=-1.18173443274586:Peptide=.SSTTNTPLSA.:PPM=4.63264062198024	TRUE	1.5528	HLA	nuORF	MSFragger	AL20210812_SR_ERV_VT_EG__IFN_TMT10_Fxn01_offline_analysis	local
17031	MSFraggerFilter	SearchTime=1:Hyperscore=10.9589996337891:ExpectScore=-0.263837669006228:Peptide=.SPATREVL.:PPM=-0.169862580930813	TRUE	1.5209	HLA	nuORF	MSFragger	AL20210812_SR_ERV_VT_EG__IFN_TMT10_Fxn01_offline_analysis	local
17032	MSFraggerFilter	SearchTime=1:Hyperscore=16.8099994659424:ExpectScore=2.26048763372909:Peptide=.NEVDPTTNSARVY.:PPM=0.388582615467916	TRUE	1.1608	HLA	nuORF	MSFragger	AL20210812_SR_ERV_VT_EG__IFN_TMT10_Fxn01_offline_analysis	local
17036	MSFraggerFilter	SearchTime=1:Hyperscore=21.3159999847412:ExpectScore=5.42629775508483:Peptide=.EEVHDLERKY.:PPM=0.780661911169443	TRUE	1.1866	HLA	nuORF	MSFragger	AL20210812_SR_ERV_VT_EG__IFN_TMT10_Fxn01_offline_analysis	local
17037	MSFraggerFilter	SearchTime=1:Hyperscore=16.5939998626709:ExpectScore=2.6269338017742:Peptide=.RPMGAGEAL.:PPM=1.24617112637338	TRUE	1.1792	HLA	nuORF	MSFragger	AL20210812_SR_ERV_VT_EG__IFN_TMT10_Fxn01_offline_analysis	local
17038	MSFraggerFilter	SearchTime=1:Hyperscore=14.0799999237061:ExpectScore=-0.288647142262787:Peptide=.VISPHYDSL.:PPM=-1.88006201416371	TRUE	1.8124	HLA	nuORF	MSFragger	AL20210812_SR_ERV_VT_EG__IFN_TMT10_Fxn01_offline_analysis	local
17040	MSFraggerFilter	SearchTime=7:Hyperscore=8.37199974060059:ExpectScore=-1.17517905493024:Peptide=.NGGGGTAASAAFAE.:PPM=4.05658904166183	TRUE	7.8866	HLA	nuORF	MSFragger	AL20210812_SR_ERV_VT_EG__IFN_TMT10_Fxn01_offline_analysis	local
17042	MSFraggerFilter	SearchTime=0:Hyperscore=2.90899991989136:ExpectScore=-0.340206960968655:Peptide=.CWSQCTWNYQCANCR.:PPM=-4.43332601082441	TRUE	0.5624	HLA	nuORF	MSFragger	AL20210812_SR_ERV_VT_EG__IFN_TMT10_Fxn01_offline_analysis	local
17044	MSFraggerFilter	SearchTime=0:Hyperscore=10.5520000457764:ExpectScore=-0.611059339452254:Peptide=.SAPAPNL.:PPM=-8.46288082842873	TRUE	0.667	HLA	nuORF	MSFragger	AL20210812_SR_ERV_VT_EG__IFN_TMT10_Fxn01_offline_analysis	local
17045	MSFraggerFilter	SearchTime=0:Hyperscore=5.98600006103516:ExpectScore=-0.29588214539708:Peptide=.DKVKRQIFKR.:PPM=7.40898196415643	TRUE	0.4193	HLA	nuORF	MSFragger	AL20210812_SR_ERV_VT_EG__IFN_TMT10_Fxn01_offline_analysis	local
17047	MSFraggerFilter	SearchTime=0:Hyperscore=0.351999998092651:ExpectScore=0:Peptide=.NYGGDGGGHS.:PPM=-4.59581188053837	TRUE	0.4457	HLA	nuORF	MSFragger	AL20210812_SR_ERV_VT_EG__IFN_TMT10_Fxn01_offline_analysis	local
17048	MSFraggerFilter	SearchTime=1:Hyperscore=9.41100025177002:ExpectScore=-1.22434588868806:Peptide=.ISANEIEMLL.:PPM=3.95585740980646	TRUE	1.3574	HLA	nuORF	MSFragger	AL20210812_SR_ERV_VT_EG__IFN_TMT10_Fxn01_offline_analysis	local
17049	MSFraggerFilter	SearchTime=2:Hyperscore=23.992000579834:ExpectScore=7.69078713795183:Peptide=.NEEEVEKRF.:PPM=1.64861856553665	TRUE	2.0567	HLA	nuORF	MSFragger	AL20210812_SR_ERV_VT_EG__IFN_TMT10_Fxn01_offline_analysis	local
17051	MSFraggerFilter	SearchTime=2:Hyperscore=17.9780006408691:ExpectScore=1.91850900171643:Peptide=.TPQAQAQSL.:PPM=3.14496492742643	TRUE	2.4719	HLA	nuORF	MSFragger	AL20210812_SR_ERV_VT_EG__IFN_TMT10_Fxn01_offline_analysis	local
17052	MSFraggerFilter	SearchTime=1:Hyperscore=14.6029996871948:ExpectScore=1.08215098327142:Peptide=.EEEEKQKSTW.:PPM=1.21293851774009	TRUE	1.3321	HLA	nuORF	MSFragger	AL20210812_SR_ERV_VT_EG__IFN_TMT10_Fxn01_offline_analysis	local
17053	MSFraggerFilter	SearchTime=1:Hyperscore=25.701000213623:ExpectScore=6.44914014227524:Peptide=.EETETVTKSY.:PPM=0.199642515658637	TRUE	1.7456	HLA	nuORF	MSFragger	AL20210812_SR_ERV_VT_EG__IFN_TMT10_Fxn01_offline_analysis	local
17054	MSFraggerFilter	SearchTime=0:Hyperscore=4.63299989700317:ExpectScore=-0.499085409393765:Peptide=.EDDDCDDDDDDDAQI.:PPM=9.70720553657503	TRUE	0.4872	HLA	nuORF	MSFragger	AL20210812_SR_ERV_VT_EG__IFN_TMT10_Fxn01_offline_analysis	local
17055	MSFraggerFilter	SearchTime=0:Hyperscore=8.57299995422363:ExpectScore=-1.01248570329586:Peptide=.DVQYRLDEDGFLRQR.:PPM=-2.84303980743462	TRUE	0.9918	HLA	nuORF	MSFragger	AL20210812_SR_ERV_VT_EG__IFN_TMT10_Fxn01_offline_analysis	local
17056	MSFraggerFilter	SearchTime=1:Hyperscore=11.0930004119873:ExpectScore=-1.4184316732535:Peptide=.EEDSLESQMK.:PPM=-4.33694937527029	TRUE	1.181	HLA	nuORF	MSFragger	AL20210812_SR_ERV_VT_EG__IFN_TMT10_Fxn01_offline_analysis	local
17058	MSFraggerFilter	SearchTime=1:Hyperscore=12.2980003356934:ExpectScore=-1.07928625619474:Peptide=.YGPTAGAAIAS.:PPM=-7.01636578495923	TRUE	1.273	HLA	nuORF	MSFragger	AL20210812_SR_ERV_VT_EG__IFN_TMT10_Fxn01_offline_analysis	local
17059	MSFraggerFilter	SearchTime=1:Hyperscore=16.9890003204346:ExpectScore=2.12143218174885:Peptide=.RPMGAGEAL.:PPM=0.892067126216626	TRUE	1.1351	HLA	nuORF	MSFragger	AL20210812_SR_ERV_VT_EG__IFN_TMT10_Fxn01_offline_analysis	local
17060	MSFraggerFilter	SearchTime=4:Hyperscore=20.9209995269775:ExpectScore=4.44615897305605:Peptide=.SEVILHHEY.:PPM=-0.963759657851376	TRUE	4.7443	HLA	nuORF	MSFragger	AL20210812_SR_ERV_VT_EG__IFN_TMT10_Fxn01_offline_analysis	local
17063	MSFraggerFilter	SearchTime=0:Hyperscore=5.13800001144409:ExpectScore=-0.208383959294109:Peptide=.DQKKTKVKKKTSNP.:PPM=4.54577490206845	TRUE	0.3646	HLA	nuORF	MSFragger	AL20210812_SR_ERV_VT_EG__IFN_TMT10_Fxn01_offline_analysis	local
17064	MSFraggerFilter	SearchTime=1:Hyperscore=19.3139991760254:ExpectScore=1.95044201079857:Peptide=.SPADSGTSL.:PPM=0.0635404084864019	TRUE	1.3637	HLA	nuORF	MSFragger	AL20210812_SR_ERV_VT_EG__IFN_TMT10_Fxn01_offline_analysis	local
17066	MSFraggerFilter	SearchTime=1:Hyperscore=17.875:ExpectScore=1.7064116027788:Peptide=.GETELGHARW.:PPM=-0.796840228030521	TRUE	1.1674	HLA	nuORF	MSFragger	AL20210812_SR_ERV_VT_EG__IFN_TMT10_Fxn01_offline_analysis	local
17070	MSFraggerFilter	SearchTime=1:Hyperscore=9.6540002822876:ExpectScore=-0.786505431030616:Peptide=.ISANEIEMLL.:PPM=3.36794523572042	TRUE	1.2549	HLA	nuORF	MSFragger	AL20210812_SR_ERV_VT_EG__IFN_TMT10_Fxn01_offline_analysis	local
17071	MSFraggerFilter	SearchTime=1:Hyperscore=9.13599967956543:ExpectScore=-1.5991199917884:Peptide=.EEPNPLDSEEERR.:PPM=-1.77878969759339	TRUE	1.451	HLA	nuORF	MSFragger	AL20210812_SR_ERV_VT_EG__IFN_TMT10_Fxn01_offline_analysis	local
17072	MSFraggerFilter	SearchTime=0:Hyperscore=8.5930004119873:ExpectScore=0.0786215214106518:Peptide=.GPQGDSYLC.:PPM=-7.26744265072186	TRUE	0.9582	HLA	nuORF	MSFragger	AL20210812_SR_ERV_VT_EG__IFN_TMT10_Fxn01_offline_analysis	local
17074	MSFraggerFilter	SearchTime=0:Hyperscore=3.01999998092651:ExpectScore=-0.276310209069624:Peptide=.MAGGAVH.:PPM=7.82789304899762	TRUE	0.3512	HLA	nuORF	MSFragger	AL20210812_SR_ERV_VT_EG__IFN_TMT10_Fxn01_offline_analysis	local
17075	MSFraggerFilter	SearchTime=0:Hyperscore=10.456000328064:ExpectScore=-0.782588317197344:Peptide=.GDSGSAEATAM.:PPM=5.29009783447223	TRUE	0.9855	HLA	nuORF	MSFragger	AL20210812_SR_ERV_VT_EG__IFN_TMT10_Fxn01_offline_analysis	local
17076	MSFraggerFilter	SearchTime=1:Hyperscore=22.8950004577637:ExpectScore=7.95056659556286:Peptide=.AETVQTVRY.:PPM=0.827100232338449	TRUE	1.5748	HLA	nuORF	MSFragger	AL20210812_SR_ERV_VT_EG__IFN_TMT10_Fxn01_offline_analysis	local
17077	MSFraggerFilter	SearchTime=1:Hyperscore=17.8819999694824:ExpectScore=3.83135662879956:Peptide=.NVRTATESF.:PPM=0.336121165747269	TRUE	1.9634	HLA	nuORF	MSFragger	AL20210812_SR_ERV_VT_EG__IFN_TMT10_Fxn01_offline_analysis	local
17078	MSFraggerFilter	SearchTime=1:Hyperscore=8.45100021362305:ExpectScore=-1.05301155570891:Peptide=.EGAGRTVHFMFIGR.:PPM=-7.91711014951747	TRUE	1.9661	HLA	nuORF	MSFragger	AL20210812_SR_ERV_VT_EG__IFN_TMT10_Fxn01_offline_analysis	local
17080	MSFraggerFilter	SearchTime=1:Hyperscore=19.8929996490479:ExpectScore=3.69867793727271:Peptide=.TPQAQAQSL.:PPM=0.9258531834686	TRUE	1.3902	HLA	nuORF	MSFragger	AL20210812_SR_ERV_VT_EG__IFN_TMT10_Fxn01_offline_analysis	local
17081	MSFraggerFilter	SearchTime=4:Hyperscore=20.7970008850098:ExpectScore=5.91487021240835:Peptide=.SEVILHHEY.:PPM=0.807839338651457	TRUE	4.134	HLA	nuORF	MSFragger	AL20210812_SR_ERV_VT_EG__IFN_TMT10_Fxn01_offline_analysis	local
17082	MSFraggerFilter	SearchTime=1:Hyperscore=12.1999998092651:ExpectScore=-1.17618067413759:Peptide=.VSSGSSSPLSA.:PPM=6.12439932991143	TRUE	1.4431	HLA	nuORF	MSFragger	AL20210812_SR_ERV_VT_EG__IFN_TMT10_Fxn01_offline_analysis	local
17083	MSFraggerFilter	SearchTime=1:Hyperscore=26.0359992980957:ExpectScore=5.80606264711523:Peptide=.EETETVTKSY.:PPM=0.564635787424556	TRUE	1.7707	HLA	nuORF	MSFragger	AL20210812_SR_ERV_VT_EG__IFN_TMT10_Fxn01_offline_analysis	local
17084	MSFraggerFilter	SearchTime=1:Hyperscore=12.4069995880127:ExpectScore=-0.798659759946177:Peptide=.VISPHYDSL.:PPM=-3.46903326536162	TRUE	1.8004	HLA	nuORF	MSFragger	AL20210812_SR_ERV_VT_EG__IFN_TMT10_Fxn01_offline_analysis	local
17086	MSFraggerFilter	SearchTime=1:Hyperscore=22.951000213623:ExpectScore=2.80455291263925:Peptide=.SPAGQAGGL.:PPM=3.17296646718986	TRUE	1.3357	HLA	nuORF	MSFragger	AL20210812_SR_ERV_VT_EG__IFN_TMT10_Fxn01_offline_analysis	local
17087	MSFraggerFilter	SearchTime=1:Hyperscore=11.2030000686646:ExpectScore=-1.37731357682244:Peptide=.EEEEKQKSTW.:PPM=0.90992002457001	TRUE	1.1895	HLA	nuORF	MSFragger	AL20210812_SR_ERV_VT_EG__IFN_TMT10_Fxn01_offline_analysis	local
17088	MSFraggerFilter	SearchTime=1:Hyperscore=15.9049997329712:ExpectScore=3.63060008486721:Peptide=.SESDLNHSF.:PPM=2.24837845385898	TRUE	1.22	HLA	nuORF	MSFragger	AL20210812_SR_ERV_VT_EG__IFN_TMT10_Fxn01_offline_analysis	local
17089	MSFraggerFilter	SearchTime=2:Hyperscore=11.4219999313354:ExpectScore=-0.0802493768841742:Peptide=.AELNHNVTY.:PPM=2.49952854469105	TRUE	2.2934	HLA	nuORF	MSFragger	AL20210812_SR_ERV_VT_EG__IFN_TMT10_Fxn01_offline_analysis	local
17092	MSFraggerFilter	SearchTime=1:Hyperscore=8.36200046539307:ExpectScore=-1.23192705455164:Peptide=.GDRWRRSSL.:PPM=-0.142568322371572	TRUE	1.5213	HLA	nuORF	MSFragger	AL20210812_SR_ERV_VT_EG__IFN_TMT10_Fxn01_offline_analysis	local
17093	MSFraggerFilter	SearchTime=1:Hyperscore=10.5719995498657:ExpectScore=-0.810874477697363:Peptide=.ALPIQANDANCL.:PPM=-1.18846931490608	TRUE	1.6162	HLA	nuORF	MSFragger	AL20210812_SR_ERV_VT_EG__IFN_TMT10_Fxn01_offline_analysis	local
17094	MSFraggerFilter	SearchTime=1:Hyperscore=11.0520000457764:ExpectScore=-1.44313314364612:Peptide=.QGPPIREVDFLH.:PPM=-5.55085873669419	TRUE	1.737	HLA	nuORF	MSFragger	AL20210812_SR_ERV_VT_EG__IFN_TMT10_Fxn01_offline_analysis	local
17096	MSFraggerFilter	SearchTime=2:Hyperscore=12.4619998931885:ExpectScore=-0.0339907003558317:Peptide=.DKECTLSNSIPPT.:PPM=-7.22535853453713	TRUE	2.317	HLA	nuORF	MSFragger	AL20210812_SR_ERV_VT_EG__IFN_TMT10_Fxn01_offline_analysis	local
17097	MSFraggerFilter	SearchTime=1:Hyperscore=11.6359996795654:ExpectScore=2.27513413040868:Peptide=.MEDGTCKVTY.:PPM=1.77702367143959	TRUE	1.1495	HLA	nuORF	MSFragger	AL20210812_SR_ERV_VT_EG__IFN_TMT10_Fxn01_offline_analysis	local
17098	MSFraggerFilter	SearchTime=0:Hyperscore=5.18900012969971:ExpectScore=-2.29676009325435:Peptide=.SNDDSLC.:PPM=4.04353446157696	TRUE	0.7353	HLA	nuORF	MSFragger	AL20210812_SR_ERV_VT_EG__IFN_TMT10_Fxn01_offline_analysis	local
17099	MSFraggerFilter	SearchTime=0:Hyperscore=11.5909996032715:ExpectScore=-0.55192007262227:Peptide=.ELMAFLL.:PPM=5.9945847690978	TRUE	1.0398	HLA	nuORF	MSFragger	AL20210812_SR_ERV_VT_EG__IFN_TMT10_Fxn01_offline_analysis	local
17100	MSFraggerFilter	SearchTime=1:Hyperscore=15.4340000152588:ExpectScore=1.62015421112701:Peptide=.QPRGDTVDL.:PPM=3.10992592258178	TRUE	1.8643	HLA	nuORF	MSFragger	AL20210812_SR_ERV_VT_EG__IFN_TMT10_Fxn01_offline_analysis	local
17102	MSFraggerFilter	SearchTime=1:Hyperscore=22.6319999694824:ExpectScore=7.49582715459399:Peptide=.SEVILHHEY.:PPM=1.47218896238198	TRUE	1.1619	HLA	nuORF	MSFragger	AL20210812_SR_ERV_VT_EG__IFN_TMT10_Fxn01_offline_analysis	local
17103	MSFraggerFilter	SearchTime=1:Hyperscore=18.0669994354248:ExpectScore=2.14559956808849:Peptide=.TPQAQAQSL.:PPM=1.09655408680519	TRUE	1.9036	HLA	nuORF	MSFragger	AL20210812_SR_ERV_VT_EG__IFN_TMT10_Fxn01_offline_analysis	local
17104	MSFraggerFilter	SearchTime=2:Hyperscore=24.9659996032715:ExpectScore=8.42843265974747:Peptide=.AETVQTVRY.:PPM=1.75394987832887	TRUE	2.2592	HLA	nuORF	MSFragger	AL20210812_SR_ERV_VT_EG__IFN_TMT10_Fxn01_offline_analysis	local
17105	MSFraggerFilter	SearchTime=1:Hyperscore=17.7959995269775:ExpectScore=3.2178553591337:Peptide=.NVRTATESF.:PPM=0.815101349367693	TRUE	1.889	HLA	nuORF	MSFragger	AL20210812_SR_ERV_VT_EG__IFN_TMT10_Fxn01_offline_analysis	local
17106	MSFraggerFilter	SearchTime=1:Hyperscore=9.25800037384033:ExpectScore=-1.56444727407445:Peptide=.EEPNPLDSEEERR.:PPM=-2.65412061245184	TRUE	1.316	HLA	nuORF	MSFragger	AL20210812_SR_ERV_VT_EG__IFN_TMT10_Fxn01_offline_analysis	local
17107	MSFraggerFilter	SearchTime=1:Hyperscore=14.1809997558594:ExpectScore=-0.500475037726797:Peptide=.SSPSSSSI.:PPM=-4.30698363581869	TRUE	1.2041	HLA	nuORF	MSFragger	AL20210812_SR_ERV_VT_EG__IFN_TMT10_Fxn01_offline_analysis	local
17108	MSFraggerFilter	SearchTime=0:Hyperscore=6.91200017929077:ExpectScore=-0.977560861355773:Peptide=.GPQGDSYLC.:PPM=-9.55396935985314	TRUE	0.8274	HLA	nuORF	MSFragger	AL20210812_SR_ERV_VT_EG__IFN_TMT10_Fxn01_offline_analysis	local
17109	MSFraggerFilter	SearchTime=1:Hyperscore=8.11299991607666:ExpectScore=-1.44028695459032:Peptide=.SQPASSRQKDM[15.9949].:PPM=-1.35800244393178	TRUE	1.5645	HLA	nuORF	MSFragger	AL20210812_SR_ERV_VT_EG__IFN_TMT10_Fxn01_offline_analysis	local
17110	MSFraggerFilter	SearchTime=2:Hyperscore=30.3659992218018:ExpectScore=9.99701495546896:Peptide=.AEQEDRALRSF.:PPM=0.606829562207967	TRUE	2.3051	HLA	nuORF	MSFragger	AL20210812_SR_ERV_VT_EG__IFN_TMT10_Fxn01_offline_analysis	local
17111	MSFraggerFilter	SearchTime=9:Hyperscore=7.32000017166138:ExpectScore=-0.316551597086137:Peptide=.GDM[15.9949]QNFTAP.:PPM=-9.606094779165	TRUE	9.4228	HLA	nuORF	MSFragger	AL20210812_SR_ERV_VT_EG__IFN_TMT10_Fxn01_offline_analysis	local
17113	MSFraggerFilter	SearchTime=1:Hyperscore=23.0799999237061:ExpectScore=5.87230918899228:Peptide=.EEVHDLERKY.:PPM=0.780661911169443	TRUE	1.785	HLA	nuORF	MSFragger	AL20210812_SR_ERV_VT_EG__IFN_TMT10_Fxn01_offline_analysis	local
17114	MSFraggerFilter	SearchTime=1:Hyperscore=20.8229999542236:ExpectScore=2.13386729948444:Peptide=.SPAGQAGGL.:PPM=1.5494902214397	TRUE	1.2112	HLA	nuORF	MSFragger	AL20210812_SR_ERV_VT_EG__IFN_TMT10_Fxn01_offline_analysis	local
17115	MSFraggerFilter	SearchTime=2:Hyperscore=16.2649993896484:ExpectScore=3.03506339252482:Peptide=.RAEEGFTQV.:PPM=1.12365728054884	TRUE	2.3922	HLA	nuORF	MSFragger	AL20210812_SR_ERV_VT_EG__IFN_TMT10_Fxn01_offline_analysis	local
17116	MSFraggerFilter	SearchTime=0:Hyperscore=6.7979998588562:ExpectScore=-0.353411563491352:Peptide=.MVTSFCC.:PPM=9.72047087358722	TRUE	0.5617	HLA	nuORF	MSFragger	AL20210812_SR_ERV_VT_EG__IFN_TMT10_Fxn01_offline_analysis	local
17117	MSFraggerFilter	SearchTime=1:Hyperscore=5.26900005340576:ExpectScore=-2.10424205320876:Peptide=.SPTCLLCDCYPTGSL.:PPM=8.11180287544903	TRUE	1.087	HLA	nuORF	MSFragger	AL20210812_SR_ERV_VT_EG__IFN_TMT10_Fxn01_offline_analysis	local
17118	MSFraggerFilter	SearchTime=1:Hyperscore=9.45600032806396:ExpectScore=-0.861047357331641:Peptide=.ALPIQANDANCL.:PPM=-1.7775548225338	TRUE	1.2961	HLA	nuORF	MSFragger	AL20210812_SR_ERV_VT_EG__IFN_TMT10_Fxn01_offline_analysis	local
17119	MSFraggerFilter	SearchTime=2:Hyperscore=26.0209999084473:ExpectScore=7.68823344249406:Peptide=.EETETVTKSY.:PPM=2.51126656999171	TRUE	2.7447	HLA	nuORF	MSFragger	AL20210812_SR_ERV_VT_EG__IFN_TMT10_Fxn01_offline_analysis	local
17120	MSFraggerFilter	SearchTime=1:Hyperscore=12.246000289917:ExpectScore=-1.27102348336037:Peptide=.QPRDRAAIEL.:PPM=1.03668953030419	TRUE	1.7883	HLA	nuORF	MSFragger	AL20210812_SR_ERV_VT_EG__IFN_TMT10_Fxn01_offline_analysis	local
17122	MSFraggerFilter	SearchTime=1:Hyperscore=16.4640007019043:ExpectScore=3.25780732595681:Peptide=.EEEEKQKSTW.:PPM=0.45539228498714	TRUE	1.5689	HLA	nuORF	MSFragger	AL20210812_SR_ERV_VT_EG__IFN_TMT10_Fxn01_offline_analysis	local
17124	MSFraggerFilter	SearchTime=1:Hyperscore=13.3140001296997:ExpectScore=-1.19453160854907:Peptide=.QPRGDTVDL.:PPM=-0.47120709471911	TRUE	1.7424	HLA	nuORF	MSFragger	AL20210812_SR_ERV_VT_EG__IFN_TMT10_Fxn01_offline_analysis	local
17126	MSFraggerFilter	SearchTime=2:Hyperscore=20.9640007019043:ExpectScore=3.84445544939476:Peptide=.SEVILHHEY.:PPM=0.143489714920935	TRUE	2.4336	HLA	nuORF	MSFragger	AL20210812_SR_ERV_VT_EG__IFN_TMT10_Fxn01_offline_analysis	local
17127	MSFraggerFilter	SearchTime=2:Hyperscore=12.2360000610352:ExpectScore=-1.15140149784882:Peptide=.DKECTLSNSIPPT.:PPM=-6.28737367090333	TRUE	2.2757	HLA	nuORF	MSFragger	AL20210812_SR_ERV_VT_EG__IFN_TMT10_Fxn01_offline_analysis	local
17128	MSFraggerFilter	SearchTime=1:Hyperscore=23.5249996185303:ExpectScore=3.77311321981702:Peptide=.APDGSQRAVL.:PPM=0.794531757048401	TRUE	1.7002	HLA	nuORF	MSFragger	AL20210812_SR_ERV_VT_EG__IFN_TMT10_Fxn01_offline_analysis	local
17129	MSFraggerFilter	SearchTime=2:Hyperscore=11.5229997634888:ExpectScore=-0.976179339993388:Peptide=.GDAGASATRVRSFL.:PPM=-3.64197131140883	TRUE	2.6599	HLA	nuORF	MSFragger	AL20210812_SR_ERV_VT_EG__IFN_TMT10_Fxn01_offline_analysis	local
17130	MSFraggerFilter	SearchTime=3:Hyperscore=15.0069999694824:ExpectScore=1.93541842766556:Peptide=.TPQAQAQSL.:PPM=0.9258531834686	TRUE	3.0474	HLA	nuORF	MSFragger	AL20210812_SR_ERV_VT_EG__IFN_TMT10_Fxn01_offline_analysis	local
17131	MSFraggerFilter	SearchTime=1:Hyperscore=17.7689990997314:ExpectScore=3.39178607427264:Peptide=.EELIRDGRY.:PPM=-0.0495892514850296	TRUE	1.6572	HLA	nuORF	MSFragger	AL20210812_SR_ERV_VT_EG__IFN_TMT10_Fxn01_offline_analysis	local
17132	MSFraggerFilter	SearchTime=1:Hyperscore=12.5880002975464:ExpectScore=-0.6992687567165:Peptide=.VYEYSGLSL.:PPM=6.09137651277327	TRUE	1.5341	HLA	nuORF	MSFragger	AL20210812_SR_ERV_VT_EG__IFN_TMT10_Fxn01_offline_analysis	local
17133	MSFraggerFilter	SearchTime=0:Hyperscore=7.35099983215332:ExpectScore=-0.250401186135691:Peptide=.DVEERGPEAM[15.9949]DVKER.:PPM=-1.12871722092059	TRUE	0.5765	HLA	nuORF	MSFragger	AL20210812_SR_ERV_VT_EG__IFN_TMT10_Fxn01_offline_analysis	local
17135	MSFraggerFilter	SearchTime=0:Hyperscore=13.923999786377:ExpectScore=-0.221340340354976:Peptide=.SSPSSSSI.:PPM=-4.51116893084306	TRUE	0.751	HLA	nuORF	MSFragger	AL20210812_SR_ERV_VT_EG__IFN_TMT10_Fxn01_offline_analysis	local
17136	MSFraggerFilter	SearchTime=1:Hyperscore=28.3339996337891:ExpectScore=11.2521362271158:Peptide=.AEQEDRALRSF.:PPM=0.219684115219825	TRUE	1.5402	HLA	nuORF	MSFragger	AL20210812_SR_ERV_VT_EG__IFN_TMT10_Fxn01_offline_analysis	local
17137	MSFraggerFilter	SearchTime=2:Hyperscore=19.5510005950928:ExpectScore=5.82054888528017:Peptide=.TETQEKNTLPT.:PPM=-1.58185201204609	TRUE	2.1778	HLA	nuORF	MSFragger	AL20210812_SR_ERV_VT_EG__IFN_TMT10_Fxn01_offline_analysis	local
17138	MSFraggerFilter	SearchTime=2:Hyperscore=22.7950000762939:ExpectScore=8.19878550374447:Peptide=.GERDVEVERW.:PPM=0.701540269304952	TRUE	2.2544	HLA	nuORF	MSFragger	AL20210812_SR_ERV_VT_EG__IFN_TMT10_Fxn01_offline_analysis	local
17139	MSFraggerFilter	SearchTime=0:Hyperscore=9.47900009155273:ExpectScore=-1.0707400851378:Peptide=.FFSLWHRL.:PPM=-6.55330257059115	TRUE	0.9973	HLA	nuORF	MSFragger	AL20210812_SR_ERV_VT_EG__IFN_TMT10_Fxn01_offline_analysis	local
17142	MSFraggerFilter	SearchTime=1:Hyperscore=12.8199996948242:ExpectScore=-0.564956721607629:Peptide=.GSDPRVTQL.:PPM=1.61215921387008	TRUE	1.1686	HLA	nuORF	MSFragger	AL20210812_SR_ERV_VT_EG__IFN_TMT10_Fxn01_offline_analysis	local
17143	MSFraggerFilter	SearchTime=0:Hyperscore=8.0310001373291:ExpectScore=-1.95649974721086:Peptide=.ETPERFDM[15.9949]NSGGL.:PPM=-7.44068203458302	TRUE	0.9815	HLA	nuORF	MSFragger	AL20210812_SR_ERV_VT_EG__IFN_TMT10_Fxn01_offline_analysis	local
17144	MSFraggerFilter	SearchTime=0:Hyperscore=11.1960000991821:ExpectScore=-1.28728863236917:Peptide=.GEEYRVTGY.:PPM=2.4626240189443	TRUE	0.7176	HLA	nuORF	MSFragger	AL20210812_SR_ERV_VT_EG__IFN_TMT10_Fxn01_offline_analysis	local
17146	MSFraggerFilter	SearchTime=1:Hyperscore=13.1499996185303:ExpectScore=-0.335963321898277:Peptide=.QPRGDTVDL.:PPM=-0.30842832123908	TRUE	1.6636	HLA	nuORF	MSFragger	AL20210812_SR_ERV_VT_EG__IFN_TMT10_Fxn01_offline_analysis	local
17149	MSFraggerFilter	SearchTime=1:Hyperscore=26.1630001068115:ExpectScore=7.83175156479648:Peptide=.EETETVTKSY.:PPM=0.807964635314608	TRUE	1.5912	HLA	nuORF	MSFragger	AL20210812_SR_ERV_VT_EG__IFN_TMT10_Fxn01_offline_analysis	local
17151	MSFraggerFilter	SearchTime=1:Hyperscore=16.8880004882813:ExpectScore=1.87207357132165:Peptide=.RAEEGFTQV.:PPM=0.332931810947652	TRUE	2.0031	HLA	nuORF	MSFragger	AL20210812_SR_ERV_VT_EG__IFN_TMT10_Fxn01_offline_analysis	local
17152	MSFraggerFilter	SearchTime=1:Hyperscore=16.5510005950928:ExpectScore=2.33886780856781:Peptide=.APRCPENAF.:PPM=1.03327074559722	TRUE	1.2703	HLA	nuORF	MSFragger	AL20210812_SR_ERV_VT_EG__IFN_TMT10_Fxn01_offline_analysis	local
17153	MSFraggerFilter	SearchTime=1:Hyperscore=21.8010005950928:ExpectScore=5.39649349550249:Peptide=.EEEEKQKSTW.:PPM=2.57652173683319	TRUE	1.9372	HLA	nuORF	MSFragger	AL20210812_SR_ERV_VT_EG__IFN_TMT10_Fxn01_offline_analysis	local
17154	MSFraggerFilter	SearchTime=1:Hyperscore=11.1909999847412:ExpectScore=-1.37974434054265:Peptide=.TTTEASDLIFAM.:PPM=9.78473154002112	TRUE	1.5775	HLA	nuORF	MSFragger	AL20210812_SR_ERV_VT_EG__IFN_TMT10_Fxn01_offline_analysis	local
17155	MSFraggerFilter	SearchTime=0:Hyperscore=4.88800001144409:ExpectScore=-1.07747276100051:Peptide=.RDTKDGKEQNGNM[15.9949]QR.:PPM=-0.586366962194996	TRUE	0.3208	HLA	nuORF	MSFragger	AL20210812_SR_ERV_VT_EG__IFN_TMT10_Fxn01_offline_analysis	local
17157	MSFraggerFilter	SearchTime=0:Hyperscore=12.7729997634888:ExpectScore=-0.241679776445708:Peptide=.GPCFASL.:PPM=-2.15862135869279	TRUE	0.6452	HLA	nuORF	MSFragger	AL20210812_SR_ERV_VT_EG__IFN_TMT10_Fxn01_offline_analysis	local
17158	MSFraggerFilter	SearchTime=1:Hyperscore=23.6650009155273:ExpectScore=3.97919112183521:Peptide=.APDGSQRAVL.:PPM=-0.171890652883827	TRUE	1.3387	HLA	nuORF	MSFragger	AL20210812_SR_ERV_VT_EG__IFN_TMT10_Fxn01_offline_analysis	local
17159	MSFraggerFilter	SearchTime=1:Hyperscore=26.17799949646:ExpectScore=13.9652379613151:Peptide=.AEQEDRALRSF.:PPM=-0.167461331915028	TRUE	1.5326	HLA	nuORF	MSFragger	AL20210812_SR_ERV_VT_EG__IFN_TMT10_Fxn01_offline_analysis	local
17160	MSFraggerFilter	SearchTime=1:Hyperscore=9.71100044250488:ExpectScore=-0.995789227629691:Peptide=.EEPNPLDSEEERR.:PPM=-2.65412061245184	TRUE	1.2586	HLA	nuORF	MSFragger	AL20210812_SR_ERV_VT_EG__IFN_TMT10_Fxn01_offline_analysis	local
17161	MSFraggerFilter	SearchTime=1:Hyperscore=11.1090002059937:ExpectScore=-1.38384058890246:Peptide=.GAVAPWPASSLI.:PPM=5.12509167813373	TRUE	1.5499	HLA	nuORF	MSFragger	AL20210812_SR_ERV_VT_EG__IFN_TMT10_Fxn01_offline_analysis	local
17162	MSFraggerFilter	SearchTime=1:Hyperscore=7.40299987792969:ExpectScore=-1.03616711531297:Peptide=.DWHLHRM[15.9949]SVF.:PPM=-5.27584264418864	TRUE	1.2203	HLA	nuORF	MSFragger	AL20210812_SR_ERV_VT_EG__IFN_TMT10_Fxn01_offline_analysis	local
17163	MSFraggerFilter	SearchTime=0:Hyperscore=5.68200016021729:ExpectScore=-0.470878555495802:Peptide=.DQKKTKVKKKTSNP.:PPM=4.63856517023625	TRUE	0.4333	HLA	nuORF	MSFragger	AL20210812_SR_ERV_VT_EG__IFN_TMT10_Fxn01_offline_analysis	local
17164	MSFraggerFilter	SearchTime=1:Hyperscore=14.710000038147:ExpectScore=2.07006476960222:Peptide=.EELIRDGRY.:PPM=1.25594988966988	TRUE	1.8004	HLA	nuORF	MSFragger	AL20210812_SR_ERV_VT_EG__IFN_TMT10_Fxn01_offline_analysis	local
17165	MSFraggerFilter	SearchTime=1:Hyperscore=11.3479995727539:ExpectScore=-0.953191290280166:Peptide=.EDSLTTAAAATE.:PPM=0.0478977022324832	TRUE	1.1414	HLA	nuORF	MSFragger	AL20210812_SR_ERV_VT_EG__IFN_TMT10_Fxn01_offline_analysis	local
17166	MSFraggerFilter	SearchTime=1:Hyperscore=10.1879997253418:ExpectScore=-1.21598113197774:Peptide=.SVGMEGNGLSVKM[15.9949]H.:PPM=-1.42158978235977	TRUE	1.3654	HLA	nuORF	MSFragger	AL20210812_SR_ERV_VT_EG__IFN_TMT10_Fxn01_offline_analysis	local
17168	MSFraggerFilter	SearchTime=1:Hyperscore=9.91399955749512:ExpectScore=-0.182841511855985:Peptide=.QSNLSNQPI.:PPM=-0.47120709471911	TRUE	1.2643	HLA	nuORF	MSFragger	AL20210812_SR_ERV_VT_EG__IFN_TMT10_Fxn01_offline_analysis	local
17171	MSFraggerFilter	SearchTime=0:Hyperscore=11.7519998550415:ExpectScore=4.54745603733029:Peptide=.GSDGNPVILT.:PPM=9.30246659776215	TRUE	0.9108	HLA	nuORF	MSFragger	AL20210812_SR_ERV_VT_EG__IFN_TMT10_Fxn01_offline_analysis	local
17172	MSFraggerFilter	SearchTime=0:Hyperscore=6.82600021362305:ExpectScore=-0.74160720539325:Peptide=.NTDEM[15.9949]ARL.:PPM=-7.90548587388126	TRUE	0.8091	HLA	nuORF	MSFragger	AL20210812_SR_ERV_VT_EG__IFN_TMT10_Fxn01_offline_analysis	local
17173	MSFraggerFilter	SearchTime=1:Hyperscore=14.871000289917:ExpectScore=4.02225266032338:Peptide=.EEQKEEQKW.:PPM=5.38061340599683	TRUE	1.9283	HLA	nuORF	MSFragger	AL20210812_SR_ERV_VT_EG__IFN_TMT10_Fxn01_offline_analysis	local
17174	MSFraggerFilter	SearchTime=1:Hyperscore=12.8290004730225:ExpectScore=-0.499061744042671:Peptide=.VYEYSGLSL.:PPM=6.09137651277327	TRUE	1.5786	HLA	nuORF	MSFragger	AL20210812_SR_ERV_VT_EG__IFN_TMT10_Fxn01_offline_analysis	local
17176	MSFraggerFilter	SearchTime=1:Hyperscore=18.1219997406006:ExpectScore=5.68095118966978:Peptide=.EEGHPFKAY.:PPM=0.883103457526718	TRUE	1.9926	HLA	nuORF	MSFragger	AL20210812_SR_ERV_VT_EG__IFN_TMT10_Fxn01_offline_analysis	local
17177	MSFraggerFilter	SearchTime=2:Hyperscore=23.306999206543:ExpectScore=6.9247093300061:Peptide=.GERDVEVERW.:PPM=1.30043510218087	TRUE	2.3006	HLA	nuORF	MSFragger	AL20210812_SR_ERV_VT_EG__IFN_TMT10_Fxn01_offline_analysis	local
17179	MSFraggerFilter	SearchTime=0:Hyperscore=16.1790008544922:ExpectScore=-0.1517101807975:Peptide=.TEQSSSI.:PPM=-4.10279834067826	TRUE	0.8891	HLA	nuORF	MSFragger	AL20210812_SR_ERV_VT_EG__IFN_TMT10_Fxn01_offline_analysis	local
17180	MSFraggerFilter	SearchTime=1:Hyperscore=21.6840000152588:ExpectScore=3.28895697569377:Peptide=.APDGSQRAVL.:PPM=0.472390953798697	TRUE	1.4899	HLA	nuORF	MSFragger	AL20210812_SR_ERV_VT_EG__IFN_TMT10_Fxn01_offline_analysis	local
17181	MSFraggerFilter	SearchTime=1:Hyperscore=26.0249996185303:ExpectScore=6.75715788227657:Peptide=.EETETVTKSY.:PPM=0.686300211300424	TRUE	1.6415	HLA	nuORF	MSFragger	AL20210812_SR_ERV_VT_EG__IFN_TMT10_Fxn01_offline_analysis	local
17182	MSFraggerFilter	SearchTime=1:Hyperscore=10.8760004043579:ExpectScore=-0.563489796850708:Peptide=.QEGHAEAK.:PPM=-9.74546063190283	TRUE	1.3813	HLA	nuORF	MSFragger	AL20210812_SR_ERV_VT_EG__IFN_TMT10_Fxn01_offline_analysis	local
17183	MSFraggerFilter	SearchTime=0:Hyperscore=12.6359996795654:ExpectScore=-0.898489487924726:Peptide=.APRCPENAF.:PPM=-0.0523044369912391	TRUE	0.9722	HLA	nuORF	MSFragger	AL20210812_SR_ERV_VT_EG__IFN_TMT10_Fxn01_offline_analysis	local
17184	MSFraggerFilter	SearchTime=1:Hyperscore=21.6730003356934:ExpectScore=5.76804467703781:Peptide=.MPQSGTGVSV.:PPM=0.463425699830247	TRUE	1.6175	HLA	nuORF	MSFragger	AL20210812_SR_ERV_VT_EG__IFN_TMT10_Fxn01_offline_analysis	local
17185	MSFraggerFilter	SearchTime=1:Hyperscore=17.246000289917:ExpectScore=6.61948604525105:Peptide=.MEPSTAARAW.:PPM=0.998724249992682	TRUE	1.3877	HLA	nuORF	MSFragger	AL20210812_SR_ERV_VT_EG__IFN_TMT10_Fxn01_offline_analysis	local
17186	MSFraggerFilter	SearchTime=1:Hyperscore=8.63300037384033:ExpectScore=-0.96834593629006:Peptide=.EESPESPDLQRGQQ.:PPM=-2.88582788310262	TRUE	1.3401	HLA	nuORF	MSFragger	AL20210812_SR_ERV_VT_EG__IFN_TMT10_Fxn01_offline_analysis	local
17187	MSFraggerFilter	SearchTime=1:Hyperscore=9.69999980926514:ExpectScore=-0.881408387952343:Peptide=.ETPERFDM[15.9949]NSGGL.:PPM=-9.38552751798635	TRUE	1.1171	HLA	nuORF	MSFragger	AL20210812_SR_ERV_VT_EG__IFN_TMT10_Fxn01_offline_analysis	local
17188	MSFraggerFilter	SearchTime=0:Hyperscore=20.8470001220703:ExpectScore=10.8565064347256:Peptide=.YQAELSQM[15.9949]QTQ.:PPM=1.45065201261916	TRUE	0.9096	HLA	nuORF	MSFragger	AL20210812_SR_ERV_VT_EG__IFN_TMT10_Fxn01_offline_analysis	local
17191	MSFraggerFilter	SearchTime=1:Hyperscore=26.5330009460449:ExpectScore=11.9036575072007:Peptide=.AEQEDRALRSF.:PPM=0.993975009489531	TRUE	1.2289	HLA	nuORF	MSFragger	AL20210812_SR_ERV_VT_EG__IFN_TMT10_Fxn01_offline_analysis	local
17192	MSFraggerFilter	SearchTime=1:Hyperscore=12.3140001296997:ExpectScore=-0.959691399489685:Peptide=.EDSLTTAAAATE.:PPM=1.18450902009167	TRUE	1.149	HLA	nuORF	MSFragger	AL20210812_SR_ERV_VT_EG__IFN_TMT10_Fxn01_offline_analysis	local
17193	MSFraggerFilter	SearchTime=0:Hyperscore=7.82800006866455:ExpectScore=-0.656947112947807:Peptide=.RCRGHPDLSVM[15.9949].:PPM=-5.0507145193162	TRUE	0.9344	HLA	nuORF	MSFragger	AL20210812_SR_ERV_VT_EG__IFN_TMT10_Fxn01_offline_analysis	local
17195	MSFraggerFilter	SearchTime=1:Hyperscore=10.4370002746582:ExpectScore=-0.0675798157171418:Peptide=.QLEAAPVCI.:PPM=-3.71996075878255	TRUE	1.1742	HLA	nuORF	MSFragger	AL20210812_SR_ERV_VT_EG__IFN_TMT10_Fxn01_offline_analysis	local
17196	MSFraggerFilter	SearchTime=1:Hyperscore=17.7280006408691:ExpectScore=2.10553271170427:Peptide=.NADVEARI.:PPM=-0.448619042216554	TRUE	2.0093	HLA	nuORF	MSFragger	AL20210812_SR_ERV_VT_EG__IFN_TMT10_Fxn01_offline_analysis	local
17197	MSFraggerFilter	SearchTime=1:Hyperscore=21.0440006256104:ExpectScore=3.62654694255665:Peptide=.NVDEATRL.:PPM=1.68888762945894	TRUE	1.4663	HLA	nuORF	MSFragger	AL20210812_SR_ERV_VT_EG__IFN_TMT10_Fxn01_offline_analysis	local
17198	MSFraggerFilter	SearchTime=0:Hyperscore=5.21500015258789:ExpectScore=-0.828336576346661:Peptide=.YDLCASCYESGA.:PPM=-5.90925731490122	TRUE	0.5091	HLA	nuORF	MSFragger	AL20210812_SR_ERV_VT_EG__IFN_TMT10_Fxn01_offline_analysis	local
17201	MSFraggerFilter	SearchTime=0:Hyperscore=14.4619998931885:ExpectScore=-0.0138635780269852:Peptide=.ESSASASL.:PPM=-4.51116893072699	TRUE	1.0164	HLA	nuORF	MSFragger	AL20210812_SR_ERV_VT_EG__IFN_TMT10_Fxn01_offline_analysis	local
17202	MSFraggerFilter	SearchTime=1:Hyperscore=15.8830003738403:ExpectScore=5.8756714307637:Peptide=.EELQMEHDIRHY.:PPM=-1.50410317742354	TRUE	1.3515	HLA	nuORF	MSFragger	AL20210812_SR_ERV_VT_EG__IFN_TMT10_Fxn01_offline_analysis	local
17204	MSFraggerFilter	SearchTime=1:Hyperscore=15.7740001678467:ExpectScore=1.4461076719649:Peptide=.SESPVERPL.:PPM=9.68038216120101	TRUE	1.3184	HLA	nuORF	MSFragger	AL20210812_SR_ERV_VT_EG__IFN_TMT10_Fxn01_offline_analysis	local
17205	MSFraggerFilter	SearchTime=1:Hyperscore=18.2549991607666:ExpectScore=6.39192838315775:Peptide=.EEQKEEQKW.:PPM=1.78696829457	TRUE	1.8336	HLA	nuORF	MSFragger	AL20210812_SR_ERV_VT_EG__IFN_TMT10_Fxn01_offline_analysis	local
17206	MSFraggerFilter	SearchTime=1:Hyperscore=24.1599998474121:ExpectScore=9.77570021177257:Peptide=.IVDGHERAM[15.9949]L.:PPM=1.0399506268165	TRUE	1.7212	HLA	nuORF	MSFragger	AL20210812_SR_ERV_VT_EG__IFN_TMT10_Fxn01_offline_analysis	local
17207	MSFraggerFilter	SearchTime=0:Hyperscore=6.4689998626709:ExpectScore=-1.28666602788359:Peptide=.MNFEDCSL.:PPM=-8.43567933577308	TRUE	0.7882	HLA	nuORF	MSFragger	AL20210812_SR_ERV_VT_EG__IFN_TMT10_Fxn01_offline_analysis	local
17208	MSFraggerFilter	SearchTime=0:Hyperscore=3.67899990081787:ExpectScore=-0.472605649483099:Peptide=.KM[15.9949]KKLDKILAKKQR.:PPM=-9.83317686584624	TRUE	0.3801	HLA	nuORF	MSFragger	AL20210812_SR_ERV_VT_EG__IFN_TMT10_Fxn01_offline_analysis	local
17210	MSFraggerFilter	SearchTime=0:Hyperscore=6.26900005340576:ExpectScore=-0.132974276762354:Peptide=.AESMEDWFMS.:PPM=-5.48873508366673	TRUE	0.6401	HLA	nuORF	MSFragger	AL20210812_SR_ERV_VT_EG__IFN_TMT10_Fxn01_offline_analysis	local
17213	MSFraggerFilter	SearchTime=1:Hyperscore=19.7169990539551:ExpectScore=3.61381822594819:Peptide=.MPQSGTGVSV.:PPM=1.12643933383922	TRUE	1.5675	HLA	nuORF	MSFragger	AL20210812_SR_ERV_VT_EG__IFN_TMT10_Fxn01_offline_analysis	local
17214	MSFraggerFilter	SearchTime=1:Hyperscore=26.3120002746582:ExpectScore=7.16952079407752:Peptide=.EETETVTKSY.:PPM=0.686300211300424	TRUE	1.7387	HLA	nuORF	MSFragger	AL20210812_SR_ERV_VT_EG__IFN_TMT10_Fxn01_offline_analysis	local
17215	MSFraggerFilter	SearchTime=0:Hyperscore=10.043999671936:ExpectScore=4.09488623945225:Peptide=.AEQEDRALRSF.:PPM=1.57469317997174	TRUE	0.6306	HLA	nuORF	MSFragger	AL20210812_SR_ERV_VT_EG__IFN_TMT10_Fxn01_offline_analysis	local
17216	MSFraggerFilter	SearchTime=1:Hyperscore=9.72599983215332:ExpectScore=-0.834892849099771:Peptide=.MEPSTAARAW.:PPM=2.02536131270618	TRUE	1.0375	HLA	nuORF	MSFragger	AL20210812_SR_ERV_VT_EG__IFN_TMT10_Fxn01_offline_analysis	local
17217	MSFraggerFilter	SearchTime=0:Hyperscore=12.6070003509521:ExpectScore=-0.547656050507817:Peptide=.VDPETVL.:PPM=-8.28600555543696	TRUE	0.8151	HLA	nuORF	MSFragger	AL20210812_SR_ERV_VT_EG__IFN_TMT10_Fxn01_offline_analysis	local
17218	MSFraggerFilter	SearchTime=1:Hyperscore=13.3159999847412:ExpectScore=-0.813722381623813:Peptide=.EEVHTRSQLCPWRL.:PPM=-7.08306727145595	TRUE	1.2661	HLA	nuORF	MSFragger	AL20210812_SR_ERV_VT_EG__IFN_TMT10_Fxn01_offline_analysis	local
17221	MSFraggerFilter	SearchTime=1:Hyperscore=13.9720001220703:ExpectScore=3.05225849776455:Peptide=.EEEEKQKSTW.:PPM=2.57652173683319	TRUE	1.4409	HLA	nuORF	MSFragger	AL20210812_SR_ERV_VT_EG__IFN_TMT10_Fxn01_offline_analysis	local
17223	MSFraggerFilter	SearchTime=1:Hyperscore=21.1350002288818:ExpectScore=3.70563418637097:Peptide=.NVDEATRL.:PPM=1.16515572761183	TRUE	1.181	HLA	nuORF	MSFragger	AL20210812_SR_ERV_VT_EG__IFN_TMT10_Fxn01_offline_analysis	local
17224	MSFraggerFilter	SearchTime=1:Hyperscore=8.07299995422363:ExpectScore=-1.53553623543449:Peptide=.RCRGHPDLSVM[15.9949].:PPM=-4.28725195899916	TRUE	1.4399	HLA	nuORF	MSFragger	AL20210812_SR_ERV_VT_EG__IFN_TMT10_Fxn01_offline_analysis	local
17225	MSFraggerFilter	SearchTime=1:Hyperscore=9.6879997253418:ExpectScore=-0.799555402148923:Peptide=.CAVEGERSALS.:PPM=6.12618474380909	TRUE	1.4491	HLA	nuORF	MSFragger	AL20210812_SR_ERV_VT_EG__IFN_TMT10_Fxn01_offline_analysis	local
17226	MSFraggerFilter	SearchTime=1:Hyperscore=16.7250003814697:ExpectScore=7.23683470115076:Peptide=.KTDSPSCEL.:PPM=0.246500958624785	TRUE	1.756	HLA	nuORF	MSFragger	AL20210812_SR_ERV_VT_EG__IFN_TMT10_Fxn01_offline_analysis	local
17227	MSFraggerFilter	SearchTime=1:Hyperscore=9.04699993133545:ExpectScore=-1.45433712841105:Peptide=.ETPERFDM[15.9949]NSGGL.:PPM=-7.26387789963071	TRUE	1.0424	HLA	nuORF	MSFragger	AL20210812_SR_ERV_VT_EG__IFN_TMT10_Fxn01_offline_analysis	local
17228	MSFraggerFilter	SearchTime=1:Hyperscore=12.9370002746582:ExpectScore=2.66025251660841:Peptide=.EELIRDGRY.:PPM=1.69112960338818	TRUE	1.5267	HLA	nuORF	MSFragger	AL20210812_SR_ERV_VT_EG__IFN_TMT10_Fxn01_offline_analysis	local
17230	MSFraggerFilter	SearchTime=0:Hyperscore=7.26100015640259:ExpectScore=-1.0555329110857:Peptide=.TSGGTESI.:PPM=-4.30698363570263	TRUE	0.6609	HLA	nuORF	MSFragger	AL20210812_SR_ERV_VT_EG__IFN_TMT10_Fxn01_offline_analysis	local
17231	MSFraggerFilter	SearchTime=0:Hyperscore=7.54099988937378:ExpectScore=-1.52609183759802:Peptide=.MNMGSDFDV.:PPM=-8.97452884799551	TRUE	0.5172	HLA	nuORF	MSFragger	AL20210812_SR_ERV_VT_EG__IFN_TMT10_Fxn01_offline_analysis	local
17232	MSFraggerFilter	SearchTime=1:Hyperscore=11.8570003509521:ExpectScore=-0.561608003271169:Peptide=.NPATPSTAM.:PPM=2.17131915882132	TRUE	1.4027	HLA	nuORF	MSFragger	AL20210812_SR_ERV_VT_EG__IFN_TMT10_Fxn01_offline_analysis	local
17235	MSFraggerFilter	SearchTime=1:Hyperscore=19.5540008544922:ExpectScore=3.39228163255797:Peptide=.MPQSGTGVSV.:PPM=0.794932516740512	TRUE	1.5195	HLA	nuORF	MSFragger	AL20210812_SR_ERV_VT_EG__IFN_TMT10_Fxn01_offline_analysis	local
17236	MSFraggerFilter	SearchTime=1:Hyperscore=11.1300001144409:ExpectScore=-0.958311196174939:Peptide=.MPLLNDI.:PPM=4.87439353986704	TRUE	1.1462	HLA	nuORF	MSFragger	AL20210812_SR_ERV_VT_EG__IFN_TMT10_Fxn01_offline_analysis	local
17237	MSFraggerFilter	SearchTime=1:Hyperscore=20.5709991455078:ExpectScore=6.98261523376968:Peptide=.IVDGHERAM[15.9949]L.:PPM=1.47324698789566	TRUE	1.5774	HLA	nuORF	MSFragger	AL20210812_SR_ERV_VT_EG__IFN_TMT10_Fxn01_offline_analysis	local
17239	MSFraggerFilter	SearchTime=1:Hyperscore=17.9829998016357:ExpectScore=6.22878713624766:Peptide=.EEQKEEQKW.:PPM=0.537004777526231	TRUE	1.801	HLA	nuORF	MSFragger	AL20210812_SR_ERV_VT_EG__IFN_TMT10_Fxn01_offline_analysis	local
17240	MSFraggerFilter	SearchTime=1:Hyperscore=13.3669996261597:ExpectScore=-0.780156511121344:Peptide=.AEDWLDCPALGPGW.:PPM=-9.0690059783332	TRUE	1.5534	HLA	nuORF	MSFragger	AL20210812_SR_ERV_VT_EG__IFN_TMT10_Fxn01_offline_analysis	local
17241	MSFraggerFilter	SearchTime=0:Hyperscore=3.83800005912781:ExpectScore=-0.381077783639601:Peptide=.AESVLAI.:PPM=-0.227152102279729	TRUE	0.6032	HLA	nuORF	MSFragger	AL20210812_SR_ERV_VT_EG__IFN_TMT10_Fxn01_offline_analysis	local
17243	MSFraggerFilter	SearchTime=2:Hyperscore=30.2679996490479:ExpectScore=10.4443168765902:Peptide=.AEQELEKQRQL.:PPM=1.35190791780999	TRUE	2.1097	HLA	nuORF	MSFragger	AL20210812_SR_ERV_VT_EG__IFN_TMT10_Fxn01_offline_analysis	local
17245	MSFraggerFilter	SearchTime=1:Hyperscore=20.9099998474121:ExpectScore=4.51631190142896:Peptide=.NVDEATRL.:PPM=0.990578426996131	TRUE	1.2067	HLA	nuORF	MSFragger	AL20210812_SR_ERV_VT_EG__IFN_TMT10_Fxn01_offline_analysis	local
17246	MSFraggerFilter	SearchTime=1:Hyperscore=26.1299991607666:ExpectScore=7.74936568268699:Peptide=.EETETVTKSY.:PPM=1.05129348306634	TRUE	1.6041	HLA	nuORF	MSFragger	AL20210812_SR_ERV_VT_EG__IFN_TMT10_Fxn01_offline_analysis	local
17247	MSFraggerFilter	SearchTime=1:Hyperscore=12.7110004425049:ExpectScore=-0.376882186205762:Peptide=.VDPETVL.:PPM=-7.68634396714413	TRUE	1.2511	HLA	nuORF	MSFragger	AL20210812_SR_ERV_VT_EG__IFN_TMT10_Fxn01_offline_analysis	local
17248	MSFraggerFilter	SearchTime=2:Hyperscore=20.4549999237061:ExpectScore=3.5872098150556:Peptide=.SEEDQVRKW.:PPM=1.63061980593662	TRUE	2.406	HLA	nuORF	MSFragger	AL20210812_SR_ERV_VT_EG__IFN_TMT10_Fxn01_offline_analysis	local
17249	MSFraggerFilter	SearchTime=1:Hyperscore=10.0920000076294:ExpectScore=-1.24081839757185:Peptide=.GSSAGVTGTNGLSA.:PPM=-7.21563581483872	TRUE	1.4766	HLA	nuORF	MSFragger	AL20210812_SR_ERV_VT_EG__IFN_TMT10_Fxn01_offline_analysis	local
17250	MSFraggerFilter	SearchTime=0:Hyperscore=6.33300018310547:ExpectScore=-2.25350247998347:Peptide=.MDQYPTCT.:PPM=-9.22962220489403	TRUE	0.6837	HLA	nuORF	MSFragger	AL20210812_SR_ERV_VT_EG__IFN_TMT10_Fxn01_offline_analysis	local
17251	MSFraggerFilter	SearchTime=1:Hyperscore=12.4169998168945:ExpectScore=-0.0788077808604351:Peptide=.EEEEKQKSTW.:PPM=0.45539228498714	TRUE	1.1384	HLA	nuORF	MSFragger	AL20210812_SR_ERV_VT_EG__IFN_TMT10_Fxn01_offline_analysis	local
17252	MSFraggerFilter	SearchTime=1:Hyperscore=12.701000213623:ExpectScore=-0.589909487895607:Peptide=.EEVHTRSQLCPWRL.:PPM=-6.88689819230069	TRUE	1.1831	HLA	nuORF	MSFragger	AL20210812_SR_ERV_VT_EG__IFN_TMT10_Fxn01_offline_analysis	local
17253	MSFraggerFilter	SearchTime=0:Hyperscore=7.92399978637695:ExpectScore=-0.54468097123783:Peptide=.MEPSTAARAW.:PPM=2.17202375021286	TRUE	0.8625	HLA	nuORF	MSFragger	AL20210812_SR_ERV_VT_EG__IFN_TMT10_Fxn01_offline_analysis	local
17254	MSFraggerFilter	SearchTime=0:Hyperscore=11.3229999542236:ExpectScore=-1.35023686025134:Peptide=.TAADDEPPAPFPESR.:PPM=-3.9795550382698	TRUE	0.9984	HLA	nuORF	MSFragger	AL20210812_SR_ERV_VT_EG__IFN_TMT10_Fxn01_offline_analysis	local
17257	MSFraggerFilter	SearchTime=1:Hyperscore=22.92799949646:ExpectScore=6.12362352279239:Peptide=.MPQSGTGVSV.:PPM=1.45794615074948	TRUE	1.5152	HLA	nuORF	MSFragger	AL20210812_SR_ERV_VT_EG__IFN_TMT10_Fxn01_offline_analysis	local
17258	MSFraggerFilter	SearchTime=1:Hyperscore=22.4559993743896:ExpectScore=3.21074520306507:Peptide=.APATGGGSL.:PPM=0.444557115415791	TRUE	1.1703	HLA	nuORF	MSFragger	AL20210812_SR_ERV_VT_EG__IFN_TMT10_Fxn01_offline_analysis	local
17259	MSFraggerFilter	SearchTime=0:Hyperscore=9.21000003814697:ExpectScore=-0.4269613132261:Peptide=.ATFALCEAARR.:PPM=-8.22959820510216	TRUE	0.8758	HLA	nuORF	MSFragger	AL20210812_SR_ERV_VT_EG__IFN_TMT10_Fxn01_offline_analysis	local
17260	MSFraggerFilter	SearchTime=0:Hyperscore=7.82800006866455:ExpectScore=0.562643693816128:Peptide=.MNMGSDFDV.:PPM=-9.21271170814692	TRUE	0.4793	HLA	nuORF	MSFragger	AL20210812_SR_ERV_VT_EG__IFN_TMT10_Fxn01_offline_analysis	local
17261	MSFraggerFilter	SearchTime=1:Hyperscore=20.7329998016357:ExpectScore=11.0508017426044:Peptide=.NEEGEAQKF.:PPM=0.422906361193645	TRUE	1.2572	HLA	nuORF	MSFragger	AL20210812_SR_ERV_VT_EG__IFN_TMT10_Fxn01_offline_analysis	local
17262	MSFraggerFilter	SearchTime=1:Hyperscore=20.1879997253418:ExpectScore=1.05267795719415:Peptide=.SESTVSPRL.:PPM=1.38744344630396	TRUE	1.5026	HLA	nuORF	MSFragger	AL20210812_SR_ERV_VT_EG__IFN_TMT10_Fxn01_offline_analysis	local
17263	MSFraggerFilter	SearchTime=0:Hyperscore=9.89099979400635:ExpectScore=-0.568841384790749:Peptide=.LRVDMDVYDAF.:PPM=-1.953165706736	TRUE	1.0139	HLA	nuORF	MSFragger	AL20210812_SR_ERV_VT_EG__IFN_TMT10_Fxn01_offline_analysis	local
17265	MSFraggerFilter	SearchTime=0:Hyperscore=4.26800012588501:ExpectScore=0:Peptide=.SGAAGSAL.:PPM=-4.1905184009118	TRUE	0.4733	HLA	nuORF	MSFragger	AL20210812_SR_ERV_VT_EG__IFN_TMT10_Fxn01_offline_analysis	local
17267	MSFraggerFilter	SearchTime=0:Hyperscore=11.1180000305176:ExpectScore=-0.453256624952843:Peptide=.MPLLNDI.:PPM=5.25190029731536	TRUE	0.9923	HLA	nuORF	MSFragger	AL20210812_SR_ERV_VT_EG__IFN_TMT10_Fxn01_offline_analysis	local
17268	MSFraggerFilter	SearchTime=1:Hyperscore=25.1299991607666:ExpectScore=7.01788629561624:Peptide=.EEVHDLERKY.:PPM=1.62575048055971	TRUE	1.5185	HLA	nuORF	MSFragger	AL20210812_SR_ERV_VT_EG__IFN_TMT10_Fxn01_offline_analysis	local
17269	MSFraggerFilter	SearchTime=1:Hyperscore=25.2520008087158:ExpectScore=8.41620709455131:Peptide=.AEQELEKQRQL.:PPM=1.67994864251554	TRUE	1.3398	HLA	nuORF	MSFragger	AL20210812_SR_ERV_VT_EG__IFN_TMT10_Fxn01_offline_analysis	local
17271	MSFraggerFilter	SearchTime=1:Hyperscore=19.1270008087158:ExpectScore=3.21905057860348:Peptide=.NVDEATRL.:PPM=1.33973302822754	TRUE	1.6442	HLA	nuORF	MSFragger	AL20210812_SR_ERV_VT_EG__IFN_TMT10_Fxn01_offline_analysis	local
17272	MSFraggerFilter	SearchTime=1:Hyperscore=14.326000213623:ExpectScore=-0.802067878607562:Peptide=.SNENQFRSPSGYNS.:PPM=-1.78775603202496	TRUE	1.2123	HLA	nuORF	MSFragger	AL20210812_SR_ERV_VT_EG__IFN_TMT10_Fxn01_offline_analysis	local
17273	MSFraggerFilter	SearchTime=0:Hyperscore=5.03000020980835:ExpectScore=-0.846199919330237:Peptide=.ASQTGCC.:PPM=8.9231184987873	TRUE	0.4885	HLA	nuORF	MSFragger	AL20210812_SR_ERV_VT_EG__IFN_TMT10_Fxn01_offline_analysis	local
17274	MSFraggerFilter	SearchTime=1:Hyperscore=12.5579996109009:ExpectScore=2.49644681662068:Peptide=.IVDGHERAM[15.9949]L.:PPM=0.823302446112718	TRUE	1.4134	HLA	nuORF	MSFragger	AL20210812_SR_ERV_VT_EG__IFN_TMT10_Fxn01_offline_analysis	local
17275	MSFraggerFilter	SearchTime=1:Hyperscore=10.5469999313354:ExpectScore=-0.712220593600481:Peptide=.ANVCPVL.:PPM=-0.563284621228792	TRUE	1.3749	HLA	nuORF	MSFragger	AL20210812_SR_ERV_VT_EG__IFN_TMT10_Fxn01_offline_analysis	local
17276	MSFraggerFilter	SearchTime=1:Hyperscore=13.4409999847412:ExpectScore=-0.0405627140838158:Peptide=.KPSETQEL.:PPM=2.02717566352748	TRUE	1.7739	HLA	nuORF	MSFragger	AL20210812_SR_ERV_VT_EG__IFN_TMT10_Fxn01_offline_analysis	local
17279	MSFraggerFilter	SearchTime=1:Hyperscore=22.0930004119873:ExpectScore=2.84965529300708:Peptide=.APATGGGSL.:PPM=2.11378218088627	TRUE	1.1808	HLA	nuORF	MSFragger	AL20210812_SR_ERV_VT_EG__IFN_TMT10_Fxn01_offline_analysis	local
17280	MSFraggerFilter	SearchTime=1:Hyperscore=20.8950004577637:ExpectScore=4.23399949670237:Peptide=.MPQSGTGVSV.:PPM=1.78945296784819	TRUE	1.6571	HLA	nuORF	MSFragger	AL20210812_SR_ERV_VT_EG__IFN_TMT10_Fxn01_offline_analysis	local
17282	MSFraggerFilter	SearchTime=0:Hyperscore=6.02400016784668:ExpectScore=-2.36162351806964:Peptide=.MNFEDCSL.:PPM=-7.95931361462545	TRUE	0.5852	HLA	nuORF	MSFragger	AL20210812_SR_ERV_VT_EG__IFN_TMT10_Fxn01_offline_analysis	local
17283	MSFraggerFilter	SearchTime=1:Hyperscore=22.9799995422363:ExpectScore=3.47147678023168:Peptide=.APSEGSGAL.:PPM=2.89888697111527	TRUE	1.6788	HLA	nuORF	MSFragger	AL20210812_SR_ERV_VT_EG__IFN_TMT10_Fxn01_offline_analysis	local
17285	MSFraggerFilter	SearchTime=1:Hyperscore=18.0690002441406:ExpectScore=8.18763217713659:Peptide=.NEEEVEKRF.:PPM=3.8479211064454	TRUE	1.5801	HLA	nuORF	MSFragger	AL20210812_SR_ERV_VT_EG__IFN_TMT10_Fxn01_offline_analysis	local
17286	MSFraggerFilter	SearchTime=2:Hyperscore=28.871000289917:ExpectScore=6.19929447233614:Peptide=.QESEARIQQL.:PPM=2.85338480501236	TRUE	2.1867	HLA	nuORF	MSFragger	AL20210812_SR_ERV_VT_EG__IFN_TMT10_Fxn01_offline_analysis	local
17287	MSFraggerFilter	SearchTime=1:Hyperscore=11.0109996795654:ExpectScore=-0.577639026522264:Peptide=.SEENEAKGRR.:PPM=1.16515510882872	TRUE	1.9205	HLA	nuORF	MSFragger	AL20210812_SR_ERV_VT_EG__IFN_TMT10_Fxn01_offline_analysis	local
17289	MSFraggerFilter	SearchTime=1:Hyperscore=9.95800018310547:ExpectScore=0.414471784023399:Peptide=.MPLARDL.:PPM=-4.59473909540349	TRUE	1.3694	HLA	nuORF	MSFragger	AL20210812_SR_ERV_VT_EG__IFN_TMT10_Fxn01_offline_analysis	local
17290	MSFraggerFilter	SearchTime=1:Hyperscore=20.4220008850098:ExpectScore=6.64141724502566:Peptide=.EEQKEEQKW.:PPM=2.25570461332819	TRUE	1.5597	HLA	nuORF	MSFragger	AL20210812_SR_ERV_VT_EG__IFN_TMT10_Fxn01_offline_analysis	local
17291	MSFraggerFilter	SearchTime=1:Hyperscore=15.0559997558594:ExpectScore=-0.313291803724173:Peptide=.SPSAASQL.:PPM=1.27606172535753	TRUE	1.1987	HLA	nuORF	MSFragger	AL20210812_SR_ERV_VT_EG__IFN_TMT10_Fxn01_offline_analysis	local
17292	MSFraggerFilter	SearchTime=1:Hyperscore=16.371000289917:ExpectScore=-0.764400088555018:Peptide=.SESTVSPRL.:PPM=2.05207955163086	TRUE	1.1963	HLA	nuORF	MSFragger	AL20210812_SR_ERV_VT_EG__IFN_TMT10_Fxn01_offline_analysis	local
17293	MSFraggerFilter	SearchTime=0:Hyperscore=15.2799997329712:ExpectScore=-0.147747450943337:Peptide=.APAASGPAA.:PPM=2.54200799540193	TRUE	0.8713	HLA	nuORF	MSFragger	AL20210812_SR_ERV_VT_EG__IFN_TMT10_Fxn01_offline_analysis	local
17294	MSFraggerFilter	SearchTime=0:Hyperscore=16.6100006103516:ExpectScore=2.49515049910298:Peptide=.SPSDPSSSL.:PPM=1.36058150608768	TRUE	1.0088	HLA	nuORF	MSFragger	AL20210812_SR_ERV_VT_EG__IFN_TMT10_Fxn01_offline_analysis	local
17295	MSFraggerFilter	SearchTime=1:Hyperscore=15.8850002288818:ExpectScore=2.05786429024614:Peptide=.EEEEKQKSTW.:PPM=1.21293851774009	TRUE	1.4384	HLA	nuORF	MSFragger	AL20210812_SR_ERV_VT_EG__IFN_TMT10_Fxn01_offline_analysis	local
17296	MSFraggerFilter	SearchTime=1:Hyperscore=9.39099979400635:ExpectScore=-1.03055398987966:Peptide=.EEAIGSCSDVDSSL.:PPM=7.98672035261425	TRUE	1.0636	HLA	nuORF	MSFragger	AL20210812_SR_ERV_VT_EG__IFN_TMT10_Fxn01_offline_analysis	local
17297	MSFraggerFilter	SearchTime=1:Hyperscore=17.6000003814697:ExpectScore=1.41331259703392:Peptide=.SPCAGSTSL.:PPM=1.7735347531672	TRUE	1.3187	HLA	nuORF	MSFragger	AL20210812_SR_ERV_VT_EG__IFN_TMT10_Fxn01_offline_analysis	local
17298	MSFraggerFilter	SearchTime=0:Hyperscore=15.201000213623:ExpectScore=1.36672493905917:Peptide=.SPGSAGEL.:PPM=1.12174040114465	TRUE	0.7254	HLA	nuORF	MSFragger	AL20210812_SR_ERV_VT_EG__IFN_TMT10_Fxn01_offline_analysis	local
17300	MSFraggerFilter	SearchTime=0:Hyperscore=22.0510005950928:ExpectScore=2.97261811183626:Peptide=.APATGGGSL.:PPM=1.48782278127554	TRUE	0.8524	HLA	nuORF	MSFragger	AL20210812_SR_ERV_VT_EG__IFN_TMT10_Fxn01_offline_analysis	local
17301	MSFraggerFilter	SearchTime=0:Hyperscore=5.47300004959106:ExpectScore=-0.591188707348041:Peptide=.ADGSHCH.:PPM=2.13619176547049	TRUE	0.4414	HLA	nuORF	MSFragger	AL20210812_SR_ERV_VT_EG__IFN_TMT10_Fxn01_offline_analysis	local
17303	MSFraggerFilter	SearchTime=0:Hyperscore=7.18900012969971:ExpectScore=-1.45776993205137:Peptide=.ADDEDNY.:PPM=6.90794327572381	TRUE	0.5601	HLA	nuORF	MSFragger	AL20210812_SR_ERV_VT_EG__IFN_TMT10_Fxn01_offline_analysis	local
17304	MSFraggerFilter	SearchTime=1:Hyperscore=12.3039999008179:ExpectScore=-0.903784378005039:Peptide=.NESGLVDASL.:PPM=-4.10514224346627	TRUE	1.6078	HLA	nuORF	MSFragger	AL20210812_SR_ERV_VT_EG__IFN_TMT10_Fxn01_offline_analysis	local
17305	MSFraggerFilter	SearchTime=0:Hyperscore=7.96700000762939:ExpectScore=-0.178802911636159:Peptide=.APGPGSGG.:PPM=1.27476216691891	TRUE	0.458	HLA	nuORF	MSFragger	AL20210812_SR_ERV_VT_EG__IFN_TMT10_Fxn01_offline_analysis	local
17306	MSFraggerFilter	SearchTime=1:Hyperscore=15.0509996414185:ExpectScore=-1.00926801945462:Peptide=.AEDESRRYQQTM[15.9949]G.:PPM=-4.13300291459792	TRUE	1.1234	HLA	nuORF	MSFragger	AL20210812_SR_ERV_VT_EG__IFN_TMT10_Fxn01_offline_analysis	local
17307	MSFraggerFilter	SearchTime=0:Hyperscore=6.88299989700317:ExpectScore=-0.716544143561284:Peptide=.LSHGGLL.:PPM=5.97031894289925	TRUE	0.5764	HLA	nuORF	MSFragger	AL20210812_SR_ERV_VT_EG__IFN_TMT10_Fxn01_offline_analysis	local
17308	MSFraggerFilter	SearchTime=0:Hyperscore=6.79300022125244:ExpectScore=-1.46358817921605:Peptide=.SDDDWEY.:PPM=-7.52717901277346	TRUE	0.6495	HLA	nuORF	MSFragger	AL20210812_SR_ERV_VT_EG__IFN_TMT10_Fxn01_offline_analysis	local
17309	MSFraggerFilter	SearchTime=0:Hyperscore=5.39699983596802:ExpectScore=-0.0202390297283788:Peptide=.GGM[15.9949]CCAV.:PPM=-8.36602416156887	TRUE	0.5217	HLA	nuORF	MSFragger	AL20210812_SR_ERV_VT_EG__IFN_TMT10_Fxn01_offline_analysis	local
17311	MSFraggerFilter	SearchTime=1:Hyperscore=16.7689990997314:ExpectScore=1.5479113953226:Peptide=.QESEARIQQL.:PPM=2.01409059859296	TRUE	1.2654	HLA	nuORF	MSFragger	AL20210812_SR_ERV_VT_EG__IFN_TMT10_Fxn01_offline_analysis	local
17312	MSFraggerFilter	SearchTime=1:Hyperscore=15.0900001525879:ExpectScore=-0.311445036994039:Peptide=.SPSAASQL.:PPM=1.88301793791763	TRUE	1.3586	HLA	nuORF	MSFragger	AL20210812_SR_ERV_VT_EG__IFN_TMT10_Fxn01_offline_analysis	local
17313	MSFraggerFilter	SearchTime=1:Hyperscore=22.2180004119873:ExpectScore=7.82688295052615:Peptide=.NEVIRHDATW.:PPM=1.45262115916814	TRUE	1.6003	HLA	nuORF	MSFragger	AL20210812_SR_ERV_VT_EG__IFN_TMT10_Fxn01_offline_analysis	local
17314	MSFraggerFilter	SearchTime=1:Hyperscore=21.7649993896484:ExpectScore=2.86967483683256:Peptide=.APSEGSGAL.:PPM=2.11189910732322	TRUE	1.2836	HLA	nuORF	MSFragger	AL20210812_SR_ERV_VT_EG__IFN_TMT10_Fxn01_offline_analysis	local
17316	MSFraggerFilter	SearchTime=1:Hyperscore=20.6270008087158:ExpectScore=6.23092828700291:Peptide=.EEQKEEQKW.:PPM=1.63072285498394	TRUE	1.7894	HLA	nuORF	MSFragger	AL20210812_SR_ERV_VT_EG__IFN_TMT10_Fxn01_offline_analysis	local
17317	MSFraggerFilter	SearchTime=0:Hyperscore=11.8559999465942:ExpectScore=-0.434357786218434:Peptide=.SPGPVTI.:PPM=-8.2318996566926	TRUE	0.6229	HLA	nuORF	MSFragger	AL20210812_SR_ERV_VT_EG__IFN_TMT10_Fxn01_offline_analysis	local
17318	MSFraggerFilter	SearchTime=1:Hyperscore=11.4309997558594:ExpectScore=-0.714559804646402:Peptide=.GSGENEPL.:PPM=7.45479127333513	TRUE	1.28	HLA	nuORF	MSFragger	AL20210812_SR_ERV_VT_EG__IFN_TMT10_Fxn01_offline_analysis	local
17319	MSFraggerFilter	SearchTime=2:Hyperscore=10.5120000839233:ExpectScore=-1.20653426117354:Peptide=.NTEYIVAALEQR.:PPM=-1.08601038189055	TRUE	2.1452	HLA	nuORF	MSFragger	AL20210812_SR_ERV_VT_EG__IFN_TMT10_Fxn01_offline_analysis	local
17320	MSFraggerFilter	SearchTime=1:Hyperscore=14.7040004730225:ExpectScore=-0.54256269761716:Peptide=.RPM[15.9949]GAGEAL.:PPM=4.28414074594585	TRUE	1.8052	HLA	nuORF	MSFragger	AL20210812_SR_ERV_VT_EG__IFN_TMT10_Fxn01_offline_analysis	local
17322	MSFraggerFilter	SearchTime=0:Hyperscore=23.2240009307861:ExpectScore=3.02128864166658:Peptide=.APATGGGSL.:PPM=1.69647591451865	TRUE	0.9911	HLA	nuORF	MSFragger	AL20210812_SR_ERV_VT_EG__IFN_TMT10_Fxn01_offline_analysis	local
17323	MSFraggerFilter	SearchTime=0:Hyperscore=6.44899988174438:ExpectScore=-0.0293580660581901:Peptide=.ADGSHCH.:PPM=2.3339297446035	TRUE	0.5012	HLA	nuORF	MSFragger	AL20210812_SR_ERV_VT_EG__IFN_TMT10_Fxn01_offline_analysis	local
17324	MSFraggerFilter	SearchTime=0:Hyperscore=18.0890007019043:ExpectScore=1.87394605334892:Peptide=.SPSDPSSSL.:PPM=1.90378907634418	TRUE	0.8983	HLA	nuORF	MSFragger	AL20210812_SR_ERV_VT_EG__IFN_TMT10_Fxn01_offline_analysis	local
17325	MSFraggerFilter	SearchTime=1:Hyperscore=10.8610000610352:ExpectScore=-0.430275891796794:Peptide=.TVQGNRGL.:PPM=-8.12983717516033	TRUE	1.7689	HLA	nuORF	MSFragger	AL20210812_SR_ERV_VT_EG__IFN_TMT10_Fxn01_offline_analysis	local
17326	MSFraggerFilter	SearchTime=1:Hyperscore=9.51000022888184:ExpectScore=-0.900950645811779:Peptide=.QGAYDNMENLNSI.:PPM=-6.74222891224964	TRUE	1.2656	HLA	nuORF	MSFragger	AL20210812_SR_ERV_VT_EG__IFN_TMT10_Fxn01_offline_analysis	local
17327	MSFraggerFilter	SearchTime=1:Hyperscore=19.3090000152588:ExpectScore=3.62968514604116:Peptide=.NPM[15.9949]VTGTSV.:PPM=2.11093491406939	TRUE	1.8311	HLA	nuORF	MSFragger	AL20210812_SR_ERV_VT_EG__IFN_TMT10_Fxn01_offline_analysis	local
17330	MSFraggerFilter	SearchTime=0:Hyperscore=7.76300001144409:ExpectScore=-0.611505631995524:Peptide=.APCSSME.:PPM=6.8561065549808	TRUE	0.639	HLA	nuORF	MSFragger	AL20210812_SR_ERV_VT_EG__IFN_TMT10_Fxn01_offline_analysis	local
17331	MSFraggerFilter	SearchTime=0:Hyperscore=4.95800018310547:ExpectScore=-0.312000158184439:Peptide=.SDDGFWS.:PPM=-7.0611304014328	TRUE	0.5019	HLA	nuORF	MSFragger	AL20210812_SR_ERV_VT_EG__IFN_TMT10_Fxn01_offline_analysis	local
17333	MSFraggerFilter	SearchTime=0:Hyperscore=7.14300012588501:ExpectScore=-1.96737036234722:Peptide=.SDDDWEY.:PPM=-6.31764605402564	TRUE	0.5752	HLA	nuORF	MSFragger	AL20210812_SR_ERV_VT_EG__IFN_TMT10_Fxn01_offline_analysis	local
17334	MSFraggerFilter	SearchTime=1:Hyperscore=19.8150005340576:ExpectScore=3.51870399614541:Peptide=.QESEARIQQL.:PPM=3.41291427590562	TRUE	1.3459	HLA	nuORF	MSFragger	AL20210812_SR_ERV_VT_EG__IFN_TMT10_Fxn01_offline_analysis	local
17335	MSFraggerFilter	SearchTime=1:Hyperscore=16.4169998168945:ExpectScore=-0.0536129181487035:Peptide=.SPSAASQL.:PPM=2.48997415036273	TRUE	1.5082	HLA	nuORF	MSFragger	AL20210812_SR_ERV_VT_EG__IFN_TMT10_Fxn01_offline_analysis	local
17337	MSFraggerFilter	SearchTime=0:Hyperscore=5.02099990844727:ExpectScore=-0.275734640591684:Peptide=.HISGGIL.:PPM=7.70087273954857	TRUE	0.3321	HLA	nuORF	MSFragger	AL20210812_SR_ERV_VT_EG__IFN_TMT10_Fxn01_offline_analysis	local
17338	MSFraggerFilter	SearchTime=0:Hyperscore=16.4689998626709:ExpectScore=-0.671954444042546:Peptide=.APAASGPAA.:PPM=2.96730551877231	TRUE	0.8114	HLA	nuORF	MSFragger	AL20210812_SR_ERV_VT_EG__IFN_TMT10_Fxn01_offline_analysis	local
17339	MSFraggerFilter	SearchTime=0:Hyperscore=6.06899976730347:ExpectScore=-2.81456700753182:Peptide=.SM[15.9949]SDEEQ.:PPM=4.33063894648564	TRUE	0.5125	HLA	nuORF	MSFragger	AL20210812_SR_ERV_VT_EG__IFN_TMT10_Fxn01_offline_analysis	local
17340	MSFraggerFilter	SearchTime=1:Hyperscore=10.3929996490479:ExpectScore=-1.00356652778996:Peptide=.NSATQEELL.:PPM=-3.78063683834438	TRUE	1.6333	HLA	nuORF	MSFragger	AL20210812_SR_ERV_VT_EG__IFN_TMT10_Fxn01_offline_analysis	local
17342	MSFraggerFilter	SearchTime=0:Hyperscore=13.0059995651245:ExpectScore=-0.470336033800616:Peptide=.EGEWHRNSTSPTW.:PPM=-9.20218992060416	TRUE	0.9151	HLA	nuORF	MSFragger	AL20210812_SR_ERV_VT_EG__IFN_TMT10_Fxn01_offline_analysis	local
17344	MSFraggerFilter	SearchTime=0:Hyperscore=22.2329998016357:ExpectScore=2.94063334673111:Peptide=.APATGGGSL.:PPM=1.90512904764316	TRUE	0.8569	HLA	nuORF	MSFragger	AL20210812_SR_ERV_VT_EG__IFN_TMT10_Fxn01_offline_analysis	local
17345	MSFraggerFilter	SearchTime=0:Hyperscore=19.9899997711182:ExpectScore=3.00095839174139:Peptide=.SPSDPSSSL.:PPM=2.08485826636106	TRUE	0.9192	HLA	nuORF	MSFragger	AL20210812_SR_ERV_VT_EG__IFN_TMT10_Fxn01_offline_analysis	local
17346	MSFraggerFilter	SearchTime=0:Hyperscore=5.94999980926514:ExpectScore=-0.316605537388307:Peptide=.ADGSHCH.:PPM=2.3339297446035	TRUE	0.5949	HLA	nuORF	MSFragger	AL20210812_SR_ERV_VT_EG__IFN_TMT10_Fxn01_offline_analysis	local
17347	MSFraggerFilter	SearchTime=1:Hyperscore=25.6560001373291:ExpectScore=7.69792538627687:Peptide=.AEQELEKQRQL.:PPM=2.50005045421726	TRUE	1.5193	HLA	nuORF	MSFragger	AL20210812_SR_ERV_VT_EG__IFN_TMT10_Fxn01_offline_analysis	local
17349	MSFraggerFilter	SearchTime=1:Hyperscore=21.9669990539551:ExpectScore=8.51531269568451:Peptide=.NEVIRHDATW.:PPM=1.86112831040377	TRUE	1.4306	HLA	nuORF	MSFragger	AL20210812_SR_ERV_VT_EG__IFN_TMT10_Fxn01_offline_analysis	local
17350	MSFraggerFilter	SearchTime=0:Hyperscore=11.7930002212524:ExpectScore=-0.542463121197979:Peptide=.SPGPVTI.:PPM=-8.00931453265421	TRUE	0.4905	HLA	nuORF	MSFragger	AL20210812_SR_ERV_VT_EG__IFN_TMT10_Fxn01_offline_analysis	local
17351	MSFraggerFilter	SearchTime=1:Hyperscore=27.0520000457764:ExpectScore=8.49050503558524:Peptide=.EEVHDLERKY.:PPM=1.96378590834144	TRUE	1.2882	HLA	nuORF	MSFragger	AL20210812_SR_ERV_VT_EG__IFN_TMT10_Fxn01_offline_analysis	local
17352	MSFraggerFilter	SearchTime=1:Hyperscore=21.1679992675781:ExpectScore=2.89809460692041:Peptide=.APSEGSGAL.:PPM=2.30864607332715	TRUE	1.4929	HLA	nuORF	MSFragger	AL20210812_SR_ERV_VT_EG__IFN_TMT10_Fxn01_offline_analysis	local
17353	MSFraggerFilter	SearchTime=2:Hyperscore=22.6790008544922:ExpectScore=5.32419448591123:Peptide=.QEAEEPKARVL.:PPM=1.968812867733	TRUE	2.0798	HLA	nuORF	MSFragger	AL20210812_SR_ERV_VT_EG__IFN_TMT10_Fxn01_offline_analysis	local
17355	MSFraggerFilter	SearchTime=1:Hyperscore=18.6140003204346:ExpectScore=5.60981515266491:Peptide=.EENMRGVRF.:PPM=1.60427302507123	TRUE	1.5282	HLA	nuORF	MSFragger	AL20210812_SR_ERV_VT_EG__IFN_TMT10_Fxn01_offline_analysis	local
17356	MSFraggerFilter	SearchTime=0:Hyperscore=5.16800022125244:ExpectScore=-2.70511410941692:Peptide=.SCTECCL.:PPM=-6.15410417200996	TRUE	0.5741	HLA	nuORF	MSFragger	AL20210812_SR_ERV_VT_EG__IFN_TMT10_Fxn01_offline_analysis	local
17357	MSFraggerFilter	SearchTime=1:Hyperscore=15.8439998626709:ExpectScore=2.00944462157725:Peptide=.NPM[15.9949]VTGTSV.:PPM=7.15621095890129	TRUE	1.7155	HLA	nuORF	MSFragger	AL20210812_SR_ERV_VT_EG__IFN_TMT10_Fxn01_offline_analysis	local
17358	MSFraggerFilter	SearchTime=1:Hyperscore=18.0230007171631:ExpectScore=8.2399581756226:Peptide=.EEQKEEQKW.:PPM=1.47447741527945	TRUE	1.4918	HLA	nuORF	MSFragger	AL20210812_SR_ERV_VT_EG__IFN_TMT10_Fxn01_offline_analysis	local
17359	MSFraggerFilter	SearchTime=1:Hyperscore=11.0880002975464:ExpectScore=-0.216451209296435:Peptide=.LGDVHFIV.:PPM=-1.16059127204719	TRUE	1.062	HLA	nuORF	MSFragger	AL20210812_SR_ERV_VT_EG__IFN_TMT10_Fxn01_offline_analysis	local
17360	MSFraggerFilter	SearchTime=1:Hyperscore=11.5819997787476:ExpectScore=-0.687382023969464:Peptide=.TLDSPRR.:PPM=-7.75691823794619	TRUE	1.6565	HLA	nuORF	MSFragger	AL20210812_SR_ERV_VT_EG__IFN_TMT10_Fxn01_offline_analysis	local
17361	MSFraggerFilter	SearchTime=1:Hyperscore=17.298999786377:ExpectScore=2.37726818836536:Peptide=.ASDGTVRL.:PPM=1.30254638795129	TRUE	1.4623	HLA	nuORF	MSFragger	AL20210812_SR_ERV_VT_EG__IFN_TMT10_Fxn01_offline_analysis	local
17362	MSFraggerFilter	SearchTime=2:Hyperscore=12.9680004119873:ExpectScore=-0.418867948488156:Peptide=.APNNRWREEL.:PPM=2.10564363421745	TRUE	2.1811	HLA	nuORF	MSFragger	AL20210812_SR_ERV_VT_EG__IFN_TMT10_Fxn01_offline_analysis	local
17363	MSFraggerFilter	SearchTime=0:Hyperscore=9.31900024414063:ExpectScore=-1.1630871202146:Peptide=.GCTGGGGGGQEA.:PPM=-5.07924449094833	TRUE	0.8085	HLA	nuORF	MSFragger	AL20210812_SR_ERV_VT_EG__IFN_TMT10_Fxn01_offline_analysis	local
17364	MSFraggerFilter	SearchTime=1:Hyperscore=7.86299991607666:ExpectScore=-0.766260785102187:Peptide=.NTVANGFLMERR.:PPM=8.49722859815115	TRUE	1.5689	HLA	nuORF	MSFragger	AL20210812_SR_ERV_VT_EG__IFN_TMT10_Fxn01_offline_analysis	local
17367	MSFraggerFilter	SearchTime=1:Hyperscore=22.5970001220703:ExpectScore=3.28393856715897:Peptide=.APATGGGSL.:PPM=2.32243531401078	TRUE	1.0242	HLA	nuORF	MSFragger	AL20210812_SR_ERV_VT_EG__IFN_TMT10_Fxn01_offline_analysis	local
17368	MSFraggerFilter	SearchTime=1:Hyperscore=15.3299999237061:ExpectScore=2.49490610263144:Peptide=.SPSDPSSSL.:PPM=2.80913502663444	TRUE	1.2198	HLA	nuORF	MSFragger	AL20210812_SR_ERV_VT_EG__IFN_TMT10_Fxn01_offline_analysis	local
17369	MSFraggerFilter	SearchTime=0:Hyperscore=12.6549997329712:ExpectScore=-0.556716642965898:Peptide=.AGPAEPEL.:PPM=-3.25204880561322	TRUE	0.921	HLA	nuORF	MSFragger	AL20210812_SR_ERV_VT_EG__IFN_TMT10_Fxn01_offline_analysis	local
17370	MSFraggerFilter	SearchTime=1:Hyperscore=8.18200016021729:ExpectScore=-1.40018274569256:Peptide=.SLSSFSTSL.:PPM=4.85656830941566	TRUE	1.2788	HLA	nuORF	MSFragger	AL20210812_SR_ERV_VT_EG__IFN_TMT10_Fxn01_offline_analysis	local
17371	MSFraggerFilter	SearchTime=1:Hyperscore=28.1650009155273:ExpectScore=9.01823401770852:Peptide=.YENEVALRQ.:PPM=3.15414715271459	TRUE	1.5802	HLA	nuORF	MSFragger	AL20210812_SR_ERV_VT_EG__IFN_TMT10_Fxn01_offline_analysis	local
17372	MSFraggerFilter	SearchTime=1:Hyperscore=18.0939998626709:ExpectScore=3.10963295746205:Peptide=.NPAPPTSTV.:PPM=3.82106422342393	TRUE	1.1731	HLA	nuORF	MSFragger	AL20210812_SR_ERV_VT_EG__IFN_TMT10_Fxn01_offline_analysis	local
17373	MSFraggerFilter	SearchTime=1:Hyperscore=12.7670001983643:ExpectScore=-0.584619070653001:Peptide=.QPRTAAVGEI.:PPM=2.27327786931123	TRUE	1.1146	HLA	nuORF	MSFragger	AL20210812_SR_ERV_VT_EG__IFN_TMT10_Fxn01_offline_analysis	local
17374	MSFraggerFilter	SearchTime=0:Hyperscore=8.91499996185303:ExpectScore=-0.967205875357296:Peptide=.GATSGSSL.:PPM=-3.62468467301961	TRUE	0.5333	HLA	nuORF	MSFragger	AL20210812_SR_ERV_VT_EG__IFN_TMT10_Fxn01_offline_analysis	local
17375	MSFraggerFilter	SearchTime=1:Hyperscore=8.91600036621094:ExpectScore=-0.508155995400018:Peptide=.QYM[15.9949]PGEQWWDL.:PPM=5.11636231345061	TRUE	1.0963	HLA	nuORF	MSFragger	AL20210812_SR_ERV_VT_EG__IFN_TMT10_Fxn01_offline_analysis	local
17378	MSFraggerFilter	SearchTime=1:Hyperscore=15.0500001907349:ExpectScore=1.97461681263076:Peptide=.EENMRGVRF.:PPM=2.48294164429787	TRUE	1.5789	HLA	nuORF	MSFragger	AL20210812_SR_ERV_VT_EG__IFN_TMT10_Fxn01_offline_analysis	local
17379	MSFraggerFilter	SearchTime=1:Hyperscore=22.2479991912842:ExpectScore=3.84343786066664:Peptide=.APASSCESL.:PPM=-4.52385698043986	TRUE	1.0494	HLA	nuORF	MSFragger	AL20210812_SR_ERV_VT_EG__IFN_TMT10_Fxn01_offline_analysis	local
17380	MSFraggerFilter	SearchTime=1:Hyperscore=24.5709991455078:ExpectScore=4.66684172471593:Peptide=.QPAGPGSGI.:PPM=6.00760085936698	TRUE	1.1871	HLA	nuORF	MSFragger	AL20210812_SR_ERV_VT_EG__IFN_TMT10_Fxn01_offline_analysis	local
17381	MSFraggerFilter	SearchTime=1:Hyperscore=21.3229999542236:ExpectScore=6.2378137053569:Peptide=.AEQELEKQRQL.:PPM=2.82809117879849	TRUE	1.1735	HLA	nuORF	MSFragger	AL20210812_SR_ERV_VT_EG__IFN_TMT10_Fxn01_offline_analysis	local
17382	MSFraggerFilter	SearchTime=0:Hyperscore=11.9729995727539:ExpectScore=-0.303809650266649:Peptide=.SPGPVTI.:PPM=-7.11897403624759	TRUE	0.5576	HLA	nuORF	MSFragger	AL20210812_SR_ERV_VT_EG__IFN_TMT10_Fxn01_offline_analysis	local
17383	MSFraggerFilter	SearchTime=0:Hyperscore=10.5590000152588:ExpectScore=0.0714388376829611:Peptide=.VVDHQTEL.:PPM=2.38211041179465	TRUE	0.945	HLA	nuORF	MSFragger	AL20210812_SR_ERV_VT_EG__IFN_TMT10_Fxn01_offline_analysis	local
17385	MSFraggerFilter	SearchTime=0:Hyperscore=8.78999996185303:ExpectScore=-0.698455404130154:Peptide=.QDCDELG.:PPM=4.27345348382537	TRUE	0.6522	HLA	nuORF	MSFragger	AL20210812_SR_ERV_VT_EG__IFN_TMT10_Fxn01_offline_analysis	local
17389	MSFraggerFilter	SearchTime=0:Hyperscore=4.65799999237061:ExpectScore=-0.484694147370554:Peptide=.ASADSGM[15.9949]CC.:PPM=3.83483399416006	TRUE	0.589	HLA	nuORF	MSFragger	AL20210812_SR_ERV_VT_EG__IFN_TMT10_Fxn01_offline_analysis	local
17390	MSFraggerFilter	SearchTime=1:Hyperscore=15.3629999160767:ExpectScore=1.58011784545222:Peptide=.SPSDPSSSL.:PPM=1.7227198863273	TRUE	1.2672	HLA	nuORF	MSFragger	AL20210812_SR_ERV_VT_EG__IFN_TMT10_Fxn01_offline_analysis	local
17391	MSFraggerFilter	SearchTime=0:Hyperscore=7.12799978256226:ExpectScore=-1.65989987724736:Peptide=.SCAEPEMSP.:PPM=-1.97169483092883	TRUE	0.5049	HLA	nuORF	MSFragger	AL20210812_SR_ERV_VT_EG__IFN_TMT10_Fxn01_offline_analysis	local
17393	MSFraggerFilter	SearchTime=0:Hyperscore=13.3680000305176:ExpectScore=3.03535985328545:Peptide=.APATGGGSL.:PPM=2.94839471362151	TRUE	0.768	HLA	nuORF	MSFragger	AL20210812_SR_ERV_VT_EG__IFN_TMT10_Fxn01_offline_analysis	local
17394	MSFraggerFilter	SearchTime=1:Hyperscore=16.8859996795654:ExpectScore=2.96234268295976:Peptide=.TESEPKGESF.:PPM=4.8205231419231	TRUE	1.324	HLA	nuORF	MSFragger	AL20210812_SR_ERV_VT_EG__IFN_TMT10_Fxn01_offline_analysis	local
17395	MSFraggerFilter	SearchTime=0:Hyperscore=13.2779998779297:ExpectScore=-0.870656859143171:Peptide=.AEDESRRYQQTM[15.9949]G.:PPM=-1.98405547910067	TRUE	0.8327	HLA	nuORF	MSFragger	AL20210812_SR_ERV_VT_EG__IFN_TMT10_Fxn01_offline_analysis	local
17396	MSFraggerFilter	SearchTime=0:Hyperscore=3.80699992179871:ExpectScore=-2.51789853885825:Peptide=.HDPIREQ.:PPM=0.904353124137605	TRUE	0.6102	HLA	nuORF	MSFragger	AL20210812_SR_ERV_VT_EG__IFN_TMT10_Fxn01_offline_analysis	local
17399	MSFraggerFilter	SearchTime=0:Hyperscore=22.1480007171631:ExpectScore=4.41767263212026:Peptide=.APASSCESL.:PPM=-1.56618778773594	TRUE	0.9747	HLA	nuORF	MSFragger	AL20210812_SR_ERV_VT_EG__IFN_TMT10_Fxn01_offline_analysis	local
17401	MSFraggerFilter	SearchTime=1:Hyperscore=28.1040000915527:ExpectScore=7.56451913508205:Peptide=.YENEVALRQ.:PPM=3.15414715271459	TRUE	1.2238	HLA	nuORF	MSFragger	AL20210812_SR_ERV_VT_EG__IFN_TMT10_Fxn01_offline_analysis	local
17402	MSFraggerFilter	SearchTime=1:Hyperscore=13.4820003509521:ExpectScore=1.87975908085953:Peptide=.EENMRGVRF.:PPM=3.14194310892596	TRUE	1.6849	HLA	nuORF	MSFragger	AL20210812_SR_ERV_VT_EG__IFN_TMT10_Fxn01_offline_analysis	local
17403	MSFraggerFilter	SearchTime=1:Hyperscore=22.9500007629395:ExpectScore=5.59352341429576:Peptide=.EEVHDLERKY.:PPM=3.14690990538533	TRUE	1.4338	HLA	nuORF	MSFragger	AL20210812_SR_ERV_VT_EG__IFN_TMT10_Fxn01_offline_analysis	local
17405	MSFraggerFilter	SearchTime=1:Hyperscore=20.1809997558594:ExpectScore=6.61771474861752:Peptide=.EEQKEEQKW.:PPM=4.75563164741574	TRUE	1.6168	HLA	nuORF	MSFragger	AL20210812_SR_ERV_VT_EG__IFN_TMT10_Fxn01_offline_analysis	local
17406	MSFraggerFilter	SearchTime=1:Hyperscore=9.38099956512451:ExpectScore=-1.18873134662493:Peptide=.ETPERFDM[15.9949]NSGGL.:PPM=-7.08707376467841	TRUE	1.1688	HLA	nuORF	MSFragger	AL20210812_SR_ERV_VT_EG__IFN_TMT10_Fxn01_offline_analysis	local
17408	MSFraggerFilter	SearchTime=0:Hyperscore=8.29100036621094:ExpectScore=-1.56205625787853:Peptide=.APCRCTSDAH.:PPM=2.38576638553761	TRUE	0.742	HLA	nuORF	MSFragger	AL20210812_SR_ERV_VT_EG__IFN_TMT10_Fxn01_offline_analysis	local
17411	MSFraggerFilter	SearchTime=0:Hyperscore=22.7530002593994:ExpectScore=5.20506719675384:Peptide=.QPAGPGSGI.:PPM=2.64643964876693	TRUE	0.8743	HLA	nuORF	MSFragger	AL20210812_SR_ERV_VT_EG__IFN_TMT10_Fxn01_offline_analysis	local
17412	MSFraggerFilter	SearchTime=0:Hyperscore=3.43899989128113:ExpectScore=-1.18640700090364:Peptide=.CCCWAM[15.9949]A.:PPM=7.75346149410593	TRUE	0.495	HLA	nuORF	MSFragger	AL20210812_SR_ERV_VT_EG__IFN_TMT10_Fxn01_offline_analysis	local
17414	MSFraggerFilter	SearchTime=0:Hyperscore=8.23600006103516:ExpectScore=0.540362891081256:Peptide=.QDCDELG.:PPM=3.33401415649306	TRUE	0.506	HLA	nuORF	MSFragger	AL20210812_SR_ERV_VT_EG__IFN_TMT10_Fxn01_offline_analysis	local
17416	MSFraggerFilter	SearchTime=0:Hyperscore=5.21700000762939:ExpectScore=-1.04971491383773:Peptide=.CHLCGFICSHC.:PPM=0.562567827503675	TRUE	0.4801	HLA	nuORF	MSFragger	AL20210812_SR_ERV_VT_EG__IFN_TMT10_Fxn01_offline_analysis	local
17418	MSFraggerFilter	SearchTime=0:Hyperscore=6.45100021362305:ExpectScore=-1.19166482895345:Peptide=.AGCSSPPP.:PPM=-8.78831870440317	TRUE	0.7414	HLA	nuORF	MSFragger	AL20210812_SR_ERV_VT_EG__IFN_TMT10_Fxn01_offline_analysis	local
17419	MSFraggerFilter	SearchTime=1:Hyperscore=26.0069999694824:ExpectScore=8.51374316775283:Peptide=.QESAEANKF.:PPM=1.04855692729296	TRUE	1.48	HLA	nuORF	MSFragger	AL20210812_SR_ERV_VT_EG__IFN_TMT10_Fxn01_offline_analysis	local
17421	MSFraggerFilter	SearchTime=0:Hyperscore=22.3250007629395:ExpectScore=3.98746428144767:Peptide=.APASSCESL.:PPM=-0.870265624932936	TRUE	1.0014	HLA	nuORF	MSFragger	AL20210812_SR_ERV_VT_EG__IFN_TMT10_Fxn01_offline_analysis	local
17423	MSFraggerFilter	SearchTime=0:Hyperscore=4.62200021743774:ExpectScore=-0.951377776584524:Peptide=.SFPGHGPPV.:PPM=-1.78827854225207	TRUE	0.574	HLA	nuORF	MSFragger	AL20210812_SR_ERV_VT_EG__IFN_TMT10_Fxn01_offline_analysis	local
17424	MSFraggerFilter	SearchTime=1:Hyperscore=24.3250007629395:ExpectScore=8.30437532387633:Peptide=.QEAEEPKARVL.:PPM=3.5322191815567	TRUE	1.8993	HLA	nuORF	MSFragger	AL20210812_SR_ERV_VT_EG__IFN_TMT10_Fxn01_offline_analysis	local
17426	MSFraggerFilter	SearchTime=1:Hyperscore=10.6319999694824:ExpectScore=-0.738782136251241:Peptide=.GADAPTGGPPQARPS.:PPM=1.60362481467669	TRUE	1.5097	HLA	nuORF	MSFragger	AL20210812_SR_ERV_VT_EG__IFN_TMT10_Fxn01_offline_analysis	local
17427	MSFraggerFilter	SearchTime=1:Hyperscore=19.826000213623:ExpectScore=3.59555676547749:Peptide=.TESEPKGESF.:PPM=3.54486120016715	TRUE	1.5312	HLA	nuORF	MSFragger	AL20210812_SR_ERV_VT_EG__IFN_TMT10_Fxn01_offline_analysis	local
17428	MSFraggerFilter	SearchTime=1:Hyperscore=10.3979997634888:ExpectScore=-1.22512911117848:Peptide=.NEESVGNRLLIY.:PPM=0.56548389866139	TRUE	1.6145	HLA	nuORF	MSFragger	AL20210812_SR_ERV_VT_EG__IFN_TMT10_Fxn01_offline_analysis	local
17429	MSFraggerFilter	SearchTime=1:Hyperscore=12.6049995422363:ExpectScore=-0.473381539251936:Peptide=.SLMQAVALANI.:PPM=5.75081439206387	TRUE	1.3343	HLA	nuORF	MSFragger	AL20210812_SR_ERV_VT_EG__IFN_TMT10_Fxn01_offline_analysis	local
17430	MSFraggerFilter	SearchTime=0:Hyperscore=14.625:ExpectScore=3.17409929207864:Peptide=.EDSVMDHHF.:PPM=2.87007001997947	TRUE	0.689	HLA	nuORF	MSFragger	AL20210812_SR_ERV_VT_EG__IFN_TMT10_Fxn01_offline_analysis	local
17433	MSFraggerFilter	SearchTime=1:Hyperscore=25.2220001220703:ExpectScore=8.56617460766343:Peptide=.EEVHDLERKY.:PPM=2.47083904994998	TRUE	1.5553	HLA	nuORF	MSFragger	AL20210812_SR_ERV_VT_EG__IFN_TMT10_Fxn01_offline_analysis	local
17434	MSFraggerFilter	SearchTime=1:Hyperscore=27.9220008850098:ExpectScore=8.47122127382441:Peptide=.YENEVALRQ.:PPM=0.0423772451442833	TRUE	1.9976	HLA	nuORF	MSFragger	AL20210812_SR_ERV_VT_EG__IFN_TMT10_Fxn01_offline_analysis	local
17435	MSFraggerFilter	SearchTime=0:Hyperscore=21.2600002288818:ExpectScore=4.35287002648919:Peptide=.QPAGPGSGI.:PPM=3.63501647540739	TRUE	0.8829	HLA	nuORF	MSFragger	AL20210812_SR_ERV_VT_EG__IFN_TMT10_Fxn01_offline_analysis	local
17436	MSFraggerFilter	SearchTime=1:Hyperscore=16.8209991455078:ExpectScore=-0.391892030684949:Peptide=.SPSSGGNPL.:PPM=2.92060293621477	TRUE	1.3473	HLA	nuORF	MSFragger	AL20210812_SR_ERV_VT_EG__IFN_TMT10_Fxn01_offline_analysis	local
17437	MSFraggerFilter	SearchTime=0:Hyperscore=7.84499979019165:ExpectScore=-0.720940447109425:Peptide=.ETPERFDM[15.9949]NSGGL.:PPM=-6.73346549504181	TRUE	0.9767	HLA	nuORF	MSFragger	AL20210812_SR_ERV_VT_EG__IFN_TMT10_Fxn01_offline_analysis	local
17438	MSFraggerFilter	SearchTime=0:Hyperscore=4.48000001907349:ExpectScore=-0.587159202052332:Peptide=.TFCWMLEWYCMHHF.:PPM=8.78712600979122	TRUE	0.3982	HLA	nuORF	MSFragger	AL20210812_SR_ERV_VT_EG__IFN_TMT10_Fxn01_offline_analysis	local
17440	MSFraggerFilter	SearchTime=1:Hyperscore=8.44699954986572:ExpectScore=-1.16112780983465:Peptide=.TGFSRPGLGQPRR.:PPM=-0.12741256883384	TRUE	1.4507	HLA	nuORF	MSFragger	AL20210812_SR_ERV_VT_EG__IFN_TMT10_Fxn01_offline_analysis	local
17441	MSFraggerFilter	SearchTime=1:Hyperscore=13.2700004577637:ExpectScore=2.43534253788766:Peptide=.SEQQKEASW.:PPM=2.12217371388011	TRUE	1.2156	HLA	nuORF	MSFragger	AL20210812_SR_ERV_VT_EG__IFN_TMT10_Fxn01_offline_analysis	local
17444	MSFraggerFilter	SearchTime=1:Hyperscore=22.19700050354:ExpectScore=4.07663296701628:Peptide=.APASSCESL.:PPM=1.39148140477019	TRUE	1.0808	HLA	nuORF	MSFragger	AL20210812_SR_ERV_VT_EG__IFN_TMT10_Fxn01_offline_analysis	local
17445	MSFraggerFilter	SearchTime=0:Hyperscore=7.5149998664856:ExpectScore=-1.08981420014655:Peptide=.EM[15.9949]ADPPP.:PPM=0.853040537959408	TRUE	0.662	HLA	nuORF	MSFragger	AL20210812_SR_ERV_VT_EG__IFN_TMT10_Fxn01_offline_analysis	local
17447	MSFraggerFilter	SearchTime=1:Hyperscore=18.4459991455078:ExpectScore=5.03958904756725:Peptide=.EEQKEEQKW.:PPM=1.94321373415607	TRUE	1.7089	HLA	nuORF	MSFragger	AL20210812_SR_ERV_VT_EG__IFN_TMT10_Fxn01_offline_analysis	local
17449	MSFraggerFilter	SearchTime=0:Hyperscore=3.08699989318848:ExpectScore=-0.813388202446977:Peptide=.DCYGCHY.:PPM=-3.06757288929109	TRUE	0.4012	HLA	nuORF	MSFragger	AL20210812_SR_ERV_VT_EG__IFN_TMT10_Fxn01_offline_analysis	local
17450	MSFraggerFilter	SearchTime=0:Hyperscore=25.8110008239746:ExpectScore=9.28716445893351:Peptide=.QESAEANKF.:PPM=3.88487562068521	TRUE	0.9863	HLA	nuORF	MSFragger	AL20210812_SR_ERV_VT_EG__IFN_TMT10_Fxn01_offline_analysis	local
17451	MSFraggerFilter	SearchTime=0:Hyperscore=8.60099983215332:ExpectScore=0.0948548384367487:Peptide=.MKYWTDETSNQWIIY.:PPM=4.73700793480521	TRUE	0.7433	HLA	nuORF	MSFragger	AL20210812_SR_ERV_VT_EG__IFN_TMT10_Fxn01_offline_analysis	local
17452	MSFraggerFilter	SearchTime=0:Hyperscore=6.00799989700317:ExpectScore=-2.05228434933694:Peptide=.QWPNPGPV.:PPM=-2.14459345857528	TRUE	0.7112	HLA	nuORF	MSFragger	AL20210812_SR_ERV_VT_EG__IFN_TMT10_Fxn01_offline_analysis	local
17455	MSFraggerFilter	SearchTime=1:Hyperscore=22.9500007629395:ExpectScore=5.78086315878456:Peptide=.EEVHDLERKY.:PPM=2.63985676364869	TRUE	1.2949	HLA	nuORF	MSFragger	AL20210812_SR_ERV_VT_EG__IFN_TMT10_Fxn01_offline_analysis	local
17456	MSFraggerFilter	SearchTime=1:Hyperscore=14.8179998397827:ExpectScore=0.247131568639215:Peptide=.GPREAVSGL.:PPM=3.02080251687352	TRUE	1.3353	HLA	nuORF	MSFragger	AL20210812_SR_ERV_VT_EG__IFN_TMT10_Fxn01_offline_analysis	local
17457	MSFraggerFilter	SearchTime=1:Hyperscore=13.9940004348755:ExpectScore=-0.406815393622846:Peptide=.GADAPTGGPPQARPS.:PPM=1.60362481467669	TRUE	1.3924	HLA	nuORF	MSFragger	AL20210812_SR_ERV_VT_EG__IFN_TMT10_Fxn01_offline_analysis	local
17458	MSFraggerFilter	SearchTime=0:Hyperscore=6.75299978256226:ExpectScore=-1.21464864641391:Peptide=.WTLAHLLA.:PPM=-7.93210699568637	TRUE	0.9321	HLA	nuORF	MSFragger	AL20210812_SR_ERV_VT_EG__IFN_TMT10_Fxn01_offline_analysis	local
17459	MSFraggerFilter	SearchTime=1:Hyperscore=16.1420001983643:ExpectScore=1.04265995678166:Peptide=.APSSVRDDL.:PPM=3.00609816923159	TRUE	1.6228	HLA	nuORF	MSFragger	AL20210812_SR_ERV_VT_EG__IFN_TMT10_Fxn01_offline_analysis	local
17460	MSFraggerFilter	SearchTime=1:Hyperscore=18.625:ExpectScore=3.34922290785505:Peptide=.TESEPKGESF.:PPM=3.28972881190298	TRUE	1.3078	HLA	nuORF	MSFragger	AL20210812_SR_ERV_VT_EG__IFN_TMT10_Fxn01_offline_analysis	local
17461	MSFraggerFilter	SearchTime=1:Hyperscore=20.1669998168945:ExpectScore=5.75184284863879:Peptide=.QEAEEPKARVL.:PPM=2.83737193101227	TRUE	1.4718	HLA	nuORF	MSFragger	AL20210812_SR_ERV_VT_EG__IFN_TMT10_Fxn01_offline_analysis	local
17462	MSFraggerFilter	SearchTime=1:Hyperscore=19.5580005645752:ExpectScore=7.76308615585227:Peptide=.YENEVALRQ.:PPM=-2.47667458492193	TRUE	1.2399	HLA	nuORF	MSFragger	AL20210812_SR_ERV_VT_EG__IFN_TMT10_Fxn01_offline_analysis	local
17463	MSFraggerFilter	SearchTime=1:Hyperscore=20.0149993896484:ExpectScore=2.5964392205364:Peptide=.RPTEGVQAL.:PPM=4.33826339003121	TRUE	1.5088	HLA	nuORF	MSFragger	AL20210812_SR_ERV_VT_EG__IFN_TMT10_Fxn01_offline_analysis	local
17466	MSFraggerFilter	SearchTime=1:Hyperscore=18.1100006103516:ExpectScore=1.91142365601882:Peptide=.SPSSGGNPL.:PPM=2.92060293621477	TRUE	1.3143	HLA	nuORF	MSFragger	AL20210812_SR_ERV_VT_EG__IFN_TMT10_Fxn01_offline_analysis	local
17467	MSFraggerFilter	SearchTime=0:Hyperscore=16.4020004272461:ExpectScore=3.18241410398056:Peptide=.APASSCESL.:PPM=1.73944248636949	TRUE	0.7544	HLA	nuORF	MSFragger	AL20210812_SR_ERV_VT_EG__IFN_TMT10_Fxn01_offline_analysis	local
17468	MSFraggerFilter	SearchTime=0:Hyperscore=9.69999980926514:ExpectScore=-0.65110239699181:Peptide=.RPQGGQDIL.:PPM=2.93084061306008	TRUE	1.0088	HLA	nuORF	MSFragger	AL20210812_SR_ERV_VT_EG__IFN_TMT10_Fxn01_offline_analysis	local
17469	MSFraggerFilter	SearchTime=0:Hyperscore=13.4350004196167:ExpectScore=-0.0340166257288978:Peptide=.AVAWVRAEAF.:PPM=-0.0822523437269321	TRUE	0.8862	HLA	nuORF	MSFragger	AL20210812_SR_ERV_VT_EG__IFN_TMT10_Fxn01_offline_analysis	local
17470	MSFraggerFilter	SearchTime=0:Hyperscore=5.39699983596802:ExpectScore=-0.634937959938006:Peptide=.MDAEPPP.:PPM=1.84875407078328	TRUE	0.4869	HLA	nuORF	MSFragger	AL20210812_SR_ERV_VT_EG__IFN_TMT10_Fxn01_offline_analysis	local
17471	MSFraggerFilter	SearchTime=1:Hyperscore=13.0839996337891:ExpectScore=-0.860052022396328:Peptide=.NTAGVLEPLQ.:PPM=2.92965887248863	TRUE	1.0405	HLA	nuORF	MSFragger	AL20210812_SR_ERV_VT_EG__IFN_TMT10_Fxn01_offline_analysis	local
17472	MSFraggerFilter	SearchTime=1:Hyperscore=18.1439990997314:ExpectScore=5.05290504001756:Peptide=.VADSGSNQL.:PPM=-1.94946224261903	TRUE	1.4947	HLA	nuORF	MSFragger	AL20210812_SR_ERV_VT_EG__IFN_TMT10_Fxn01_offline_analysis	local
17473	MSFraggerFilter	SearchTime=0:Hyperscore=7.16499996185303:ExpectScore=-1.21908776905371:Peptide=.ASHIGQTGLP.:PPM=4.84026029459476	TRUE	0.8569	HLA	nuORF	MSFragger	AL20210812_SR_ERV_VT_EG__IFN_TMT10_Fxn01_offline_analysis	local
17474	MSFraggerFilter	SearchTime=0:Hyperscore=5.46000003814697:ExpectScore=-1.9602031612455:Peptide=.ETPERFDM[15.9949]NSGGL.:PPM=-4.43501174186787	TRUE	0.7482	HLA	nuORF	MSFragger	AL20210812_SR_ERV_VT_EG__IFN_TMT10_Fxn01_offline_analysis	local
17478	MSFraggerFilter	SearchTime=2:Hyperscore=13.5380001068115:ExpectScore=-0.577852825193633:Peptide=.INEAVERGV.:PPM=3.19886268374783	TRUE	2.3076	HLA	nuORF	MSFragger	AL20210812_SR_ERV_VT_EG__IFN_TMT10_Fxn01_offline_analysis	local
17479	MSFraggerFilter	SearchTime=2:Hyperscore=16.2660007476807:ExpectScore=3.21026947662548:Peptide=.EEQKEEQKW.:PPM=4.13064988883464	TRUE	2.1643	HLA	nuORF	MSFragger	AL20210812_SR_ERV_VT_EG__IFN_TMT10_Fxn01_offline_analysis	local
17480	MSFraggerFilter	SearchTime=1:Hyperscore=17.3169994354248:ExpectScore=0.974654637922786:Peptide=.SPDGRIAV.:PPM=3.14393135429833	TRUE	1.3016	HLA	nuORF	MSFragger	AL20210812_SR_ERV_VT_EG__IFN_TMT10_Fxn01_offline_analysis	local
17481	MSFraggerFilter	SearchTime=1:Hyperscore=15.3990001678467:ExpectScore=-0.700437961925235:Peptide=.VPSSRDTAL.:PPM=3.43772262191625	TRUE	1.8113	HLA	nuORF	MSFragger	AL20210812_SR_ERV_VT_EG__IFN_TMT10_Fxn01_offline_analysis	local
17482	MSFraggerFilter	SearchTime=0:Hyperscore=6.13500022888184:ExpectScore=-2.153082990168:Peptide=.ERNSM[15.9949]MC.:PPM=-8.36215542289892	TRUE	0.6096	HLA	nuORF	MSFragger	AL20210812_SR_ERV_VT_EG__IFN_TMT10_Fxn01_offline_analysis	local
17483	MSFraggerFilter	SearchTime=0:Hyperscore=7.08699989318848:ExpectScore=-1.48793767082946:Peptide=.TSMNGYGSAAMSN.:PPM=5.07526034792904	TRUE	0.5772	HLA	nuORF	MSFragger	AL20210812_SR_ERV_VT_EG__IFN_TMT10_Fxn01_offline_analysis	local
17484	MSFraggerFilter	SearchTime=0:Hyperscore=25.9060001373291:ExpectScore=14.7278803841731:Peptide=.QESAEANKF.:PPM=4.9653779799338	TRUE	0.8728	HLA	nuORF	MSFragger	AL20210812_SR_ERV_VT_EG__IFN_TMT10_Fxn01_offline_analysis	local
17485	MSFraggerFilter	SearchTime=1:Hyperscore=8.3459997177124:ExpectScore=-1.16462584533472:Peptide=.VQAGPGTSFPADG.:PPM=-3.78712831002761	TRUE	1.025	HLA	nuORF	MSFragger	AL20210812_SR_ERV_VT_EG__IFN_TMT10_Fxn01_offline_analysis	local
17487	MSFraggerFilter	SearchTime=1:Hyperscore=14.6169996261597:ExpectScore=0.0964381123673328:Peptide=.GPREAVSGL.:PPM=1.94324967682731	TRUE	1.0739	HLA	nuORF	MSFragger	AL20210812_SR_ERV_VT_EG__IFN_TMT10_Fxn01_offline_analysis	local
17488	MSFraggerFilter	SearchTime=1:Hyperscore=16.257999420166:ExpectScore=-0.198248400704938:Peptide=.RPTEGVQAL.:PPM=1.83552549234191	TRUE	1.1365	HLA	nuORF	MSFragger	AL20210812_SR_ERV_VT_EG__IFN_TMT10_Fxn01_offline_analysis	local
17490	MSFraggerFilter	SearchTime=1:Hyperscore=25.9459991455078:ExpectScore=7.35298131683568:Peptide=.EETETVTKSY.:PPM=2.02460887434992	TRUE	1.5632	HLA	nuORF	MSFragger	AL20210812_SR_ERV_VT_EG__IFN_TMT10_Fxn01_offline_analysis	local
17491	MSFraggerFilter	SearchTime=0:Hyperscore=11.1219997406006:ExpectScore=-1.45120155842295:Peptide=.VYRDPCNSSL.:PPM=4.11807781414578	TRUE	0.9602	HLA	nuORF	MSFragger	AL20210812_SR_ERV_VT_EG__IFN_TMT10_Fxn01_offline_analysis	local
17492	MSFraggerFilter	SearchTime=1:Hyperscore=21.5389995574951:ExpectScore=5.34209159411249:Peptide=.EEVHDLERKY.:PPM=2.30182133599506	TRUE	1.4738	HLA	nuORF	MSFragger	AL20210812_SR_ERV_VT_EG__IFN_TMT10_Fxn01_offline_analysis	local
17493	MSFraggerFilter	SearchTime=0:Hyperscore=5.61299991607666:ExpectScore=-0.510598265806955:Peptide=.SNCHANCSNLS.:PPM=-7.87496860567486	TRUE	0.8442	HLA	nuORF	MSFragger	AL20210812_SR_ERV_VT_EG__IFN_TMT10_Fxn01_offline_analysis	local
17495	MSFraggerFilter	SearchTime=1:Hyperscore=12.7840003967285:ExpectScore=-0.521669025796666:Peptide=.APSSVRDDL.:PPM=3.00609816923159	TRUE	1.1888	HLA	nuORF	MSFragger	AL20210812_SR_ERV_VT_EG__IFN_TMT10_Fxn01_offline_analysis	local
17496	MSFraggerFilter	SearchTime=1:Hyperscore=16.0590000152588:ExpectScore=1.9036806448703:Peptide=.TESEPKGESF.:PPM=2.77946403522961	TRUE	1.2709	HLA	nuORF	MSFragger	AL20210812_SR_ERV_VT_EG__IFN_TMT10_Fxn01_offline_analysis	local
17498	MSFraggerFilter	SearchTime=0:Hyperscore=10.9320001602173:ExpectScore=-0.489200512130542:Peptide=.RPQGGQDIL.:PPM=0.950123710624246	TRUE	0.948	HLA	nuORF	MSFragger	AL20210812_SR_ERV_VT_EG__IFN_TMT10_Fxn01_offline_analysis	local
17499	MSFraggerFilter	SearchTime=0:Hyperscore=7.44799995422363:ExpectScore=-0.871367526335079:Peptide=.ARGGQGAPGLP.:PPM=-7.76308280924808	TRUE	0.8324	HLA	nuORF	MSFragger	AL20210812_SR_ERV_VT_EG__IFN_TMT10_Fxn01_offline_analysis	local
17500	MSFraggerFilter	SearchTime=1:Hyperscore=16.7719993591309:ExpectScore=4.54093940860457:Peptide=.VADSGSNQL.:PPM=-6.77702428469026	TRUE	1.5288	HLA	nuORF	MSFragger	AL20210812_SR_ERV_VT_EG__IFN_TMT10_Fxn01_offline_analysis	local
17503	MSFraggerFilter	SearchTime=0:Hyperscore=12.710000038147:ExpectScore=-0.401466234665187:Peptide=.YKSTSSAF.:PPM=3.42596686585654	TRUE	0.9529	HLA	nuORF	MSFragger	AL20210812_SR_ERV_VT_EG__IFN_TMT10_Fxn01_offline_analysis	local
17504	MSFraggerFilter	SearchTime=0:Hyperscore=4.30200004577637:ExpectScore=-0.689624188854801:Peptide=.SMDEDSDDEWD.:PPM=3.33875871352793	TRUE	0.8545	HLA	nuORF	MSFragger	AL20210812_SR_ERV_VT_EG__IFN_TMT10_Fxn01_offline_analysis	local
17505	MSFraggerFilter	SearchTime=1:Hyperscore=20.9750003814697:ExpectScore=3.37802232174031:Peptide=.QEPNVKETY.:PPM=1.81347665153535	TRUE	1.7637	HLA	nuORF	MSFragger	AL20210812_SR_ERV_VT_EG__IFN_TMT10_Fxn01_offline_analysis	local
17507	MSFraggerFilter	SearchTime=1:Hyperscore=15.9670000076294:ExpectScore=-0.382346872531149:Peptide=.SPDPGPRSPL.:PPM=2.94687295664115	TRUE	1.2967	HLA	nuORF	MSFragger	AL20210812_SR_ERV_VT_EG__IFN_TMT10_Fxn01_offline_analysis	local
17509	MSFraggerFilter	SearchTime=0:Hyperscore=13.1239995956421:ExpectScore=1.20258940405416:Peptide=.GPREAVSGL.:PPM=1.40447325670212	TRUE	0.9892	HLA	nuORF	MSFragger	AL20210812_SR_ERV_VT_EG__IFN_TMT10_Fxn01_offline_analysis	local
17510	MSFraggerFilter	SearchTime=1:Hyperscore=16.2369995117188:ExpectScore=-0.207423483256451:Peptide=.RPTEGVQAL.:PPM=1.3349779129558	TRUE	1.2271	HLA	nuORF	MSFragger	AL20210812_SR_ERV_VT_EG__IFN_TMT10_Fxn01_offline_analysis	local
17511	MSFraggerFilter	SearchTime=0:Hyperscore=7.16099977493286:ExpectScore=-1.36401405849833:Peptide=.TSMNGYGSAAMSN.:PPM=5.60203896114218	TRUE	0.5266	HLA	nuORF	MSFragger	AL20210812_SR_ERV_VT_EG__IFN_TMT10_Fxn01_offline_analysis	local
17512	MSFraggerFilter	SearchTime=1:Hyperscore=15.3929996490479:ExpectScore=-0.677034120477716:Peptide=.VPSSRDTAL.:PPM=0.370383308678302	TRUE	1.7533	HLA	nuORF	MSFragger	AL20210812_SR_ERV_VT_EG__IFN_TMT10_Fxn01_offline_analysis	local
17513	MSFraggerFilter	SearchTime=0:Hyperscore=1.8309999704361:ExpectScore=-0.385107355063248:Peptide=.RPPGLTLL.:PPM=7.86215174439462	TRUE	0.4121	HLA	nuORF	MSFragger	AL20210812_SR_ERV_VT_EG__IFN_TMT10_Fxn01_offline_analysis	local
17515	MSFraggerFilter	SearchTime=1:Hyperscore=16.0970001220703:ExpectScore=6.5042975459453:Peptide=.EEQKEEQKW.:PPM=3.974404449367	TRUE	1.4972	HLA	nuORF	MSFragger	AL20210812_SR_ERV_VT_EG__IFN_TMT10_Fxn01_offline_analysis	local
17516	MSFraggerFilter	SearchTime=0:Hyperscore=6.76700019836426:ExpectScore=-0.638882595458597:Peptide=.STDPTMWT.:PPM=-1.87647182400853	TRUE	0.8232	HLA	nuORF	MSFragger	AL20210812_SR_ERV_VT_EG__IFN_TMT10_Fxn01_offline_analysis	local
17517	MSFraggerFilter	SearchTime=0:Hyperscore=6.35200023651123:ExpectScore=-1.13511152272137:Peptide=.EEYDDCL.:PPM=-1.30726983688258	TRUE	0.481	HLA	nuORF	MSFragger	AL20210812_SR_ERV_VT_EG__IFN_TMT10_Fxn01_offline_analysis	local
17520	MSFraggerFilter	SearchTime=0:Hyperscore=8.06400012969971:ExpectScore=-1.79288353713742:Peptide=.RPQGGQDIL.:PPM=0.785063968785868	TRUE	0.8548	HLA	nuORF	MSFragger	AL20210812_SR_ERV_VT_EG__IFN_TMT10_Fxn01_offline_analysis	local
17521	MSFraggerFilter	SearchTime=0:Hyperscore=11.08899974823:ExpectScore=-1.38123587653831:Peptide=.VYRDPCNSSL.:PPM=5.23018694874688	TRUE	0.8917	HLA	nuORF	MSFragger	AL20210812_SR_ERV_VT_EG__IFN_TMT10_Fxn01_offline_analysis	local
17522	MSFraggerFilter	SearchTime=0:Hyperscore=5.58699989318848:ExpectScore=-2.11419451295794:Peptide=.SNCHANCSNLS.:PPM=-8.27721050977009	TRUE	0.5123	HLA	nuORF	MSFragger	AL20210812_SR_ERV_VT_EG__IFN_TMT10_Fxn01_offline_analysis	local
17523	MSFraggerFilter	SearchTime=0:Hyperscore=7.93599987030029:ExpectScore=-0.440417017325428:Peptide=.LVPCQPPLG.:PPM=-5.41199171161539	TRUE	0.9434	HLA	nuORF	MSFragger	AL20210812_SR_ERV_VT_EG__IFN_TMT10_Fxn01_offline_analysis	local
17525	MSFraggerFilter	SearchTime=1:Hyperscore=26.0709991455078:ExpectScore=8.14157388471628:Peptide=.EETETVTKSY.:PPM=0.0779780917827688	TRUE	1.5843	HLA	nuORF	MSFragger	AL20210812_SR_ERV_VT_EG__IFN_TMT10_Fxn01_offline_analysis	local
17526	MSFraggerFilter	SearchTime=1:Hyperscore=26.8190002441406:ExpectScore=9.10462060112571:Peptide=.EEVHDLERKY.:PPM=0.780661911169443	TRUE	2.9574	HLA	nuORF	MSFragger	AL20210812_SR_ERV_VT_EG__IFN_TMT10_Fxn01_offline_analysis	local
17527	MSFraggerFilter	SearchTime=1:Hyperscore=11.2930002212524:ExpectScore=-0.960706784923877:Peptide=.TGTQQSRI.:PPM=0.000426916277125669	TRUE	1.9521	HLA	nuORF	MSFragger	AL20210812_SR_ERV_VT_EG__IFN_TMT10_Fxn01_offline_analysis	local
17528	MSFraggerFilter	SearchTime=1:Hyperscore=19.5709991455078:ExpectScore=2.95419265824346:Peptide=.QPAERPPQL.:PPM=1.93961638852183	TRUE	1.0945	HLA	nuORF	MSFragger	AL20210812_SR_ERV_VT_EG__IFN_TMT10_Fxn01_offline_analysis	local
17529	MSFraggerFilter	SearchTime=1:Hyperscore=8.1230001449585:ExpectScore=-1.72624874510414:Peptide=.QAPGRAGWSGGSSDG.:PPM=-4.04053335758164	TRUE	1.1811	HLA	nuORF	MSFragger	AL20210812_SR_ERV_VT_EG__IFN_TMT10_Fxn01_offline_analysis	local
17531	MSFraggerFilter	SearchTime=0:Hyperscore=14.7559995651245:ExpectScore=0.21943370428242:Peptide=.GPREAVSGL.:PPM=1.40447325670212	TRUE	0.9874	HLA	nuORF	MSFragger	AL20210812_SR_ERV_VT_EG__IFN_TMT10_Fxn01_offline_analysis	local
17532	MSFraggerFilter	SearchTime=1:Hyperscore=23.0949993133545:ExpectScore=7.48765732058629:Peptide=.EEVHDLERKY.:PPM=1.69534809893746	TRUE	1.071	HLA	nuORF	MSFragger	AL20210812_SR_ERV_VT_EG__IFN_TMT10_Fxn01_offline_analysis	local
17533	MSFraggerFilter	SearchTime=0:Hyperscore=6.92799997329712:ExpectScore=-0.50832831596359:Peptide=.TSMNGYGSAAMSN.:PPM=5.33864965461047	TRUE	0.5481	HLA	nuORF	MSFragger	AL20210812_SR_ERV_VT_EG__IFN_TMT10_Fxn01_offline_analysis	local
17534	MSFraggerFilter	SearchTime=1:Hyperscore=19.1389999389648:ExpectScore=2.65163160300498:Peptide=.QEPNVKETY.:PPM=1.17443785148458	TRUE	1.2918	HLA	nuORF	MSFragger	AL20210812_SR_ERV_VT_EG__IFN_TMT10_Fxn01_offline_analysis	local
17536	MSFraggerFilter	SearchTime=1:Hyperscore=14.3680000305176:ExpectScore=-0.111359372715655:Peptide=.RPTEGVQAL.:PPM=1.5018271060845	TRUE	1.0909	HLA	nuORF	MSFragger	AL20210812_SR_ERV_VT_EG__IFN_TMT10_Fxn01_offline_analysis	local
17537	MSFraggerFilter	SearchTime=0:Hyperscore=9.32999992370605:ExpectScore=-1.23652877270839:Peptide=.HCKSAPD.:PPM=7.10093640926292	TRUE	0.8278	HLA	nuORF	MSFragger	AL20210812_SR_ERV_VT_EG__IFN_TMT10_Fxn01_offline_analysis	local
17538	MSFraggerFilter	SearchTime=0:Hyperscore=6.04899978637695:ExpectScore=-1.67497615922339:Peptide=.EEEAM[15.9949]SAASSSRPT.:PPM=1.02007762401931	TRUE	0.7446	HLA	nuORF	MSFragger	AL20210812_SR_ERV_VT_EG__IFN_TMT10_Fxn01_offline_analysis	local
17539	MSFraggerFilter	SearchTime=0:Hyperscore=9.76599979400635:ExpectScore=0.320405757498985:Peptide=.FFSLWHRL.:PPM=-4.75386460815262	TRUE	0.8461	HLA	nuORF	MSFragger	AL20210812_SR_ERV_VT_EG__IFN_TMT10_Fxn01_offline_analysis	local
17540	MSFraggerFilter	SearchTime=0:Hyperscore=7.19999980926514:ExpectScore=-1.41790698022267:Peptide=.FPHASGL.:PPM=1.06640192113322	TRUE	0.7779	HLA	nuORF	MSFragger	AL20210812_SR_ERV_VT_EG__IFN_TMT10_Fxn01_offline_analysis	local
17542	MSFraggerFilter	SearchTime=0:Hyperscore=8.08600044250488:ExpectScore=-1.25312325623636:Peptide=.NQFSYVIL.:PPM=6.90109564109132	TRUE	0.801	HLA	nuORF	MSFragger	AL20210812_SR_ERV_VT_EG__IFN_TMT10_Fxn01_offline_analysis	local
17543	MSFraggerFilter	SearchTime=0:Hyperscore=11.1520004272461:ExpectScore=-1.43996975881518:Peptide=.VYRDPCNSSL.:PPM=5.50821423231813	TRUE	0.8787	HLA	nuORF	MSFragger	AL20210812_SR_ERV_VT_EG__IFN_TMT10_Fxn01_offline_analysis	local
17545	MSFraggerFilter	SearchTime=1:Hyperscore=8.42700004577637:ExpectScore=-1.14955962156968:Peptide=.SM[15.9949]DNSRNLDL.:PPM=1.39007354209733	TRUE	1.1298	HLA	nuORF	MSFragger	AL20210812_SR_ERV_VT_EG__IFN_TMT10_Fxn01_offline_analysis	local
17546	MSFraggerFilter	SearchTime=0:Hyperscore=10.1850004196167:ExpectScore=-0.329863006476593:Peptide=.VDSIYIHV.:PPM=-1.01226010966789	TRUE	0.9294	HLA	nuORF	MSFragger	AL20210812_SR_ERV_VT_EG__IFN_TMT10_Fxn01_offline_analysis	local
17548	MSFraggerFilter	SearchTime=1:Hyperscore=16.0450000762939:ExpectScore=4.99135837263978:Peptide=.EEQKEEQKW.:PPM=2.72444093220481	TRUE	1.3327	HLA	nuORF	MSFragger	AL20210812_SR_ERV_VT_EG__IFN_TMT10_Fxn01_offline_analysis	local
17549	MSFraggerFilter	SearchTime=0:Hyperscore=6.80399990081787:ExpectScore=-0.53106771419623:Peptide=.VMPGAIM.:PPM=-0.855260546170207	TRUE	0.5119	HLA	nuORF	MSFragger	AL20210812_SR_ERV_VT_EG__IFN_TMT10_Fxn01_offline_analysis	local
17550	MSFraggerFilter	SearchTime=1:Hyperscore=17.806999206543:ExpectScore=6.36737501565158:Peptide=.SEAGPNQTF.:PPM=0.0164404349522777	TRUE	1.328	HLA	nuORF	MSFragger	AL20210812_SR_ERV_VT_EG__IFN_TMT10_Fxn01_offline_analysis	local
17551	MSFraggerFilter	SearchTime=1:Hyperscore=24.7759990692139:ExpectScore=6.85799892672103:Peptide=.SEDQVQIHTY.:PPM=1.70149170040951	TRUE	1.2532	HLA	nuORF	MSFragger	AL20210812_SR_ERV_VT_EG__IFN_TMT10_Fxn01_offline_analysis	local
17553	MSFraggerFilter	SearchTime=1:Hyperscore=13.0329999923706:ExpectScore=1.30604212380808:Peptide=.GPREAVSGL.:PPM=1.40447325670212	TRUE	1.0575	HLA	nuORF	MSFragger	AL20210812_SR_ERV_VT_EG__IFN_TMT10_Fxn01_offline_analysis	local
17554	MSFraggerFilter	SearchTime=0:Hyperscore=4.94899988174438:ExpectScore=-0.317181153685483:Peptide=.SDM[15.9949]SVCLEFC.:PPM=0.832082251504477	TRUE	0.6298	HLA	nuORF	MSFragger	AL20210812_SR_ERV_VT_EG__IFN_TMT10_Fxn01_offline_analysis	local
17555	MSFraggerFilter	SearchTime=1:Hyperscore=26.0030002593994:ExpectScore=7.26741677551136:Peptide=.EETETVTKSY.:PPM=1.29462233081808	TRUE	1.6725	HLA	nuORF	MSFragger	AL20210812_SR_ERV_VT_EG__IFN_TMT10_Fxn01_offline_analysis	local
17556	MSFraggerFilter	SearchTime=0:Hyperscore=8.31700038909912:ExpectScore=-1.6537330860084:Peptide=.QAPGRAGWSGGSSDG.:PPM=-3.48421193549828	TRUE	0.7903	HLA	nuORF	MSFragger	AL20210812_SR_ERV_VT_EG__IFN_TMT10_Fxn01_offline_analysis	local
17557	MSFraggerFilter	SearchTime=1:Hyperscore=22.6490001678467:ExpectScore=7.15335653949999:Peptide=.EEVHDLERKY.:PPM=-1.41656836909153	TRUE	1.6562	HLA	nuORF	MSFragger	AL20210812_SR_ERV_VT_EG__IFN_TMT10_Fxn01_offline_analysis	local
17558	MSFraggerFilter	SearchTime=0:Hyperscore=4.55299997329712:ExpectScore=-0.545137014046149:Peptide=.SAM[15.9949]TCCGSN.:PPM=3.13615383486063	TRUE	0.5755	HLA	nuORF	MSFragger	AL20210812_SR_ERV_VT_EG__IFN_TMT10_Fxn01_offline_analysis	local
17559	MSFraggerFilter	SearchTime=1:Hyperscore=12.9729995727539:ExpectScore=-0.229724138967082:Peptide=.SPTWSPTRRR.:PPM=1.8970287043659	TRUE	1.9055	HLA	nuORF	MSFragger	AL20210812_SR_ERV_VT_EG__IFN_TMT10_Fxn01_offline_analysis	local
17560	MSFraggerFilter	SearchTime=0:Hyperscore=13.9479999542236:ExpectScore=-0.404832622059249:Peptide=.QPAERPPQL.:PPM=-0.750866227844761	TRUE	1.0121	HLA	nuORF	MSFragger	AL20210812_SR_ERV_VT_EG__IFN_TMT10_Fxn01_offline_analysis	local
17561	MSFraggerFilter	SearchTime=1:Hyperscore=18.2600002288818:ExpectScore=2.78283221024464:Peptide=.RPSAPPAEL.:PPM=1.08430871639894	TRUE	1.2637	HLA	nuORF	MSFragger	AL20210812_SR_ERV_VT_EG__IFN_TMT10_Fxn01_offline_analysis	local
17564	MSFraggerFilter	SearchTime=0:Hyperscore=9.49499988555908:ExpectScore=-0.992128827017682:Peptide=.RPQGGQDIL.:PPM=0.950123710624246	TRUE	0.7994	HLA	nuORF	MSFragger	AL20210812_SR_ERV_VT_EG__IFN_TMT10_Fxn01_offline_analysis	local
17565	MSFraggerFilter	SearchTime=1:Hyperscore=17.5930004119873:ExpectScore=1.61516566138144:Peptide=.QEPNVKETY.:PPM=1.43005337144677	TRUE	1.41	HLA	nuORF	MSFragger	AL20210812_SR_ERV_VT_EG__IFN_TMT10_Fxn01_offline_analysis	local
17566	MSFraggerFilter	SearchTime=0:Hyperscore=6.88299989700317:ExpectScore=-0.871848202562031:Peptide=.TSMNGYGSAAMSN.:PPM=5.33864965461047	TRUE	0.5913	HLA	nuORF	MSFragger	AL20210812_SR_ERV_VT_EG__IFN_TMT10_Fxn01_offline_analysis	local
17567	MSFraggerFilter	SearchTime=0:Hyperscore=10.8579998016357:ExpectScore=-0.563635812750823:Peptide=.VYRDPCNSSL.:PPM=4.95215966501758	TRUE	0.773	HLA	nuORF	MSFragger	AL20210812_SR_ERV_VT_EG__IFN_TMT10_Fxn01_offline_analysis	local
17569	MSFraggerFilter	SearchTime=0:Hyperscore=1.54799997806549:ExpectScore=-1.1236615118597:Peptide=.LRAAGRLVSIR.:PPM=9.00602890623695	TRUE	0.3837	HLA	nuORF	MSFragger	AL20210812_SR_ERV_VT_EG__IFN_TMT10_Fxn01_offline_analysis	local
17571	MSFraggerFilter	SearchTime=0:Hyperscore=9.35799980163574:ExpectScore=-1.22148795392287:Peptide=.DTTEHIQTHFE.:PPM=5.46071279327958	TRUE	0.8426	HLA	nuORF	MSFragger	AL20210812_SR_ERV_VT_EG__IFN_TMT10_Fxn01_offline_analysis	local
17573	MSFraggerFilter	SearchTime=0:Hyperscore=8.76299953460693:ExpectScore=-0.790164410063358:Peptide=.EEEAPSPPRPK.:PPM=1.44595741192047	TRUE	0.9847	HLA	nuORF	MSFragger	AL20210812_SR_ERV_VT_EG__IFN_TMT10_Fxn01_offline_analysis	local
17575	MSFraggerFilter	SearchTime=1:Hyperscore=10.3920001983643:ExpectScore=-1.11968783412373:Peptide=.SM[15.9949]DNNRSLDL.:PPM=1.39007354209733	TRUE	1.1682	HLA	nuORF	MSFragger	AL20210812_SR_ERV_VT_EG__IFN_TMT10_Fxn01_offline_analysis	local
17576	MSFraggerFilter	SearchTime=1:Hyperscore=24.7450008392334:ExpectScore=6.94218908330368:Peptide=.SEDQVQIHTY.:PPM=1.1488965901695	TRUE	1.1259	HLA	nuORF	MSFragger	AL20210812_SR_ERV_VT_EG__IFN_TMT10_Fxn01_offline_analysis	local
17577	MSFraggerFilter	SearchTime=1:Hyperscore=17.6749992370605:ExpectScore=6.84035756689165:Peptide=.SEAGPNQTF.:PPM=1.20431357960995	TRUE	1.0471	HLA	nuORF	MSFragger	AL20210812_SR_ERV_VT_EG__IFN_TMT10_Fxn01_offline_analysis	local
17578	MSFraggerFilter	SearchTime=1:Hyperscore=13.5100002288818:ExpectScore=0.00905127361847228:Peptide=.GAVPERSGL.:PPM=2.30243395677466	TRUE	1.1553	HLA	nuORF	MSFragger	AL20210812_SR_ERV_VT_EG__IFN_TMT10_Fxn01_offline_analysis	local
17579	MSFraggerFilter	SearchTime=1:Hyperscore=26.0949993133545:ExpectScore=8.13325827939614:Peptide=.EETETVTKSY.:PPM=0.807964635314608	TRUE	1.4373	HLA	nuORF	MSFragger	AL20210812_SR_ERV_VT_EG__IFN_TMT10_Fxn01_offline_analysis	local
17580	MSFraggerFilter	SearchTime=0:Hyperscore=8.34099960327148:ExpectScore=-1.11619974976866:Peptide=.PTPALSPSLM[15.9949].:PPM=8.3088100109615	TRUE	0.6086	HLA	nuORF	MSFragger	AL20210812_SR_ERV_VT_EG__IFN_TMT10_Fxn01_offline_analysis	local
17581	MSFraggerFilter	SearchTime=1:Hyperscore=14.4060001373291:ExpectScore=3.51083250017439:Peptide=.EEQKEEQKW.:PPM=2.88068637190929	TRUE	1.431	HLA	nuORF	MSFragger	AL20210812_SR_ERV_VT_EG__IFN_TMT10_Fxn01_offline_analysis	local
17582	MSFraggerFilter	SearchTime=1:Hyperscore=8.10400009155273:ExpectScore=-2.01409003248286:Peptide=.DTAVITPAM.:PPM=-5.99558456324615	TRUE	1.0528	HLA	nuORF	MSFragger	AL20210812_SR_ERV_VT_EG__IFN_TMT10_Fxn01_offline_analysis	local
17583	MSFraggerFilter	SearchTime=1:Hyperscore=21.1359996795654:ExpectScore=4.91816001621456:Peptide=.QEDPNYSPQRF.:PPM=4.94253288003936	TRUE	1.1977	HLA	nuORF	MSFragger	AL20210812_SR_ERV_VT_EG__IFN_TMT10_Fxn01_offline_analysis	local
17584	MSFraggerFilter	SearchTime=0:Hyperscore=5.60599994659424:ExpectScore=0.0610184811798509:Peptide=.PGCDGHGG.:PPM=1.88908123586785	TRUE	0.4162	HLA	nuORF	MSFragger	AL20210812_SR_ERV_VT_EG__IFN_TMT10_Fxn01_offline_analysis	local
17586	MSFraggerFilter	SearchTime=0:Hyperscore=11.1180000305176:ExpectScore=-0.336958390151409:Peptide=.RPQGGQDIL.:PPM=1.280243194301	TRUE	0.899	HLA	nuORF	MSFragger	AL20210812_SR_ERV_VT_EG__IFN_TMT10_Fxn01_offline_analysis	local
17588	MSFraggerFilter	SearchTime=1:Hyperscore=17.4330005645752:ExpectScore=1.67889772075444:Peptide=.QEPNVKETY.:PPM=1.94128441151645	TRUE	1.2541	HLA	nuORF	MSFragger	AL20210812_SR_ERV_VT_EG__IFN_TMT10_Fxn01_offline_analysis	local
17589	MSFraggerFilter	SearchTime=0:Hyperscore=5.40100002288818:ExpectScore=-1.57933718290468:Peptide=.STSGTCGSSC.:PPM=-8.69750508447242	TRUE	0.521	HLA	nuORF	MSFragger	AL20210812_SR_ERV_VT_EG__IFN_TMT10_Fxn01_offline_analysis	local
17590	MSFraggerFilter	SearchTime=0:Hyperscore=16.9699993133545:ExpectScore=1.37405571701467:Peptide=.YQAELSQ.:PPM=-0.0968043742561581	TRUE	0.8656	HLA	nuORF	MSFragger	AL20210812_SR_ERV_VT_EG__IFN_TMT10_Fxn01_offline_analysis	local
17591	MSFraggerFilter	SearchTime=1:Hyperscore=16.3209991455078:ExpectScore=1.99416835513494:Peptide=.APREASPAF.:PPM=2.18472606781269	TRUE	1.9389	HLA	nuORF	MSFragger	AL20210812_SR_ERV_VT_EG__IFN_TMT10_Fxn01_offline_analysis	local
17592	MSFraggerFilter	SearchTime=0:Hyperscore=7.18499994277954:ExpectScore=-1.39883877916848:Peptide=.TENYQCGGM[15.9949]AS.:PPM=-8.21186461063537	TRUE	0.5189	HLA	nuORF	MSFragger	AL20210812_SR_ERV_VT_EG__IFN_TMT10_Fxn01_offline_analysis	local
17593	MSFraggerFilter	SearchTime=1:Hyperscore=14.8959999084473:ExpectScore=-0.618430349626828:Peptide=.RPSAPPAEL.:PPM=-0.459873180386133	TRUE	1.0423	HLA	nuORF	MSFragger	AL20210812_SR_ERV_VT_EG__IFN_TMT10_Fxn01_offline_analysis	local
17595	MSFraggerFilter	SearchTime=0:Hyperscore=9.76900005340576:ExpectScore=0.37033970735284:Peptide=.GPEGLAGEPGP.:PPM=0.553674187678545	TRUE	0.9812	HLA	nuORF	MSFragger	AL20210812_SR_ERV_VT_EG__IFN_TMT10_Fxn01_offline_analysis	local
17597	MSFraggerFilter	SearchTime=0:Hyperscore=8.00899982452393:ExpectScore=-1.62421250971747:Peptide=.SDM[15.9949]TGYPPSPL.:PPM=6.22486534214125	TRUE	0.9821	HLA	nuORF	MSFragger	AL20210812_SR_ERV_VT_EG__IFN_TMT10_Fxn01_offline_analysis	local
17598	MSFraggerFilter	SearchTime=0:Hyperscore=17.7310009002686:ExpectScore=6.79109163803479:Peptide=.SEAGPNQTF.:PPM=0.525528925547412	TRUE	1.014	HLA	nuORF	MSFragger	AL20210812_SR_ERV_VT_EG__IFN_TMT10_Fxn01_offline_analysis	local
17599	MSFraggerFilter	SearchTime=1:Hyperscore=26.8010005950928:ExpectScore=7.39044676835652:Peptide=.SEDQVQIHTY.:PPM=1.01074781264876	TRUE	1.2417	HLA	nuORF	MSFragger	AL20210812_SR_ERV_VT_EG__IFN_TMT10_Fxn01_offline_analysis	local
17600	MSFraggerFilter	SearchTime=0:Hyperscore=8.21399974822998:ExpectScore=-1.40223133409846:Peptide=.STYAESSVWVASA.:PPM=-9.64366221473242	TRUE	0.9307	HLA	nuORF	MSFragger	AL20210812_SR_ERV_VT_EG__IFN_TMT10_Fxn01_offline_analysis	local
17603	MSFraggerFilter	SearchTime=1:Hyperscore=12.4029998779297:ExpectScore=-0.676409116386361:Peptide=.SEPQSLNRTVI.:PPM=8.24115842720778	TRUE	1.3179	HLA	nuORF	MSFragger	AL20210812_SR_ERV_VT_EG__IFN_TMT10_Fxn01_offline_analysis	local
17604	MSFraggerFilter	SearchTime=1:Hyperscore=10.3929996490479:ExpectScore=-0.970400576458649:Peptide=.AWAHNNRPQLEIP.:PPM=0.202122535175227	TRUE	1.6841	HLA	nuORF	MSFragger	AL20210812_SR_ERV_VT_EG__IFN_TMT10_Fxn01_offline_analysis	local
17605	MSFraggerFilter	SearchTime=1:Hyperscore=9.71399974822998:ExpectScore=-0.704734993224201:Peptide=.GPLGTCTL.:PPM=7.98527713765614	TRUE	1.2743	HLA	nuORF	MSFragger	AL20210812_SR_ERV_VT_EG__IFN_TMT10_Fxn01_offline_analysis	local
17608	MSFraggerFilter	SearchTime=0:Hyperscore=9.57100009918213:ExpectScore=-0.95150980957418:Peptide=.RPQGGQDIL.:PPM=1.77542242000379	TRUE	0.8631	HLA	nuORF	MSFragger	AL20210812_SR_ERV_VT_EG__IFN_TMT10_Fxn01_offline_analysis	local
17611	MSFraggerFilter	SearchTime=0:Hyperscore=7.78399991989136:ExpectScore=2.46606858214072:Peptide=.LAPPLVPVPVPL.:PPM=3.7917888188478	TRUE	0.2922	HLA	nuORF	MSFragger	AL20210812_SR_ERV_VT_EG__IFN_TMT10_Fxn01_offline_analysis	local
17612	MSFraggerFilter	SearchTime=1:Hyperscore=20.2880001068115:ExpectScore=1.60798192245942:Peptide=.APVERAQL.:PPM=1.46504531435002	TRUE	1.262	HLA	nuORF	MSFragger	AL20210812_SR_ERV_VT_EG__IFN_TMT10_Fxn01_offline_analysis	local
17613	MSFraggerFilter	SearchTime=1:Hyperscore=16.4740009307861:ExpectScore=5.64736642483791:Peptide=.EEQKEEQKW.:PPM=2.41195005303268	TRUE	1.6611	HLA	nuORF	MSFragger	AL20210812_SR_ERV_VT_EG__IFN_TMT10_Fxn01_offline_analysis	local
17614	MSFraggerFilter	SearchTime=0:Hyperscore=8.57699966430664:ExpectScore=-0.77203053883295:Peptide=.TASSSYGK.:PPM=-2.64966955015895	TRUE	0.7306	HLA	nuORF	MSFragger	AL20210812_SR_ERV_VT_EG__IFN_TMT10_Fxn01_offline_analysis	local
17615	MSFraggerFilter	SearchTime=1:Hyperscore=25.6140003204346:ExpectScore=7.18343996987439:Peptide=.EETETVTKSY.:PPM=1.41628675483226	TRUE	1.436	HLA	nuORF	MSFragger	AL20210812_SR_ERV_VT_EG__IFN_TMT10_Fxn01_offline_analysis	local
17616	MSFraggerFilter	SearchTime=0:Hyperscore=17.1849994659424:ExpectScore=8.95064074933723:Peptide=.AEVAEHVQY.:PPM=1.35051401632925	TRUE	0.8553	HLA	nuORF	MSFragger	AL20210812_SR_ERV_VT_EG__IFN_TMT10_Fxn01_offline_analysis	local
17617	MSFraggerFilter	SearchTime=0:Hyperscore=7.75299978256226:ExpectScore=-1.66403378125739:Peptide=.SDGPGEWRGPGC.:PPM=0.906521516589905	TRUE	0.6355	HLA	nuORF	MSFragger	AL20210812_SR_ERV_VT_EG__IFN_TMT10_Fxn01_offline_analysis	local
17619	MSFraggerFilter	SearchTime=1:Hyperscore=18.4479999542236:ExpectScore=3.10484610184171:Peptide=.APREASPAF.:PPM=1.67349364533177	TRUE	1.454	HLA	nuORF	MSFragger	AL20210812_SR_ERV_VT_EG__IFN_TMT10_Fxn01_offline_analysis	local
17620	MSFraggerFilter	SearchTime=1:Hyperscore=11.4270000457764:ExpectScore=-0.0741456586089751:Peptide=.SM[15.9949]DNNRSLDL.:PPM=2.09995702101457	TRUE	1.0903	HLA	nuORF	MSFragger	AL20210812_SR_ERV_VT_EG__IFN_TMT10_Fxn01_offline_analysis	local
17621	MSFraggerFilter	SearchTime=1:Hyperscore=17.8659992218018:ExpectScore=6.8943627884909:Peptide=.SEAGPNQTF.:PPM=1.54370590654476	TRUE	1.2302	HLA	nuORF	MSFragger	AL20210812_SR_ERV_VT_EG__IFN_TMT10_Fxn01_offline_analysis	local
17622	MSFraggerFilter	SearchTime=0:Hyperscore=16.9860000610352:ExpectScore=1.71826086558733:Peptide=.YQAELSQ.:PPM=1.21583950331748	TRUE	0.6966	HLA	nuORF	MSFragger	AL20210812_SR_ERV_VT_EG__IFN_TMT10_Fxn01_offline_analysis	local
17623	MSFraggerFilter	SearchTime=0:Hyperscore=5.24100017547607:ExpectScore=-1.6959646100655:Peptide=.STSGTCGSSC.:PPM=-8.53510166435233	TRUE	0.4838	HLA	nuORF	MSFragger	AL20210812_SR_ERV_VT_EG__IFN_TMT10_Fxn01_offline_analysis	local
17625	MSFraggerFilter	SearchTime=1:Hyperscore=8.30000019073486:ExpectScore=-1.48737635159067:Peptide=.ILERGGE.:PPM=1.42471759389671	TRUE	1.3797	HLA	nuORF	MSFragger	AL20210812_SR_ERV_VT_EG__IFN_TMT10_Fxn01_offline_analysis	local
17626	MSFraggerFilter	SearchTime=0:Hyperscore=6.14300012588501:ExpectScore=-1.49659096837095:Peptide=.SPSDCYY.:PPM=-8.83223962014296	TRUE	0.5067	HLA	nuORF	MSFragger	AL20210812_SR_ERV_VT_EG__IFN_TMT10_Fxn01_offline_analysis	local
17627	MSFraggerFilter	SearchTime=0:Hyperscore=7.03700017929077:ExpectScore=-0.933351136261749:Peptide=.ETGGCGTTGCSF.:PPM=-8.42576343153487	TRUE	0.4762	HLA	nuORF	MSFragger	AL20210812_SR_ERV_VT_EG__IFN_TMT10_Fxn01_offline_analysis	local
17628	MSFraggerFilter	SearchTime=1:Hyperscore=15.0480003356934:ExpectScore=-0.3845360340785:Peptide=.RPSAPPAEL.:PPM=0.569581417600621	TRUE	1.2513	HLA	nuORF	MSFragger	AL20210812_SR_ERV_VT_EG__IFN_TMT10_Fxn01_offline_analysis	local
17630	MSFraggerFilter	SearchTime=1:Hyperscore=27.6639995574951:ExpectScore=8.23826628371428:Peptide=.EEVHDLERKY.:PPM=2.14606200260373	TRUE	1.5362	HLA	nuORF	MSFragger	AL20210812_SR_ERV_VT_EG__IFN_TMT10_Fxn01_offline_analysis	local
17632	MSFraggerFilter	SearchTime=0:Hyperscore=7.97800016403198:ExpectScore=-0.606614151882941:Peptide=.RPQGGQDIL.:PPM=2.10554190368054	TRUE	0.7868	HLA	nuORF	MSFragger	AL20210812_SR_ERV_VT_EG__IFN_TMT10_Fxn01_offline_analysis	local
17633	MSFraggerFilter	SearchTime=2:Hyperscore=26.681999206543:ExpectScore=8.79250923125979:Peptide=.EEVHDLERKY.:PPM=2.13280362229635	TRUE	2.1127	HLA	nuORF	MSFragger	AL20210812_SR_ERV_VT_EG__IFN_TMT10_Fxn01_offline_analysis	local
17634	MSFraggerFilter	SearchTime=1:Hyperscore=8.03499984741211:ExpectScore=-1.06079815824175:Peptide=.IGGARGPGWQAGLPA.:PPM=-9.30005474299017	TRUE	1.4523	HLA	nuORF	MSFragger	AL20210812_SR_ERV_VT_EG__IFN_TMT10_Fxn01_offline_analysis	local
17636	MSFraggerFilter	SearchTime=1:Hyperscore=18.636999130249:ExpectScore=1.98945953474903:Peptide=.NENPSKDQGW.:PPM=3.17206988806343	TRUE	1.9798	HLA	nuORF	MSFragger	AL20210812_SR_ERV_VT_EG__IFN_TMT10_Fxn01_offline_analysis	local
17637	MSFraggerFilter	SearchTime=0:Hyperscore=22.7089996337891:ExpectScore=6.09044401064287:Peptide=.SEDQVQIHTY.:PPM=2.11593803297173	TRUE	0.7972	HLA	nuORF	MSFragger	AL20210812_SR_ERV_VT_EG__IFN_TMT10_Fxn01_offline_analysis	local
17638	MSFraggerFilter	SearchTime=0:Hyperscore=16.7490005493164:ExpectScore=3.26481556006369:Peptide=.QEPNVKETY.:PPM=3.60278529170658	TRUE	0.9814	HLA	nuORF	MSFragger	AL20210812_SR_ERV_VT_EG__IFN_TMT10_Fxn01_offline_analysis	local
17639	MSFraggerFilter	SearchTime=1:Hyperscore=27.0349998474121:ExpectScore=6.17267031672623:Peptide=.AEAEAAAVHGARF.:PPM=2.69653866364697	TRUE	1.8549	HLA	nuORF	MSFragger	AL20210812_SR_ERV_VT_EG__IFN_TMT10_Fxn01_offline_analysis	local
17641	MSFraggerFilter	SearchTime=1:Hyperscore=14.5749998092651:ExpectScore=1.66758566357598:Peptide=.AEPSARAPF.:PPM=2.5255476829937	TRUE	1.442	HLA	nuORF	MSFragger	AL20210812_SR_ERV_VT_EG__IFN_TMT10_Fxn01_offline_analysis	local
17642	MSFraggerFilter	SearchTime=1:Hyperscore=18.3330001831055:ExpectScore=1.32173153648374:Peptide=.APVERAQL.:PPM=2.90434049644525	TRUE	1.2432	HLA	nuORF	MSFragger	AL20210812_SR_ERV_VT_EG__IFN_TMT10_Fxn01_offline_analysis	local
17643	MSFraggerFilter	SearchTime=0:Hyperscore=15.9399995803833:ExpectScore=6.58011657452117:Peptide=.AEVAEHVQY.:PPM=2.60674558547304	TRUE	0.8299	HLA	nuORF	MSFragger	AL20210812_SR_ERV_VT_EG__IFN_TMT10_Fxn01_offline_analysis	local
17644	MSFraggerFilter	SearchTime=1:Hyperscore=8.72799968719482:ExpectScore=-0.845785859353766:Peptide=.SCPLSGDGFQL.:PPM=-1.19062445271669	TRUE	1.2166	HLA	nuORF	MSFragger	AL20210812_SR_ERV_VT_EG__IFN_TMT10_Fxn01_offline_analysis	local
17647	MSFraggerFilter	SearchTime=0:Hyperscore=8.29300022125244:ExpectScore=-1.31128666028136:Peptide=.FSQM[15.9949]MLATQER.:PPM=-5.94292067593682	TRUE	0.9532	HLA	nuORF	MSFragger	AL20210812_SR_ERV_VT_EG__IFN_TMT10_Fxn01_offline_analysis	local
17648	MSFraggerFilter	SearchTime=2:Hyperscore=20.5960006713867:ExpectScore=7.61431947790839:Peptide=.QEKETPTQVY.:PPM=3.51761363583626	TRUE	2.297	HLA	nuORF	MSFragger	AL20210812_SR_ERV_VT_EG__IFN_TMT10_Fxn01_offline_analysis	local
17649	MSFraggerFilter	SearchTime=2:Hyperscore=21.8099994659424:ExpectScore=6.92308127298075:Peptide=.QPRGPSGAERGGLEL.:PPM=2.9479366262775	TRUE	2.4582	HLA	nuORF	MSFragger	AL20210812_SR_ERV_VT_EG__IFN_TMT10_Fxn01_offline_analysis	local
17650	MSFraggerFilter	SearchTime=1:Hyperscore=21.5729999542236:ExpectScore=3.29167907127331:Peptide=.GPQAGGTTL.:PPM=1.66316336217095	TRUE	1.6881	HLA	nuORF	MSFragger	AL20210812_SR_ERV_VT_EG__IFN_TMT10_Fxn01_offline_analysis	local
17652	MSFraggerFilter	SearchTime=1:Hyperscore=9.72299957275391:ExpectScore=-0.623902984311199:Peptide=.RPQGGQDIL.:PPM=2.43566138754495	TRUE	1.042	HLA	nuORF	MSFragger	AL20210812_SR_ERV_VT_EG__IFN_TMT10_Fxn01_offline_analysis	local
17653	MSFraggerFilter	SearchTime=1:Hyperscore=15.4890003204346:ExpectScore=1.85699918676893:Peptide=.KPNATQEEL.:PPM=1.7503589087001	TRUE	1.9585	HLA	nuORF	MSFragger	AL20210812_SR_ERV_VT_EG__IFN_TMT10_Fxn01_offline_analysis	local
17654	MSFraggerFilter	SearchTime=1:Hyperscore=8.07299995422363:ExpectScore=-1.67863087020535:Peptide=.ILERGGE.:PPM=2.82252189477973	TRUE	1.3273	HLA	nuORF	MSFragger	AL20210812_SR_ERV_VT_EG__IFN_TMT10_Fxn01_offline_analysis	local
17655	MSFraggerFilter	SearchTime=0:Hyperscore=9.0600004196167:ExpectScore=-0.533040267573251:Peptide=.APAAHSDAVL.:PPM=2.2035324559689	TRUE	0.9033	HLA	nuORF	MSFragger	AL20210812_SR_ERV_VT_EG__IFN_TMT10_Fxn01_offline_analysis	local
17656	MSFraggerFilter	SearchTime=1:Hyperscore=25.8430004119873:ExpectScore=6.79754334606829:Peptide=.EETETVTKSY.:PPM=3.11958868950936	TRUE	1.5826	HLA	nuORF	MSFragger	AL20210812_SR_ERV_VT_EG__IFN_TMT10_Fxn01_offline_analysis	local
17657	MSFraggerFilter	SearchTime=1:Hyperscore=18.4519996643066:ExpectScore=4.43739964170576:Peptide=.LEPEEGGRAY.:PPM=8.96554832029889	TRUE	1.8189	HLA	nuORF	MSFragger	AL20210812_SR_ERV_VT_EG__IFN_TMT10_Fxn01_offline_analysis	local
17658	MSFraggerFilter	SearchTime=1:Hyperscore=12.1560001373291:ExpectScore=1.52262673147302:Peptide=.RTDAVDSVV.:PPM=2.79080521026868	TRUE	1.6268	HLA	nuORF	MSFragger	AL20210812_SR_ERV_VT_EG__IFN_TMT10_Fxn01_offline_analysis	local
17659	MSFraggerFilter	SearchTime=1:Hyperscore=12.8409996032715:ExpectScore=-0.62964324216007:Peptide=.RPSAPPAEL.:PPM=4.17267250996908	TRUE	1.2342	HLA	nuORF	MSFragger	AL20210812_SR_ERV_VT_EG__IFN_TMT10_Fxn01_offline_analysis	local
17660	MSFraggerFilter	SearchTime=1:Hyperscore=16.0400009155273:ExpectScore=8.39266240453687:Peptide=.EEQKEEQKW.:PPM=0.8494956569352	TRUE	1.626	HLA	nuORF	MSFragger	AL20210812_SR_ERV_VT_EG__IFN_TMT10_Fxn01_offline_analysis	local
17661	MSFraggerFilter	SearchTime=1:Hyperscore=13.9390001296997:ExpectScore=-0.422782819110943:Peptide=.YQAELSQ.:PPM=2.5284833811043	TRUE	1.1295	HLA	nuORF	MSFragger	AL20210812_SR_ERV_VT_EG__IFN_TMT10_Fxn01_offline_analysis	local
17663	MSFraggerFilter	SearchTime=1:Hyperscore=14.9540004730225:ExpectScore=-0.463167520209435:Peptide=.TPRPTAAEL.:PPM=1.94247175191393	TRUE	1.5339	HLA	nuORF	MSFragger	AL20210812_SR_ERV_VT_EG__IFN_TMT10_Fxn01_offline_analysis	local
17664	MSFraggerFilter	SearchTime=1:Hyperscore=11.4409999847412:ExpectScore=-1.0346881688624:Peptide=.APREASPAF.:PPM=2.5255476829937	TRUE	1.8723	HLA	nuORF	MSFragger	AL20210812_SR_ERV_VT_EG__IFN_TMT10_Fxn01_offline_analysis	local
17665	MSFraggerFilter	SearchTime=1:Hyperscore=14.9160003662109:ExpectScore=-0.396591251195871:Peptide=.AASPPYISNTAL.:PPM=-0.704022052542739	TRUE	1.8907	HLA	nuORF	MSFragger	AL20210812_SR_ERV_VT_EG__IFN_TMT10_Fxn01_offline_analysis	local
17666	MSFraggerFilter	SearchTime=0:Hyperscore=11.4209995269775:ExpectScore=-0.651757951569293:Peptide=.ALPDRAQL.:PPM=3.4440761897821	TRUE	0.8399	HLA	nuORF	MSFragger	AL20210812_SR_ERV_VT_EG__IFN_TMT10_Fxn01_offline_analysis	local
17667	MSFraggerFilter	SearchTime=1:Hyperscore=16.8910007476807:ExpectScore=2.28232233430992:Peptide=.NENPSKDQGW.:PPM=3.29463160909132	TRUE	1.2178	HLA	nuORF	MSFragger	AL20210812_SR_ERV_VT_EG__IFN_TMT10_Fxn01_offline_analysis	local
17669	MSFraggerFilter	SearchTime=0:Hyperscore=9.87600040435791:ExpectScore=-0.946295365421324:Peptide=.AEVAEHVQY.:PPM=2.29268769309784	TRUE	0.6417	HLA	nuORF	MSFragger	AL20210812_SR_ERV_VT_EG__IFN_TMT10_Fxn01_offline_analysis	local
17670	MSFraggerFilter	SearchTime=1:Hyperscore=16.7509994506836:ExpectScore=3.48691567168206:Peptide=.QEKETPTQVY.:PPM=3.11493405447124	TRUE	1.65	HLA	nuORF	MSFragger	AL20210812_SR_ERV_VT_EG__IFN_TMT10_Fxn01_offline_analysis	local
17671	MSFraggerFilter	SearchTime=1:Hyperscore=7.97399997711182:ExpectScore=-0.514271908000565:Peptide=.WAWAEEGCAAAGLL.:PPM=-8.70221307830902	TRUE	1.2926	HLA	nuORF	MSFragger	AL20210812_SR_ERV_VT_EG__IFN_TMT10_Fxn01_offline_analysis	local
17672	MSFraggerFilter	SearchTime=1:Hyperscore=4.69899988174438:ExpectScore=-0.29114232737087:Peptide=.AAMHEPDGVAGVSA.:PPM=0.628373381245008	TRUE	1.0885	HLA	nuORF	MSFragger	AL20210812_SR_ERV_VT_EG__IFN_TMT10_Fxn01_offline_analysis	local
17675	MSFraggerFilter	SearchTime=1:Hyperscore=16.2049999237061:ExpectScore=4.00340855845704:Peptide=.KPNATQEEL.:PPM=2.15389939961365	TRUE	1.6692	HLA	nuORF	MSFragger	AL20210812_SR_ERV_VT_EG__IFN_TMT10_Fxn01_offline_analysis	local
17676	MSFraggerFilter	SearchTime=1:Hyperscore=23.9139995574951:ExpectScore=5.93238644809292:Peptide=.EEVHDLERKY.:PPM=2.37141895450091	TRUE	1.33	HLA	nuORF	MSFragger	AL20210812_SR_ERV_VT_EG__IFN_TMT10_Fxn01_offline_analysis	local
17677	MSFraggerFilter	SearchTime=1:Hyperscore=8.30099964141846:ExpectScore=-1.49169301110232:Peptide=.RPQGGQDIL.:PPM=2.76578087122171	TRUE	1.0832	HLA	nuORF	MSFragger	AL20210812_SR_ERV_VT_EG__IFN_TMT10_Fxn01_offline_analysis	local
17678	MSFraggerFilter	SearchTime=2:Hyperscore=18.6310005187988:ExpectScore=7.10502896753447:Peptide=.QEKETPTQVY.:PPM=3.27950614345405	TRUE	2.2191	HLA	nuORF	MSFragger	AL20210812_SR_ERV_VT_EG__IFN_TMT10_Fxn01_offline_analysis	local
17679	MSFraggerFilter	SearchTime=1:Hyperscore=9.1870002746582:ExpectScore=-1.38207033118412:Peptide=.SENAFIYGREGD.:PPM=7.7309211793234	TRUE	1.1189	HLA	nuORF	MSFragger	AL20210812_SR_ERV_VT_EG__IFN_TMT10_Fxn01_offline_analysis	local
17681	MSFraggerFilter	SearchTime=1:Hyperscore=13.8520002365112:ExpectScore=3.73951607078269:Peptide=.GPQAGGTTL.:PPM=1.27465004375542	TRUE	1.2643	HLA	nuORF	MSFragger	AL20210812_SR_ERV_VT_EG__IFN_TMT10_Fxn01_offline_analysis	local
17682	MSFraggerFilter	SearchTime=1:Hyperscore=18.5020008087158:ExpectScore=4.96243440069754:Peptide=.REAEDTQVF.:PPM=0.560793315162095	TRUE	1.5232	HLA	nuORF	MSFragger	AL20210812_SR_ERV_VT_EG__IFN_TMT10_Fxn01_offline_analysis	local
17685	MSFraggerFilter	SearchTime=1:Hyperscore=13.7819995880127:ExpectScore=0.215547609089567:Peptide=.TVHFPLEI.:PPM=-1.79397535340283	TRUE	1.2244	HLA	nuORF	MSFragger	AL20210812_SR_ERV_VT_EG__IFN_TMT10_Fxn01_offline_analysis	local
17686	MSFraggerFilter	SearchTime=1:Hyperscore=14.7519998550415:ExpectScore=-0.501450203723138:Peptide=.AASPPYISNTAL.:PPM=-0.56443293580089	TRUE	1.677	HLA	nuORF	MSFragger	AL20210812_SR_ERV_VT_EG__IFN_TMT10_Fxn01_offline_analysis	local
17687	MSFraggerFilter	SearchTime=1:Hyperscore=10.8719997406006:ExpectScore=2.60709220976723:Peptide=.APAAHSDAVL.:PPM=1.18627730596756	TRUE	1.0254	HLA	nuORF	MSFragger	AL20210812_SR_ERV_VT_EG__IFN_TMT10_Fxn01_offline_analysis	local
17688	MSFraggerFilter	SearchTime=0:Hyperscore=7.77699995040894:ExpectScore=-0.903248960377859:Peptide=.VDLTCCLE.:PPM=3.17598292449822	TRUE	0.9255	HLA	nuORF	MSFragger	AL20210812_SR_ERV_VT_EG__IFN_TMT10_Fxn01_offline_analysis	local
17689	MSFraggerFilter	SearchTime=1:Hyperscore=21.6679992675781:ExpectScore=2.62493331354483:Peptide=.TPEPAPRASL.:PPM=2.35686542342433	TRUE	1.8117	HLA	nuORF	MSFragger	AL20210812_SR_ERV_VT_EG__IFN_TMT10_Fxn01_offline_analysis	local
17690	MSFraggerFilter	SearchTime=1:Hyperscore=15.9340000152588:ExpectScore=5.97625305303818:Peptide=.EEQKEEQKW.:PPM=1.63072285498394	TRUE	1.6463	HLA	nuORF	MSFragger	AL20210812_SR_ERV_VT_EG__IFN_TMT10_Fxn01_offline_analysis	local
17692	MSFraggerFilter	SearchTime=0:Hyperscore=17.2859992980957:ExpectScore=7.27299894437498:Peptide=.YSDNSNGSF.:PPM=3.19257444499355	TRUE	0.6029	HLA	nuORF	MSFragger	AL20210812_SR_ERV_VT_EG__IFN_TMT10_Fxn01_offline_analysis	local
17694	MSFraggerFilter	SearchTime=0:Hyperscore=15.9329996109009:ExpectScore=5.99293891498687:Peptide=.EEM[15.9949]GDYIRSY.:PPM=3.14697047787163	TRUE	0.8499	HLA	nuORF	MSFragger	AL20210812_SR_ERV_VT_EG__IFN_TMT10_Fxn01_offline_analysis	local
17697	MSFraggerFilter	SearchTime=1:Hyperscore=15.371000289917:ExpectScore=2.3771136551823:Peptide=.KPNATQEEL.:PPM=1.7503589087001	TRUE	1.5955	HLA	nuORF	MSFragger	AL20210812_SR_ERV_VT_EG__IFN_TMT10_Fxn01_offline_analysis	local
17698	MSFraggerFilter	SearchTime=1:Hyperscore=11.5299997329712:ExpectScore=-0.745273788009853:Peptide=.GAAAAANSLAL.:PPM=1.68384571823715	TRUE	1.5586	HLA	nuORF	MSFragger	AL20210812_SR_ERV_VT_EG__IFN_TMT10_Fxn01_offline_analysis	local
17699	MSFraggerFilter	SearchTime=0:Hyperscore=4.43900012969971:ExpectScore=-1.05438592184788:Peptide=.GRCMGAAQFVGGT.:PPM=1.94487827788037	TRUE	0.7505	HLA	nuORF	MSFragger	AL20210812_SR_ERV_VT_EG__IFN_TMT10_Fxn01_offline_analysis	local
17700	MSFraggerFilter	SearchTime=1:Hyperscore=17.2609996795654:ExpectScore=2.25846893626333:Peptide=.AEPRHGELW.:PPM=1.41812496091719	TRUE	1.8287	HLA	nuORF	MSFragger	AL20210812_SR_ERV_VT_EG__IFN_TMT10_Fxn01_offline_analysis	local
17701	MSFraggerFilter	SearchTime=1:Hyperscore=8.47299957275391:ExpectScore=-1.15140986569986:Peptide=.AEERHGNIEEHLR.:PPM=9.7520254002204	TRUE	1.4879	HLA	nuORF	MSFragger	AL20210812_SR_ERV_VT_EG__IFN_TMT10_Fxn01_offline_analysis	local
17702	MSFraggerFilter	SearchTime=1:Hyperscore=12.706000328064:ExpectScore=-0.262952031914422:Peptide=.EPCRSGAAL.:PPM=0.741744910593974	TRUE	1.7479	HLA	nuORF	MSFragger	AL20210812_SR_ERV_VT_EG__IFN_TMT10_Fxn01_offline_analysis	local
17704	MSFraggerFilter	SearchTime=1:Hyperscore=18.3799991607666:ExpectScore=2.73811557441448:Peptide=.LEPEEGGRAY.:PPM=5.10993383245196	TRUE	1.3521	HLA	nuORF	MSFragger	AL20210812_SR_ERV_VT_EG__IFN_TMT10_Fxn01_offline_analysis	local
17705	MSFraggerFilter	SearchTime=1:Hyperscore=21.0359992980957:ExpectScore=4.85803800466689:Peptide=.NADAEEKL.:PPM=3.98406401112586	TRUE	1.2714	HLA	nuORF	MSFragger	AL20210812_SR_ERV_VT_EG__IFN_TMT10_Fxn01_offline_analysis	local
17707	MSFraggerFilter	SearchTime=1:Hyperscore=13.9429998397827:ExpectScore=0.314967214870194:Peptide=.TVHFPLEI.:PPM=-2.30086894984989	TRUE	1.3418	HLA	nuORF	MSFragger	AL20210812_SR_ERV_VT_EG__IFN_TMT10_Fxn01_offline_analysis	local
17708	MSFraggerFilter	SearchTime=1:Hyperscore=17.9389991760254:ExpectScore=3.8768020698438:Peptide=.EEVHDLERKY.:PPM=1.24463419527119	TRUE	1.0876	HLA	nuORF	MSFragger	AL20210812_SR_ERV_VT_EG__IFN_TMT10_Fxn01_offline_analysis	local
17709	MSFraggerFilter	SearchTime=1:Hyperscore=18.4060001373291:ExpectScore=3.62066925940588:Peptide=.REAEDTQVF.:PPM=1.16563191572487	TRUE	1.3219	HLA	nuORF	MSFragger	AL20210812_SR_ERV_VT_EG__IFN_TMT10_Fxn01_offline_analysis	local
17710	MSFraggerFilter	SearchTime=2:Hyperscore=15.0450000762939:ExpectScore=-0.955121242753457:Peptide=.AASPPYISNTAL.:PPM=-1.26237851966883	TRUE	2.1588	HLA	nuORF	MSFragger	AL20210812_SR_ERV_VT_EG__IFN_TMT10_Fxn01_offline_analysis	local
17711	MSFraggerFilter	SearchTime=1:Hyperscore=12.8610000610352:ExpectScore=-0.457822184699563:Peptide=.EELVLSADRL.:PPM=9.77204033644074	TRUE	1.8909	HLA	nuORF	MSFragger	AL20210812_SR_ERV_VT_EG__IFN_TMT10_Fxn01_offline_analysis	local
17712	MSFraggerFilter	SearchTime=1:Hyperscore=7.49900007247925:ExpectScore=-1.14682269302792:Peptide=.RSYQFGII.:PPM=-2.20478066752549	TRUE	1.1134	HLA	nuORF	MSFragger	AL20210812_SR_ERV_VT_EG__IFN_TMT10_Fxn01_offline_analysis	local
17713	MSFraggerFilter	SearchTime=1:Hyperscore=7.81199979782104:ExpectScore=-0.796330425721376:Peptide=.METEVKW.:PPM=-8.55652518990852	TRUE	1.2949	HLA	nuORF	MSFragger	AL20210812_SR_ERV_VT_EG__IFN_TMT10_Fxn01_offline_analysis	local
17714	MSFraggerFilter	SearchTime=0:Hyperscore=5.09100008010864:ExpectScore=-3.40290065489809:Peptide=.ETGQGEEQY.:PPM=-1.17389132545816	TRUE	0.6522	HLA	nuORF	MSFragger	AL20210812_SR_ERV_VT_EG__IFN_TMT10_Fxn01_offline_analysis	local
17715	MSFraggerFilter	SearchTime=1:Hyperscore=13.2620000839233:ExpectScore=3.06834644539738:Peptide=.QEKETPTQVY.:PPM=1.85086118875477	TRUE	1.1727	HLA	nuORF	MSFragger	AL20210812_SR_ERV_VT_EG__IFN_TMT10_Fxn01_offline_analysis	local
17716	MSFraggerFilter	SearchTime=1:Hyperscore=25.6030006408691:ExpectScore=9.03423011250324:Peptide=.EETETVTKSY.:PPM=-0.287015179844835	TRUE	1.2067	HLA	nuORF	MSFragger	AL20210812_SR_ERV_VT_EG__IFN_TMT10_Fxn01_offline_analysis	local
17719	MSFraggerFilter	SearchTime=1:Hyperscore=14.7729997634888:ExpectScore=2.08306012232629:Peptide=.KPNATQEEL.:PPM=2.15389939961365	TRUE	1.6468	HLA	nuORF	MSFragger	AL20210812_SR_ERV_VT_EG__IFN_TMT10_Fxn01_offline_analysis	local
17720	MSFraggerFilter	SearchTime=1:Hyperscore=25.4829998016357:ExpectScore=6.32628837408015:Peptide=.EEQLQQIRAE.:PPM=1.98059600565618	TRUE	1.9211	HLA	nuORF	MSFragger	AL20210812_SR_ERV_VT_EG__IFN_TMT10_Fxn01_offline_analysis	local
17721	MSFraggerFilter	SearchTime=1:Hyperscore=17.5879993438721:ExpectScore=1.4748289401275:Peptide=.TPEPAPRASL.:PPM=3.46208775077104	TRUE	1.6412	HLA	nuORF	MSFragger	AL20210812_SR_ERV_VT_EG__IFN_TMT10_Fxn01_offline_analysis	local
17722	MSFraggerFilter	SearchTime=1:Hyperscore=22.0470008850098:ExpectScore=4.47428610872316:Peptide=.GPMGAGNSV.:PPM=2.21725616584046	TRUE	1.4519	HLA	nuORF	MSFragger	AL20210812_SR_ERV_VT_EG__IFN_TMT10_Fxn01_offline_analysis	local
17723	MSFraggerFilter	SearchTime=0:Hyperscore=17.7369995117188:ExpectScore=8.10509953694736:Peptide=.EEM[15.9949]GDYIRSY.:PPM=1.95229578457292	TRUE	0.8693	HLA	nuORF	MSFragger	AL20210812_SR_ERV_VT_EG__IFN_TMT10_Fxn01_offline_analysis	local
17724	MSFraggerFilter	SearchTime=1:Hyperscore=20.3020000457764:ExpectScore=4.2597302968498:Peptide=.SEAQSSPQF.:PPM=0.707183016257791	TRUE	1.4251	HLA	nuORF	MSFragger	AL20210812_SR_ERV_VT_EG__IFN_TMT10_Fxn01_offline_analysis	local
17725	MSFraggerFilter	SearchTime=2:Hyperscore=31.2040004730225:ExpectScore=10.7963185692248:Peptide=.QEDAARLQAAY.:PPM=0.635184634039539	TRUE	2.044	HLA	nuORF	MSFragger	AL20210812_SR_ERV_VT_EG__IFN_TMT10_Fxn01_offline_analysis	local
17726	MSFraggerFilter	SearchTime=1:Hyperscore=18.2810001373291:ExpectScore=5.83032001006411:Peptide=.EEQKEEQKW.:PPM=1.47447741527945	TRUE	1.2356	HLA	nuORF	MSFragger	AL20210812_SR_ERV_VT_EG__IFN_TMT10_Fxn01_offline_analysis	local
17727	MSFraggerFilter	SearchTime=0:Hyperscore=7.1710000038147:ExpectScore=-1.98566326110538:Peptide=.YRSIEESSD.:PPM=5.0129312203939	TRUE	0.974	HLA	nuORF	MSFragger	AL20210812_SR_ERV_VT_EG__IFN_TMT10_Fxn01_offline_analysis	local
17729	MSFraggerFilter	SearchTime=1:Hyperscore=12.3050003051758:ExpectScore=-1.01053604437138:Peptide=.TVHFPLEI.:PPM=-1.45604628923286	TRUE	1.1879	HLA	nuORF	MSFragger	AL20210812_SR_ERV_VT_EG__IFN_TMT10_Fxn01_offline_analysis	local
17730	MSFraggerFilter	SearchTime=1:Hyperscore=11.1529998779297:ExpectScore=-0.98347588929407:Peptide=.SVHLDFVL.:PPM=-1.44552152397481	TRUE	1.4469	HLA	nuORF	MSFragger	AL20210812_SR_ERV_VT_EG__IFN_TMT10_Fxn01_offline_analysis	local
17731	MSFraggerFilter	SearchTime=1:Hyperscore=15.2589998245239:ExpectScore=1.01090687022805:Peptide=.AEPRHGELW.:PPM=1.41812496091719	TRUE	1.4828	HLA	nuORF	MSFragger	AL20210812_SR_ERV_VT_EG__IFN_TMT10_Fxn01_offline_analysis	local
17732	MSFraggerFilter	SearchTime=1:Hyperscore=23.9409999847412:ExpectScore=6.46211060781492:Peptide=.EEVHDLERKY.:PPM=2.37141895450091	TRUE	1.3079	HLA	nuORF	MSFragger	AL20210812_SR_ERV_VT_EG__IFN_TMT10_Fxn01_offline_analysis	local
17733	MSFraggerFilter	SearchTime=1:Hyperscore=12.7390003204346:ExpectScore=-0.245268276643143:Peptide=.EPCRSGAAL.:PPM=1.24653521694858	TRUE	1.5552	HLA	nuORF	MSFragger	AL20210812_SR_ERV_VT_EG__IFN_TMT10_Fxn01_offline_analysis	local
17734	MSFraggerFilter	SearchTime=0:Hyperscore=7.90100002288818:ExpectScore=-0.870339380377138:Peptide=.VDLTCCLE.:PPM=3.49919212916681	TRUE	0.7601	HLA	nuORF	MSFragger	AL20210812_SR_ERV_VT_EG__IFN_TMT10_Fxn01_offline_analysis	local
17735	MSFraggerFilter	SearchTime=0:Hyperscore=2.00099992752075:ExpectScore=-2.01418636365857:Peptide=.ACDPDDDNDG.:PPM=-7.60551489441555	TRUE	0.6084	HLA	nuORF	MSFragger	AL20210812_SR_ERV_VT_EG__IFN_TMT10_Fxn01_offline_analysis	local
17738	MSFraggerFilter	SearchTime=1:Hyperscore=16.5440006256104:ExpectScore=0.031753251350714:Peptide=.SPRNEVEAL.:PPM=2.55173442891344	TRUE	1.9532	HLA	nuORF	MSFragger	AL20210812_SR_ERV_VT_EG__IFN_TMT10_Fxn01_offline_analysis	local
17741	MSFraggerFilter	SearchTime=1:Hyperscore=8.69400024414063:ExpectScore=-1.13095175276274:Peptide=.METEVKW.:PPM=-7.48183209486551	TRUE	1.3831	HLA	nuORF	MSFragger	AL20210812_SR_ERV_VT_EG__IFN_TMT10_Fxn01_offline_analysis	local
17742	MSFraggerFilter	SearchTime=1:Hyperscore=16.3780002593994:ExpectScore=3.46111911040388:Peptide=.REAEDTQVF.:PPM=0.863212615529438	TRUE	1.4598	HLA	nuORF	MSFragger	AL20210812_SR_ERV_VT_EG__IFN_TMT10_Fxn01_offline_analysis	local
17743	MSFraggerFilter	SearchTime=0:Hyperscore=19.5699996948242:ExpectScore=4.49334883660068:Peptide=.YQAELSQM[15.9949].:PPM=1.57557184723198	TRUE	0.9663	HLA	nuORF	MSFragger	AL20210812_SR_ERV_VT_EG__IFN_TMT10_Fxn01_offline_analysis	local
17744	MSFraggerFilter	SearchTime=0:Hyperscore=5.04500007629395:ExpectScore=-3.44072917655692:Peptide=.ETGQGEEQY.:PPM=-1.01623378046457	TRUE	0.5574	HLA	nuORF	MSFragger	AL20210812_SR_ERV_VT_EG__IFN_TMT10_Fxn01_offline_analysis	local
17745	MSFraggerFilter	SearchTime=1:Hyperscore=11.1230001449585:ExpectScore=-1.60097284811298:Peptide=.QPSLTLELFP.:PPM=7.0601787906263	TRUE	1.6315	HLA	nuORF	MSFragger	AL20210812_SR_ERV_VT_EG__IFN_TMT10_Fxn01_offline_analysis	local
17746	MSFraggerFilter	SearchTime=0:Hyperscore=8.92899990081787:ExpectScore=-0.325544847369018:Peptide=.ETHRLQV.:PPM=-1.23378386827794	TRUE	0.868	HLA	nuORF	MSFragger	AL20210812_SR_ERV_VT_EG__IFN_TMT10_Fxn01_offline_analysis	local
17747	MSFraggerFilter	SearchTime=1:Hyperscore=22.8880004882813:ExpectScore=6.51031715341054:Peptide=.SELQSQVRY.:PPM=2.13588013829048	TRUE	1.6745	HLA	nuORF	MSFragger	AL20210812_SR_ERV_VT_EG__IFN_TMT10_Fxn01_offline_analysis	local
17748	MSFraggerFilter	SearchTime=0:Hyperscore=9.75100040435791:ExpectScore=-0.431158825568412:Peptide=.HGGGVAL.:PPM=8.92662761879889	TRUE	0.5104	HLA	nuORF	MSFragger	AL20210812_SR_ERV_VT_EG__IFN_TMT10_Fxn01_offline_analysis	local
17749	MSFraggerFilter	SearchTime=0:Hyperscore=8.74400043487549:ExpectScore=-0.574073109735379:Peptide=.QTM[15.9949]EDFRWC.:PPM=4.97287255313466	TRUE	0.9041	HLA	nuORF	MSFragger	AL20210812_SR_ERV_VT_EG__IFN_TMT10_Fxn01_offline_analysis	local
17751	MSFraggerFilter	SearchTime=1:Hyperscore=25.3110008239746:ExpectScore=5.49002322393933:Peptide=.QEDAARLQAAY.:PPM=2.0015315342875	TRUE	1.4897	HLA	nuORF	MSFragger	AL20210812_SR_ERV_VT_EG__IFN_TMT10_Fxn01_offline_analysis	local
17752	MSFraggerFilter	SearchTime=1:Hyperscore=11.8889999389648:ExpectScore=-0.402087456294967:Peptide=.SPRTAEGVL.:PPM=2.02937010260903	TRUE	1.5338	HLA	nuORF	MSFragger	AL20210812_SR_ERV_VT_EG__IFN_TMT10_Fxn01_offline_analysis	local
17753	MSFraggerFilter	SearchTime=1:Hyperscore=11.5209999084473:ExpectScore=-0.735925306566361:Peptide=.TEVFAYLL.:PPM=8.03425241931186	TRUE	1.3029	HLA	nuORF	MSFragger	AL20210812_SR_ERV_VT_EG__IFN_TMT10_Fxn01_offline_analysis	local
17754	MSFraggerFilter	SearchTime=1:Hyperscore=20.0209999084473:ExpectScore=3.61453917961848:Peptide=.GGADQLPVR.:PPM=2.33642551939838	TRUE	1.0939	HLA	nuORF	MSFragger	AL20210812_SR_ERV_VT_EG__IFN_TMT10_Fxn01_offline_analysis	local
17755	MSFraggerFilter	SearchTime=1:Hyperscore=25.2709999084473:ExpectScore=5.73760281656679:Peptide=.EEQLQQIRAE.:PPM=2.52415427445916	TRUE	1.8645	HLA	nuORF	MSFragger	AL20210812_SR_ERV_VT_EG__IFN_TMT10_Fxn01_offline_analysis	local
17756	MSFraggerFilter	SearchTime=1:Hyperscore=21.9599990844727:ExpectScore=4.50851904459473:Peptide=.GPMGAGNSV.:PPM=2.02069820833318	TRUE	1.3422	HLA	nuORF	MSFragger	AL20210812_SR_ERV_VT_EG__IFN_TMT10_Fxn01_offline_analysis	local
17757	MSFraggerFilter	SearchTime=0:Hyperscore=18.2889995574951:ExpectScore=3.72536514894012:Peptide=.SEAQSSPQF.:PPM=1.03814785688966	TRUE	0.8912	HLA	nuORF	MSFragger	AL20210812_SR_ERV_VT_EG__IFN_TMT10_Fxn01_offline_analysis	local
17758	MSFraggerFilter	SearchTime=0:Hyperscore=8.18400001525879:ExpectScore=-2.22553381875261:Peptide=.TGSSMENQC.:PPM=3.12106231521571	TRUE	0.5797	HLA	nuORF	MSFragger	AL20210812_SR_ERV_VT_EG__IFN_TMT10_Fxn01_offline_analysis	local
17759	MSFraggerFilter	SearchTime=0:Hyperscore=1.74600005149841:ExpectScore=-0.434037238088431:Peptide=.AMTPRPVV.:PPM=-2.33393806906714	TRUE	0.4731	HLA	nuORF	MSFragger	AL20210812_SR_ERV_VT_EG__IFN_TMT10_Fxn01_offline_analysis	local
17760	MSFraggerFilter	SearchTime=0:Hyperscore=13.4729995727539:ExpectScore=-0.274368522139732:Peptide=.PAGPAAL.:PPM=-8.26832409537689	TRUE	0.4107	HLA	nuORF	MSFragger	AL20210812_SR_ERV_VT_EG__IFN_TMT10_Fxn01_offline_analysis	local
17762	MSFraggerFilter	SearchTime=1:Hyperscore=18.3570003509521:ExpectScore=3.51640970158219:Peptide=.SPRNEVEAL.:PPM=1.4251344241179	TRUE	1.4297	HLA	nuORF	MSFragger	AL20210812_SR_ERV_VT_EG__IFN_TMT10_Fxn01_offline_analysis	local
17763	MSFraggerFilter	SearchTime=1:Hyperscore=13.4650001525879:ExpectScore=-0.646427622726921:Peptide=.AEPRHGELW.:PPM=1.19131502800376	TRUE	1.4595	HLA	nuORF	MSFragger	AL20210812_SR_ERV_VT_EG__IFN_TMT10_Fxn01_offline_analysis	local
17765	MSFraggerFilter	SearchTime=1:Hyperscore=12.6529998779297:ExpectScore=-0.278637775813604:Peptide=.EPCRSGAAL.:PPM=0.741744910593974	TRUE	1.6842	HLA	nuORF	MSFragger	AL20210812_SR_ERV_VT_EG__IFN_TMT10_Fxn01_offline_analysis	local
17766	MSFraggerFilter	SearchTime=1:Hyperscore=8.18299961090088:ExpectScore=-0.22333245635261:Peptide=.GEAILPIWGHFPA.:PPM=-4.15879661374291	TRUE	1.2165	HLA	nuORF	MSFragger	AL20210812_SR_ERV_VT_EG__IFN_TMT10_Fxn01_offline_analysis	local
17767	MSFraggerFilter	SearchTime=1:Hyperscore=7.79199981689453:ExpectScore=-0.900656881928706:Peptide=.EPYESFGLLI.:PPM=-8.57850821958554	TRUE	1.3439	HLA	nuORF	MSFragger	AL20210812_SR_ERV_VT_EG__IFN_TMT10_Fxn01_offline_analysis	local
17768	MSFraggerFilter	SearchTime=0:Hyperscore=2.41300010681152:ExpectScore=-1.20137374277719:Peptide=.VCSCCCM[15.9949]T.:PPM=1.58081596848649	TRUE	0.6717	HLA	nuORF	MSFragger	AL20210812_SR_ERV_VT_EG__IFN_TMT10_Fxn01_offline_analysis	local
17769	MSFraggerFilter	SearchTime=0:Hyperscore=7.87900018692017:ExpectScore=-0.796807710419143:Peptide=.VDLTCCLE.:PPM=1.55993690170643	TRUE	0.6655	HLA	nuORF	MSFragger	AL20210812_SR_ERV_VT_EG__IFN_TMT10_Fxn01_offline_analysis	local
17771	MSFraggerFilter	SearchTime=1:Hyperscore=25.9899997711182:ExpectScore=5.78017932237016:Peptide=.QPATPGLGM[15.9949].:PPM=-0.0842487379802215	TRUE	1.2911	HLA	nuORF	MSFragger	AL20210812_SR_ERV_VT_EG__IFN_TMT10_Fxn01_offline_analysis	local
17773	MSFraggerFilter	SearchTime=1:Hyperscore=27.3299999237061:ExpectScore=10.8923442966166:Peptide=.QEDAARLQAAY.:PPM=0.498549944045809	TRUE	1.1753	HLA	nuORF	MSFragger	AL20210812_SR_ERV_VT_EG__IFN_TMT10_Fxn01_offline_analysis	local
17774	MSFraggerFilter	SearchTime=1:Hyperscore=23.9409999847412:ExpectScore=7.60408794691878:Peptide=.EEVHDLERKY.:PPM=0.793920291733022	TRUE	1.3041	HLA	nuORF	MSFragger	AL20210812_SR_ERV_VT_EG__IFN_TMT10_Fxn01_offline_analysis	local
17775	MSFraggerFilter	SearchTime=1:Hyperscore=12.7150001525879:ExpectScore=-0.655959773479516:Peptide=.WVTQERL.:PPM=-8.42610335859455	TRUE	2.0057	HLA	nuORF	MSFragger	AL20210812_SR_ERV_VT_EG__IFN_TMT10_Fxn01_offline_analysis	local
17776	MSFraggerFilter	SearchTime=0:Hyperscore=19.6340007781982:ExpectScore=4.00852023986364:Peptide=.YQAELSQM[15.9949].:PPM=1.57557184723198	TRUE	0.8473	HLA	nuORF	MSFragger	AL20210812_SR_ERV_VT_EG__IFN_TMT10_Fxn01_offline_analysis	local
17777	MSFraggerFilter	SearchTime=0:Hyperscore=8.82699966430664:ExpectScore=-0.636014172000576:Peptide=.QESSLDM[15.9949]EGNY.:PPM=9.14593777126094	TRUE	0.6975	HLA	nuORF	MSFragger	AL20210812_SR_ERV_VT_EG__IFN_TMT10_Fxn01_offline_analysis	local
17778	MSFraggerFilter	SearchTime=0:Hyperscore=4.91800022125244:ExpectScore=-0.335026017132542:Peptide=.ETGQGEEQY.:PPM=-2.75046677396019	TRUE	0.4743	HLA	nuORF	MSFragger	AL20210812_SR_ERV_VT_EG__IFN_TMT10_Fxn01_offline_analysis	local
17779	MSFraggerFilter	SearchTime=1:Hyperscore=15.1079998016357:ExpectScore=-0.254756309016641:Peptide=.EEERRYYRR.:PPM=6.00862307691163	TRUE	1.6255	HLA	nuORF	MSFragger	AL20210812_SR_ERV_VT_EG__IFN_TMT10_Fxn01_offline_analysis	local
17780	MSFraggerFilter	SearchTime=0:Hyperscore=10.0389995574951:ExpectScore=-0.841019466333802:Peptide=.HGGGVAL.:PPM=6.54137713625882	TRUE	0.4059	HLA	nuORF	MSFragger	AL20210812_SR_ERV_VT_EG__IFN_TMT10_Fxn01_offline_analysis	local
17781	MSFraggerFilter	SearchTime=0:Hyperscore=5.57800006866455:ExpectScore=-1.50664826816025:Peptide=.SVGTAPGEVL.:PPM=9.14155137203227	TRUE	1.0105	HLA	nuORF	MSFragger	AL20210812_SR_ERV_VT_EG__IFN_TMT10_Fxn01_offline_analysis	local
17782	MSFraggerFilter	SearchTime=1:Hyperscore=9.48400020599365:ExpectScore=-0.894780655971899:Peptide=.ETNLHRL.:PPM=-0.69355229017146	TRUE	1.2626	HLA	nuORF	MSFragger	AL20210812_SR_ERV_VT_EG__IFN_TMT10_Fxn01_offline_analysis	local
17784	MSFraggerFilter	SearchTime=0:Hyperscore=20.2590007781982:ExpectScore=3.79805893002337:Peptide=.GGADQLPVR.:PPM=0.933710858684961	TRUE	0.9582	HLA	nuORF	MSFragger	AL20210812_SR_ERV_VT_EG__IFN_TMT10_Fxn01_offline_analysis	local
17785	MSFraggerFilter	SearchTime=1:Hyperscore=14.5900001525879:ExpectScore=0.0724179679160977:Peptide=.SPRNEVEAL.:PPM=0.620420134742984	TRUE	1.6391	HLA	nuORF	MSFragger	AL20210812_SR_ERV_VT_EG__IFN_TMT10_Fxn01_offline_analysis	local
17786	MSFraggerFilter	SearchTime=0:Hyperscore=5.69000005722046:ExpectScore=-2.18343710968741:Peptide=.SHIASQPLA.:PPM=0.793648767844743	TRUE	0.6916	HLA	nuORF	MSFragger	AL20210812_SR_ERV_VT_EG__IFN_TMT10_Fxn01_offline_analysis	local
17787	MSFraggerFilter	SearchTime=1:Hyperscore=13.2600002288818:ExpectScore=-1.21456839450497:Peptide=.AEPRHGELW.:PPM=0.964505095262227	TRUE	1.5382	HLA	nuORF	MSFragger	AL20210812_SR_ERV_VT_EG__IFN_TMT10_Fxn01_offline_analysis	local
17788	MSFraggerFilter	SearchTime=1:Hyperscore=21.44700050354:ExpectScore=6.74108069695259:Peptide=.VEKAPQETY.:PPM=1.47943886641405	TRUE	1.9177	HLA	nuORF	MSFragger	AL20210812_SR_ERV_VT_EG__IFN_TMT10_Fxn01_offline_analysis	local
17789	MSFraggerFilter	SearchTime=1:Hyperscore=31.4750003814697:ExpectScore=11.2272168071359:Peptide=.ATEQPLTAK.:PPM=2.0699946682276	TRUE	1.4662	HLA	nuORF	MSFragger	AL20210812_SR_ERV_VT_EG__IFN_TMT10_Fxn01_offline_analysis	local
17790	MSFraggerFilter	SearchTime=1:Hyperscore=24.7779998779297:ExpectScore=3.78992295795445:Peptide=.QPSPARAPAEL.:PPM=0.126506779620163	TRUE	1.8045	HLA	nuORF	MSFragger	AL20210812_SR_ERV_VT_EG__IFN_TMT10_Fxn01_offline_analysis	local
17791	MSFraggerFilter	SearchTime=1:Hyperscore=21.1429996490479:ExpectScore=2.73649495207949:Peptide=.AEIDDRKQL.:PPM=-0.240900790036754	TRUE	1.7598	HLA	nuORF	MSFragger	AL20210812_SR_ERV_VT_EG__IFN_TMT10_Fxn01_offline_analysis	local
17792	MSFraggerFilter	SearchTime=0:Hyperscore=13.4700002670288:ExpectScore=-0.444094606871062:Peptide=.EVPLAPV.:PPM=-7.92251170351005	TRUE	0.7248	HLA	nuORF	MSFragger	AL20210812_SR_ERV_VT_EG__IFN_TMT10_Fxn01_offline_analysis	local
17793	MSFraggerFilter	SearchTime=0:Hyperscore=3.09999990463257:ExpectScore=-0.805904886235984:Peptide=.QATPIAI.:PPM=1.27892572538412	TRUE	0.4864	HLA	nuORF	MSFragger	AL20210812_SR_ERV_VT_EG__IFN_TMT10_Fxn01_offline_analysis	local
17795	MSFraggerFilter	SearchTime=1:Hyperscore=31.3740005493164:ExpectScore=11.1424920516879:Peptide=.QEDAARLQAAY.:PPM=0.908454014026998	TRUE	1.6033	HLA	nuORF	MSFragger	AL20210812_SR_ERV_VT_EG__IFN_TMT10_Fxn01_offline_analysis	local
17796	MSFraggerFilter	SearchTime=1:Hyperscore=12.6999998092651:ExpectScore=-0.281282391395573:Peptide=.ELDDTSPAI.:PPM=3.69167600869883	TRUE	1.9122	HLA	nuORF	MSFragger	AL20210812_SR_ERV_VT_EG__IFN_TMT10_Fxn01_offline_analysis	local
17798	MSFraggerFilter	SearchTime=1:Hyperscore=24.2369995117188:ExpectScore=4.94815854208055:Peptide=.QPATPGLGM[15.9949].:PPM=0.812142152982119	TRUE	1.0484	HLA	nuORF	MSFragger	AL20210812_SR_ERV_VT_EG__IFN_TMT10_Fxn01_offline_analysis	local
17799	MSFraggerFilter	SearchTime=0:Hyperscore=9.15999984741211:ExpectScore=-0.498640740110026:Peptide=.VLDGADCIM[15.9949].:PPM=0.762124117703257	TRUE	0.7142	HLA	nuORF	MSFragger	AL20210812_SR_ERV_VT_EG__IFN_TMT10_Fxn01_offline_analysis	local
17800	MSFraggerFilter	SearchTime=1:Hyperscore=13.7580003738403:ExpectScore=-0.572184641662166:Peptide=.EGEEAAPLLLGPQ.:PPM=-2.53140699428782	TRUE	1.8042	HLA	nuORF	MSFragger	AL20210812_SR_ERV_VT_EG__IFN_TMT10_Fxn01_offline_analysis	local
17801	MSFraggerFilter	SearchTime=0:Hyperscore=4.73899984359741:ExpectScore=-0.438066916362441:Peptide=.TVCSCCCM[15.9949].:PPM=1.88350699194035	TRUE	0.5688	HLA	nuORF	MSFragger	AL20210812_SR_ERV_VT_EG__IFN_TMT10_Fxn01_offline_analysis	local
17804	MSFraggerFilter	SearchTime=1:Hyperscore=22.7119998931885:ExpectScore=7.91054069566007:Peptide=.EEVHDLERKY.:PPM=1.11869733882307	TRUE	1.9798	HLA	nuORF	MSFragger	AL20210812_SR_ERV_VT_EG__IFN_TMT10_Fxn01_offline_analysis	local
17806	MSFraggerFilter	SearchTime=1:Hyperscore=20.0459995269775:ExpectScore=3.588251335461:Peptide=.GGADQLPVR.:PPM=1.1090501912243	TRUE	1.0278	HLA	nuORF	MSFragger	AL20210812_SR_ERV_VT_EG__IFN_TMT10_Fxn01_offline_analysis	local
17807	MSFraggerFilter	SearchTime=1:Hyperscore=14.2760000228882:ExpectScore=-0.19476500246433:Peptide=.SPRNEVEAL.:PPM=1.10324870833134	TRUE	1.496	HLA	nuORF	MSFragger	AL20210812_SR_ERV_VT_EG__IFN_TMT10_Fxn01_offline_analysis	local
17808	MSFraggerFilter	SearchTime=0:Hyperscore=5.48199987411499:ExpectScore=-0.586007978114999:Peptide=.TVHGGSLPR.:PPM=-7.91845988482623	TRUE	0.6236	HLA	nuORF	MSFragger	AL20210812_SR_ERV_VT_EG__IFN_TMT10_Fxn01_offline_analysis	local
17809	MSFraggerFilter	SearchTime=1:Hyperscore=17.0590000152588:ExpectScore=3.08848619561609:Peptide=.NPRNFSDNQL.:PPM=0.625053949029262	TRUE	1.8815	HLA	nuORF	MSFragger	AL20210812_SR_ERV_VT_EG__IFN_TMT10_Fxn01_offline_analysis	local
17810	MSFraggerFilter	SearchTime=0:Hyperscore=5.11999988555908:ExpectScore=-3.80813379524288:Peptide=.ETGQGEEQY.:PPM=-1.96217904970918	TRUE	0.5322	HLA	nuORF	MSFragger	AL20210812_SR_ERV_VT_EG__IFN_TMT10_Fxn01_offline_analysis	local
17811	MSFraggerFilter	SearchTime=0:Hyperscore=21.2980003356934:ExpectScore=4.99192913349839:Peptide=.SENAGAQGW.:PPM=1.03277024620836	TRUE	0.9773	HLA	nuORF	MSFragger	AL20210812_SR_ERV_VT_EG__IFN_TMT10_Fxn01_offline_analysis	local
17812	MSFraggerFilter	SearchTime=1:Hyperscore=9.62600040435791:ExpectScore=-0.803390940174841:Peptide=.QDSRYYSDR.:PPM=-3.38326983848363	TRUE	1.165	HLA	nuORF	MSFragger	AL20210812_SR_ERV_VT_EG__IFN_TMT10_Fxn01_offline_analysis	local
17813	MSFraggerFilter	SearchTime=1:Hyperscore=12.8540000915527:ExpectScore=-0.530959135326349:Peptide=.EEERRYYRR.:PPM=6.76580095852579	TRUE	1.6242	HLA	nuORF	MSFragger	AL20210812_SR_ERV_VT_EG__IFN_TMT10_Fxn01_offline_analysis	local
17814	MSFraggerFilter	SearchTime=1:Hyperscore=10.0299997329712:ExpectScore=-0.548102194268275:Peptide=.LGSSVWALCQ.:PPM=3.46010134802273	TRUE	1.7418	HLA	nuORF	MSFragger	AL20210812_SR_ERV_VT_EG__IFN_TMT10_Fxn01_offline_analysis	local
17815	MSFraggerFilter	SearchTime=0:Hyperscore=4.24100017547607:ExpectScore=-0.724738547489288:Peptide=.VEEDWMG.:PPM=-2.76649176970918	TRUE	0.6146	HLA	nuORF	MSFragger	AL20210812_SR_ERV_VT_EG__IFN_TMT10_Fxn01_offline_analysis	local
17817	MSFraggerFilter	SearchTime=1:Hyperscore=24.7229995727539:ExpectScore=3.88781095225405:Peptide=.QPSPARAPAEL.:PPM=0.56614404321899	TRUE	1.5145	HLA	nuORF	MSFragger	AL20210812_SR_ERV_VT_EG__IFN_TMT10_Fxn01_offline_analysis	local
17819	MSFraggerFilter	SearchTime=1:Hyperscore=21.3309993743896:ExpectScore=7.16402041521222:Peptide=.VEKAPQETY.:PPM=1.47943886641405	TRUE	1.395	HLA	nuORF	MSFragger	AL20210812_SR_ERV_VT_EG__IFN_TMT10_Fxn01_offline_analysis	local
17820	MSFraggerFilter	SearchTime=0:Hyperscore=11.8229999542236:ExpectScore=-0.174468527152876:Peptide=.DLPLAPV.:PPM=-8.76233653826248	TRUE	0.6132	HLA	nuORF	MSFragger	AL20210812_SR_ERV_VT_EG__IFN_TMT10_Fxn01_offline_analysis	local
17821	MSFraggerFilter	SearchTime=2:Hyperscore=21.242000579834:ExpectScore=2.86848985401899:Peptide=.AEIDDRKQL.:PPM=0.341663924708765	TRUE	2.0494	HLA	nuORF	MSFragger	AL20210812_SR_ERV_VT_EG__IFN_TMT10_Fxn01_offline_analysis	local
17822	MSFraggerFilter	SearchTime=0:Hyperscore=7.24200010299683:ExpectScore=-0.148516675068744:Peptide=.GTGSCCGGCG.:PPM=4.34441237458384	TRUE	0.6079	HLA	nuORF	MSFragger	AL20210812_SR_ERV_VT_EG__IFN_TMT10_Fxn01_offline_analysis	local
17823	MSFraggerFilter	SearchTime=1:Hyperscore=13.3940000534058:ExpectScore=-0.450232252176518:Peptide=.EQGSEANII.:PPM=-4.74957591242562	TRUE	1.6913	HLA	nuORF	MSFragger	AL20210812_SR_ERV_VT_EG__IFN_TMT10_Fxn01_offline_analysis	local
17824	MSFraggerFilter	SearchTime=1:Hyperscore=31.4599990844727:ExpectScore=10.5965957599848:Peptide=.ATEQPLTAK.:PPM=0.233627571736073	TRUE	1.361	HLA	nuORF	MSFragger	AL20210812_SR_ERV_VT_EG__IFN_TMT10_Fxn01_offline_analysis	local
17825	MSFraggerFilter	SearchTime=1:Hyperscore=11.6619997024536:ExpectScore=-0.64019549012042:Peptide=.CLPLFRG.:PPM=7.87076416685684	TRUE	1.2723	HLA	nuORF	MSFragger	AL20210812_SR_ERV_VT_EG__IFN_TMT10_Fxn01_offline_analysis	local
17826	MSFraggerFilter	SearchTime=0:Hyperscore=15.0019998550415:ExpectScore=3.5598790194891:Peptide=.QEDAARLQAAY.:PPM=0.36191525405208	TRUE	0.795	HLA	nuORF	MSFragger	AL20210812_SR_ERV_VT_EG__IFN_TMT10_Fxn01_offline_analysis	local
17828	MSFraggerFilter	SearchTime=1:Hyperscore=25.386999130249:ExpectScore=7.16233502991383:Peptide=.EEVHDLERKY.:PPM=1.24463419527119	TRUE	1.5619	HLA	nuORF	MSFragger	AL20210812_SR_ERV_VT_EG__IFN_TMT10_Fxn01_offline_analysis	local
17829	MSFraggerFilter	SearchTime=1:Hyperscore=18.5189990997314:ExpectScore=2.94396060986677:Peptide=.NADQPLRV.:PPM=0.758371526145618	TRUE	1.3041	HLA	nuORF	MSFragger	AL20210812_SR_ERV_VT_EG__IFN_TMT10_Fxn01_offline_analysis	local
17830	MSFraggerFilter	SearchTime=1:Hyperscore=20.9729995727539:ExpectScore=3.49696101719015:Peptide=.FAEDGARTV.:PPM=0.615629827143487	TRUE	1.2669	HLA	nuORF	MSFragger	AL20210812_SR_ERV_VT_EG__IFN_TMT10_Fxn01_offline_analysis	local
17832	MSFraggerFilter	SearchTime=0:Hyperscore=7.86399984359741:ExpectScore=-0.952005744309468:Peptide=.VDLTCCLE.:PPM=2.52956451534476	TRUE	0.6999	HLA	nuORF	MSFragger	AL20210812_SR_ERV_VT_EG__IFN_TMT10_Fxn01_offline_analysis	local
17833	MSFraggerFilter	SearchTime=1:Hyperscore=24.0709991455078:ExpectScore=4.53673349106744:Peptide=.QPATPGLGM[15.9949].:PPM=0.812142152982119	TRUE	1.1231	HLA	nuORF	MSFragger	AL20210812_SR_ERV_VT_EG__IFN_TMT10_Fxn01_offline_analysis	local
17834	MSFraggerFilter	SearchTime=1:Hyperscore=12.5279998779297:ExpectScore=-0.914788711767358:Peptide=.SPRNEVEAL.:PPM=1.5860772819197	TRUE	1.4281	HLA	nuORF	MSFragger	AL20210812_SR_ERV_VT_EG__IFN_TMT10_Fxn01_offline_analysis	local
17835	MSFraggerFilter	SearchTime=2:Hyperscore=12.6459999084473:ExpectScore=-0.732822010074779:Peptide=.EAELDARHLAQA.:PPM=2.95807575686208	TRUE	2.1291	HLA	nuORF	MSFragger	AL20210812_SR_ERV_VT_EG__IFN_TMT10_Fxn01_offline_analysis	local
17836	MSFraggerFilter	SearchTime=1:Hyperscore=12.1940002441406:ExpectScore=-1.16809122517282:Peptide=.ETMLNGHTEWTPA.:PPM=-6.50855454027375	TRUE	1.5232	HLA	nuORF	MSFragger	AL20210812_SR_ERV_VT_EG__IFN_TMT10_Fxn01_offline_analysis	local
17837	MSFraggerFilter	SearchTime=1:Hyperscore=12.7390003204346:ExpectScore=-0.546066636220709:Peptide=.SQTSWPTH.:PPM=-7.17009486554888	TRUE	1.042	HLA	nuORF	MSFragger	AL20210812_SR_ERV_VT_EG__IFN_TMT10_Fxn01_offline_analysis	local
17839	MSFraggerFilter	SearchTime=1:Hyperscore=19.0629997253418:ExpectScore=1.36039168673344:Peptide=.QPSPARAPAEL.:PPM=0.712689797696398	TRUE	1.4926	HLA	nuORF	MSFragger	AL20210812_SR_ERV_VT_EG__IFN_TMT10_Fxn01_offline_analysis	local
17841	MSFraggerFilter	SearchTime=0:Hyperscore=11.4899997711182:ExpectScore=-0.0104172531369105:Peptide=.QPGDWASAAWT.:PPM=-5.79758808581664	TRUE	0.9092	HLA	nuORF	MSFragger	AL20210812_SR_ERV_VT_EG__IFN_TMT10_Fxn01_offline_analysis	local
17842	MSFraggerFilter	SearchTime=1:Hyperscore=13.9449996948242:ExpectScore=-0.402277941180839:Peptide=.NPRNFSDNQL.:PPM=0.485459931194448	TRUE	1.7177	HLA	nuORF	MSFragger	AL20210812_SR_ERV_VT_EG__IFN_TMT10_Fxn01_offline_analysis	local
17843	MSFraggerFilter	SearchTime=0:Hyperscore=21.1550006866455:ExpectScore=4.85342986589533:Peptide=.SENAGAQGW.:PPM=0.858485303243999	TRUE	0.9061	HLA	nuORF	MSFragger	AL20210812_SR_ERV_VT_EG__IFN_TMT10_Fxn01_offline_analysis	local
17844	MSFraggerFilter	SearchTime=1:Hyperscore=18.0259990692139:ExpectScore=1.0006942382473:Peptide=.RSLLEGE.:PPM=1.22362800232258	TRUE	1.6121	HLA	nuORF	MSFragger	AL20210812_SR_ERV_VT_EG__IFN_TMT10_Fxn01_offline_analysis	local
17845	MSFraggerFilter	SearchTime=0:Hyperscore=2.71900010108948:ExpectScore=-0.449579710708163:Peptide=.VM[15.9949]ASLPQEGN.:PPM=-4.2083255814059	TRUE	0.6251	HLA	nuORF	MSFragger	AL20210812_SR_ERV_VT_EG__IFN_TMT10_Fxn01_offline_analysis	local
17846	MSFraggerFilter	SearchTime=0:Hyperscore=3.71199989318848:ExpectScore=-0.453609320219459:Peptide=.EALENPCYDM[15.9949].:PPM=5.8866302254563	TRUE	0.6723	HLA	nuORF	MSFragger	AL20210812_SR_ERV_VT_EG__IFN_TMT10_Fxn01_offline_analysis	local
17847	MSFraggerFilter	SearchTime=1:Hyperscore=10.0590000152588:ExpectScore=-0.979453257411195:Peptide=.SDTWQSF.:PPM=8.00795070624796	TRUE	1.0873	HLA	nuORF	MSFragger	AL20210812_SR_ERV_VT_EG__IFN_TMT10_Fxn01_offline_analysis	local
17850	MSFraggerFilter	SearchTime=0:Hyperscore=12.2550001144409:ExpectScore=-0.350047093083368:Peptide=.QGRPAPV.:PPM=6.68920351123508	TRUE	0.5547	HLA	nuORF	MSFragger	AL20210812_SR_ERV_VT_EG__IFN_TMT10_Fxn01_offline_analysis	local
17851	MSFraggerFilter	SearchTime=0:Hyperscore=11.1029996871948:ExpectScore=-1.1529806499983:Peptide=.LQELFGR.:PPM=-5.67020873352022	TRUE	1.0046	HLA	nuORF	MSFragger	AL20210812_SR_ERV_VT_EG__IFN_TMT10_Fxn01_offline_analysis	local
17852	MSFraggerFilter	SearchTime=0:Hyperscore=6.99399995803833:ExpectScore=-0.291277034671354:Peptide=.GTGSCCGGCG.:PPM=6.01045090071809	TRUE	0.5502	HLA	nuORF	MSFragger	AL20210812_SR_ERV_VT_EG__IFN_TMT10_Fxn01_offline_analysis	local
17853	MSFraggerFilter	SearchTime=1:Hyperscore=9.77499961853027:ExpectScore=-0.694202817484594:Peptide=.FANEERRPL.:PPM=-5.50698693528641	TRUE	1.4686	HLA	nuORF	MSFragger	AL20210812_SR_ERV_VT_EG__IFN_TMT10_Fxn01_offline_analysis	local
17854	MSFraggerFilter	SearchTime=0:Hyperscore=6.04899978637695:ExpectScore=-1.09120835571201:Peptide=.DPFFM[15.9949]PEICKSYKGE.:PPM=-4.12847779329307	TRUE	0.754	HLA	nuORF	MSFragger	AL20210812_SR_ERV_VT_EG__IFN_TMT10_Fxn01_offline_analysis	local
17855	MSFraggerFilter	SearchTime=0:Hyperscore=14.8290004730225:ExpectScore=-0.406617436171621:Peptide=.AGGPRGAL.:PPM=5.63592861413397	TRUE	0.8829	HLA	nuORF	MSFragger	AL20210812_SR_ERV_VT_EG__IFN_TMT10_Fxn01_offline_analysis	local
17857	MSFraggerFilter	SearchTime=1:Hyperscore=18.8700008392334:ExpectScore=6.18825399686351:Peptide=.EEVHDLERKY.:PPM=0.61164419747073	TRUE	1.7668	HLA	nuORF	MSFragger	AL20210812_SR_ERV_VT_EG__IFN_TMT10_Fxn01_offline_analysis	local
17858	MSFraggerFilter	SearchTime=0:Hyperscore=7.51700019836426:ExpectScore=-0.861372635465954:Peptide=.DIKVEIGKKPA.:PPM=9.63519515205688	TRUE	0.4337	HLA	nuORF	MSFragger	AL20210812_SR_ERV_VT_EG__IFN_TMT10_Fxn01_offline_analysis	local
17859	MSFraggerFilter	SearchTime=1:Hyperscore=13.6940002441406:ExpectScore=-0.336145447598736:Peptide=.EEQIAGESAI.:PPM=-2.8438010993186	TRUE	1.5208	HLA	nuORF	MSFragger	AL20210812_SR_ERV_VT_EG__IFN_TMT10_Fxn01_offline_analysis	local
17861	MSFraggerFilter	SearchTime=1:Hyperscore=19.0799999237061:ExpectScore=1.74353794174389:Peptide=.QPSPARAPAEL.:PPM=0.712689797696398	TRUE	1.312	HLA	nuORF	MSFragger	AL20210812_SR_ERV_VT_EG__IFN_TMT10_Fxn01_offline_analysis	local
17865	MSFraggerFilter	SearchTime=0:Hyperscore=12.6789999008179:ExpectScore=-0.552809738783074:Peptide=.GPQPSLL.:PPM=-9.09546906313387	TRUE	0.6311	HLA	nuORF	MSFragger	AL20210812_SR_ERV_VT_EG__IFN_TMT10_Fxn01_offline_analysis	local
17866	MSFraggerFilter	SearchTime=1:Hyperscore=19.0970001220703:ExpectScore=2.16667751251587:Peptide=.AEIDDRKQL.:PPM=0.535852162908212	TRUE	1.942	HLA	nuORF	MSFragger	AL20210812_SR_ERV_VT_EG__IFN_TMT10_Fxn01_offline_analysis	local
17867	MSFraggerFilter	SearchTime=1:Hyperscore=9.55599975585938:ExpectScore=-0.967016615062644:Peptide=.DTAQLIGMD.:PPM=8.59948787381245	TRUE	1.6335	HLA	nuORF	MSFragger	AL20210812_SR_ERV_VT_EG__IFN_TMT10_Fxn01_offline_analysis	local
17869	MSFraggerFilter	SearchTime=0:Hyperscore=9.72000026702881:ExpectScore=-0.691005917409004:Peptide=.VSM[15.9949]VGLQS.:PPM=3.76211598006152	TRUE	1.0107	HLA	nuORF	MSFragger	AL20210812_SR_ERV_VT_EG__IFN_TMT10_Fxn01_offline_analysis	local
17870	MSFraggerFilter	SearchTime=2:Hyperscore=13.8889999389648:ExpectScore=-0.475980336135368:Peptide=.EELSAEEK.:PPM=-9.38729470309916	TRUE	2.5378	HLA	nuORF	MSFragger	AL20210812_SR_ERV_VT_EG__IFN_TMT10_Fxn01_offline_analysis	local
17872	MSFraggerFilter	SearchTime=0:Hyperscore=9.3120002746582:ExpectScore=-1.22158655709273:Peptide=.QPGDWASAAWT.:PPM=-6.0092009945254	TRUE	0.8411	HLA	nuORF	MSFragger	AL20210812_SR_ERV_VT_EG__IFN_TMT10_Fxn01_offline_analysis	local
17873	MSFraggerFilter	SearchTime=0:Hyperscore=11.6809997558594:ExpectScore=-0.217055491811899:Peptide=.DLPLAPV.:PPM=-8.34242412088626	TRUE	0.5327	HLA	nuORF	MSFragger	AL20210812_SR_ERV_VT_EG__IFN_TMT10_Fxn01_offline_analysis	local
17874	MSFraggerFilter	SearchTime=1:Hyperscore=19.0550003051758:ExpectScore=5.71809506732021:Peptide=.EEVHDLERKY.:PPM=1.24463419527119	TRUE	1.2548	HLA	nuORF	MSFragger	AL20210812_SR_ERV_VT_EG__IFN_TMT10_Fxn01_offline_analysis	local
17875	MSFraggerFilter	SearchTime=0:Hyperscore=10.9919996261597:ExpectScore=-0.384994122821203:Peptide=.LQELFGR.:PPM=-7.04555585952473	TRUE	0.9891	HLA	nuORF	MSFragger	AL20210812_SR_ERV_VT_EG__IFN_TMT10_Fxn01_offline_analysis	local
17876	MSFraggerFilter	SearchTime=0:Hyperscore=21.2350006103516:ExpectScore=5.04902624516013:Peptide=.SENAGAQGW.:PPM=-0.0129394117759275	TRUE	1.0193	HLA	nuORF	MSFragger	AL20210812_SR_ERV_VT_EG__IFN_TMT10_Fxn01_offline_analysis	local
17877	MSFraggerFilter	SearchTime=1:Hyperscore=10.2659997940063:ExpectScore=-1.04437824436629:Peptide=.NPRNFSDNQL.:PPM=0.345865913200933	TRUE	1.2717	HLA	nuORF	MSFragger	AL20210812_SR_ERV_VT_EG__IFN_TMT10_Fxn01_offline_analysis	local
17878	MSFraggerFilter	SearchTime=1:Hyperscore=12.6070003509521:ExpectScore=0.0840330484709993:Peptide=.TVRLEGE.:PPM=1.22362800232258	TRUE	1.5821	HLA	nuORF	MSFragger	AL20210812_SR_ERV_VT_EG__IFN_TMT10_Fxn01_offline_analysis	local
17880	MSFraggerFilter	SearchTime=1:Hyperscore=18.503999710083:ExpectScore=1.89644296627256:Peptide=.SPTSSASSF.:PPM=-1.03090122749172	TRUE	1.0634	HLA	nuORF	MSFragger	AL20210812_SR_ERV_VT_EG__IFN_TMT10_Fxn01_offline_analysis	local
17881	MSFraggerFilter	SearchTime=1:Hyperscore=12.8660001754761:ExpectScore=-0.564647770902123:Peptide=.EEDM[15.9949]AAHVGASRTP.:PPM=-2.75444931365683	TRUE	1.3306	HLA	nuORF	MSFragger	AL20210812_SR_ERV_VT_EG__IFN_TMT10_Fxn01_offline_analysis	local
17883	MSFraggerFilter	SearchTime=1:Hyperscore=20.7129993438721:ExpectScore=1.8463507377135:Peptide=.QPSPARAPAEL.:PPM=1.00578130665121	TRUE	1.4321	HLA	nuORF	MSFragger	AL20210812_SR_ERV_VT_EG__IFN_TMT10_Fxn01_offline_analysis	local
17885	MSFraggerFilter	SearchTime=1:Hyperscore=9.02099990844727:ExpectScore=-1.58663815295734:Peptide=.FVSTFSFQGL.:PPM=8.60347921762549	TRUE	1.647	HLA	nuORF	MSFragger	AL20210812_SR_ERV_VT_EG__IFN_TMT10_Fxn01_offline_analysis	local
17886	MSFraggerFilter	SearchTime=0:Hyperscore=14.1529998779297:ExpectScore=-0.129755351447574:Peptide=.LPPGMAI.:PPM=6.75787173505545	TRUE	0.6642	HLA	nuORF	MSFragger	AL20210812_SR_ERV_VT_EG__IFN_TMT10_Fxn01_offline_analysis	local
17887	MSFraggerFilter	SearchTime=2:Hyperscore=25.2970008850098:ExpectScore=4.2089138828172:Peptide=.TPEGQRAVQAL.:PPM=1.07951740408995	TRUE	2.2824	HLA	nuORF	MSFragger	AL20210812_SR_ERV_VT_EG__IFN_TMT10_Fxn01_offline_analysis	local
17890	MSFraggerFilter	SearchTime=1:Hyperscore=16.6609992980957:ExpectScore=1.11882762738441:Peptide=.LPRDQNNGL.:PPM=0.109662166973323	TRUE	1.4413	HLA	nuORF	MSFragger	AL20210812_SR_ERV_VT_EG__IFN_TMT10_Fxn01_offline_analysis	local
17892	MSFraggerFilter	SearchTime=1:Hyperscore=22.67799949646:ExpectScore=4.10563461286633:Peptide=.NLDGTVTEM[15.9949].:PPM=1.33442288139655	TRUE	1.2082	HLA	nuORF	MSFragger	AL20210812_SR_ERV_VT_EG__IFN_TMT10_Fxn01_offline_analysis	local
17894	MSFraggerFilter	SearchTime=1:Hyperscore=13.1219997406006:ExpectScore=-1.16608777330643:Peptide=.EEKTGNAW.:PPM=0.453505376643888	TRUE	1.5606	HLA	nuORF	MSFragger	AL20210812_SR_ERV_VT_EG__IFN_TMT10_Fxn01_offline_analysis	local
17896	MSFraggerFilter	SearchTime=0:Hyperscore=9.61600017547607:ExpectScore=-0.88894575538721:Peptide=.QPGDWASAAWT.:PPM=-6.22081390339455	TRUE	0.9501	HLA	nuORF	MSFragger	AL20210812_SR_ERV_VT_EG__IFN_TMT10_Fxn01_offline_analysis	local
17897	MSFraggerFilter	SearchTime=0:Hyperscore=11.543999671936:ExpectScore=-0.318959657387605:Peptide=.DLPLAPV.:PPM=-7.08268686875761	TRUE	0.4801	HLA	nuORF	MSFragger	AL20210812_SR_ERV_VT_EG__IFN_TMT10_Fxn01_offline_analysis	local
17898	MSFraggerFilter	SearchTime=1:Hyperscore=26.8239994049072:ExpectScore=7.92616894451878:Peptide=.SEGDITQKGY.:PPM=1.52638211290231	TRUE	1.8211	HLA	nuORF	MSFragger	AL20210812_SR_ERV_VT_EG__IFN_TMT10_Fxn01_offline_analysis	local
17899	MSFraggerFilter	SearchTime=1:Hyperscore=13.4870004653931:ExpectScore=-0.0120046291536978:Peptide=.RHISTQDTFL.:PPM=1.40578787800755	TRUE	1.831	HLA	nuORF	MSFragger	AL20210812_SR_ERV_VT_EG__IFN_TMT10_Fxn01_offline_analysis	local
17901	MSFraggerFilter	SearchTime=2:Hyperscore=21.9740009307861:ExpectScore=3.20952526322388:Peptide=.RVDEEPTTL.:PPM=-0.977992595718292	TRUE	2.3142	HLA	nuORF	MSFragger	AL20210812_SR_ERV_VT_EG__IFN_TMT10_Fxn01_offline_analysis	local
17902	MSFraggerFilter	SearchTime=0:Hyperscore=3.12199997901917:ExpectScore=-0.79324062994081:Peptide=.SKKGKKKKKGR.:PPM=-7.64042719034079	TRUE	0.4583	HLA	nuORF	MSFragger	AL20210812_SR_ERV_VT_EG__IFN_TMT10_Fxn01_offline_analysis	local
17903	MSFraggerFilter	SearchTime=1:Hyperscore=18.80299949646:ExpectScore=5.05597064670035:Peptide=.EEVHDLERKY.:PPM=0.780661911169443	TRUE	1.999	HLA	nuORF	MSFragger	AL20210812_SR_ERV_VT_EG__IFN_TMT10_Fxn01_offline_analysis	local
17905	MSFraggerFilter	SearchTime=1:Hyperscore=19.0709991455078:ExpectScore=0.910788429485773:Peptide=.QPSPARAPAEL.:PPM=0.56614404321899	TRUE	1.3511	HLA	nuORF	MSFragger	AL20210812_SR_ERV_VT_EG__IFN_TMT10_Fxn01_offline_analysis	local
17907	MSFraggerFilter	SearchTime=1:Hyperscore=22.7119998931885:ExpectScore=7.21615866509402:Peptide=.EEVHDLERKY.:PPM=1.69534809893746	TRUE	1.1501	HLA	nuORF	MSFragger	AL20210812_SR_ERV_VT_EG__IFN_TMT10_Fxn01_offline_analysis	local
17910	MSFraggerFilter	SearchTime=1:Hyperscore=14.1789999008179:ExpectScore=-0.770921203137786:Peptide=.ETAESAGPTAL.:PPM=-3.31451645664067	TRUE	1.5547	HLA	nuORF	MSFragger	AL20210812_SR_ERV_VT_EG__IFN_TMT10_Fxn01_offline_analysis	local
17911	MSFraggerFilter	SearchTime=0:Hyperscore=11.1440000534058:ExpectScore=-1.08849428781429:Peptide=.LQELFGR.:PPM=-7.32062528464224	TRUE	0.8179	HLA	nuORF	MSFragger	AL20210812_SR_ERV_VT_EG__IFN_TMT10_Fxn01_offline_analysis	local
17912	MSFraggerFilter	SearchTime=2:Hyperscore=22.7959995269775:ExpectScore=3.57532737852188:Peptide=.QESPEQKNW.:PPM=2.95717087557068	TRUE	2.7814	HLA	nuORF	MSFragger	AL20210812_SR_ERV_VT_EG__IFN_TMT10_Fxn01_offline_analysis	local
17913	MSFraggerFilter	SearchTime=1:Hyperscore=14.5319995880127:ExpectScore=-0.655392577162781:Peptide=.QPNENTNRSYM.:PPM=8.23867162056087	TRUE	1.5872	HLA	nuORF	MSFragger	AL20210812_SR_ERV_VT_EG__IFN_TMT10_Fxn01_offline_analysis	local
17914	MSFraggerFilter	SearchTime=1:Hyperscore=9.77299976348877:ExpectScore=-0.686706047407402:Peptide=.NEQLAIINEYEK.:PPM=3.06671795491928	TRUE	1.9102	HLA	nuORF	MSFragger	AL20210812_SR_ERV_VT_EG__IFN_TMT10_Fxn01_offline_analysis	local
17916	MSFraggerFilter	SearchTime=1:Hyperscore=13.2430000305176:ExpectScore=-0.224879923653644:Peptide=.EEKTGNAW.:PPM=0.59720986106061	TRUE	1.7051	HLA	nuORF	MSFragger	AL20210812_SR_ERV_VT_EG__IFN_TMT10_Fxn01_offline_analysis	local
17917	MSFraggerFilter	SearchTime=1:Hyperscore=7.46199989318848:ExpectScore=-1.2298433480363:Peptide=.GNGCAGESSEILGE.:PPM=6.40448174085164	TRUE	1.0348	HLA	nuORF	MSFragger	AL20210812_SR_ERV_VT_EG__IFN_TMT10_Fxn01_offline_analysis	local
17918	MSFraggerFilter	SearchTime=0:Hyperscore=4.92899990081787:ExpectScore=-0.328694039923347:Peptide=.AKERREKKKKKPH.:PPM=5.57544939502622	TRUE	0.4316	HLA	nuORF	MSFragger	AL20210812_SR_ERV_VT_EG__IFN_TMT10_Fxn01_offline_analysis	local
17919	MSFraggerFilter	SearchTime=1:Hyperscore=22.5340003967285:ExpectScore=3.99489421595897:Peptide=.NLDGTVTEM[15.9949].:PPM=-0.300110741706898	TRUE	1.1749	HLA	nuORF	MSFragger	AL20210812_SR_ERV_VT_EG__IFN_TMT10_Fxn01_offline_analysis	local
17921	MSFraggerFilter	SearchTime=1:Hyperscore=8.94799995422363:ExpectScore=-0.514310825850549:Peptide=.VSWGGDVAGKL.:PPM=2.68848669167111	TRUE	1.9765	HLA	nuORF	MSFragger	AL20210812_SR_ERV_VT_EG__IFN_TMT10_Fxn01_offline_analysis	local
17922	MSFraggerFilter	SearchTime=1:Hyperscore=14.2229995727539:ExpectScore=-0.18687879977632:Peptide=.TPEGQRAVQAL.:PPM=-0.20823618832711	TRUE	1.2939	HLA	nuORF	MSFragger	AL20210812_SR_ERV_VT_EG__IFN_TMT10_Fxn01_offline_analysis	local
17923	MSFraggerFilter	SearchTime=1:Hyperscore=7.97900009155273:ExpectScore=-0.523235710599872:Peptide=.LEGGEM[15.9949]LELVI.:PPM=-4.68738783746293	TRUE	1.23	HLA	nuORF	MSFragger	AL20210812_SR_ERV_VT_EG__IFN_TMT10_Fxn01_offline_analysis	local
17924	MSFraggerFilter	SearchTime=0:Hyperscore=6.92999982833862:ExpectScore=-0.144075960990292:Peptide=.ALVM[15.9949]GMSDPV.:PPM=9.51925975494396	TRUE	0.8451	HLA	nuORF	MSFragger	AL20210812_SR_ERV_VT_EG__IFN_TMT10_Fxn01_offline_analysis	local
17925	MSFraggerFilter	SearchTime=0:Hyperscore=5.5789999961853:ExpectScore=-1.2791085168514:Peptide=.QGPLGTSF.:PPM=-5.67778380077674	TRUE	0.9131	HLA	nuORF	MSFragger	AL20210812_SR_ERV_VT_EG__IFN_TMT10_Fxn01_offline_analysis	local
17927	MSFraggerFilter	SearchTime=1:Hyperscore=26.7140007019043:ExpectScore=8.80675505224556:Peptide=.SEGDITQKGY.:PPM=0.368698887615228	TRUE	1.3475	HLA	nuORF	MSFragger	AL20210812_SR_ERV_VT_EG__IFN_TMT10_Fxn01_offline_analysis	local
17928	MSFraggerFilter	SearchTime=1:Hyperscore=13.7849998474121:ExpectScore=-0.648267115675494:Peptide=.RHISTQDTFL.:PPM=0.160787710607217	TRUE	1.3469	HLA	nuORF	MSFragger	AL20210812_SR_ERV_VT_EG__IFN_TMT10_Fxn01_offline_analysis	local
17929	MSFraggerFilter	SearchTime=1:Hyperscore=19.1720008850098:ExpectScore=1.65479413939117:Peptide=.QPSPARAPAEL.:PPM=0.56614404321899	TRUE	1.4247	HLA	nuORF	MSFragger	AL20210812_SR_ERV_VT_EG__IFN_TMT10_Fxn01_offline_analysis	local
17931	MSFraggerFilter	SearchTime=1:Hyperscore=21.2080001831055:ExpectScore=5.63626246940758:Peptide=.EEVHDLERKY.:PPM=1.69534809893746	TRUE	1.1458	HLA	nuORF	MSFragger	AL20210812_SR_ERV_VT_EG__IFN_TMT10_Fxn01_offline_analysis	local
17932	MSFraggerFilter	SearchTime=0:Hyperscore=11.5530004501343:ExpectScore=-0.233257825171851:Peptide=.DLPLAPV.:PPM=-8.13246791213848	TRUE	0.5946	HLA	nuORF	MSFragger	AL20210812_SR_ERV_VT_EG__IFN_TMT10_Fxn01_offline_analysis	local
17933	MSFraggerFilter	SearchTime=2:Hyperscore=16.5230007171631:ExpectScore=0.0198973519076124:Peptide=.NSSRPSTPTI.:PPM=-7.52717999701187	TRUE	2.1366	HLA	nuORF	MSFragger	AL20210812_SR_ERV_VT_EG__IFN_TMT10_Fxn01_offline_analysis	local
17934	MSFraggerFilter	SearchTime=0:Hyperscore=6.3730001449585:ExpectScore=-1.03433118407596:Peptide=.QSMTLLCAQDM[15.9949]N.:PPM=0.00794151968920699	TRUE	0.8344	HLA	nuORF	MSFragger	AL20210812_SR_ERV_VT_EG__IFN_TMT10_Fxn01_offline_analysis	local
17935	MSFraggerFilter	SearchTime=0:Hyperscore=2.19600009918213:ExpectScore=-0.750642674698273:Peptide=.VSVQLAP.:PPM=3.40302665598421	TRUE	0.5945	HLA	nuORF	MSFragger	AL20210812_SR_ERV_VT_EG__IFN_TMT10_Fxn01_offline_analysis	local
17936	MSFraggerFilter	SearchTime=1:Hyperscore=13.5240001678467:ExpectScore=3.77149515945551:Peptide=.FVNDDRHVM.:PPM=1.64628520554972	TRUE	1.0958	HLA	nuORF	MSFragger	AL20210812_SR_ERV_VT_EG__IFN_TMT10_Fxn01_offline_analysis	local
17938	MSFraggerFilter	SearchTime=1:Hyperscore=11.7620000839233:ExpectScore=-0.521360348414514:Peptide=.EEKTGNAW.:PPM=-0.121312561186373	TRUE	1.7938	HLA	nuORF	MSFragger	AL20210812_SR_ERV_VT_EG__IFN_TMT10_Fxn01_offline_analysis	local
17939	MSFraggerFilter	SearchTime=1:Hyperscore=7.24100017547607:ExpectScore=-1.48961920300774:Peptide=.GSDEEEWTSRSP.:PPM=9.43292954253516	TRUE	1.1568	HLA	nuORF	MSFragger	AL20210812_SR_ERV_VT_EG__IFN_TMT10_Fxn01_offline_analysis	local
17940	MSFraggerFilter	SearchTime=1:Hyperscore=22.5540008544922:ExpectScore=4.20070428751623:Peptide=.QETELSQRI.:PPM=0.820374829622565	TRUE	1.7436	HLA	nuORF	MSFragger	AL20210812_SR_ERV_VT_EG__IFN_TMT10_Fxn01_offline_analysis	local
17941	MSFraggerFilter	SearchTime=1:Hyperscore=20.746000289917:ExpectScore=2.70566192557184:Peptide=.QESPEQKNW.:PPM=4.95362628486179	TRUE	1.8863	HLA	nuORF	MSFragger	AL20210812_SR_ERV_VT_EG__IFN_TMT10_Fxn01_offline_analysis	local
17942	MSFraggerFilter	SearchTime=0:Hyperscore=12.2349996566772:ExpectScore=-0.532992907473804:Peptide=.QPNENTNRSYM.:PPM=9.62954424545628	TRUE	0.9687	HLA	nuORF	MSFragger	AL20210812_SR_ERV_VT_EG__IFN_TMT10_Fxn01_offline_analysis	local
17945	MSFraggerFilter	SearchTime=0:Hyperscore=5.97800016403198:ExpectScore=-0.300487242862013:Peptide=.ALLKWKKFPPG.:PPM=5.00902424837188	TRUE	0.3737	HLA	nuORF	MSFragger	AL20210812_SR_ERV_VT_EG__IFN_TMT10_Fxn01_offline_analysis	local
17946	MSFraggerFilter	SearchTime=1:Hyperscore=27.7119998931885:ExpectScore=6.83885361048585:Peptide=.DAGAGIALNDH.:PPM=0.981119782498995	TRUE	1.1064	HLA	nuORF	MSFragger	AL20210812_SR_ERV_VT_EG__IFN_TMT10_Fxn01_offline_analysis	local
17947	MSFraggerFilter	SearchTime=1:Hyperscore=11.6230001449585:ExpectScore=-0.841756743366732:Peptide=.EEDM[15.9949]AAHVGASRTP.:PPM=-3.62917939681152	TRUE	1.161	HLA	nuORF	MSFragger	AL20210812_SR_ERV_VT_EG__IFN_TMT10_Fxn01_offline_analysis	local
17949	MSFraggerFilter	SearchTime=1:Hyperscore=26.6270008087158:ExpectScore=10.410887431359:Peptide=.SEGDITQKGY.:PPM=1.14048770457077	TRUE	1.2031	HLA	nuORF	MSFragger	AL20210812_SR_ERV_VT_EG__IFN_TMT10_Fxn01_offline_analysis	local
17950	MSFraggerFilter	SearchTime=1:Hyperscore=22.5590000152588:ExpectScore=2.66580524067278:Peptide=.VPATDRNAL.:PPM=1.39303174272555	TRUE	1.2924	HLA	nuORF	MSFragger	AL20210812_SR_ERV_VT_EG__IFN_TMT10_Fxn01_offline_analysis	local
17951	MSFraggerFilter	SearchTime=1:Hyperscore=15.2679996490479:ExpectScore=1.69195805278807:Peptide=.RPRPSEDTFL.:PPM=1.40578787816482	TRUE	1.3713	HLA	nuORF	MSFragger	AL20210812_SR_ERV_VT_EG__IFN_TMT10_Fxn01_offline_analysis	local
17954	MSFraggerFilter	SearchTime=0:Hyperscore=8.14500045776367:ExpectScore=-0.468081858614042:Peptide=.AGEPPLL.:PPM=-9.13602324301777	TRUE	0.6283	HLA	nuORF	MSFragger	AL20210812_SR_ERV_VT_EG__IFN_TMT10_Fxn01_offline_analysis	local
17955	MSFraggerFilter	SearchTime=0:Hyperscore=3.58400011062622:ExpectScore=-1.10293816306371:Peptide=.RFKKKKKAALS.:PPM=-2.8635841051831	TRUE	0.6186	HLA	nuORF	MSFragger	AL20210812_SR_ERV_VT_EG__IFN_TMT10_Fxn01_offline_analysis	local
17956	MSFraggerFilter	SearchTime=0:Hyperscore=6.19899988174438:ExpectScore=-2.55428719949871:Peptide=.VHINTRTSA.:PPM=-9.72064864073144	TRUE	0.9655	HLA	nuORF	MSFragger	AL20210812_SR_ERV_VT_EG__IFN_TMT10_Fxn01_offline_analysis	local
17958	MSFraggerFilter	SearchTime=1:Hyperscore=22.0450000762939:ExpectScore=6.39910983385657:Peptide=.VNDQPSGNL.:PPM=0.572100770453763	TRUE	1.4806	HLA	nuORF	MSFragger	AL20210812_SR_ERV_VT_EG__IFN_TMT10_Fxn01_offline_analysis	local
17961	MSFraggerFilter	SearchTime=1:Hyperscore=24.4650001525879:ExpectScore=7.06277163979788:Peptide=.QETELSQRI.:PPM=0.0694689111453044	TRUE	1.5417	HLA	nuORF	MSFragger	AL20210812_SR_ERV_VT_EG__IFN_TMT10_Fxn01_offline_analysis	local
17962	MSFraggerFilter	SearchTime=1:Hyperscore=22.673999786377:ExpectScore=8.29272019882086:Peptide=.EEVHDLERKY.:PPM=1.46999114716838	TRUE	1.2267	HLA	nuORF	MSFragger	AL20210812_SR_ERV_VT_EG__IFN_TMT10_Fxn01_offline_analysis	local
17963	MSFraggerFilter	SearchTime=0:Hyperscore=11.9549999237061:ExpectScore=-0.176944136834287:Peptide=.DLPLAPV.:PPM=-8.34242412088626	TRUE	0.6589	HLA	nuORF	MSFragger	AL20210812_SR_ERV_VT_EG__IFN_TMT10_Fxn01_offline_analysis	local
17964	MSFraggerFilter	SearchTime=1:Hyperscore=16.9570007324219:ExpectScore=5.58539713915293:Peptide=.APQGGM[15.9949]AAL.:PPM=1.43527817977104	TRUE	1.1745	HLA	nuORF	MSFragger	AL20210812_SR_ERV_VT_EG__IFN_TMT10_Fxn01_offline_analysis	local
17965	MSFraggerFilter	SearchTime=1:Hyperscore=12.7650003433228:ExpectScore=-0.641904630397195:Peptide=.EEKTGNAW.:PPM=1.89055022113785	TRUE	1.7943	HLA	nuORF	MSFragger	AL20210812_SR_ERV_VT_EG__IFN_TMT10_Fxn01_offline_analysis	local
17966	MSFraggerFilter	SearchTime=0:Hyperscore=4.99399995803833:ExpectScore=-0.838395996924949:Peptide=.STQTMHFPESNT.:PPM=0.645812637308513	TRUE	1.0183	HLA	nuORF	MSFragger	AL20210812_SR_ERV_VT_EG__IFN_TMT10_Fxn01_offline_analysis	local
17967	MSFraggerFilter	SearchTime=0:Hyperscore=16.7970008850098:ExpectScore=2.5039889724389:Peptide=.SPAAASSGL.:PPM=-0.949444386979501	TRUE	1.0184	HLA	nuORF	MSFragger	AL20210812_SR_ERV_VT_EG__IFN_TMT10_Fxn01_offline_analysis	local
17969	MSFraggerFilter	SearchTime=1:Hyperscore=9.00699996948242:ExpectScore=-1.43115683454926:Peptide=.GGHDLGVEAP.:PPM=-7.13381089921563	TRUE	1.741	HLA	nuORF	MSFragger	AL20210812_SR_ERV_VT_EG__IFN_TMT10_Fxn01_offline_analysis	local
17971	MSFraggerFilter	SearchTime=1:Hyperscore=20.8959999084473:ExpectScore=2.29196145106839:Peptide=.VPATDRNAL.:PPM=0.548915953427082	TRUE	1.1692	HLA	nuORF	MSFragger	AL20210812_SR_ERV_VT_EG__IFN_TMT10_Fxn01_offline_analysis	local
17972	MSFraggerFilter	SearchTime=1:Hyperscore=13.496000289917:ExpectScore=1.62372697170078:Peptide=.RHISTQDTFL.:PPM=0.990787822155017	TRUE	1.6622	HLA	nuORF	MSFragger	AL20210812_SR_ERV_VT_EG__IFN_TMT10_Fxn01_offline_analysis	local
17973	MSFraggerFilter	SearchTime=1:Hyperscore=26.55299949646:ExpectScore=10.2730391672001:Peptide=.SEGDITQKGY.:PPM=0.49733035720531	TRUE	1.4015	HLA	nuORF	MSFragger	AL20210812_SR_ERV_VT_EG__IFN_TMT10_Fxn01_offline_analysis	local
17974	MSFraggerFilter	SearchTime=2:Hyperscore=17.8700008392334:ExpectScore=0.232595767296224:Peptide=.NPRNTEAVTL.:PPM=0.527351363006269	TRUE	2.2949	HLA	nuORF	MSFragger	AL20210812_SR_ERV_VT_EG__IFN_TMT10_Fxn01_offline_analysis	local
17975	MSFraggerFilter	SearchTime=2:Hyperscore=15.460000038147:ExpectScore=-0.0324949940194958:Peptide=.NSSRPSTPTI.:PPM=-7.21654828661155	TRUE	2.173	HLA	nuORF	MSFragger	AL20210812_SR_ERV_VT_EG__IFN_TMT10_Fxn01_offline_analysis	local
17976	MSFraggerFilter	SearchTime=1:Hyperscore=16.931999206543:ExpectScore=1.75585817089025:Peptide=.TPREEIARL.:PPM=-0.753519910856943	TRUE	1.7716	HLA	nuORF	MSFragger	AL20210812_SR_ERV_VT_EG__IFN_TMT10_Fxn01_offline_analysis	local
17977	MSFraggerFilter	SearchTime=1:Hyperscore=19.2110004425049:ExpectScore=5.15529762328218:Peptide=.APRPVDEPAM.:PPM=1.00288980563229	TRUE	1.7023	HLA	nuORF	MSFragger	AL20210812_SR_ERV_VT_EG__IFN_TMT10_Fxn01_offline_analysis	local
17978	MSFraggerFilter	SearchTime=1:Hyperscore=20.0709991455078:ExpectScore=2.77259450390704:Peptide=.APSDNRVTSF.:PPM=4.81002326513888	TRUE	1.728	HLA	nuORF	MSFragger	AL20210812_SR_ERV_VT_EG__IFN_TMT10_Fxn01_offline_analysis	local
17979	MSFraggerFilter	SearchTime=2:Hyperscore=11.2819995880127:ExpectScore=-0.837800044710742:Peptide=.SIDLM[15.9949]GQL.:PPM=7.30885419263488	TRUE	2.0811	HLA	nuORF	MSFragger	AL20210812_SR_ERV_VT_EG__IFN_TMT10_Fxn01_offline_analysis	local
17983	MSFraggerFilter	SearchTime=1:Hyperscore=24.3950004577637:ExpectScore=7.5351888595918:Peptide=.QETELSQRI.:PPM=0.0694689111453044	TRUE	1.3151	HLA	nuORF	MSFragger	AL20210812_SR_ERV_VT_EG__IFN_TMT10_Fxn01_offline_analysis	local
17984	MSFraggerFilter	SearchTime=1:Hyperscore=19.2310009002686:ExpectScore=5.75082334406278:Peptide=.EEVHDLERKY.:PPM=1.01927724350211	TRUE	1.2323	HLA	nuORF	MSFragger	AL20210812_SR_ERV_VT_EG__IFN_TMT10_Fxn01_offline_analysis	local
17985	MSFraggerFilter	SearchTime=0:Hyperscore=8.09500026702881:ExpectScore=-1.56661053676497:Peptide=.AGEPPLL.:PPM=-8.05441397855363	TRUE	0.7003	HLA	nuORF	MSFragger	AL20210812_SR_ERV_VT_EG__IFN_TMT10_Fxn01_offline_analysis	local
17986	MSFraggerFilter	SearchTime=1:Hyperscore=15.1479997634888:ExpectScore=3.12931843583194:Peptide=.TSDM[15.9949]PGTTL.:PPM=1.45427116962019	TRUE	1.2889	HLA	nuORF	MSFragger	AL20210812_SR_ERV_VT_EG__IFN_TMT10_Fxn01_offline_analysis	local
17987	MSFraggerFilter	SearchTime=1:Hyperscore=23.1469993591309:ExpectScore=6.30715778586279:Peptide=.EEIASSGTSY.:PPM=1.93430494238652	TRUE	1.0972	HLA	nuORF	MSFragger	AL20210812_SR_ERV_VT_EG__IFN_TMT10_Fxn01_offline_analysis	local
17988	MSFraggerFilter	SearchTime=1:Hyperscore=20.7040004730225:ExpectScore=3.92413416198812:Peptide=.VNDQPSGNL.:PPM=-1.13496127644676	TRUE	1.2813	HLA	nuORF	MSFragger	AL20210812_SR_ERV_VT_EG__IFN_TMT10_Fxn01_offline_analysis	local
17990	MSFraggerFilter	SearchTime=0:Hyperscore=3.98699998855591:ExpectScore=-0.295306555884273:Peptide=.SVRKRKRKP.:PPM=8.52141846589792	TRUE	0.372	HLA	nuORF	MSFragger	AL20210812_SR_ERV_VT_EG__IFN_TMT10_Fxn01_offline_analysis	local
17991	MSFraggerFilter	SearchTime=1:Hyperscore=12.0220003128052:ExpectScore=-1.40177941529886:Peptide=.EEDYRDPELYSA.:PPM=9.6802986536764	TRUE	1.021	HLA	nuORF	MSFragger	AL20210812_SR_ERV_VT_EG__IFN_TMT10_Fxn01_offline_analysis	local
17993	MSFraggerFilter	SearchTime=1:Hyperscore=18.9230003356934:ExpectScore=1.582379696447:Peptide=.VPATDRNAL.:PPM=0.211269637784467	TRUE	1.0699	HLA	nuORF	MSFragger	AL20210812_SR_ERV_VT_EG__IFN_TMT10_Fxn01_offline_analysis	local
17994	MSFraggerFilter	SearchTime=1:Hyperscore=16.0510005950928:ExpectScore=-1.01508804687239:Peptide=.EELRKSESF.:PPM=0.513473267273439	TRUE	1.6815	HLA	nuORF	MSFragger	AL20210812_SR_ERV_VT_EG__IFN_TMT10_Fxn01_offline_analysis	local
17995	MSFraggerFilter	SearchTime=1:Hyperscore=19.1730003356934:ExpectScore=5.45468219194533:Peptide=.APQGGM[15.9949]AAL.:PPM=2.94534106004702	TRUE	1.0282	HLA	nuORF	MSFragger	AL20210812_SR_ERV_VT_EG__IFN_TMT10_Fxn01_offline_analysis	local
17996	MSFraggerFilter	SearchTime=1:Hyperscore=8.31700038909912:ExpectScore=-1.19168720380985:Peptide=.HHAESGEGSSGL.:PPM=-1.83493759194567	TRUE	1.0907	HLA	nuORF	MSFragger	AL20210812_SR_ERV_VT_EG__IFN_TMT10_Fxn01_offline_analysis	local
17997	MSFraggerFilter	SearchTime=0:Hyperscore=20.3010005950928:ExpectScore=6.00996067300893:Peptide=.APCNGNVAV.:PPM=2.47476374744844	TRUE	1.015	HLA	nuORF	MSFragger	AL20210812_SR_ERV_VT_EG__IFN_TMT10_Fxn01_offline_analysis	local
17998	MSFraggerFilter	SearchTime=0:Hyperscore=8.07800006866455:ExpectScore=-1.46670214936724:Peptide=.VMGTFDQPD.:PPM=-1.11446562810448	TRUE	0.8096	HLA	nuORF	MSFragger	AL20210812_SR_ERV_VT_EG__IFN_TMT10_Fxn01_offline_analysis	local
18000	MSFraggerFilter	SearchTime=0:Hyperscore=22.8810005187988:ExpectScore=11.9233604240744:Peptide=.AEDSVMDHHF.:PPM=0.314560880645392	TRUE	0.765	HLA	nuORF	MSFragger	AL20210812_SR_ERV_VT_EG__IFN_TMT10_Fxn01_offline_analysis	local
18004	MSFraggerFilter	SearchTime=1:Hyperscore=16.0209999084473:ExpectScore=-0.367329202151718:Peptide=.NPRNTEAVTL.:PPM=0.825249526285654	TRUE	1.7133	HLA	nuORF	MSFragger	AL20210812_SR_ERV_VT_EG__IFN_TMT10_Fxn01_offline_analysis	local
18005	MSFraggerFilter	SearchTime=1:Hyperscore=18.5820007324219:ExpectScore=1.94425839403235:Peptide=.APSDNRVTSF.:PPM=0.724323100655572	TRUE	1.5075	HLA	nuORF	MSFragger	AL20210812_SR_ERV_VT_EG__IFN_TMT10_Fxn01_offline_analysis	local
18007	MSFraggerFilter	SearchTime=1:Hyperscore=22.5310001373291:ExpectScore=4.32232860001422:Peptide=.QETELSQRI.:PPM=0.520012462299955	TRUE	1.4464	HLA	nuORF	MSFragger	AL20210812_SR_ERV_VT_EG__IFN_TMT10_Fxn01_offline_analysis	local
18008	MSFraggerFilter	SearchTime=1:Hyperscore=10.6090002059937:ExpectScore=-0.938801750924856:Peptide=.HTEEYVL.:PPM=5.89731520700763	TRUE	1.7136	HLA	nuORF	MSFragger	AL20210812_SR_ERV_VT_EG__IFN_TMT10_Fxn01_offline_analysis	local
18009	MSFraggerFilter	SearchTime=1:Hyperscore=25.0779991149902:ExpectScore=5.79254225792293:Peptide=.AEDLNSRVSY.:PPM=1.61247128031413	TRUE	1.4728	HLA	nuORF	MSFragger	AL20210812_SR_ERV_VT_EG__IFN_TMT10_Fxn01_offline_analysis	local
18010	MSFraggerFilter	SearchTime=1:Hyperscore=17.3299999237061:ExpectScore=4.83247627266058:Peptide=.APRPVDEPAM.:PPM=0.0873383860999099	TRUE	1.1841	HLA	nuORF	MSFragger	AL20210812_SR_ERV_VT_EG__IFN_TMT10_Fxn01_offline_analysis	local
18012	MSFraggerFilter	SearchTime=1:Hyperscore=5.95100021362305:ExpectScore=-0.902126580234338:Peptide=.PLLGFFPFPAH.:PPM=2.89122567614855	TRUE	1.285	HLA	nuORF	MSFragger	AL20210812_SR_ERV_VT_EG__IFN_TMT10_Fxn01_offline_analysis	local
18013	MSFraggerFilter	SearchTime=0:Hyperscore=7.86999988555908:ExpectScore=-0.910607978151341:Peptide=.RM[15.9949]TREFHSLNVFLAP.:PPM=6.68554571691525	TRUE	0.6842	HLA	nuORF	MSFragger	AL20210812_SR_ERV_VT_EG__IFN_TMT10_Fxn01_offline_analysis	local
18015	MSFraggerFilter	SearchTime=1:Hyperscore=19.0160007476807:ExpectScore=1.54650991884543:Peptide=.VPATDRNAL.:PPM=-0.295199835871384	TRUE	1.2112	HLA	nuORF	MSFragger	AL20210812_SR_ERV_VT_EG__IFN_TMT10_Fxn01_offline_analysis	local
18016	MSFraggerFilter	SearchTime=0:Hyperscore=5.91599988937378:ExpectScore=-0.961365207411214:Peptide=.LRGEAHRL.:PPM=9.38424503751582	TRUE	0.6062	HLA	nuORF	MSFragger	AL20210812_SR_ERV_VT_EG__IFN_TMT10_Fxn01_offline_analysis	local
18017	MSFraggerFilter	SearchTime=1:Hyperscore=19.9769992828369:ExpectScore=8.45327464010953:Peptide=.EEVHDLERKY.:PPM=1.69534809893746	TRUE	1.1468	HLA	nuORF	MSFragger	AL20210812_SR_ERV_VT_EG__IFN_TMT10_Fxn01_offline_analysis	local
18018	MSFraggerFilter	SearchTime=0:Hyperscore=17.128999710083:ExpectScore=3.75898709697081:Peptide=.TSDM[15.9949]PGTTL.:PPM=-0.260157845578303	TRUE	0.9906	HLA	nuORF	MSFragger	AL20210812_SR_ERV_VT_EG__IFN_TMT10_Fxn01_offline_analysis	local
18019	MSFraggerFilter	SearchTime=1:Hyperscore=15.4569997787476:ExpectScore=1.80779033534805:Peptide=.APSSTSATI.:PPM=0.453619783236703	TRUE	1.2858	HLA	nuORF	MSFragger	AL20210812_SR_ERV_VT_EG__IFN_TMT10_Fxn01_offline_analysis	local
18020	MSFraggerFilter	SearchTime=1:Hyperscore=22.8369998931885:ExpectScore=4.5794523446203:Peptide=.SENETLKHL.:PPM=2.14477886949541	TRUE	1.8934	HLA	nuORF	MSFragger	AL20210812_SR_ERV_VT_EG__IFN_TMT10_Fxn01_offline_analysis	local
18021	MSFraggerFilter	SearchTime=1:Hyperscore=22.6319999694824:ExpectScore=4.70779577875602:Peptide=.HLNPDTELK.:PPM=0.256947350359562	TRUE	1.82	HLA	nuORF	MSFragger	AL20210812_SR_ERV_VT_EG__IFN_TMT10_Fxn01_offline_analysis	local
18022	MSFraggerFilter	SearchTime=1:Hyperscore=18.3969993591309:ExpectScore=6.54081550612638:Peptide=.TEM[15.9949]DSHEEKVF.:PPM=-2.52960593658381	TRUE	1.8454	HLA	nuORF	MSFragger	AL20210812_SR_ERV_VT_EG__IFN_TMT10_Fxn01_offline_analysis	local
18023	MSFraggerFilter	SearchTime=0:Hyperscore=8.90100002288818:ExpectScore=-0.382090157261785:Peptide=.AHSSNVYL.:PPM=-2.60437330319161	TRUE	0.9807	HLA	nuORF	MSFragger	AL20210812_SR_ERV_VT_EG__IFN_TMT10_Fxn01_offline_analysis	local
18024	MSFraggerFilter	SearchTime=1:Hyperscore=21.3619995117188:ExpectScore=4.27620548122182:Peptide=.EEIERHLAY.:PPM=1.96772172079819	TRUE	1.8591	HLA	nuORF	MSFragger	AL20210812_SR_ERV_VT_EG__IFN_TMT10_Fxn01_offline_analysis	local
18026	MSFraggerFilter	SearchTime=1:Hyperscore=14.2229995727539:ExpectScore=-0.923357985062253:Peptide=.NPRNTEAVTL.:PPM=0.229453199557548	TRUE	1.4366	HLA	nuORF	MSFragger	AL20210812_SR_ERV_VT_EG__IFN_TMT10_Fxn01_offline_analysis	local
18027	MSFraggerFilter	SearchTime=1:Hyperscore=20.128999710083:ExpectScore=3.37218352329844:Peptide=.APSDNRVTSF.:PPM=0.11903418737967	TRUE	1.1744	HLA	nuORF	MSFragger	AL20210812_SR_ERV_VT_EG__IFN_TMT10_Fxn01_offline_analysis	local
18028	MSFraggerFilter	SearchTime=1:Hyperscore=14.5860004425049:ExpectScore=-0.627343350691536:Peptide=.EERIPGAEPSRL.:PPM=6.03097896611783	TRUE	1.5259	HLA	nuORF	MSFragger	AL20210812_SR_ERV_VT_EG__IFN_TMT10_Fxn01_offline_analysis	local
18029	MSFraggerFilter	SearchTime=0:Hyperscore=22.9599990844727:ExpectScore=10.6111039300133:Peptide=.AEDSVMDHHF.:PPM=0.314560880645392	TRUE	0.6372	HLA	nuORF	MSFragger	AL20210812_SR_ERV_VT_EG__IFN_TMT10_Fxn01_offline_analysis	local
18030	MSFraggerFilter	SearchTime=0:Hyperscore=9.57800006866455:ExpectScore=-0.850725581230983:Peptide=.QCSCGEARVT.:PPM=6.5422374740822	TRUE	0.887	HLA	nuORF	MSFragger	AL20210812_SR_ERV_VT_EG__IFN_TMT10_Fxn01_offline_analysis	local
18031	MSFraggerFilter	SearchTime=0:Hyperscore=18.4099998474121:ExpectScore=4.73958730834658:Peptide=.APCNGNVAV.:PPM=0.881244415824868	TRUE	0.8993	HLA	nuORF	MSFragger	AL20210812_SR_ERV_VT_EG__IFN_TMT10_Fxn01_offline_analysis	local
18032	MSFraggerFilter	SearchTime=0:Hyperscore=9.03499984741211:ExpectScore=-0.420365646940638:Peptide=.VVCDMDSAL.:PPM=-3.59419998668599	TRUE	0.7171	HLA	nuORF	MSFragger	AL20210812_SR_ERV_VT_EG__IFN_TMT10_Fxn01_offline_analysis	local
18035	MSFraggerFilter	SearchTime=2:Hyperscore=13.4940004348755:ExpectScore=-0.758594051239698:Peptide=.PLDSSISGAER.:PPM=2.0429901632099	TRUE	2.1384	HLA	nuORF	MSFragger	AL20210812_SR_ERV_VT_EG__IFN_TMT10_Fxn01_offline_analysis	local
18037	MSFraggerFilter	SearchTime=1:Hyperscore=20.9829998016357:ExpectScore=2.47942181961973:Peptide=.VPATDRNAL.:PPM=0.04244647996316	TRUE	1.1304	HLA	nuORF	MSFragger	AL20210812_SR_ERV_VT_EG__IFN_TMT10_Fxn01_offline_analysis	local
18038	MSFraggerFilter	SearchTime=1:Hyperscore=24.7819995880127:ExpectScore=6.25088160576484:Peptide=.AEDLNSRVSY.:PPM=0.454480872870851	TRUE	1.1911	HLA	nuORF	MSFragger	AL20210812_SR_ERV_VT_EG__IFN_TMT10_Fxn01_offline_analysis	local
18039	MSFraggerFilter	SearchTime=0:Hyperscore=14.8649997711182:ExpectScore=1.99618608319925:Peptide=.AADTAAQI.:PPM=0.669105512912431	TRUE	0.7765	HLA	nuORF	MSFragger	AL20210812_SR_ERV_VT_EG__IFN_TMT10_Fxn01_offline_analysis	local
18040	MSFraggerFilter	SearchTime=0:Hyperscore=14.8830003738403:ExpectScore=4.88431316251095:Peptide=.APQGGM[15.9949]AAL.:PPM=0.68024673963305	TRUE	0.9778	HLA	nuORF	MSFragger	AL20210812_SR_ERV_VT_EG__IFN_TMT10_Fxn01_offline_analysis	local
18042	MSFraggerFilter	SearchTime=0:Hyperscore=4.55800008773804:ExpectScore=-0.542258740201568:Peptide=.SEEMM[15.9949]MMS.:PPM=3.03175589420707	TRUE	0.5215	HLA	nuORF	MSFragger	AL20210812_SR_ERV_VT_EG__IFN_TMT10_Fxn01_offline_analysis	local
18043	MSFraggerFilter	SearchTime=0:Hyperscore=18.6580009460449:ExpectScore=5.73743903488127:Peptide=.SENGCLSRF.:PPM=-1.61578800383177	TRUE	0.8407	HLA	nuORF	MSFragger	AL20210812_SR_ERV_VT_EG__IFN_TMT10_Fxn01_offline_analysis	local
18044	MSFraggerFilter	SearchTime=0:Hyperscore=8.77799987792969:ExpectScore=-0.766624933071704:Peptide=.VLEGDM[15.9949]SGW.:PPM=-0.717453209479475	TRUE	0.9853	HLA	nuORF	MSFragger	AL20210812_SR_ERV_VT_EG__IFN_TMT10_Fxn01_offline_analysis	local
18045	MSFraggerFilter	SearchTime=1:Hyperscore=13.7469997406006:ExpectScore=-0.667921336785382:Peptide=.TQQSEQKEELI.:PPM=-5.24353451985249	TRUE	1.6061	HLA	nuORF	MSFragger	AL20210812_SR_ERV_VT_EG__IFN_TMT10_Fxn01_offline_analysis	local
18048	MSFraggerFilter	SearchTime=1:Hyperscore=17.3400001525879:ExpectScore=1.29770353680292:Peptide=.NPRNTEAVTL.:PPM=0.527351363006269	TRUE	1.5187	HLA	nuORF	MSFragger	AL20210812_SR_ERV_VT_EG__IFN_TMT10_Fxn01_offline_analysis	local
18049	MSFraggerFilter	SearchTime=1:Hyperscore=20.2350006103516:ExpectScore=2.5378350875266:Peptide=.APSDNRVTSF.:PPM=1.02696755720751	TRUE	1.456	HLA	nuORF	MSFragger	AL20210812_SR_ERV_VT_EG__IFN_TMT10_Fxn01_offline_analysis	local
18050	MSFraggerFilter	SearchTime=1:Hyperscore=21.4409999847412:ExpectScore=3.61136698917606:Peptide=.SENETLKHL.:PPM=0.770312958386239	TRUE	1.4037	HLA	nuORF	MSFragger	AL20210812_SR_ERV_VT_EG__IFN_TMT10_Fxn01_offline_analysis	local
18052	MSFraggerFilter	SearchTime=1:Hyperscore=19.003999710083:ExpectScore=5.13424266188473:Peptide=.TSDM[15.9949]PGTTL.:PPM=1.28282826813932	TRUE	1.0997	HLA	nuORF	MSFragger	AL20210812_SR_ERV_VT_EG__IFN_TMT10_Fxn01_offline_analysis	local
18055	MSFraggerFilter	SearchTime=0:Hyperscore=9.23099994659424:ExpectScore=-1.04963596186586:Peptide=.SNDNSGGY.:PPM=-5.1189247279575	TRUE	0.6293	HLA	nuORF	MSFragger	AL20210812_SR_ERV_VT_EG__IFN_TMT10_Fxn01_offline_analysis	local
18057	MSFraggerFilter	SearchTime=1:Hyperscore=9.52600002288818:ExpectScore=-1.32361523744853:Peptide=.LIGGLDGGCTSL.:PPM=-3.03969828093411	TRUE	1.2589	HLA	nuORF	MSFragger	AL20210812_SR_ERV_VT_EG__IFN_TMT10_Fxn01_offline_analysis	local
18059	MSFraggerFilter	SearchTime=0:Hyperscore=20.943000793457:ExpectScore=2.38732443680881:Peptide=.VPATDRNAL.:PPM=1.22420858490424	TRUE	1.012	HLA	nuORF	MSFragger	AL20210812_SR_ERV_VT_EG__IFN_TMT10_Fxn01_offline_analysis	local
18060	MSFraggerFilter	SearchTime=0:Hyperscore=22.9309997558594:ExpectScore=10.899684155335:Peptide=.AEDSVMDHHF.:PPM=1.58607577329096	TRUE	0.6557	HLA	nuORF	MSFragger	AL20210812_SR_ERV_VT_EG__IFN_TMT10_Fxn01_offline_analysis	local
18061	MSFraggerFilter	SearchTime=1:Hyperscore=24.9570007324219:ExpectScore=5.72246672347396:Peptide=.AEDLNSRVSY.:PPM=1.46772247942486	TRUE	1.301	HLA	nuORF	MSFragger	AL20210812_SR_ERV_VT_EG__IFN_TMT10_Fxn01_offline_analysis	local
18062	MSFraggerFilter	SearchTime=0:Hyperscore=15.6949996948242:ExpectScore=2.2608368660681:Peptide=.AADTAAQI.:PPM=1.4783804629159	TRUE	0.8525	HLA	nuORF	MSFragger	AL20210812_SR_ERV_VT_EG__IFN_TMT10_Fxn01_offline_analysis	local
18063	MSFraggerFilter	SearchTime=1:Hyperscore=24.4109992980957:ExpectScore=9.86007260390707:Peptide=.EEVHDLERKY.:PPM=1.46999114716838	TRUE	1.1715	HLA	nuORF	MSFragger	AL20210812_SR_ERV_VT_EG__IFN_TMT10_Fxn01_offline_analysis	local
18064	MSFraggerFilter	SearchTime=0:Hyperscore=13.8760004043579:ExpectScore=5.08358351553462:Peptide=.APCNGNVAV.:PPM=1.76653293337115	TRUE	0.8419	HLA	nuORF	MSFragger	AL20210812_SR_ERV_VT_EG__IFN_TMT10_Fxn01_offline_analysis	local
18065	MSFraggerFilter	SearchTime=0:Hyperscore=10.0930004119873:ExpectScore=4.46413597388057:Peptide=.PPGPVVY.:PPM=-8.29234971529156	TRUE	0.581	HLA	nuORF	MSFragger	AL20210812_SR_ERV_VT_EG__IFN_TMT10_Fxn01_offline_analysis	local
18067	MSFraggerFilter	SearchTime=1:Hyperscore=21.613000869751:ExpectScore=4.43523036880567:Peptide=.RPAPPPEAL.:PPM=1.98054239165283	TRUE	1.5697	HLA	nuORF	MSFragger	AL20210812_SR_ERV_VT_EG__IFN_TMT10_Fxn01_offline_analysis	local
18068	MSFraggerFilter	SearchTime=0:Hyperscore=8.10400009155273:ExpectScore=-0.610279288696781:Peptide=.NCNRM[15.9949]CALL.:PPM=-5.71898138994351	TRUE	0.7581	HLA	nuORF	MSFragger	AL20210812_SR_ERV_VT_EG__IFN_TMT10_Fxn01_offline_analysis	local
18070	MSFraggerFilter	SearchTime=1:Hyperscore=15.798999786377:ExpectScore=-0.607819744207352:Peptide=.NPRNTEAVTL.:PPM=1.56999493465345	TRUE	1.1817	HLA	nuORF	MSFragger	AL20210812_SR_ERV_VT_EG__IFN_TMT10_Fxn01_offline_analysis	local
18071	MSFraggerFilter	SearchTime=1:Hyperscore=15.9890003204346:ExpectScore=-0.302135550373326:Peptide=.NADTIQHF.:PPM=1.66119779274018	TRUE	1.3254	HLA	nuORF	MSFragger	AL20210812_SR_ERV_VT_EG__IFN_TMT10_Fxn01_offline_analysis	local
18072	MSFraggerFilter	SearchTime=1:Hyperscore=26.2770004272461:ExpectScore=13.2916990887162:Peptide=.TEM[15.9949]DSHEEKVF.:PPM=2.23778671034403	TRUE	1.5595	HLA	nuORF	MSFragger	AL20210812_SR_ERV_VT_EG__IFN_TMT10_Fxn01_offline_analysis	local
18073	MSFraggerFilter	SearchTime=1:Hyperscore=18.136999130249:ExpectScore=6.41829092635357:Peptide=.EELGNHKAF.:PPM=1.63558300578175	TRUE	1.4445	HLA	nuORF	MSFragger	AL20210812_SR_ERV_VT_EG__IFN_TMT10_Fxn01_offline_analysis	local
18074	MSFraggerFilter	SearchTime=1:Hyperscore=14.9589996337891:ExpectScore=1.99086970141702:Peptide=.APSDNRVTSF.:PPM=2.38886761203528	TRUE	1.2673	HLA	nuORF	MSFragger	AL20210812_SR_ERV_VT_EG__IFN_TMT10_Fxn01_offline_analysis	local
18075	MSFraggerFilter	SearchTime=1:Hyperscore=27.3910007476807:ExpectScore=8.0901273859:Peptide=.QEDEVMRAY.:PPM=1.47639775584035	TRUE	1.2211	HLA	nuORF	MSFragger	AL20210812_SR_ERV_VT_EG__IFN_TMT10_Fxn01_offline_analysis	local
18077	MSFraggerFilter	SearchTime=0:Hyperscore=21.511999130249:ExpectScore=9.02439978735352:Peptide=.TEAEFACHSY.:PPM=0.941581202933447	TRUE	0.7026	HLA	nuORF	MSFragger	AL20210812_SR_ERV_VT_EG__IFN_TMT10_Fxn01_offline_analysis	local
18078	MSFraggerFilter	SearchTime=1:Hyperscore=15.0659999847412:ExpectScore=-0.365389422942032:Peptide=.TEVSRWQSLTEIL.:PPM=-0.883043232081404	TRUE	1.9654	HLA	nuORF	MSFragger	AL20210812_SR_ERV_VT_EG__IFN_TMT10_Fxn01_offline_analysis	local
18081	MSFraggerFilter	SearchTime=1:Hyperscore=17.0499992370605:ExpectScore=0.768105733347799:Peptide=.VPATDRNAL.:PPM=2.74361700567986	TRUE	1.1668	HLA	nuORF	MSFragger	AL20210812_SR_ERV_VT_EG__IFN_TMT10_Fxn01_offline_analysis	local
18082	MSFraggerFilter	SearchTime=0:Hyperscore=22.9529991149902:ExpectScore=12.0216442319255:Peptide=.AEDSVMDHHF.:PPM=2.00991407073241	TRUE	0.6829	HLA	nuORF	MSFragger	AL20210812_SR_ERV_VT_EG__IFN_TMT10_Fxn01_offline_analysis	local
18083	MSFraggerFilter	SearchTime=1:Hyperscore=24.9120006561279:ExpectScore=5.27602123090225:Peptide=.SENETLKHL.:PPM=3.12654023465842	TRUE	1.7112	HLA	nuORF	MSFragger	AL20210812_SR_ERV_VT_EG__IFN_TMT10_Fxn01_offline_analysis	local
18086	MSFraggerFilter	SearchTime=0:Hyperscore=10.3900003433228:ExpectScore=-0.87878751423316:Peptide=.NSDMAEF.:PPM=-9.52987108266468	TRUE	0.5881	HLA	nuORF	MSFragger	AL20210812_SR_ERV_VT_EG__IFN_TMT10_Fxn01_offline_analysis	local
18087	MSFraggerFilter	SearchTime=1:Hyperscore=20.5389995574951:ExpectScore=3.79294593953021:Peptide=.EETSPGKQF.:PPM=2.02843178109336	TRUE	1.9571	HLA	nuORF	MSFragger	AL20210812_SR_ERV_VT_EG__IFN_TMT10_Fxn01_offline_analysis	local
18088	MSFraggerFilter	SearchTime=2:Hyperscore=21.2430000305176:ExpectScore=4.42074464941786:Peptide=.EEERPKQYSW.:PPM=1.73344526047844	TRUE	2.5349	HLA	nuORF	MSFragger	AL20210812_SR_ERV_VT_EG__IFN_TMT10_Fxn01_offline_analysis	local
18090	MSFraggerFilter	SearchTime=0:Hyperscore=12.5209999084473:ExpectScore=0.017964060851115:Peptide=.TSDM[15.9949]PGTTL.:PPM=2.31148567721944	TRUE	0.9737	HLA	nuORF	MSFragger	AL20210812_SR_ERV_VT_EG__IFN_TMT10_Fxn01_offline_analysis	local
18092	MSFraggerFilter	SearchTime=1:Hyperscore=23.3950004577637:ExpectScore=5.59690213111296:Peptide=.RPAPPPEAL.:PPM=2.66099588598459	TRUE	1.1693	HLA	nuORF	MSFragger	AL20210812_SR_ERV_VT_EG__IFN_TMT10_Fxn01_offline_analysis	local
18094	MSFraggerFilter	SearchTime=0:Hyperscore=21.5440006256104:ExpectScore=9.47710602158665:Peptide=.EEVHDLERKY.:PPM=3.04748980993627	TRUE	1.0219	HLA	nuORF	MSFragger	AL20210812_SR_ERV_VT_EG__IFN_TMT10_Fxn01_offline_analysis	local
18095	MSFraggerFilter	SearchTime=1:Hyperscore=15.8979997634888:ExpectScore=1.64587214383281:Peptide=.NADTIQHF.:PPM=2.8541104285675	TRUE	1.3818	HLA	nuORF	MSFragger	AL20210812_SR_ERV_VT_EG__IFN_TMT10_Fxn01_offline_analysis	local
18096	MSFraggerFilter	SearchTime=1:Hyperscore=24.1240005493164:ExpectScore=10.653367101571:Peptide=.TEM[15.9949]DSHEEKVF.:PPM=1.90900101063324	TRUE	1.4912	HLA	nuORF	MSFragger	AL20210812_SR_ERV_VT_EG__IFN_TMT10_Fxn01_offline_analysis	local
18097	MSFraggerFilter	SearchTime=1:Hyperscore=14.128999710083:ExpectScore=-1.05632828960545:Peptide=.NPRNTEAVTL.:PPM=2.16579126138156	TRUE	1.2096	HLA	nuORF	MSFragger	AL20210812_SR_ERV_VT_EG__IFN_TMT10_Fxn01_offline_analysis	local
18098	MSFraggerFilter	SearchTime=0:Hyperscore=6.65700006484985:ExpectScore=1.24166903959867:Peptide=.PPGPVVY.:PPM=-6.20150978552034	TRUE	0.3838	HLA	nuORF	MSFragger	AL20210812_SR_ERV_VT_EG__IFN_TMT10_Fxn01_offline_analysis	local
18099	MSFraggerFilter	SearchTime=0:Hyperscore=3.97300004959106:ExpectScore=-0.303365533688561:Peptide=.PPGCDCC.:PPM=-7.40219773736536	TRUE	0.4652	HLA	nuORF	MSFragger	AL20210812_SR_ERV_VT_EG__IFN_TMT10_Fxn01_offline_analysis	local
18100	MSFraggerFilter	SearchTime=1:Hyperscore=16.8080005645752:ExpectScore=-0.48505442427676:Peptide=.QLSSCESL.:PPM=3.77703531732661	TRUE	1.6026	HLA	nuORF	MSFragger	AL20210812_SR_ERV_VT_EG__IFN_TMT10_Fxn01_offline_analysis	local
18103	MSFraggerFilter	SearchTime=1:Hyperscore=11.6110000610352:ExpectScore=-0.826282585840068:Peptide=.SGYYGVRR.:PPM=9.72523212433725	TRUE	1.6831	HLA	nuORF	MSFragger	AL20210812_SR_ERV_VT_EG__IFN_TMT10_Fxn01_offline_analysis	local
18104	MSFraggerFilter	SearchTime=0:Hyperscore=27.6580009460449:ExpectScore=8.14038206988776:Peptide=.QEDEVMRAY.:PPM=2.64542898490659	TRUE	0.9162	HLA	nuORF	MSFragger	AL20210812_SR_ERV_VT_EG__IFN_TMT10_Fxn01_offline_analysis	local
18105	MSFraggerFilter	SearchTime=1:Hyperscore=18.1849994659424:ExpectScore=6.26182138820892:Peptide=.EELGNHKAF.:PPM=2.43460850649874	TRUE	1.4094	HLA	nuORF	MSFragger	AL20210812_SR_ERV_VT_EG__IFN_TMT10_Fxn01_offline_analysis	local
18106	MSFraggerFilter	SearchTime=0:Hyperscore=19.2439994812012:ExpectScore=8.54544366044836:Peptide=.AEDSVMDHHF.:PPM=1.58607577329096	TRUE	0.7622	HLA	nuORF	MSFragger	AL20210812_SR_ERV_VT_EG__IFN_TMT10_Fxn01_offline_analysis	local
18107	MSFraggerFilter	SearchTime=1:Hyperscore=13.8640003204346:ExpectScore=-0.561392198706861:Peptide=.EEVEMKRDPSL.:PPM=7.35902865338723	TRUE	1.6436	HLA	nuORF	MSFragger	AL20210812_SR_ERV_VT_EG__IFN_TMT10_Fxn01_offline_analysis	local
18108	MSFraggerFilter	SearchTime=0:Hyperscore=4.88000011444092:ExpectScore=-0.356900665093418:Peptide=.EEEGDEDPG.:PPM=-8.11140922947187	TRUE	0.6159	HLA	nuORF	MSFragger	AL20210812_SR_ERV_VT_EG__IFN_TMT10_Fxn01_offline_analysis	local
18109	MSFraggerFilter	SearchTime=0:Hyperscore=7.94199991226196:ExpectScore=0.57790573514831:Peptide=.AEPHLCC.:PPM=2.72805966969664	TRUE	0.6337	HLA	nuORF	MSFragger	AL20210812_SR_ERV_VT_EG__IFN_TMT10_Fxn01_offline_analysis	local
18110	MSFraggerFilter	SearchTime=1:Hyperscore=10.2950000762939:ExpectScore=-0.964406102788683:Peptide=.SPSDRAPL.:PPM=7.06453344865463	TRUE	1.295	HLA	nuORF	MSFragger	AL20210812_SR_ERV_VT_EG__IFN_TMT10_Fxn01_offline_analysis	local
18111	MSFraggerFilter	SearchTime=1:Hyperscore=15.8990001678467:ExpectScore=6.1461706424986:Peptide=.AEINHPVTTY.:PPM=5.46810397608398	TRUE	1.495	HLA	nuORF	MSFragger	AL20210812_SR_ERV_VT_EG__IFN_TMT10_Fxn01_offline_analysis	local
18112	MSFraggerFilter	SearchTime=0:Hyperscore=9.02099990844727:ExpectScore=-1.60760947871442:Peptide=.EGEM[15.9949]ETEAI.:PPM=5.83008352336128	TRUE	0.7519	HLA	nuORF	MSFragger	AL20210812_SR_ERV_VT_EG__IFN_TMT10_Fxn01_offline_analysis	local
18114	MSFraggerFilter	SearchTime=1:Hyperscore=21.5869998931885:ExpectScore=6.16386841804231:Peptide=.RPAPPPEAL.:PPM=2.32076913881871	TRUE	1.046	HLA	nuORF	MSFragger	AL20210812_SR_ERV_VT_EG__IFN_TMT10_Fxn01_offline_analysis	local
18115	MSFraggerFilter	SearchTime=1:Hyperscore=21.4409999847412:ExpectScore=3.53861690069119:Peptide=.EEERPKQYSW.:PPM=2.89434211823121	TRUE	1.7457	HLA	nuORF	MSFragger	AL20210812_SR_ERV_VT_EG__IFN_TMT10_Fxn01_offline_analysis	local
18118	MSFraggerFilter	SearchTime=1:Hyperscore=18.2560005187988:ExpectScore=2.61711011557704:Peptide=.EETSPGKQF.:PPM=2.16358541348525	TRUE	1.4001	HLA	nuORF	MSFragger	AL20210812_SR_ERV_VT_EG__IFN_TMT10_Fxn01_offline_analysis	local
18120	MSFraggerFilter	SearchTime=1:Hyperscore=13.78600025177:ExpectScore=-0.434047510195386:Peptide=.QLGEQLER.:PPM=2.94475238993795	TRUE	1.8999	HLA	nuORF	MSFragger	AL20210812_SR_ERV_VT_EG__IFN_TMT10_Fxn01_offline_analysis	local
18121	MSFraggerFilter	SearchTime=2:Hyperscore=9.84799957275391:ExpectScore=-0.626040361726108:Peptide=.GEDKQPPQPFPSI.:PPM=6.81099955328001	TRUE	2.1014	HLA	nuORF	MSFragger	AL20210812_SR_ERV_VT_EG__IFN_TMT10_Fxn01_offline_analysis	local
18122	MSFraggerFilter	SearchTime=1:Hyperscore=24.9029998779297:ExpectScore=3.26484130317417:Peptide=.APIQGNREEL.:PPM=4.0657935502695	TRUE	1.8756	HLA	nuORF	MSFragger	AL20210812_SR_ERV_VT_EG__IFN_TMT10_Fxn01_offline_analysis	local
18123	MSFraggerFilter	SearchTime=1:Hyperscore=14.2170000076294:ExpectScore=2.64282750745569:Peptide=.SEKDGGPQF.:PPM=1.59414190359488	TRUE	1.7988	HLA	nuORF	MSFragger	AL20210812_SR_ERV_VT_EG__IFN_TMT10_Fxn01_offline_analysis	local
18125	MSFraggerFilter	SearchTime=1:Hyperscore=9.95499992370605:ExpectScore=-0.474697874083377:Peptide=.GYSLLYLE.:PPM=7.79770899661426	TRUE	1.4639	HLA	nuORF	MSFragger	AL20210812_SR_ERV_VT_EG__IFN_TMT10_Fxn01_offline_analysis	local
18126	MSFraggerFilter	SearchTime=0:Hyperscore=27.8320007324219:ExpectScore=7.01595766359981:Peptide=.QEDEVMRAY.:PPM=2.93768679209008	TRUE	1.023	HLA	nuORF	MSFragger	AL20210812_SR_ERV_VT_EG__IFN_TMT10_Fxn01_offline_analysis	local
18127	MSFraggerFilter	SearchTime=0:Hyperscore=17.9300003051758:ExpectScore=6.04933459158793:Peptide=.EEVHDLERKY.:PPM=3.04748980993627	TRUE	0.9209	HLA	nuORF	MSFragger	AL20210812_SR_ERV_VT_EG__IFN_TMT10_Fxn01_offline_analysis	local
18128	MSFraggerFilter	SearchTime=1:Hyperscore=17.6840000152588:ExpectScore=5.32465611786627:Peptide=.EELGNHKAF.:PPM=2.83412125700863	TRUE	1.6468	HLA	nuORF	MSFragger	AL20210812_SR_ERV_VT_EG__IFN_TMT10_Fxn01_offline_analysis	local
18129	MSFraggerFilter	SearchTime=1:Hyperscore=24.253999710083:ExpectScore=11.7515900044929:Peptide=.TEM[15.9949]DSHEEKVF.:PPM=2.07339386061323	TRUE	1.6138	HLA	nuORF	MSFragger	AL20210812_SR_ERV_VT_EG__IFN_TMT10_Fxn01_offline_analysis	local
18130	MSFraggerFilter	SearchTime=1:Hyperscore=15.9230003356934:ExpectScore=-0.399143927375105:Peptide=.QLSSCESL.:PPM=2.56130322031917	TRUE	1.2751	HLA	nuORF	MSFragger	AL20210812_SR_ERV_VT_EG__IFN_TMT10_Fxn01_offline_analysis	local
18131	MSFraggerFilter	SearchTime=0:Hyperscore=13.7480001449585:ExpectScore=-0.713218908822025:Peptide=.SYYGSLL.:PPM=-3.03331863208966	TRUE	1.0188	HLA	nuORF	MSFragger	AL20210812_SR_ERV_VT_EG__IFN_TMT10_Fxn01_offline_analysis	local
18133	MSFraggerFilter	SearchTime=1:Hyperscore=27.9939994812012:ExpectScore=3.42067842953698:Peptide=.QEQEIEQRL.:PPM=3.01895721272755	TRUE	1.8543	HLA	nuORF	MSFragger	AL20210812_SR_ERV_VT_EG__IFN_TMT10_Fxn01_offline_analysis	local
18134	MSFraggerFilter	SearchTime=0:Hyperscore=4.98400020599365:ExpectScore=-0.297033394363346:Peptide=.AGDMTQS.:PPM=1.16245632329624	TRUE	0.6316	HLA	nuORF	MSFragger	AL20210812_SR_ERV_VT_EG__IFN_TMT10_Fxn01_offline_analysis	local
18136	MSFraggerFilter	SearchTime=1:Hyperscore=21.701000213623:ExpectScore=5.99559886298363:Peptide=.RPAPPPEAL.:PPM=2.66099588598459	TRUE	1.1364	HLA	nuORF	MSFragger	AL20210812_SR_ERV_VT_EG__IFN_TMT10_Fxn01_offline_analysis	local
18137	MSFraggerFilter	SearchTime=0:Hyperscore=6.96000003814697:ExpectScore=-0.518152238846939:Peptide=.AVVTRAP.:PPM=-7.6776684930742	TRUE	0.8985	HLA	nuORF	MSFragger	AL20210812_SR_ERV_VT_EG__IFN_TMT10_Fxn01_offline_analysis	local
18138	MSFraggerFilter	SearchTime=1:Hyperscore=17.4330005645752:ExpectScore=8.74995723859169:Peptide=.AEINHPVTTY.:PPM=2.26278650799447	TRUE	1.3455	HLA	nuORF	MSFragger	AL20210812_SR_ERV_VT_EG__IFN_TMT10_Fxn01_offline_analysis	local
18139	MSFraggerFilter	SearchTime=0:Hyperscore=6.05299997329712:ExpectScore=-2.04576530306183:Peptide=.GPSQSSSSC.:PPM=-3.92514771374877	TRUE	0.8163	HLA	nuORF	MSFragger	AL20210812_SR_ERV_VT_EG__IFN_TMT10_Fxn01_offline_analysis	local
18140	MSFraggerFilter	SearchTime=0:Hyperscore=10.2040004730225:ExpectScore=6.24792597020732:Peptide=.GLVALDCGQGGL.:PPM=0.459914411790973	TRUE	0.7415	HLA	nuORF	MSFragger	AL20210812_SR_ERV_VT_EG__IFN_TMT10_Fxn01_offline_analysis	local
18142	MSFraggerFilter	SearchTime=1:Hyperscore=21.2409992218018:ExpectScore=9.16509155489721:Peptide=.AEDSVMDHHF.:PPM=2.85759066593654	TRUE	2.4578	HLA	nuORF	MSFragger	AL20210812_SR_ERV_VT_EG__IFN_TMT10_Fxn01_offline_analysis	local
18143	MSFraggerFilter	SearchTime=1:Hyperscore=9.59899997711182:ExpectScore=-0.783025351751609:Peptide=.NLIQDQNAQTRWKQ.:PPM=-7.7787377495307	TRUE	1.2216	HLA	nuORF	MSFragger	AL20210812_SR_ERV_VT_EG__IFN_TMT10_Fxn01_offline_analysis	local
18144	MSFraggerFilter	SearchTime=0:Hyperscore=14.5930004119873:ExpectScore=4.23772463471902:Peptide=.VSDQANHVL.:PPM=3.29222061150946	TRUE	1.0134	HLA	nuORF	MSFragger	AL20210812_SR_ERV_VT_EG__IFN_TMT10_Fxn01_offline_analysis	local
18147	MSFraggerFilter	SearchTime=1:Hyperscore=24.9899997711182:ExpectScore=3.28611774955913:Peptide=.APIQGNREEL.:PPM=2.73712604347308	TRUE	1.5496	HLA	nuORF	MSFragger	AL20210812_SR_ERV_VT_EG__IFN_TMT10_Fxn01_offline_analysis	local
18148	MSFraggerFilter	SearchTime=1:Hyperscore=13.7320003509521:ExpectScore=-0.701699770405058:Peptide=.SGYYGVRR.:PPM=3.14653842833086	TRUE	1.813	HLA	nuORF	MSFragger	AL20210812_SR_ERV_VT_EG__IFN_TMT10_Fxn01_offline_analysis	local
18149	MSFraggerFilter	SearchTime=0:Hyperscore=27.5669994354248:ExpectScore=8.43362903570085:Peptide=.QEDEVMRAY.:PPM=2.35317117755696	TRUE	0.9359	HLA	nuORF	MSFragger	AL20210812_SR_ERV_VT_EG__IFN_TMT10_Fxn01_offline_analysis	local
18150	MSFraggerFilter	SearchTime=1:Hyperscore=20.3610000610352:ExpectScore=1.12770646919633:Peptide=.SPSQGSPAL.:PPM=2.19084008325926	TRUE	1.6072	HLA	nuORF	MSFragger	AL20210812_SR_ERV_VT_EG__IFN_TMT10_Fxn01_offline_analysis	local
18151	MSFraggerFilter	SearchTime=1:Hyperscore=15.7340002059937:ExpectScore=2.47099140194874:Peptide=.EEERPKQYSW.:PPM=1.89928766881862	TRUE	1.6319	HLA	nuORF	MSFragger	AL20210812_SR_ERV_VT_EG__IFN_TMT10_Fxn01_offline_analysis	local
18152	MSFraggerFilter	SearchTime=0:Hyperscore=2.90599989891052:ExpectScore=-0.341933922455378:Peptide=.TTHVGGL.:PPM=0.7730477690391	TRUE	0.5607	HLA	nuORF	MSFragger	AL20210812_SR_ERV_VT_EG__IFN_TMT10_Fxn01_offline_analysis	local
18153	MSFraggerFilter	SearchTime=1:Hyperscore=17.923999786377:ExpectScore=4.3105676840514:Peptide=.SEFPGAQHY.:PPM=2.67875250470552	TRUE	1.1132	HLA	nuORF	MSFragger	AL20210812_SR_ERV_VT_EG__IFN_TMT10_Fxn01_offline_analysis	local
18155	MSFraggerFilter	SearchTime=1:Hyperscore=12.1590003967285:ExpectScore=-1.05740647254923:Peptide=.QLAAAEAIW.:PPM=-0.0725308887164208	TRUE	1.7442	HLA	nuORF	MSFragger	AL20210812_SR_ERV_VT_EG__IFN_TMT10_Fxn01_offline_analysis	local
18158	MSFraggerFilter	SearchTime=1:Hyperscore=21.5890007019043:ExpectScore=6.22575277785711:Peptide=.RPAPPPEAL.:PPM=1.64031564429356	TRUE	1.0849	HLA	nuORF	MSFragger	AL20210812_SR_ERV_VT_EG__IFN_TMT10_Fxn01_offline_analysis	local
18159	MSFraggerFilter	SearchTime=0:Hyperscore=23.6480007171631:ExpectScore=8.30591102016354:Peptide=.EEVHDLERKY.:PPM=1.24463419527119	TRUE	0.9971	HLA	nuORF	MSFragger	AL20210812_SR_ERV_VT_EG__IFN_TMT10_Fxn01_offline_analysis	local
18160	MSFraggerFilter	SearchTime=0:Hyperscore=7.66400003433228:ExpectScore=-0.522230656265663:Peptide=.RFTNYDVM[15.9949].:PPM=7.11722652761321	TRUE	0.8508	HLA	nuORF	MSFragger	AL20210812_SR_ERV_VT_EG__IFN_TMT10_Fxn01_offline_analysis	local
18161	MSFraggerFilter	SearchTime=1:Hyperscore=22.0909996032715:ExpectScore=9.76174728356456:Peptide=.TEM[15.9949]DSHEEKVF.:PPM=3.38853665970559	TRUE	1.416	HLA	nuORF	MSFragger	AL20210812_SR_ERV_VT_EG__IFN_TMT10_Fxn01_offline_analysis	local
18162	MSFraggerFilter	SearchTime=1:Hyperscore=14.2589998245239:ExpectScore=-0.141670350593044:Peptide=.PDMDVIL.:PPM=-7.08075848319259	TRUE	1.1014	HLA	nuORF	MSFragger	AL20210812_SR_ERV_VT_EG__IFN_TMT10_Fxn01_offline_analysis	local
18163	MSFraggerFilter	SearchTime=2:Hyperscore=27.9799995422363:ExpectScore=3.66945865109109:Peptide=.QEQEIEQRL.:PPM=1.73392786442653	TRUE	2.0898	HLA	nuORF	MSFragger	AL20210812_SR_ERV_VT_EG__IFN_TMT10_Fxn01_offline_analysis	local
18169	MSFraggerFilter	SearchTime=1:Hyperscore=22.9829998016357:ExpectScore=2.61852605680116:Peptide=.APIQGNREEL.:PPM=2.589496320533	TRUE	1.5252	HLA	nuORF	MSFragger	AL20210812_SR_ERV_VT_EG__IFN_TMT10_Fxn01_offline_analysis	local
18170	MSFraggerFilter	SearchTime=1:Hyperscore=13.0649995803833:ExpectScore=-0.30876039980596:Peptide=.SGYYGVRR.:PPM=-9.3361111485004	TRUE	1.9274	HLA	nuORF	MSFragger	AL20210812_SR_ERV_VT_EG__IFN_TMT10_Fxn01_offline_analysis	local
18171	MSFraggerFilter	SearchTime=1:Hyperscore=22.9039993286133:ExpectScore=7.17609835676076:Peptide=.EEGIDRHVW.:PPM=2.5545730510329	TRUE	1.6723	HLA	nuORF	MSFragger	AL20210812_SR_ERV_VT_EG__IFN_TMT10_Fxn01_offline_analysis	local
18172	MSFraggerFilter	SearchTime=0:Hyperscore=5.45599985122681:ExpectScore=-1.2062859581061:Peptide=.SNM[15.9949]MHFGG.:PPM=-2.22240581394945	TRUE	0.7142	HLA	nuORF	MSFragger	AL20210812_SR_ERV_VT_EG__IFN_TMT10_Fxn01_offline_analysis	local
18173	MSFraggerFilter	SearchTime=1:Hyperscore=15.9499998092651:ExpectScore=7.61587163142373:Peptide=.VSDQANHVL.:PPM=0.814214692761624	TRUE	1.0559	HLA	nuORF	MSFragger	AL20210812_SR_ERV_VT_EG__IFN_TMT10_Fxn01_offline_analysis	local
18174	MSFraggerFilter	SearchTime=0:Hyperscore=10.1820001602173:ExpectScore=-1.15593421779302:Peptide=.ATPQGEPDKGEEQK.:PPM=0.15757758412749	TRUE	0.998	HLA	nuORF	MSFragger	AL20210812_SR_ERV_VT_EG__IFN_TMT10_Fxn01_offline_analysis	local
18175	MSFraggerFilter	SearchTime=0:Hyperscore=3.76900005340576:ExpectScore=-0.420797364174829:Peptide=.ARCCDSDTG.:PPM=-5.98209847713535	TRUE	0.556	HLA	nuORF	MSFragger	AL20210812_SR_ERV_VT_EG__IFN_TMT10_Fxn01_offline_analysis	local
18177	MSFraggerFilter	SearchTime=1:Hyperscore=14.8559999465942:ExpectScore=-0.464038536850185:Peptide=.SGEKVDEDVEIL.:PPM=2.81990758977505	TRUE	1.3348	HLA	nuORF	MSFragger	AL20210812_SR_ERV_VT_EG__IFN_TMT10_Fxn01_offline_analysis	local
18178	MSFraggerFilter	SearchTime=1:Hyperscore=18.6520004272461:ExpectScore=4.72555717500861:Peptide=.TETQEKNPLPS.:PPM=2.14327190298551	TRUE	1.8312	HLA	nuORF	MSFragger	AL20210812_SR_ERV_VT_EG__IFN_TMT10_Fxn01_offline_analysis	local
18181	MSFraggerFilter	SearchTime=1:Hyperscore=21.6429996490479:ExpectScore=4.86665434128887:Peptide=.RPAPPPEAL.:PPM=2.49088251240165	TRUE	1.2663	HLA	nuORF	MSFragger	AL20210812_SR_ERV_VT_EG__IFN_TMT10_Fxn01_offline_analysis	local
18182	MSFraggerFilter	SearchTime=0:Hyperscore=10.3959999084473:ExpectScore=-0.532795397974883:Peptide=.GSPGGLSL.:PPM=7.90780643712049	TRUE	0.8412	HLA	nuORF	MSFragger	AL20210812_SR_ERV_VT_EG__IFN_TMT10_Fxn01_offline_analysis	local
18183	MSFraggerFilter	SearchTime=1:Hyperscore=17.9050006866455:ExpectScore=4.28629579417221:Peptide=.SEFPGAQHY.:PPM=2.52047565370157	TRUE	1.1137	HLA	nuORF	MSFragger	AL20210812_SR_ERV_VT_EG__IFN_TMT10_Fxn01_offline_analysis	local
18184	MSFraggerFilter	SearchTime=0:Hyperscore=26.8640003204346:ExpectScore=6.96309997904933:Peptide=.QEDEVMRAY.:PPM=0.599624334123732	TRUE	0.9149	HLA	nuORF	MSFragger	AL20210812_SR_ERV_VT_EG__IFN_TMT10_Fxn01_offline_analysis	local
18185	MSFraggerFilter	SearchTime=0:Hyperscore=5.66099977493286:ExpectScore=-0.763336372277787:Peptide=.ATLPVNV.:PPM=3.82784684212838	TRUE	0.7971	HLA	nuORF	MSFragger	AL20210812_SR_ERV_VT_EG__IFN_TMT10_Fxn01_offline_analysis	local
18186	MSFraggerFilter	SearchTime=1:Hyperscore=19.1100006103516:ExpectScore=6.35959126499806:Peptide=.NELVSTHGY.:PPM=2.38062199417277	TRUE	1.2342	HLA	nuORF	MSFragger	AL20210812_SR_ERV_VT_EG__IFN_TMT10_Fxn01_offline_analysis	local
18187	MSFraggerFilter	SearchTime=1:Hyperscore=18.0790004730225:ExpectScore=1.63920941560814:Peptide=.QAALERQAL.:PPM=1.67068252850464	TRUE	1.5128	HLA	nuORF	MSFragger	AL20210812_SR_ERV_VT_EG__IFN_TMT10_Fxn01_offline_analysis	local
18188	MSFraggerFilter	SearchTime=0:Hyperscore=11.9829998016357:ExpectScore=-0.579507816198862:Peptide=.HEVAVLG.:PPM=3.36494751199587	TRUE	0.4875	HLA	nuORF	MSFragger	AL20210812_SR_ERV_VT_EG__IFN_TMT10_Fxn01_offline_analysis	local
18189	MSFraggerFilter	SearchTime=1:Hyperscore=13.8430004119873:ExpectScore=1.76732289281523:Peptide=.EEERPKQYSW.:PPM=1.56760285238965	TRUE	1.6526	HLA	nuORF	MSFragger	AL20210812_SR_ERV_VT_EG__IFN_TMT10_Fxn01_offline_analysis	local
18191	MSFraggerFilter	SearchTime=1:Hyperscore=22.8159999847412:ExpectScore=2.87796780822825:Peptide=.APIQGNREEL.:PPM=2.294236874485	TRUE	1.5007	HLA	nuORF	MSFragger	AL20210812_SR_ERV_VT_EG__IFN_TMT10_Fxn01_offline_analysis	local
18192	MSFraggerFilter	SearchTime=0:Hyperscore=7.71600008010864:ExpectScore=-0.42777490061503:Peptide=.RFTNYDVM[15.9949].:PPM=6.65197596364428	TRUE	0.8781	HLA	nuORF	MSFragger	AL20210812_SR_ERV_VT_EG__IFN_TMT10_Fxn01_offline_analysis	local
18194	MSFraggerFilter	SearchTime=1:Hyperscore=26.5380001068115:ExpectScore=13.0791017020988:Peptide=.TEM[15.9949]DSHEEKVF.:PPM=3.71732235941638	TRUE	1.4859	HLA	nuORF	MSFragger	AL20210812_SR_ERV_VT_EG__IFN_TMT10_Fxn01_offline_analysis	local
18195	MSFraggerFilter	SearchTime=1:Hyperscore=22.8759994506836:ExpectScore=7.75244118727938:Peptide=.EEGIDRHVW.:PPM=1.67782797378452	TRUE	1.4048	HLA	nuORF	MSFragger	AL20210812_SR_ERV_VT_EG__IFN_TMT10_Fxn01_offline_analysis	local
18196	MSFraggerFilter	SearchTime=1:Hyperscore=21.4829998016357:ExpectScore=2.95732197542542:Peptide=.NPSEAGASL.:PPM=-0.108893395967416	TRUE	1.5975	HLA	nuORF	MSFragger	AL20210812_SR_ERV_VT_EG__IFN_TMT10_Fxn01_offline_analysis	local
18197	MSFraggerFilter	SearchTime=1:Hyperscore=18.2119998931885:ExpectScore=3.18422183722428:Peptide=.SEEQRFNNF.:PPM=2.14040954845355	TRUE	1.6197	HLA	nuORF	MSFragger	AL20210812_SR_ERV_VT_EG__IFN_TMT10_Fxn01_offline_analysis	local
18198	MSFraggerFilter	SearchTime=1:Hyperscore=18.2840003967285:ExpectScore=1.22117010003894:Peptide=.SPQPGSAL.:PPM=2.21021709538242	TRUE	1.0523	HLA	nuORF	MSFragger	AL20210812_SR_ERV_VT_EG__IFN_TMT10_Fxn01_offline_analysis	local
18200	MSFraggerFilter	SearchTime=1:Hyperscore=8.81700038909912:ExpectScore=0.377030425981011:Peptide=.PDMDVIL.:PPM=-8.05110739165601	TRUE	1.0214	HLA	nuORF	MSFragger	AL20210812_SR_ERV_VT_EG__IFN_TMT10_Fxn01_offline_analysis	local
18203	MSFraggerFilter	SearchTime=0:Hyperscore=8.7810001373291:ExpectScore=-0.423673014976893:Peptide=.GSPGGLSL.:PPM=7.6893520213949	TRUE	0.7019	HLA	nuORF	MSFragger	AL20210812_SR_ERV_VT_EG__IFN_TMT10_Fxn01_offline_analysis	local
18204	MSFraggerFilter	SearchTime=1:Hyperscore=21.5520000457764:ExpectScore=3.84389571705612:Peptide=.RPAPPPEAL.:PPM=2.15065576523577	TRUE	1.2134	HLA	nuORF	MSFragger	AL20210812_SR_ERV_VT_EG__IFN_TMT10_Fxn01_offline_analysis	local
18206	MSFraggerFilter	SearchTime=0:Hyperscore=4.65500020980835:ExpectScore=-1.22006045755621:Peptide=.SM[15.9949]EWSGP.:PPM=-9.63453136088371	TRUE	0.7558	HLA	nuORF	MSFragger	AL20210812_SR_ERV_VT_EG__IFN_TMT10_Fxn01_offline_analysis	local
18207	MSFraggerFilter	SearchTime=1:Hyperscore=14.8159999847412:ExpectScore=1.77880725281811:Peptide=.SAEEVTRL.:PPM=1.57492290901411	TRUE	1.3001	HLA	nuORF	MSFragger	AL20210812_SR_ERV_VT_EG__IFN_TMT10_Fxn01_offline_analysis	local
18209	MSFraggerFilter	SearchTime=1:Hyperscore=14.6499996185303:ExpectScore=0.110459917501385:Peptide=.SGEKVDEDVEIL.:PPM=3.49030934531554	TRUE	1.4166	HLA	nuORF	MSFragger	AL20210812_SR_ERV_VT_EG__IFN_TMT10_Fxn01_offline_analysis	local
18211	MSFraggerFilter	SearchTime=0:Hyperscore=8.4069995880127:ExpectScore=-1.14812504656026:Peptide=.NLIQDQNAQTRWKQ.:PPM=-7.7787377495307	TRUE	0.719	HLA	nuORF	MSFragger	AL20210812_SR_ERV_VT_EG__IFN_TMT10_Fxn01_offline_analysis	local
18213	MSFraggerFilter	SearchTime=0:Hyperscore=7.76999998092651:ExpectScore=-0.454164245219449:Peptide=.RFTNYDVM[15.9949].:PPM=6.03164187858746	TRUE	0.6999	HLA	nuORF	MSFragger	AL20210812_SR_ERV_VT_EG__IFN_TMT10_Fxn01_offline_analysis	local
18214	MSFraggerFilter	SearchTime=0:Hyperscore=17.1940002441406:ExpectScore=7.02660999311141:Peptide=.EEVHDLERKY.:PPM=1.46999114716838	TRUE	0.7698	HLA	nuORF	MSFragger	AL20210812_SR_ERV_VT_EG__IFN_TMT10_Fxn01_offline_analysis	local
18216	MSFraggerFilter	SearchTime=1:Hyperscore=22.8780002593994:ExpectScore=2.30037247013776:Peptide=.APIQGNREEL.:PPM=1.40845853667667	TRUE	1.4465	HLA	nuORF	MSFragger	AL20210812_SR_ERV_VT_EG__IFN_TMT10_Fxn01_offline_analysis	local
18217	MSFraggerFilter	SearchTime=1:Hyperscore=14.3299999237061:ExpectScore=1.94717135876561:Peptide=.CDREVSAW.:PPM=0.81938910240215	TRUE	1.1465	HLA	nuORF	MSFragger	AL20210812_SR_ERV_VT_EG__IFN_TMT10_Fxn01_offline_analysis	local
18218	MSFraggerFilter	SearchTime=0:Hyperscore=11.6579999923706:ExpectScore=0.122605919109538:Peptide=.HEVAVLG.:PPM=-1.46417279679406	TRUE	0.4588	HLA	nuORF	MSFragger	AL20210812_SR_ERV_VT_EG__IFN_TMT10_Fxn01_offline_analysis	local
18219	MSFraggerFilter	SearchTime=2:Hyperscore=27.3659992218018:ExpectScore=9.23139067468304:Peptide=.EETEQINKHF.:PPM=0.972799316931302	TRUE	2.4639	HLA	nuORF	MSFragger	AL20210812_SR_ERV_VT_EG__IFN_TMT10_Fxn01_offline_analysis	local
18220	MSFraggerFilter	SearchTime=0:Hyperscore=14.8690004348755:ExpectScore=-0.504712257182336:Peptide=.QAALERQAL.:PPM=2.48520461278701	TRUE	0.9771	HLA	nuORF	MSFragger	AL20210812_SR_ERV_VT_EG__IFN_TMT10_Fxn01_offline_analysis	local
18222	MSFraggerFilter	SearchTime=1:Hyperscore=18.3850002288818:ExpectScore=4.26316000432083:Peptide=.VHDPAGAL.:PPM=1.38119706632883	TRUE	1.1287	HLA	nuORF	MSFragger	AL20210812_SR_ERV_VT_EG__IFN_TMT10_Fxn01_offline_analysis	local
18224	MSFraggerFilter	SearchTime=0:Hyperscore=16.6979999542236:ExpectScore=0.135960897661815:Peptide=.SPQPGSAL.:PPM=2.00707742360475	TRUE	0.8846	HLA	nuORF	MSFragger	AL20210812_SR_ERV_VT_EG__IFN_TMT10_Fxn01_offline_analysis	local
18225	MSFraggerFilter	SearchTime=0:Hyperscore=10.4610004425049:ExpectScore=-0.441394783634354:Peptide=.GSPGGLSL.:PPM=7.25244318981953	TRUE	0.7303	HLA	nuORF	MSFragger	AL20210812_SR_ERV_VT_EG__IFN_TMT10_Fxn01_offline_analysis	local
18227	MSFraggerFilter	SearchTime=1:Hyperscore=21.9349994659424:ExpectScore=10.6617679165614:Peptide=.TEM[15.9949]DSHEEKVF.:PPM=2.40217956032402	TRUE	1.2725	HLA	nuORF	MSFragger	AL20210812_SR_ERV_VT_EG__IFN_TMT10_Fxn01_offline_analysis	local
18228	MSFraggerFilter	SearchTime=1:Hyperscore=20.2479991912842:ExpectScore=3.22638556852895:Peptide=.SEEQRFNNF.:PPM=1.99741687445215	TRUE	1.1461	HLA	nuORF	MSFragger	AL20210812_SR_ERV_VT_EG__IFN_TMT10_Fxn01_offline_analysis	local
18230	MSFraggerFilter	SearchTime=1:Hyperscore=16.7549991607666:ExpectScore=0.175729387008646:Peptide=.SPSTAKDTL.:PPM=2.33537488431481	TRUE	1.4576	HLA	nuORF	MSFragger	AL20210812_SR_ERV_VT_EG__IFN_TMT10_Fxn01_offline_analysis	local
18231	MSFraggerFilter	SearchTime=0:Hyperscore=14.6709995269775:ExpectScore=2.04514312170081:Peptide=.RPAPPPEAL.:PPM=2.66099588598459	TRUE	0.9487	HLA	nuORF	MSFragger	AL20210812_SR_ERV_VT_EG__IFN_TMT10_Fxn01_offline_analysis	local
18233	MSFraggerFilter	SearchTime=0:Hyperscore=12.6520004272461:ExpectScore=-0.471795392729238:Peptide=.DCPRSSPLGM[15.9949].:PPM=0.427065595340074	TRUE	1.0048	HLA	nuORF	MSFragger	AL20210812_SR_ERV_VT_EG__IFN_TMT10_Fxn01_offline_analysis	local
18235	MSFraggerFilter	SearchTime=0:Hyperscore=7.70599985122681:ExpectScore=-0.525833565272684:Peptide=.RFTNYDVM[15.9949].:PPM=6.03164187858746	TRUE	0.7081	HLA	nuORF	MSFragger	AL20210812_SR_ERV_VT_EG__IFN_TMT10_Fxn01_offline_analysis	local
18236	MSFraggerFilter	SearchTime=0:Hyperscore=5.00500011444092:ExpectScore=-2.04792600493319:Peptide=.GPQCTCS.:PPM=9.42222350954357	TRUE	0.6362	HLA	nuORF	MSFragger	AL20210812_SR_ERV_VT_EG__IFN_TMT10_Fxn01_offline_analysis	local
18237	MSFraggerFilter	SearchTime=0:Hyperscore=5.93100023269653:ExpectScore=-0.327542606381741:Peptide=.CDCYDDNVQ.:PPM=2.97778185588977	TRUE	0.5462	HLA	nuORF	MSFragger	AL20210812_SR_ERV_VT_EG__IFN_TMT10_Fxn01_offline_analysis	local
18238	MSFraggerFilter	SearchTime=0:Hyperscore=8.7810001373291:ExpectScore=0.161756673325141:Peptide=.GEESSSEDSDM[15.9949].:PPM=9.08959210525329	TRUE	0.4447	HLA	nuORF	MSFragger	AL20210812_SR_ERV_VT_EG__IFN_TMT10_Fxn01_offline_analysis	local
18240	MSFraggerFilter	SearchTime=1:Hyperscore=14.9160003662109:ExpectScore=0.314846022239832:Peptide=.SAEEVTRL.:PPM=-1.42694249452903	TRUE	1.9718	HLA	nuORF	MSFragger	AL20210812_SR_ERV_VT_EG__IFN_TMT10_Fxn01_offline_analysis	local
18241	MSFraggerFilter	SearchTime=1:Hyperscore=15.4700002670288:ExpectScore=-0.0189028750359975:Peptide=.SGEKVDEDVEIL.:PPM=1.70257133071026	TRUE	1.5543	HLA	nuORF	MSFragger	AL20210812_SR_ERV_VT_EG__IFN_TMT10_Fxn01_offline_analysis	local
18242	MSFraggerFilter	SearchTime=2:Hyperscore=18.9710006713867:ExpectScore=2.38544432399594:Peptide=.QPKSSSVDSEL.:PPM=2.47551818679211	TRUE	2.1416	HLA	nuORF	MSFragger	AL20210812_SR_ERV_VT_EG__IFN_TMT10_Fxn01_offline_analysis	local
18244	MSFraggerFilter	SearchTime=0:Hyperscore=4.99700021743774:ExpectScore=-0.289549945782401:Peptide=.GPASCCD.:PPM=0.175205487975911	TRUE	0.4254	HLA	nuORF	MSFragger	AL20210812_SR_ERV_VT_EG__IFN_TMT10_Fxn01_offline_analysis	local
18246	MSFraggerFilter	SearchTime=0:Hyperscore=16.8990001678467:ExpectScore=-0.402796507682113:Peptide=.SPQPGSAL.:PPM=0.991379065062844	TRUE	0.7506	HLA	nuORF	MSFragger	AL20210812_SR_ERV_VT_EG__IFN_TMT10_Fxn01_offline_analysis	local
18247	MSFraggerFilter	SearchTime=1:Hyperscore=10.9040002822876:ExpectScore=-0.620127757640532:Peptide=.VFSPCGEVTVVTL.:PPM=6.49027284515394	TRUE	1.6233	HLA	nuORF	MSFragger	AL20210812_SR_ERV_VT_EG__IFN_TMT10_Fxn01_offline_analysis	local
18248	MSFraggerFilter	SearchTime=0:Hyperscore=10.1800003051758:ExpectScore=-0.692563301849656:Peptide=.AAQGDIL.:PPM=5.9417166952176	TRUE	0.9096	HLA	nuORF	MSFragger	AL20210812_SR_ERV_VT_EG__IFN_TMT10_Fxn01_offline_analysis	local
18249	MSFraggerFilter	SearchTime=0:Hyperscore=19.2849998474121:ExpectScore=9.00359806914654:Peptide=.EEVHDLERKY.:PPM=0.793920291733022	TRUE	0.9984	HLA	nuORF	MSFragger	AL20210812_SR_ERV_VT_EG__IFN_TMT10_Fxn01_offline_analysis	local
18250	MSFraggerFilter	SearchTime=1:Hyperscore=14.1669998168945:ExpectScore=1.13450089248053:Peptide=.CDREVSAW.:PPM=0.659464794277681	TRUE	1.3562	HLA	nuORF	MSFragger	AL20210812_SR_ERV_VT_EG__IFN_TMT10_Fxn01_offline_analysis	local
18251	MSFraggerFilter	SearchTime=0:Hyperscore=6.2039999961853:ExpectScore=-1.73468904199748:Peptide=.GRM[15.9949]ASPV.:PPM=1.56022760568373	TRUE	0.6939	HLA	nuORF	MSFragger	AL20210812_SR_ERV_VT_EG__IFN_TMT10_Fxn01_offline_analysis	local
18252	MSFraggerFilter	SearchTime=1:Hyperscore=18.201000213623:ExpectScore=3.85235452040224:Peptide=.EEGDRVITY.:PPM=2.28356128383376	TRUE	1.5225	HLA	nuORF	MSFragger	AL20210812_SR_ERV_VT_EG__IFN_TMT10_Fxn01_offline_analysis	local
18253	MSFraggerFilter	SearchTime=1:Hyperscore=18.7830009460449:ExpectScore=5.99049525317995:Peptide=.EEGIDRHVW.:PPM=1.89701424317968	TRUE	1.2677	HLA	nuORF	MSFragger	AL20210812_SR_ERV_VT_EG__IFN_TMT10_Fxn01_offline_analysis	local
18257	MSFraggerFilter	SearchTime=0:Hyperscore=7.71799993515015:ExpectScore=-0.3985091899366:Peptide=.RFTNYDVM[15.9949].:PPM=5.72147483588274	TRUE	0.7034	HLA	nuORF	MSFragger	AL20210812_SR_ERV_VT_EG__IFN_TMT10_Fxn01_offline_analysis	local
18258	MSFraggerFilter	SearchTime=1:Hyperscore=27.4990005493164:ExpectScore=9.24265618251835:Peptide=.EETEQINKHF.:PPM=0.972799316931302	TRUE	1.6434	HLA	nuORF	MSFragger	AL20210812_SR_ERV_VT_EG__IFN_TMT10_Fxn01_offline_analysis	local
18259	MSFraggerFilter	SearchTime=0:Hyperscore=4.81699991226196:ExpectScore=-1.16407449349113:Peptide=.GPQCTCS.:PPM=9.22944262749409	TRUE	0.6549	HLA	nuORF	MSFragger	AL20210812_SR_ERV_VT_EG__IFN_TMT10_Fxn01_offline_analysis	local
18260	MSFraggerFilter	SearchTime=0:Hyperscore=11.7279996871948:ExpectScore=-0.522522805719862:Peptide=.DCPRSSPLGM[15.9949].:PPM=-0.306264349418837	TRUE	0.8932	HLA	nuORF	MSFragger	AL20210812_SR_ERV_VT_EG__IFN_TMT10_Fxn01_offline_analysis	local
18261	MSFraggerFilter	SearchTime=1:Hyperscore=23.4839992523193:ExpectScore=3.34513756063341:Peptide=.NPSENRSLL.:PPM=1.01133590693956	TRUE	1.5935	HLA	nuORF	MSFragger	AL20210812_SR_ERV_VT_EG__IFN_TMT10_Fxn01_offline_analysis	local
18262	MSFraggerFilter	SearchTime=0:Hyperscore=6.91300010681152:ExpectScore=0.813388253176227:Peptide=.CDTEM[15.9949]EVDSS.:PPM=-3.71687234944886	TRUE	0.4446	HLA	nuORF	MSFragger	AL20210812_SR_ERV_VT_EG__IFN_TMT10_Fxn01_offline_analysis	local
18263	MSFraggerFilter	SearchTime=1:Hyperscore=22.4300003051758:ExpectScore=10.402239774379:Peptide=.TEM[15.9949]DSHEEKVF.:PPM=0.265072511830092	TRUE	1.4168	HLA	nuORF	MSFragger	AL20210812_SR_ERV_VT_EG__IFN_TMT10_Fxn01_offline_analysis	local
18264	MSFraggerFilter	SearchTime=1:Hyperscore=15.7309999465942:ExpectScore=1.48267451583797:Peptide=.SPSTAKDTL.:PPM=0.446926450952048	TRUE	1.3076	HLA	nuORF	MSFragger	AL20210812_SR_ERV_VT_EG__IFN_TMT10_Fxn01_offline_analysis	local
18265	MSFraggerFilter	SearchTime=1:Hyperscore=13.3599996566772:ExpectScore=1.67917329273779:Peptide=.NARLNSEL.:PPM=-0.916957566621206	TRUE	1.7796	HLA	nuORF	MSFragger	AL20210812_SR_ERV_VT_EG__IFN_TMT10_Fxn01_offline_analysis	local
18266	MSFraggerFilter	SearchTime=2:Hyperscore=16.4839992523193:ExpectScore=3.34311156849585:Peptide=.EENKIDRTF.:PPM=0.0703682181083065	TRUE	2.2496	HLA	nuORF	MSFragger	AL20210812_SR_ERV_VT_EG__IFN_TMT10_Fxn01_offline_analysis	local
18268	MSFraggerFilter	SearchTime=0:Hyperscore=20.3139991760254:ExpectScore=1.68498104984049:Peptide=.SPQPGSAL.:PPM=0.788239393400651	TRUE	0.8176	HLA	nuORF	MSFragger	AL20210812_SR_ERV_VT_EG__IFN_TMT10_Fxn01_offline_analysis	local
18269	MSFraggerFilter	SearchTime=0:Hyperscore=6.91699981689453:ExpectScore=-0.806902590895684:Peptide=.SLFM[15.9949]AYL.:PPM=1.82099879772049	TRUE	1.0024	HLA	nuORF	MSFragger	AL20210812_SR_ERV_VT_EG__IFN_TMT10_Fxn01_offline_analysis	local
18270	MSFraggerFilter	SearchTime=1:Hyperscore=14.8999996185303:ExpectScore=-0.359910289885305:Peptide=.QPKSSSVDSEL.:PPM=1.37385472549854	TRUE	1.8982	HLA	nuORF	MSFragger	AL20210812_SR_ERV_VT_EG__IFN_TMT10_Fxn01_offline_analysis	local
18271	MSFraggerFilter	SearchTime=1:Hyperscore=25.7299995422363:ExpectScore=7.27783335253477:Peptide=.EEGAAARDGRLW.:PPM=0.773742732233079	TRUE	1.9783	HLA	nuORF	MSFragger	AL20210812_SR_ERV_VT_EG__IFN_TMT10_Fxn01_offline_analysis	local
18272	MSFraggerFilter	SearchTime=0:Hyperscore=8.95100021362305:ExpectScore=-0.316029676474251:Peptide=.GEESSSEDSDM[15.9949].:PPM=8.24245759468928	TRUE	0.5057	HLA	nuORF	MSFragger	AL20210812_SR_ERV_VT_EG__IFN_TMT10_Fxn01_offline_analysis	local
18273	MSFraggerFilter	SearchTime=1:Hyperscore=25.80299949646:ExpectScore=6.76840368668569:Peptide=.YENEVALR.:PPM=0.683255117592471	TRUE	1.2046	HLA	nuORF	MSFragger	AL20210812_SR_ERV_VT_EG__IFN_TMT10_Fxn01_offline_analysis	local
18274	MSFraggerFilter	SearchTime=1:Hyperscore=21.3379993438721:ExpectScore=4.442352997422:Peptide=.REKEPIVGSTDY.:PPM=1.38094526738685	TRUE	1.5815	HLA	nuORF	MSFragger	AL20210812_SR_ERV_VT_EG__IFN_TMT10_Fxn01_offline_analysis	local
18275	MSFraggerFilter	SearchTime=1:Hyperscore=18.9699993133545:ExpectScore=2.26562982232223:Peptide=.TRNPVSEEL.:PPM=0.947835226998708	TRUE	1.9469	HLA	nuORF	MSFragger	AL20210812_SR_ERV_VT_EG__IFN_TMT10_Fxn01_offline_analysis	local
18277	MSFraggerFilter	SearchTime=0:Hyperscore=13.7239999771118:ExpectScore=-0.539332674021292:Peptide=.EAPLAAGI.:PPM=-7.74613194464115	TRUE	0.9192	HLA	nuORF	MSFragger	AL20210812_SR_ERV_VT_EG__IFN_TMT10_Fxn01_offline_analysis	local
18279	MSFraggerFilter	SearchTime=1:Hyperscore=25.548999786377:ExpectScore=8.90707228259809:Peptide=.EETEQINKHF.:PPM=1.83889028661435	TRUE	1.4739	HLA	nuORF	MSFragger	AL20210812_SR_ERV_VT_EG__IFN_TMT10_Fxn01_offline_analysis	local
18280	MSFraggerFilter	SearchTime=1:Hyperscore=16.8439998626709:ExpectScore=3.0442049294883:Peptide=.EEGDRVITY.:PPM=0.603750936360923	TRUE	1.1552	HLA	nuORF	MSFragger	AL20210812_SR_ERV_VT_EG__IFN_TMT10_Fxn01_offline_analysis	local
18281	MSFraggerFilter	SearchTime=0:Hyperscore=7.93699979782104:ExpectScore=-0.373466905672498:Peptide=.RFTNYDVM[15.9949].:PPM=5.72147483588274	TRUE	0.7877	HLA	nuORF	MSFragger	AL20210812_SR_ERV_VT_EG__IFN_TMT10_Fxn01_offline_analysis	local
18282	MSFraggerFilter	SearchTime=1:Hyperscore=10.6009998321533:ExpectScore=-0.804304010720573:Peptide=.ILDTAGQEEF.:PPM=-0.98097894518423	TRUE	1.8948	HLA	nuORF	MSFragger	AL20210812_SR_ERV_VT_EG__IFN_TMT10_Fxn01_offline_analysis	local
18283	MSFraggerFilter	SearchTime=1:Hyperscore=14.2019996643066:ExpectScore=1.51149904142668:Peptide=.EEQRELQKL.:PPM=0.83682875407923	TRUE	1.5509	HLA	nuORF	MSFragger	AL20210812_SR_ERV_VT_EG__IFN_TMT10_Fxn01_offline_analysis	local
18284	MSFraggerFilter	SearchTime=1:Hyperscore=15.7150001525879:ExpectScore=1.41278089498379:Peptide=.RENEVSTLY.:PPM=2.1226699695022	TRUE	1.3321	HLA	nuORF	MSFragger	AL20210812_SR_ERV_VT_EG__IFN_TMT10_Fxn01_offline_analysis	local
18286	MSFraggerFilter	SearchTime=0:Hyperscore=6.80000019073486:ExpectScore=-0.896411462465629:Peptide=.GMDWRASEA.:PPM=2.73059399324083	TRUE	0.9652	HLA	nuORF	MSFragger	AL20210812_SR_ERV_VT_EG__IFN_TMT10_Fxn01_offline_analysis	local
18287	MSFraggerFilter	SearchTime=1:Hyperscore=12.2749996185303:ExpectScore=3.67684598233803:Peptide=.AELLQEFGW.:PPM=2.71338647609193	TRUE	1.115	HLA	nuORF	MSFragger	AL20210812_SR_ERV_VT_EG__IFN_TMT10_Fxn01_offline_analysis	local
18290	MSFraggerFilter	SearchTime=1:Hyperscore=23.1949996948242:ExpectScore=3.3055224662815:Peptide=.NPSENRSLL.:PPM=1.48840177060811	TRUE	1.3529	HLA	nuORF	MSFragger	AL20210812_SR_ERV_VT_EG__IFN_TMT10_Fxn01_offline_analysis	local
18291	MSFraggerFilter	SearchTime=1:Hyperscore=11.1510000228882:ExpectScore=-0.364527993835978:Peptide=.NARLNSEL.:PPM=1.35449837253491	TRUE	1.4631	HLA	nuORF	MSFragger	AL20210812_SR_ERV_VT_EG__IFN_TMT10_Fxn01_offline_analysis	local
18292	MSFraggerFilter	SearchTime=1:Hyperscore=18.1760005950928:ExpectScore=4.85191773668171:Peptide=.EENKIDRTF.:PPM=1.37561783607633	TRUE	1.5209	HLA	nuORF	MSFragger	AL20210812_SR_ERV_VT_EG__IFN_TMT10_Fxn01_offline_analysis	local
18294	MSFraggerFilter	SearchTime=0:Hyperscore=17.2759990692139:ExpectScore=6.44441598135413:Peptide=.EEVHDLERKY.:PPM=1.46999114716838	TRUE	0.8927	HLA	nuORF	MSFragger	AL20210812_SR_ERV_VT_EG__IFN_TMT10_Fxn01_offline_analysis	local
18295	MSFraggerFilter	SearchTime=0:Hyperscore=18.9680004119873:ExpectScore=2.11344301628562:Peptide=.SPQPGSAL.:PPM=1.3976584085027	TRUE	0.8175	HLA	nuORF	MSFragger	AL20210812_SR_ERV_VT_EG__IFN_TMT10_Fxn01_offline_analysis	local
18296	MSFraggerFilter	SearchTime=1:Hyperscore=20.2630004882813:ExpectScore=9.77657641666633:Peptide=.TEM[15.9949]DSHEEKVF.:PPM=0.758251061271684	TRUE	1.5298	HLA	nuORF	MSFragger	AL20210812_SR_ERV_VT_EG__IFN_TMT10_Fxn01_offline_analysis	local
18297	MSFraggerFilter	SearchTime=0:Hyperscore=3.18700003623962:ExpectScore=-0.755823573939392:Peptide=.GGGGGGGSCSDM[15.9949]SS.:PPM=5.6799695498769	TRUE	0.3483	HLA	nuORF	MSFragger	AL20210812_SR_ERV_VT_EG__IFN_TMT10_Fxn01_offline_analysis	local
18298	MSFraggerFilter	SearchTime=2:Hyperscore=9.73700046539307:ExpectScore=-0.857154968265848:Peptide=.GLDQDVTI.:PPM=-8.60566858211938	TRUE	7.1419	HLA	nuORF	MSFragger	AL20210812_SR_ERV_VT_EG__IFN_TMT10_Fxn01_offline_analysis	local
18301	MSFraggerFilter	SearchTime=1:Hyperscore=16.6410007476807:ExpectScore=2.9758632693391:Peptide=.EEGDRVITY.:PPM=0.756460968075625	TRUE	1.2409	HLA	nuORF	MSFragger	AL20210812_SR_ERV_VT_EG__IFN_TMT10_Fxn01_offline_analysis	local
18302	MSFraggerFilter	SearchTime=2:Hyperscore=19.0839996337891:ExpectScore=3.50266791051572:Peptide=.TRNPVSEEL.:PPM=0.947835226998708	TRUE	2.1204	HLA	nuORF	MSFragger	AL20210812_SR_ERV_VT_EG__IFN_TMT10_Fxn01_offline_analysis	local
18303	MSFraggerFilter	SearchTime=2:Hyperscore=22.4540004730225:ExpectScore=5.17656827502481:Peptide=.IQNDRQLQY.:PPM=1.99826143731067	TRUE	2.0954	HLA	nuORF	MSFragger	AL20210812_SR_ERV_VT_EG__IFN_TMT10_Fxn01_offline_analysis	local
18304	MSFraggerFilter	SearchTime=1:Hyperscore=23.3589992523193:ExpectScore=4.90365276816175:Peptide=.AEGSVAREEW.:PPM=3.55642566354347	TRUE	1.4246	HLA	nuORF	MSFragger	AL20210812_SR_ERV_VT_EG__IFN_TMT10_Fxn01_offline_analysis	local
18305	MSFraggerFilter	SearchTime=0:Hyperscore=2.84699988365173:ExpectScore=-0.375897103661855:Peptide=.CGPEQRCWCCWGWQP.:PPM=-3.836238794888	TRUE	0.5989	HLA	nuORF	MSFragger	AL20210812_SR_ERV_VT_EG__IFN_TMT10_Fxn01_offline_analysis	local
18306	MSFraggerFilter	SearchTime=1:Hyperscore=22.7509994506836:ExpectScore=3.36653308464001:Peptide=.YENEVALR.:PPM=1.66552867143328	TRUE	1.426	HLA	nuORF	MSFragger	AL20210812_SR_ERV_VT_EG__IFN_TMT10_Fxn01_offline_analysis	local
18307	MSFraggerFilter	SearchTime=1:Hyperscore=18.9370002746582:ExpectScore=2.59979346936123:Peptide=.GPAPPPNAV.:PPM=1.23283829687986	TRUE	1.1295	HLA	nuORF	MSFragger	AL20210812_SR_ERV_VT_EG__IFN_TMT10_Fxn01_offline_analysis	local
18309	MSFraggerFilter	SearchTime=1:Hyperscore=14.673999786377:ExpectScore=1.86224885105868:Peptide=.REKEPIVGSTDY.:PPM=1.86716517028171	TRUE	1.4277	HLA	nuORF	MSFragger	AL20210812_SR_ERV_VT_EG__IFN_TMT10_Fxn01_offline_analysis	local
18310	MSFraggerFilter	SearchTime=1:Hyperscore=16.5629997253418:ExpectScore=5.91973981564243:Peptide=.EEGAAARDGRLW.:PPM=0.966197792700689	TRUE	1.667	HLA	nuORF	MSFragger	AL20210812_SR_ERV_VT_EG__IFN_TMT10_Fxn01_offline_analysis	local
18312	MSFraggerFilter	SearchTime=1:Hyperscore=10.1700000762939:ExpectScore=-0.362431363708156:Peptide=.NAGDSRAII.:PPM=1.35449837253491	TRUE	1.6868	HLA	nuORF	MSFragger	AL20210812_SR_ERV_VT_EG__IFN_TMT10_Fxn01_offline_analysis	local
18313	MSFraggerFilter	SearchTime=1:Hyperscore=17.4559993743896:ExpectScore=5.70321976399519:Peptide=.AEGIHTGQF.:PPM=1.93624773507538	TRUE	1.1598	HLA	nuORF	MSFragger	AL20210812_SR_ERV_VT_EG__IFN_TMT10_Fxn01_offline_analysis	local
18314	MSFraggerFilter	SearchTime=1:Hyperscore=20.9459991455078:ExpectScore=2.60359925980438:Peptide=.NPSENRSLL.:PPM=1.80644567959996	TRUE	1.6093	HLA	nuORF	MSFragger	AL20210812_SR_ERV_VT_EG__IFN_TMT10_Fxn01_offline_analysis	local
18315	MSFraggerFilter	SearchTime=1:Hyperscore=14.2299995422363:ExpectScore=3.55659701265734:Peptide=.QEEDLRQGF.:PPM=1.21710965646128	TRUE	1.7645	HLA	nuORF	MSFragger	AL20210812_SR_ERV_VT_EG__IFN_TMT10_Fxn01_offline_analysis	local
18316	MSFraggerFilter	SearchTime=0:Hyperscore=8.83399963378906:ExpectScore=-0.508505051736077:Peptide=.ILDPQESEM.:PPM=-2.27372011950514	TRUE	0.9728	HLA	nuORF	MSFragger	AL20210812_SR_ERV_VT_EG__IFN_TMT10_Fxn01_offline_analysis	local
18317	MSFraggerFilter	SearchTime=1:Hyperscore=18.07200050354:ExpectScore=0.924557986323849:Peptide=.ELNRDRAL.:PPM=-7.20164334303549	TRUE	1.6953	HLA	nuORF	MSFragger	AL20210812_SR_ERV_VT_EG__IFN_TMT10_Fxn01_offline_analysis	local
18318	MSFraggerFilter	SearchTime=2:Hyperscore=26.4650001525879:ExpectScore=7.55313242766279:Peptide=.NEQTLQRSW.:PPM=4.10815572971283	TRUE	2.4993	HLA	nuORF	MSFragger	AL20210812_SR_ERV_VT_EG__IFN_TMT10_Fxn01_offline_analysis	local
18319	MSFraggerFilter	SearchTime=1:Hyperscore=21.8080005645752:ExpectScore=2.02974504843459:Peptide=.EEQRELQKL.:PPM=2.30927061828155	TRUE	1.9184	HLA	nuORF	MSFragger	AL20210812_SR_ERV_VT_EG__IFN_TMT10_Fxn01_offline_analysis	local
18320	MSFraggerFilter	SearchTime=2:Hyperscore=18.6359996795654:ExpectScore=5.19178337846772:Peptide=.EEFNKEHQF.:PPM=1.99016739368016	TRUE	2.4533	HLA	nuORF	MSFragger	AL20210812_SR_ERV_VT_EG__IFN_TMT10_Fxn01_offline_analysis	local
18321	MSFraggerFilter	SearchTime=1:Hyperscore=16.6499996185303:ExpectScore=1.66128036027641:Peptide=.EQLEKAMEEIL.:PPM=-7.80994025415681	TRUE	1.5075	HLA	nuORF	MSFragger	AL20210812_SR_ERV_VT_EG__IFN_TMT10_Fxn01_offline_analysis	local
18323	MSFraggerFilter	SearchTime=1:Hyperscore=20.7900009155273:ExpectScore=5.39707331987162:Peptide=.IQNDRQLQY.:PPM=2.14053407960568	TRUE	1.5191	HLA	nuORF	MSFragger	AL20210812_SR_ERV_VT_EG__IFN_TMT10_Fxn01_offline_analysis	local
18325	MSFraggerFilter	SearchTime=1:Hyperscore=16.9360008239746:ExpectScore=2.94952031100981:Peptide=.EEGDRVITY.:PPM=2.28356128383376	TRUE	1.3807	HLA	nuORF	MSFragger	AL20210812_SR_ERV_VT_EG__IFN_TMT10_Fxn01_offline_analysis	local
18326	MSFraggerFilter	SearchTime=1:Hyperscore=11.6730003356934:ExpectScore=-0.928467008751132:Peptide=.TRNPVSEEL.:PPM=2.83360823443037	TRUE	1.445	HLA	nuORF	MSFragger	AL20210812_SR_ERV_VT_EG__IFN_TMT10_Fxn01_offline_analysis	local
18327	MSFraggerFilter	SearchTime=0:Hyperscore=5.84499979019165:ExpectScore=-0.377048425438465:Peptide=.ADHDGMV.:PPM=-9.35230795123281	TRUE	0.5455	HLA	nuORF	MSFragger	AL20210812_SR_ERV_VT_EG__IFN_TMT10_Fxn01_offline_analysis	local
18328	MSFraggerFilter	SearchTime=1:Hyperscore=15.9820003509521:ExpectScore=4.43665787656915:Peptide=.TEM[15.9949]DSHEEKVF.:PPM=2.23778671034403	TRUE	1.8503	HLA	nuORF	MSFragger	AL20210812_SR_ERV_VT_EG__IFN_TMT10_Fxn01_offline_analysis	local
18329	MSFraggerFilter	SearchTime=1:Hyperscore=12.2709999084473:ExpectScore=-0.182786106816336:Peptide=.SESDGRFRW.:PPM=1.75299437384176	TRUE	1.5728	HLA	nuORF	MSFragger	AL20210812_SR_ERV_VT_EG__IFN_TMT10_Fxn01_offline_analysis	local
18330	MSFraggerFilter	SearchTime=1:Hyperscore=7.05399990081787:ExpectScore=-1.7628626371606:Peptide=.DTSQGELVHP.:PPM=-9.48732593364753	TRUE	1.2636	HLA	nuORF	MSFragger	AL20210812_SR_ERV_VT_EG__IFN_TMT10_Fxn01_offline_analysis	local
18332	MSFraggerFilter	SearchTime=1:Hyperscore=8.7189998626709:ExpectScore=-0.781782845091114:Peptide=.NTRHVDRALLL.:PPM=-0.0647072415933443	TRUE	1.3317	HLA	nuORF	MSFragger	AL20210812_SR_ERV_VT_EG__IFN_TMT10_Fxn01_offline_analysis	local
18334	MSFraggerFilter	SearchTime=1:Hyperscore=17.6690006256104:ExpectScore=4.87623207672626:Peptide=.AEGIHTGQF.:PPM=1.4310329705223	TRUE	1.1566	HLA	nuORF	MSFragger	AL20210812_SR_ERV_VT_EG__IFN_TMT10_Fxn01_offline_analysis	local
18335	MSFraggerFilter	SearchTime=0:Hyperscore=18.6560001373291:ExpectScore=8.53026860498253:Peptide=.EEVHDLERKY.:PPM=2.37141895450091	TRUE	0.9317	HLA	nuORF	MSFragger	AL20210812_SR_ERV_VT_EG__IFN_TMT10_Fxn01_offline_analysis	local
18336	MSFraggerFilter	SearchTime=1:Hyperscore=21.4169998168945:ExpectScore=4.34609306345673:Peptide=.AEGSVAREEW.:PPM=1.94077180395564	TRUE	1.7681	HLA	nuORF	MSFragger	AL20210812_SR_ERV_VT_EG__IFN_TMT10_Fxn01_offline_analysis	local
18337	MSFraggerFilter	SearchTime=1:Hyperscore=17.0230007171631:ExpectScore=2.94210424358381:Peptide=.HPNGNITEL.:PPM=1.95127635713221	TRUE	1.6402	HLA	nuORF	MSFragger	AL20210812_SR_ERV_VT_EG__IFN_TMT10_Fxn01_offline_analysis	local
18338	MSFraggerFilter	SearchTime=0:Hyperscore=17.1790008544922:ExpectScore=2.72964213994186:Peptide=.GPAPPPNAV.:PPM=3.5238075082346	TRUE	0.8152	HLA	nuORF	MSFragger	AL20210812_SR_ERV_VT_EG__IFN_TMT10_Fxn01_offline_analysis	local
18339	MSFraggerFilter	SearchTime=1:Hyperscore=27.7040004730225:ExpectScore=11.7711479102902:Peptide=.TETNVDGQKVY.:PPM=2.27692224893082	TRUE	1.6653	HLA	nuORF	MSFragger	AL20210812_SR_ERV_VT_EG__IFN_TMT10_Fxn01_offline_analysis	local
18340	MSFraggerFilter	SearchTime=1:Hyperscore=17.882999420166:ExpectScore=5.51652078514865:Peptide=.YPHLHNAEL.:PPM=1.75888666843278	TRUE	1.3895	HLA	nuORF	MSFragger	AL20210812_SR_ERV_VT_EG__IFN_TMT10_Fxn01_offline_analysis	local
18342	MSFraggerFilter	SearchTime=1:Hyperscore=11.7919998168945:ExpectScore=-0.212300060481923:Peptide=.AAVGTGAGAGAK.:PPM=-4.75745285786576	TRUE	1.9323	HLA	nuORF	MSFragger	AL20210812_SR_ERV_VT_EG__IFN_TMT10_Fxn01_offline_analysis	local
18343	MSFraggerFilter	SearchTime=1:Hyperscore=8.48400020599365:ExpectScore=-1.15425855113206:Peptide=.SNGAVDAIGL.:PPM=9.42122107942598	TRUE	1.6752	HLA	nuORF	MSFragger	AL20210812_SR_ERV_VT_EG__IFN_TMT10_Fxn01_offline_analysis	local
18345	MSFraggerFilter	SearchTime=1:Hyperscore=20.701000213623:ExpectScore=4.63800773464396:Peptide=.IQNDRQLQY.:PPM=1.42917086796886	TRUE	1.6891	HLA	nuORF	MSFragger	AL20210812_SR_ERV_VT_EG__IFN_TMT10_Fxn01_offline_analysis	local
18346	MSFraggerFilter	SearchTime=1:Hyperscore=16.2169990539551:ExpectScore=0.790418140404475:Peptide=.ELNRDRAL.:PPM=-8.1895469613552	TRUE	1.6044	HLA	nuORF	MSFragger	AL20210812_SR_ERV_VT_EG__IFN_TMT10_Fxn01_offline_analysis	local
18347	MSFraggerFilter	SearchTime=0:Hyperscore=15.5329999923706:ExpectScore=3.18663540926264:Peptide=.TTDPNSTF.:PPM=-1.01976176433554	TRUE	0.937	HLA	nuORF	MSFragger	AL20210812_SR_ERV_VT_EG__IFN_TMT10_Fxn01_offline_analysis	local
18348	MSFraggerFilter	SearchTime=2:Hyperscore=26.0249996185303:ExpectScore=6.14129365585066:Peptide=.NEQTLQRSW.:PPM=1.66162033162984	TRUE	2.2758	HLA	nuORF	MSFragger	AL20210812_SR_ERV_VT_EG__IFN_TMT10_Fxn01_offline_analysis	local
18350	MSFraggerFilter	SearchTime=1:Hyperscore=20.3409996032715:ExpectScore=2.90779398728001:Peptide=.EEQRELQKL.:PPM=1.38899445322485	TRUE	1.6919	HLA	nuORF	MSFragger	AL20210812_SR_ERV_VT_EG__IFN_TMT10_Fxn01_offline_analysis	local
18351	MSFraggerFilter	SearchTime=1:Hyperscore=16.0319995880127:ExpectScore=3.14976697691863:Peptide=.EENKIDRTF.:PPM=1.74854629823177	TRUE	1.7546	HLA	nuORF	MSFragger	AL20210812_SR_ERV_VT_EG__IFN_TMT10_Fxn01_offline_analysis	local
18352	MSFraggerFilter	SearchTime=0:Hyperscore=7.14099979400635:ExpectScore=-1.2430609204488:Peptide=.ESSDDDTPF.:PPM=-2.68604157177572	TRUE	0.7072	HLA	nuORF	MSFragger	AL20210812_SR_ERV_VT_EG__IFN_TMT10_Fxn01_offline_analysis	local
18353	MSFraggerFilter	SearchTime=1:Hyperscore=16.5370006561279:ExpectScore=3.2227231748961:Peptide=.EEGDRVITY.:PPM=1.3673010944136	TRUE	1.2757	HLA	nuORF	MSFragger	AL20210812_SR_ERV_VT_EG__IFN_TMT10_Fxn01_offline_analysis	local
18354	MSFraggerFilter	SearchTime=0:Hyperscore=2.64499998092651:ExpectScore=-0.492177602616186:Peptide=.PGGCPLE.:PPM=2.73747458048983	TRUE	0.5201	HLA	nuORF	MSFragger	AL20210812_SR_ERV_VT_EG__IFN_TMT10_Fxn01_offline_analysis	local
18356	MSFraggerFilter	SearchTime=1:Hyperscore=17.818000793457:ExpectScore=6.04003613885668:Peptide=.AEGIHTGQF.:PPM=0.589008362550926	TRUE	1.0964	HLA	nuORF	MSFragger	AL20210812_SR_ERV_VT_EG__IFN_TMT10_Fxn01_offline_analysis	local
18357	MSFraggerFilter	SearchTime=1:Hyperscore=13.6780004501343:ExpectScore=3.93072056247768:Peptide=.NESDM[15.9949]IRNW.:PPM=1.48193155010193	TRUE	1.1801	HLA	nuORF	MSFragger	AL20210812_SR_ERV_VT_EG__IFN_TMT10_Fxn01_offline_analysis	local
18358	MSFraggerFilter	SearchTime=1:Hyperscore=9.75899982452393:ExpectScore=-0.832642452482062:Peptide=.DTSQGELVHP.:PPM=-9.94510814943384	TRUE	1.2447	HLA	nuORF	MSFragger	AL20210812_SR_ERV_VT_EG__IFN_TMT10_Fxn01_offline_analysis	local
18359	MSFraggerFilter	SearchTime=0:Hyperscore=4.68900012969971:ExpectScore=-0.466849089879595:Peptide=.GGDDEDAPC.:PPM=-6.44109207086943	TRUE	0.5231	HLA	nuORF	MSFragger	AL20210812_SR_ERV_VT_EG__IFN_TMT10_Fxn01_offline_analysis	local
18361	MSFraggerFilter	SearchTime=1:Hyperscore=7.33099985122681:ExpectScore=-1.45913147029837:Peptide=.GTQDTPVATHDQEH.:PPM=2.80897513034847	TRUE	1.3142	HLA	nuORF	MSFragger	AL20210812_SR_ERV_VT_EG__IFN_TMT10_Fxn01_offline_analysis	local
18362	MSFraggerFilter	SearchTime=1:Hyperscore=23.7639999389648:ExpectScore=12.7101184004785:Peptide=.AEIVEGENHTY.:PPM=-0.470831382361305	TRUE	1.3757	HLA	nuORF	MSFragger	AL20210812_SR_ERV_VT_EG__IFN_TMT10_Fxn01_offline_analysis	local
18363	MSFraggerFilter	SearchTime=0:Hyperscore=16.0650005340576:ExpectScore=4.01913411933225:Peptide=.TPAPPTHAL.:PPM=2.0550689207958	TRUE	1.0154	HLA	nuORF	MSFragger	AL20210812_SR_ERV_VT_EG__IFN_TMT10_Fxn01_offline_analysis	local
18364	MSFraggerFilter	SearchTime=0:Hyperscore=5.4060001373291:ExpectScore=-1.4969629580541:Peptide=.GPTMVVM[15.9949].:PPM=7.33372690128276	TRUE	0.6521	HLA	nuORF	MSFragger	AL20210812_SR_ERV_VT_EG__IFN_TMT10_Fxn01_offline_analysis	local
18365	MSFraggerFilter	SearchTime=1:Hyperscore=21.7399997711182:ExpectScore=12.2448630018061:Peptide=.TETNVDGQKVY.:PPM=1.35550717533261	TRUE	1.3538	HLA	nuORF	MSFragger	AL20210812_SR_ERV_VT_EG__IFN_TMT10_Fxn01_offline_analysis	local
18367	MSFraggerFilter	SearchTime=1:Hyperscore=18.8299999237061:ExpectScore=5.0112583091703:Peptide=.HPNGNITEL.:PPM=1.29696037427505	TRUE	1.1577	HLA	nuORF	MSFragger	AL20210812_SR_ERV_VT_EG__IFN_TMT10_Fxn01_offline_analysis	local
18368	MSFraggerFilter	SearchTime=1:Hyperscore=14.5129995346069:ExpectScore=-0.647749492064466:Peptide=.ELNRDRAL.:PPM=-8.35419756456447	TRUE	1.6913	HLA	nuORF	MSFragger	AL20210812_SR_ERV_VT_EG__IFN_TMT10_Fxn01_offline_analysis	local
18369	MSFraggerFilter	SearchTime=1:Hyperscore=18.5030002593994:ExpectScore=4.24762881137426:Peptide=.IQNDRQLQY.:PPM=1.42917086796886	TRUE	1.5136	HLA	nuORF	MSFragger	AL20210812_SR_ERV_VT_EG__IFN_TMT10_Fxn01_offline_analysis	local
18370	MSFraggerFilter	SearchTime=1:Hyperscore=16.7509994506836:ExpectScore=6.23055608748642:Peptide=.AEPVTTHSF.:PPM=5.57590120392309	TRUE	1.6351	HLA	nuORF	MSFragger	AL20210812_SR_ERV_VT_EG__IFN_TMT10_Fxn01_offline_analysis	local
18371	MSFraggerFilter	SearchTime=1:Hyperscore=27.7670001983643:ExpectScore=10.8332466324713:Peptide=.TETNVDGQKVY.:PPM=0.991063860540896	TRUE	1.4773	HLA	nuORF	MSFragger	AL20210812_SR_ERV_VT_EG__IFN_TMT10_Fxn01_offline_analysis	local
18372	MSFraggerFilter	SearchTime=2:Hyperscore=27.3740005493164:ExpectScore=9.29036689178398:Peptide=.EETEQINKHF.:PPM=0.279926541263635	TRUE	2.0885	HLA	nuORF	MSFragger	AL20210812_SR_ERV_VT_EG__IFN_TMT10_Fxn01_offline_analysis	local
18373	MSFraggerFilter	SearchTime=1:Hyperscore=14.0559997558594:ExpectScore=-0.782915729607913:Peptide=.SPSRVSLSNAL.:PPM=8.24860061607905	TRUE	1.7353	HLA	nuORF	MSFragger	AL20210812_SR_ERV_VT_EG__IFN_TMT10_Fxn01_offline_analysis	local
18374	MSFraggerFilter	SearchTime=1:Hyperscore=10.0240001678467:ExpectScore=-0.672542628013548:Peptide=.AYQRHQK.:PPM=-0.364967664239225	TRUE	1.0334	HLA	nuORF	MSFragger	AL20210812_SR_ERV_VT_EG__IFN_TMT10_Fxn01_offline_analysis	local
18375	MSFraggerFilter	SearchTime=0:Hyperscore=15.6759996414185:ExpectScore=1.20046126979744:Peptide=.GPAPPPNAV.:PPM=2.95106520550444	TRUE	0.8563	HLA	nuORF	MSFragger	AL20210812_SR_ERV_VT_EG__IFN_TMT10_Fxn01_offline_analysis	local
18376	MSFraggerFilter	SearchTime=1:Hyperscore=13.625:ExpectScore=-0.860894758576567:Peptide=.AESGVERQVL.:PPM=0.613448904524133	TRUE	1.8612	HLA	nuORF	MSFragger	AL20210812_SR_ERV_VT_EG__IFN_TMT10_Fxn01_offline_analysis	local
18378	MSFraggerFilter	SearchTime=1:Hyperscore=17.5450000762939:ExpectScore=5.80448157279279:Peptide=.AEGIHTGQF.:PPM=0.925818205777766	TRUE	1.0888	HLA	nuORF	MSFragger	AL20210812_SR_ERV_VT_EG__IFN_TMT10_Fxn01_offline_analysis	local
18379	MSFraggerFilter	SearchTime=1:Hyperscore=21.9669990539551:ExpectScore=2.21837624264293:Peptide=.EEQRELQKL.:PPM=1.38899445322485	TRUE	1.6877	HLA	nuORF	MSFragger	AL20210812_SR_ERV_VT_EG__IFN_TMT10_Fxn01_offline_analysis	local
18381	MSFraggerFilter	SearchTime=0:Hyperscore=15.3859996795654:ExpectScore=4.21267367800179:Peptide=.TTDPNSTF.:PPM=0.601071957323979	TRUE	0.8622	HLA	nuORF	MSFragger	AL20210812_SR_ERV_VT_EG__IFN_TMT10_Fxn01_offline_analysis	local
18382	MSFraggerFilter	SearchTime=0:Hyperscore=15.5260000228882:ExpectScore=5.79252416729276:Peptide=.NESDM[15.9949]IRNW.:PPM=1.48193155010193	TRUE	0.8944	HLA	nuORF	MSFragger	AL20210812_SR_ERV_VT_EG__IFN_TMT10_Fxn01_offline_analysis	local
18383	MSFraggerFilter	SearchTime=0:Hyperscore=5.45800018310547:ExpectScore=-0.697064345092697:Peptide=.VAQPGPGP.:PPM=6.37044999293511	TRUE	0.9099	HLA	nuORF	MSFragger	AL20210812_SR_ERV_VT_EG__IFN_TMT10_Fxn01_offline_analysis	local
18385	MSFraggerFilter	SearchTime=1:Hyperscore=15.3590002059937:ExpectScore=-0.740442205923418:Peptide=.SQQGSVISIAA.:PPM=2.09989146056491	TRUE	1.8625	HLA	nuORF	MSFragger	AL20210812_SR_ERV_VT_EG__IFN_TMT10_Fxn01_offline_analysis	local
18386	MSFraggerFilter	SearchTime=1:Hyperscore=12.5340003967285:ExpectScore=-0.564370996342791:Peptide=.DCPRSSPLGM[15.9949].:PPM=-2.06625621694027	TRUE	1.1196	HLA	nuORF	MSFragger	AL20210812_SR_ERV_VT_EG__IFN_TMT10_Fxn01_offline_analysis	local
18387	MSFraggerFilter	SearchTime=0:Hyperscore=7.81199979782104:ExpectScore=0.179601517924675:Peptide=.EADEDDFSNM[15.9949].:PPM=-0.621486238799403	TRUE	0.6018	HLA	nuORF	MSFragger	AL20210812_SR_ERV_VT_EG__IFN_TMT10_Fxn01_offline_analysis	local
18389	MSFraggerFilter	SearchTime=1:Hyperscore=13.8369998931885:ExpectScore=2.10143451784285:Peptide=.HPNGNITEL.:PPM=1.95127635713221	TRUE	1.2423	HLA	nuORF	MSFragger	AL20210812_SR_ERV_VT_EG__IFN_TMT10_Fxn01_offline_analysis	local
18390	MSFraggerFilter	SearchTime=1:Hyperscore=18.0459995269775:ExpectScore=4.27673095607029:Peptide=.TPAPPTHAL.:PPM=1.87849098143438	TRUE	1.2896	HLA	nuORF	MSFragger	AL20210812_SR_ERV_VT_EG__IFN_TMT10_Fxn01_offline_analysis	local
18391	MSFraggerFilter	SearchTime=1:Hyperscore=21.9860000610352:ExpectScore=11.3881682890075:Peptide=.AEIVEGENHTY.:PPM=0.334686334214861	TRUE	1.3474	HLA	nuORF	MSFragger	AL20210812_SR_ERV_VT_EG__IFN_TMT10_Fxn01_offline_analysis	local
18392	MSFraggerFilter	SearchTime=1:Hyperscore=14.4580001831055:ExpectScore=-0.655961567502481:Peptide=.ELNRDRAL.:PPM=-7.53094454926685	TRUE	1.5819	HLA	nuORF	MSFragger	AL20210812_SR_ERV_VT_EG__IFN_TMT10_Fxn01_offline_analysis	local
18394	MSFraggerFilter	SearchTime=1:Hyperscore=33.7890014648438:ExpectScore=10.5289512665371:Peptide=.AENIQPGEQKY.:PPM=1.90965196856301	TRUE	1.8205	HLA	nuORF	MSFragger	AL20210812_SR_ERV_VT_EG__IFN_TMT10_Fxn01_offline_analysis	local
18395	MSFraggerFilter	SearchTime=0:Hyperscore=6.2979998588562:ExpectScore=-0.691926925319153:Peptide=.EADEDDFSNM[15.9949].:PPM=-0.496911593763553	TRUE	0.5488	HLA	nuORF	MSFragger	AL20210812_SR_ERV_VT_EG__IFN_TMT10_Fxn01_offline_analysis	local
18396	MSFraggerFilter	SearchTime=0:Hyperscore=2.73200011253357:ExpectScore=-0.442096280776602:Peptide=.NDYCCGF.:PPM=-4.28861576809509	TRUE	0.4066	HLA	nuORF	MSFragger	AL20210812_SR_ERV_VT_EG__IFN_TMT10_Fxn01_offline_analysis	local
18397	MSFraggerFilter	SearchTime=0:Hyperscore=4.46799993515015:ExpectScore=-0.774315433897575:Peptide=.GPTMVVM[15.9949].:PPM=6.92494131035475	TRUE	0.5814	HLA	nuORF	MSFragger	AL20210812_SR_ERV_VT_EG__IFN_TMT10_Fxn01_offline_analysis	local
18398	MSFraggerFilter	SearchTime=0:Hyperscore=8.23600006103516:ExpectScore=-1.52003178577535:Peptide=.AEDEDSEAF.:PPM=-2.68604157177572	TRUE	0.4314	HLA	nuORF	MSFragger	AL20210812_SR_ERV_VT_EG__IFN_TMT10_Fxn01_offline_analysis	local
18400	MSFraggerFilter	SearchTime=1:Hyperscore=17.2469997406006:ExpectScore=5.45161800842472:Peptide=.AEGIHTGQF.:PPM=1.59943789203999	TRUE	1.0236	HLA	nuORF	MSFragger	AL20210812_SR_ERV_VT_EG__IFN_TMT10_Fxn01_offline_analysis	local
18401	MSFraggerFilter	SearchTime=1:Hyperscore=13.3020000457764:ExpectScore=-0.53669923422319:Peptide=.SLFPACPILL.:PPM=0.289649385484857	TRUE	1.3243	HLA	nuORF	MSFragger	AL20210812_SR_ERV_VT_EG__IFN_TMT10_Fxn01_offline_analysis	local
18402	MSFraggerFilter	SearchTime=1:Hyperscore=19.9389991760254:ExpectScore=3.44324779887124:Peptide=.EEQRELQKL.:PPM=2.12521538518651	TRUE	1.5495	HLA	nuORF	MSFragger	AL20210812_SR_ERV_VT_EG__IFN_TMT10_Fxn01_offline_analysis	local
18403	MSFraggerFilter	SearchTime=1:Hyperscore=14.9209995269775:ExpectScore=2.86005371758495:Peptide=.AEPVTTHSF.:PPM=7.05539898542079	TRUE	1.8123	HLA	nuORF	MSFragger	AL20210812_SR_ERV_VT_EG__IFN_TMT10_Fxn01_offline_analysis	local
18405	MSFraggerFilter	SearchTime=1:Hyperscore=5.82499980926514:ExpectScore=-0.762365522918544:Peptide=.EGLSSVVR.:PPM=-0.127387192191836	TRUE	1.2191	HLA	nuORF	MSFragger	AL20210812_SR_ERV_VT_EG__IFN_TMT10_Fxn01_offline_analysis	local
18406	MSFraggerFilter	SearchTime=1:Hyperscore=14.3599996566772:ExpectScore=1.38347890931934:Peptide=.RPRPDDLEI.:PPM=1.15499806664159	TRUE	1.535	HLA	nuORF	MSFragger	AL20210812_SR_ERV_VT_EG__IFN_TMT10_Fxn01_offline_analysis	local
18407	MSFraggerFilter	SearchTime=2:Hyperscore=25.4449996948242:ExpectScore=7.67545682911777:Peptide=.EETEQINKHF.:PPM=2.53176306228202	TRUE	2.3372	HLA	nuORF	MSFragger	AL20210812_SR_ERV_VT_EG__IFN_TMT10_Fxn01_offline_analysis	local
18408	MSFraggerFilter	SearchTime=1:Hyperscore=31.8659992218018:ExpectScore=8.23728270190086:Peptide=.QECPEGYRVTY.:PPM=2.74981705189985	TRUE	1.5079	HLA	nuORF	MSFragger	AL20210812_SR_ERV_VT_EG__IFN_TMT10_Fxn01_offline_analysis	local
18409	MSFraggerFilter	SearchTime=0:Hyperscore=21.5939998626709:ExpectScore=12.911618413273:Peptide=.TETNVDGQKVY.:PPM=1.22485629474528	TRUE	0.9092	HLA	nuORF	MSFragger	AL20210812_SR_ERV_VT_EG__IFN_TMT10_Fxn01_offline_analysis	local
18411	MSFraggerFilter	SearchTime=1:Hyperscore=15.7519998550415:ExpectScore=2.31604963325329:Peptide=.HPNGNITEL.:PPM=2.1148553528	TRUE	1.5792	HLA	nuORF	MSFragger	AL20210812_SR_ERV_VT_EG__IFN_TMT10_Fxn01_offline_analysis	local
18412	MSFraggerFilter	SearchTime=0:Hyperscore=6.46999979019165:ExpectScore=-0.592915753505313:Peptide=.EADEDDFSNM[15.9949].:PPM=-0.409704891923795	TRUE	0.4132	HLA	nuORF	MSFragger	AL20210812_SR_ERV_VT_EG__IFN_TMT10_Fxn01_offline_analysis	local
18413	MSFraggerFilter	SearchTime=0:Hyperscore=12.6199998855591:ExpectScore=-0.478602609194695:Peptide=.DCPRSSPLGM[15.9949].:PPM=0.133733617503205	TRUE	0.9096	HLA	nuORF	MSFragger	AL20210812_SR_ERV_VT_EG__IFN_TMT10_Fxn01_offline_analysis	local
18414	MSFraggerFilter	SearchTime=1:Hyperscore=17.9659996032715:ExpectScore=4.35770961059276:Peptide=.TPAPPTHAL.:PPM=1.70191304207295	TRUE	1.7303	HLA	nuORF	MSFragger	AL20210812_SR_ERV_VT_EG__IFN_TMT10_Fxn01_offline_analysis	local
18415	MSFraggerFilter	SearchTime=1:Hyperscore=19.757999420166:ExpectScore=5.87749290954234:Peptide=.NEQPNRVEIY.:PPM=5.02069312344211	TRUE	1.8173	HLA	nuORF	MSFragger	AL20210812_SR_ERV_VT_EG__IFN_TMT10_Fxn01_offline_analysis	local
18417	MSFraggerFilter	SearchTime=0:Hyperscore=5.99599981307983:ExpectScore=-0.89177965140126:Peptide=.VELHAGP.:PPM=7.21207792742131	TRUE	0.6938	HLA	nuORF	MSFragger	AL20210812_SR_ERV_VT_EG__IFN_TMT10_Fxn01_offline_analysis	local
18418	MSFraggerFilter	SearchTime=1:Hyperscore=16.6790008544922:ExpectScore=-0.637028390286225:Peptide=.HPHAVNEIAL.:PPM=2.42752627398872	TRUE	1.7072	HLA	nuORF	MSFragger	AL20210812_SR_ERV_VT_EG__IFN_TMT10_Fxn01_offline_analysis	local
18419	MSFraggerFilter	SearchTime=1:Hyperscore=13.75:ExpectScore=-0.395047855017363:Peptide=.SQQGSVISIAA.:PPM=2.56547009125693	TRUE	1.8548	HLA	nuORF	MSFragger	AL20210812_SR_ERV_VT_EG__IFN_TMT10_Fxn01_offline_analysis	local
18420	MSFraggerFilter	SearchTime=1:Hyperscore=13.5129995346069:ExpectScore=3.5591820704035:Peptide=.EEVHDLERKY.:PPM=3.04748980993627	TRUE	1.1856	HLA	nuORF	MSFragger	AL20210812_SR_ERV_VT_EG__IFN_TMT10_Fxn01_offline_analysis	local
18422	MSFraggerFilter	SearchTime=1:Hyperscore=13.5679998397827:ExpectScore=-0.372853095297807:Peptide=.SLFPACPILL.:PPM=1.02560182708344	TRUE	1.3442	HLA	nuORF	MSFragger	AL20210812_SR_ERV_VT_EG__IFN_TMT10_Fxn01_offline_analysis	local
18423	MSFraggerFilter	SearchTime=1:Hyperscore=17.7159996032715:ExpectScore=3.49125886961843:Peptide=.AEGIHTGQF.:PPM=2.27305757830222	TRUE	1.5349	HLA	nuORF	MSFragger	AL20210812_SR_ERV_VT_EG__IFN_TMT10_Fxn01_offline_analysis	local
18425	MSFraggerFilter	SearchTime=1:Hyperscore=31.5739994049072:ExpectScore=9.59773665732979:Peptide=.AENIQPGEQKY.:PPM=2.25568563410425	TRUE	1.4917	HLA	nuORF	MSFragger	AL20210812_SR_ERV_VT_EG__IFN_TMT10_Fxn01_offline_analysis	local
18426	MSFraggerFilter	SearchTime=0:Hyperscore=5.45300006866455:ExpectScore=-0.602701584262867:Peptide=.CDTEM[15.9949]EVDSS.:PPM=-2.44618728397493	TRUE	0.4878	HLA	nuORF	MSFragger	AL20210812_SR_ERV_VT_EG__IFN_TMT10_Fxn01_offline_analysis	local
18428	MSFraggerFilter	SearchTime=1:Hyperscore=14.5240001678467:ExpectScore=-0.58297079387367:Peptide=.APRSEVEAL.:PPM=2.48788014041164	TRUE	1.7768	HLA	nuORF	MSFragger	AL20210812_SR_ERV_VT_EG__IFN_TMT10_Fxn01_offline_analysis	local
18429	MSFraggerFilter	SearchTime=1:Hyperscore=7.30499982833862:ExpectScore=-1.43126807230995:Peptide=.QGHFLPSLTNAP.:PPM=-5.95516788971634	TRUE	1.1788	HLA	nuORF	MSFragger	AL20210812_SR_ERV_VT_EG__IFN_TMT10_Fxn01_offline_analysis	local
18430	MSFraggerFilter	SearchTime=0:Hyperscore=7.9520001411438:ExpectScore=-0.353548267706965:Peptide=.QEAEAGEWCGACS.:PPM=-2.4106555003352	TRUE	0.7323	HLA	nuORF	MSFragger	AL20210812_SR_ERV_VT_EG__IFN_TMT10_Fxn01_offline_analysis	local
18431	MSFraggerFilter	SearchTime=1:Hyperscore=7.85500001907349:ExpectScore=-0.804154450605182:Peptide=.APSFHPPAPA.:PPM=-1.9442992536751	TRUE	2.6629	HLA	nuORF	MSFragger	AL20210812_SR_ERV_VT_EG__IFN_TMT10_Fxn01_offline_analysis	local
18433	MSFraggerFilter	SearchTime=1:Hyperscore=5.68699979782104:ExpectScore=-1.11797629789537:Peptide=.EGLSSVVR.:PPM=-0.68572223043718	TRUE	1.1479	HLA	nuORF	MSFragger	AL20210812_SR_ERV_VT_EG__IFN_TMT10_Fxn01_offline_analysis	local
18434	MSFraggerFilter	SearchTime=0:Hyperscore=7.53000020980835:ExpectScore=0.0172695188319015:Peptide=.EADEDDFSNM[15.9949].:PPM=-0.409704891923795	TRUE	0.4765	HLA	nuORF	MSFragger	AL20210812_SR_ERV_VT_EG__IFN_TMT10_Fxn01_offline_analysis	local
18435	MSFraggerFilter	SearchTime=1:Hyperscore=12.5649995803833:ExpectScore=0.0534035914786898:Peptide=.RPRPDDLEI.:PPM=1.15499806664159	TRUE	1.3085	HLA	nuORF	MSFragger	AL20210812_SR_ERV_VT_EG__IFN_TMT10_Fxn01_offline_analysis	local
18436	MSFraggerFilter	SearchTime=1:Hyperscore=15.8920001983643:ExpectScore=3.13604211032962:Peptide=.HPNGNITEL.:PPM=1.62411836579661	TRUE	1.5549	HLA	nuORF	MSFragger	AL20210812_SR_ERV_VT_EG__IFN_TMT10_Fxn01_offline_analysis	local
18437	MSFraggerFilter	SearchTime=1:Hyperscore=24.318000793457:ExpectScore=9.38935107403697:Peptide=.NEHDYAKAAF.:PPM=2.26640544289893	TRUE	1.6253	HLA	nuORF	MSFragger	AL20210812_SR_ERV_VT_EG__IFN_TMT10_Fxn01_offline_analysis	local
18438	MSFraggerFilter	SearchTime=1:Hyperscore=14.5959997177124:ExpectScore=1.68829189512475:Peptide=.REEHIDKVF.:PPM=3.01663430284888	TRUE	1.4658	HLA	nuORF	MSFragger	AL20210812_SR_ERV_VT_EG__IFN_TMT10_Fxn01_offline_analysis	local
18439	MSFraggerFilter	SearchTime=0:Hyperscore=5.96700000762939:ExpectScore=-0.586844441270411:Peptide=.GSVPAPR.:PPM=7.37325088599775	TRUE	0.6637	HLA	nuORF	MSFragger	AL20210812_SR_ERV_VT_EG__IFN_TMT10_Fxn01_offline_analysis	local
18441	MSFraggerFilter	SearchTime=1:Hyperscore=22.5459995269775:ExpectScore=3.90543508640605:Peptide=.QPDSPSAQL.:PPM=2.49378717854118	TRUE	1.6917	HLA	nuORF	MSFragger	AL20210812_SR_ERV_VT_EG__IFN_TMT10_Fxn01_offline_analysis	local
18442	MSFraggerFilter	SearchTime=1:Hyperscore=7.40899991989136:ExpectScore=-1.16641153925612:Peptide=.EPNLQAL.:PPM=-6.24553058691138	TRUE	1.2465	HLA	nuORF	MSFragger	AL20210812_SR_ERV_VT_EG__IFN_TMT10_Fxn01_offline_analysis	local
18444	MSFraggerFilter	SearchTime=1:Hyperscore=13.3269996643066:ExpectScore=-0.531883816225126:Peptide=.SLFPACPILL.:PPM=1.02560182708344	TRUE	1.5768	HLA	nuORF	MSFragger	AL20210812_SR_ERV_VT_EG__IFN_TMT10_Fxn01_offline_analysis	local
18445	MSFraggerFilter	SearchTime=1:Hyperscore=19.0769996643066:ExpectScore=6.48151301559326:Peptide=.NEQPNRVEIY.:PPM=4.48369847746724	TRUE	1.9019	HLA	nuORF	MSFragger	AL20210812_SR_ERV_VT_EG__IFN_TMT10_Fxn01_offline_analysis	local
18446	MSFraggerFilter	SearchTime=1:Hyperscore=29.9659996032715:ExpectScore=8.68521338666912:Peptide=.QECPEGYRVTY.:PPM=2.50438303953705	TRUE	1.0986	HLA	nuORF	MSFragger	AL20210812_SR_ERV_VT_EG__IFN_TMT10_Fxn01_offline_analysis	local
18447	MSFraggerFilter	SearchTime=0:Hyperscore=12.5509996414185:ExpectScore=-0.589929049439463:Peptide=.DCPRSSPLGM[15.9949].:PPM=0.867063562262117	TRUE	0.9767	HLA	nuORF	MSFragger	AL20210812_SR_ERV_VT_EG__IFN_TMT10_Fxn01_offline_analysis	local
18449	MSFraggerFilter	SearchTime=1:Hyperscore=24.6679992675781:ExpectScore=6.73096157871543:Peptide=.HEIESAGQTW.:PPM=3.20616082237712	TRUE	1.369	HLA	nuORF	MSFragger	AL20210812_SR_ERV_VT_EG__IFN_TMT10_Fxn01_offline_analysis	local
18450	MSFraggerFilter	SearchTime=0:Hyperscore=8.43000030517578:ExpectScore=-1.08464544236038:Peptide=.DDSDPATQM[15.9949].:PPM=3.76276061556071	TRUE	0.7118	HLA	nuORF	MSFragger	AL20210812_SR_ERV_VT_EG__IFN_TMT10_Fxn01_offline_analysis	local
18451	MSFraggerFilter	SearchTime=1:Hyperscore=12.1260004043579:ExpectScore=-1.10853373189982:Peptide=.DHVIPQL.:PPM=-6.82022104326691	TRUE	1.3402	HLA	nuORF	MSFragger	AL20210812_SR_ERV_VT_EG__IFN_TMT10_Fxn01_offline_analysis	local
18452	MSFraggerFilter	SearchTime=1:Hyperscore=13.871000289917:ExpectScore=2.48691806310883:Peptide=.HPHAVNEIAL.:PPM=2.20174852813874	TRUE	1.3003	HLA	nuORF	MSFragger	AL20210812_SR_ERV_VT_EG__IFN_TMT10_Fxn01_offline_analysis	local
18453	MSFraggerFilter	SearchTime=1:Hyperscore=15.9139995574951:ExpectScore=-0.433838262779714:Peptide=.GEGDGPLSNQLSAS.:PPM=-7.64214627721386	TRUE	1.5391	HLA	nuORF	MSFragger	AL20210812_SR_ERV_VT_EG__IFN_TMT10_Fxn01_offline_analysis	local
18455	MSFraggerFilter	SearchTime=1:Hyperscore=16.3430004119873:ExpectScore=-1.05777319740276:Peptide=.APRSEVEAL.:PPM=2.48788014041164	TRUE	1.5313	HLA	nuORF	MSFragger	AL20210812_SR_ERV_VT_EG__IFN_TMT10_Fxn01_offline_analysis	local
