## SupplementaryTable1 for "Real-time artificial intelligence prediction of peptide characteristics and MSFragger search improves multiplexed quantification of non-canonical HLA presented peptides in clear cell renal cell carcinoma" (part 84 of 430)

### Sheet: PanelD.SearchTime (continued)
Scan	Filter	Output	Pass	Time(ms)	Search_Type	Database	Algorithm	source_file	Location
18456	MSFraggerFilter	SearchTime=1:Hyperscore=14.5629997253418:ExpectScore=0.0477062780571347:Peptide=.EEQLDLGQKL.:PPM=-3.68274033563005	TRUE	1.7295	HLA	nuORF	MSFragger	AL20210812_SR_ERV_VT_EG__IFN_TMT10_Fxn01_offline_analysis	local
18457	MSFraggerFilter	SearchTime=1:Hyperscore=20.4559993743896:ExpectScore=10.4822437889467:Peptide=.AEIVEGENHTY.:PPM=0.0661804287403483	TRUE	1.2732	HLA	nuORF	MSFragger	AL20210812_SR_ERV_VT_EG__IFN_TMT10_Fxn01_offline_analysis	local
18458	MSFraggerFilter	SearchTime=1:Hyperscore=7.63399982452393:ExpectScore=-1.11525725993375:Peptide=.EGLSSVVR.:PPM=0.244836166849978	TRUE	1.3168	HLA	nuORF	MSFragger	AL20210812_SR_ERV_VT_EG__IFN_TMT10_Fxn01_offline_analysis	local
18459	MSFraggerFilter	SearchTime=0:Hyperscore=6.52400016784668:ExpectScore=0.0404056781764768:Peptide=.EADEDDFSNM[15.9949].:PPM=0.0138578016669087	TRUE	0.4319	HLA	nuORF	MSFragger	AL20210812_SR_ERV_VT_EG__IFN_TMT10_Fxn01_offline_analysis	local
18460	MSFraggerFilter	SearchTime=0:Hyperscore=12.0900001525879:ExpectScore=-0.94383193260564:Peptide=.SGVQAQM.:PPM=-3.03661102880503	TRUE	1.0085	HLA	nuORF	MSFragger	AL20210812_SR_ERV_VT_EG__IFN_TMT10_Fxn01_offline_analysis	local
18462	MSFraggerFilter	SearchTime=1:Hyperscore=16.7220001220703:ExpectScore=6.32889374141628:Peptide=.TEM[15.9949]DSHEEKVF.:PPM=2.89535811001481	TRUE	1.5234	HLA	nuORF	MSFragger	AL20210812_SR_ERV_VT_EG__IFN_TMT10_Fxn01_offline_analysis	local
18463	MSFraggerFilter	SearchTime=1:Hyperscore=7.75699996948242:ExpectScore=-1.31436675068062:Peptide=.APHGLGSPAAGG.:PPM=1.18999313427799	TRUE	1.2853	HLA	nuORF	MSFragger	AL20210812_SR_ERV_VT_EG__IFN_TMT10_Fxn01_offline_analysis	local
18464	MSFraggerFilter	SearchTime=0:Hyperscore=6.79300022125244:ExpectScore=-1.33231392044686:Peptide=.QEAEAGEWCGACS.:PPM=-1.6975102781973	TRUE	0.4414	HLA	nuORF	MSFragger	AL20210812_SR_ERV_VT_EG__IFN_TMT10_Fxn01_offline_analysis	local
18466	MSFraggerFilter	SearchTime=1:Hyperscore=19.8239994049072:ExpectScore=3.75931384977108:Peptide=.QPDSPSAQL.:PPM=1.98123316212217	TRUE	1.2571	HLA	nuORF	MSFragger	AL20210812_SR_ERV_VT_EG__IFN_TMT10_Fxn01_offline_analysis	local
18467	MSFraggerFilter	SearchTime=0:Hyperscore=13.2159996032715:ExpectScore=-0.205101130841622:Peptide=.REEHIDKVF.:PPM=2.03499366823498	TRUE	0.812	HLA	nuORF	MSFragger	AL20210812_SR_ERV_VT_EG__IFN_TMT10_Fxn01_offline_analysis	local
18468	MSFraggerFilter	SearchTime=1:Hyperscore=7.91699981689453:ExpectScore=-0.624204379978511:Peptide=.AGDPLAQL.:PPM=-6.64056283083937	TRUE	1.0523	HLA	nuORF	MSFragger	AL20210812_SR_ERV_VT_EG__IFN_TMT10_Fxn01_offline_analysis	local
18469	MSFraggerFilter	SearchTime=1:Hyperscore=11.956000328064:ExpectScore=-0.405902589964532:Peptide=.RPRPDDLEI.:PPM=2.05135940581388	TRUE	1.5049	HLA	nuORF	MSFragger	AL20210812_SR_ERV_VT_EG__IFN_TMT10_Fxn01_offline_analysis	local
18471	MSFraggerFilter	SearchTime=1:Hyperscore=16.1450004577637:ExpectScore=-0.895794697494052:Peptide=.GPADRQLL.:PPM=3.71587315791601	TRUE	1.0745	HLA	nuORF	MSFragger	AL20210812_SR_ERV_VT_EG__IFN_TMT10_Fxn01_offline_analysis	local
18472	MSFraggerFilter	SearchTime=0:Hyperscore=10.5959997177124:ExpectScore=-0.486050309291519:Peptide=.SPEQKAEL.:PPM=3.22348346162497	TRUE	0.9696	HLA	nuORF	MSFragger	AL20210812_SR_ERV_VT_EG__IFN_TMT10_Fxn01_offline_analysis	local
18473	MSFraggerFilter	SearchTime=0:Hyperscore=5.50799989700317:ExpectScore=-0.708179172170899:Peptide=.IAPPECSTVVSTA.:PPM=7.51788099994209	TRUE	0.8789	HLA	nuORF	MSFragger	AL20210812_SR_ERV_VT_EG__IFN_TMT10_Fxn01_offline_analysis	local
18474	MSFraggerFilter	SearchTime=0:Hyperscore=5.09600019454956:ExpectScore=-1.23689834732833:Peptide=.SGPRGPL.:PPM=6.93443264048545	TRUE	0.5043	HLA	nuORF	MSFragger	AL20210812_SR_ERV_VT_EG__IFN_TMT10_Fxn01_offline_analysis	local
18475	MSFraggerFilter	SearchTime=1:Hyperscore=22.5219993591309:ExpectScore=10.063671747927:Peptide=.NEHDYAKAAF.:PPM=0.787521860362095	TRUE	1.2957	HLA	nuORF	MSFragger	AL20210812_SR_ERV_VT_EG__IFN_TMT10_Fxn01_offline_analysis	local
18477	MSFraggerFilter	SearchTime=1:Hyperscore=14.5179996490479:ExpectScore=0.014215358252313:Peptide=.APRSEVEAL.:PPM=1.98774312901479	TRUE	1.2343	HLA	nuORF	MSFragger	AL20210812_SR_ERV_VT_EG__IFN_TMT10_Fxn01_offline_analysis	local
18478	MSFraggerFilter	SearchTime=0:Hyperscore=22.3199996948242:ExpectScore=7.32373205109653:Peptide=.HEIESAGQTW.:PPM=2.19582494525581	TRUE	0.9321	HLA	nuORF	MSFragger	AL20210812_SR_ERV_VT_EG__IFN_TMT10_Fxn01_offline_analysis	local
18479	MSFraggerFilter	SearchTime=0:Hyperscore=8.45699977874756:ExpectScore=-1.27589321963885:Peptide=.DDSDPATQM[15.9949].:PPM=3.92622369952903	TRUE	0.6585	HLA	nuORF	MSFragger	AL20210812_SR_ERV_VT_EG__IFN_TMT10_Fxn01_offline_analysis	local
18480	MSFraggerFilter	SearchTime=1:Hyperscore=21.9249992370605:ExpectScore=11.1867391130741:Peptide=.AEIVEGENHTY.:PPM=-5.5724435877507	TRUE	1.1897	HLA	nuORF	MSFragger	AL20210812_SR_ERV_VT_EG__IFN_TMT10_Fxn01_offline_analysis	local
18481	MSFraggerFilter	SearchTime=1:Hyperscore=13.5769996643066:ExpectScore=-0.523685961026167:Peptide=.PNANEVSF.:PPM=2.89239351172198	TRUE	1.141	HLA	nuORF	MSFragger	AL20210812_SR_ERV_VT_EG__IFN_TMT10_Fxn01_offline_analysis	local
18482	MSFraggerFilter	SearchTime=1:Hyperscore=10.4010000228882:ExpectScore=-1.18613078582308:Peptide=.SSYQGAEPL.:PPM=-2.35819019517429	TRUE	1.4981	HLA	nuORF	MSFragger	AL20210812_SR_ERV_VT_EG__IFN_TMT10_Fxn01_offline_analysis	local
18483	MSFraggerFilter	SearchTime=0:Hyperscore=4.65299987792969:ExpectScore=-0.487572441936335:Peptide=.SDCGM[15.9949]FTC.:PPM=-3.29537059929044	TRUE	0.4918	HLA	nuORF	MSFragger	AL20210812_SR_ERV_VT_EG__IFN_TMT10_Fxn01_offline_analysis	local
18488	MSFraggerFilter	SearchTime=1:Hyperscore=16.2150001525879:ExpectScore=1.23252154394222:Peptide=.EEQLDLGQKL.:PPM=-4.41896634171304	TRUE	1.6403	HLA	nuORF	MSFragger	AL20210812_SR_ERV_VT_EG__IFN_TMT10_Fxn01_offline_analysis	local
18489	MSFraggerFilter	SearchTime=1:Hyperscore=21.0809993743896:ExpectScore=4.33059942506714:Peptide=.QPDSPSAQL.:PPM=1.63953048463899	TRUE	1.2654	HLA	nuORF	MSFragger	AL20210812_SR_ERV_VT_EG__IFN_TMT10_Fxn01_offline_analysis	local
18490	MSFraggerFilter	SearchTime=0:Hyperscore=11.6599998474121:ExpectScore=2.24908022396076:Peptide=.REEHIDKVF.:PPM=1.78958350965125	TRUE	0.8044	HLA	nuORF	MSFragger	AL20210812_SR_ERV_VT_EG__IFN_TMT10_Fxn01_offline_analysis	local
18491	MSFraggerFilter	SearchTime=0:Hyperscore=10.7559995651245:ExpectScore=-0.520703047809077:Peptide=.MVPVAGM.:PPM=-9.76599298971877	TRUE	0.7703	HLA	nuORF	MSFragger	AL20210812_SR_ERV_VT_EG__IFN_TMT10_Fxn01_offline_analysis	local
18492	MSFraggerFilter	SearchTime=1:Hyperscore=22.0830001831055:ExpectScore=6.04793046157478:Peptide=.NEAQTAKEF.:PPM=1.80801191511534	TRUE	1.4387	HLA	nuORF	MSFragger	AL20210812_SR_ERV_VT_EG__IFN_TMT10_Fxn01_offline_analysis	local
18493	MSFraggerFilter	SearchTime=0:Hyperscore=7.37099981307983:ExpectScore=-0.0742584455301949:Peptide=.IPMEDRHNI.:PPM=1.72981434020584	TRUE	0.7503	HLA	nuORF	MSFragger	AL20210812_SR_ERV_VT_EG__IFN_TMT10_Fxn01_offline_analysis	local
18494	MSFraggerFilter	SearchTime=1:Hyperscore=12.8000001907349:ExpectScore=0.268706791239797:Peptide=.SLSTEAHLFSL.:PPM=-1.12278940292698	TRUE	1.7082	HLA	nuORF	MSFragger	AL20210812_SR_ERV_VT_EG__IFN_TMT10_Fxn01_offline_analysis	local
18495	MSFraggerFilter	SearchTime=1:Hyperscore=13.2950000762939:ExpectScore=-0.187588178321882:Peptide=.DDGSLTTL.:PPM=8.11446137209174	TRUE	1.4738	HLA	nuORF	MSFragger	AL20210812_SR_ERV_VT_EG__IFN_TMT10_Fxn01_offline_analysis	local
18497	MSFraggerFilter	SearchTime=0:Hyperscore=7.50699996948242:ExpectScore=-0.846127494226765:Peptide=.AESGGSRGEGP.:PPM=3.810513387688	TRUE	0.9139	HLA	nuORF	MSFragger	AL20210812_SR_ERV_VT_EG__IFN_TMT10_Fxn01_offline_analysis	local
18499	MSFraggerFilter	SearchTime=1:Hyperscore=15.9219999313354:ExpectScore=-0.454414462666224:Peptide=.APRSEVEAL.:PPM=1.98774312901479	TRUE	1.2269	HLA	nuORF	MSFragger	AL20210812_SR_ERV_VT_EG__IFN_TMT10_Fxn01_offline_analysis	local
18500	MSFraggerFilter	SearchTime=1:Hyperscore=14.9449996948242:ExpectScore=-0.41411264269728:Peptide=.GEDGLANGSFDLH.:PPM=5.51977906276345	TRUE	1.3776	HLA	nuORF	MSFragger	AL20210812_SR_ERV_VT_EG__IFN_TMT10_Fxn01_offline_analysis	local
18501	MSFraggerFilter	SearchTime=1:Hyperscore=22.2220001220703:ExpectScore=6.82778172167827:Peptide=.HEIESAGQTW.:PPM=2.05149124854764	TRUE	1.1113	HLA	nuORF	MSFragger	AL20210812_SR_ERV_VT_EG__IFN_TMT10_Fxn01_offline_analysis	local
18502	MSFraggerFilter	SearchTime=1:Hyperscore=12.8769998550415:ExpectScore=-0.448301292877412:Peptide=.GAPDLRGAL.:PPM=3.16924563339625	TRUE	1.2918	HLA	nuORF	MSFragger	AL20210812_SR_ERV_VT_EG__IFN_TMT10_Fxn01_offline_analysis	local
18504	MSFraggerFilter	SearchTime=1:Hyperscore=20.117000579834:ExpectScore=7.15618245779798:Peptide=.TEM[15.9949]DSHEEKVF.:PPM=2.07339386061323	TRUE	1.3768	HLA	nuORF	MSFragger	AL20210812_SR_ERV_VT_EG__IFN_TMT10_Fxn01_offline_analysis	local
18506	MSFraggerFilter	SearchTime=1:Hyperscore=10.5579996109009:ExpectScore=-0.676519118769857:Peptide=.QNLLHMELL.:PPM=-3.02343304663698	TRUE	1.1735	HLA	nuORF	MSFragger	AL20210812_SR_ERV_VT_EG__IFN_TMT10_Fxn01_offline_analysis	local
18507	MSFraggerFilter	SearchTime=0:Hyperscore=9.71300029754639:ExpectScore=-0.157700588903587:Peptide=.GWGVHSL.:PPM=3.57993553631221	TRUE	0.7521	HLA	nuORF	MSFragger	AL20210812_SR_ERV_VT_EG__IFN_TMT10_Fxn01_offline_analysis	local
18510	MSFraggerFilter	SearchTime=1:Hyperscore=14.4659996032715:ExpectScore=-0.0268843344901184:Peptide=.EEQLDLGQKL.:PPM=-4.60302284316404	TRUE	1.2584	HLA	nuORF	MSFragger	AL20210812_SR_ERV_VT_EG__IFN_TMT10_Fxn01_offline_analysis	local
18512	MSFraggerFilter	SearchTime=0:Hyperscore=12.0419998168945:ExpectScore=1.30145694135513:Peptide=.REEHIDKVF.:PPM=1.54417335092803	TRUE	0.7945	HLA	nuORF	MSFragger	AL20210812_SR_ERV_VT_EG__IFN_TMT10_Fxn01_offline_analysis	local
18513	MSFraggerFilter	SearchTime=1:Hyperscore=15.9720001220703:ExpectScore=0.378776912491496:Peptide=.QPDSPSAQL.:PPM=0.785273790736791	TRUE	1.374	HLA	nuORF	MSFragger	AL20210812_SR_ERV_VT_EG__IFN_TMT10_Fxn01_offline_analysis	local
18514	MSFraggerFilter	SearchTime=1:Hyperscore=21.8419990539551:ExpectScore=9.2900957034395:Peptide=.AEIVEGENHTY.:PPM=-3.55864929608134	TRUE	1.2854	HLA	nuORF	MSFragger	AL20210812_SR_ERV_VT_EG__IFN_TMT10_Fxn01_offline_analysis	local
18515	MSFraggerFilter	SearchTime=0:Hyperscore=16.3840007781982:ExpectScore=7.55808918021779:Peptide=.EEVHDLERKY.:PPM=0.568563339835837	TRUE	0.845	HLA	nuORF	MSFragger	AL20210812_SR_ERV_VT_EG__IFN_TMT10_Fxn01_offline_analysis	local
18516	MSFraggerFilter	SearchTime=0:Hyperscore=12.4130001068115:ExpectScore=-0.0331528914743282:Peptide=.DASLSTL.:PPM=-3.78857503163123	TRUE	0.6955	HLA	nuORF	MSFragger	AL20210812_SR_ERV_VT_EG__IFN_TMT10_Fxn01_offline_analysis	local
18517	MSFraggerFilter	SearchTime=1:Hyperscore=14.4530000686646:ExpectScore=2.49890205580899:Peptide=.ALM[15.9949]ELRSTDAL.:PPM=-5.57123110372524	TRUE	1.818	HLA	nuORF	MSFragger	AL20210812_SR_ERV_VT_EG__IFN_TMT10_Fxn01_offline_analysis	local
18518	MSFraggerFilter	SearchTime=0:Hyperscore=7.33300018310547:ExpectScore=-1.96481718512363:Peptide=.DDSDPATQM[15.9949].:PPM=1.8012036073833	TRUE	0.5441	HLA	nuORF	MSFragger	AL20210812_SR_ERV_VT_EG__IFN_TMT10_Fxn01_offline_analysis	local
18519	MSFraggerFilter	SearchTime=0:Hyperscore=8.65499973297119:ExpectScore=-0.846518404774084:Peptide=.HNTSPIL.:PPM=4.10229196868056	TRUE	0.8202	HLA	nuORF	MSFragger	AL20210812_SR_ERV_VT_EG__IFN_TMT10_Fxn01_offline_analysis	local
18522	MSFraggerFilter	SearchTime=1:Hyperscore=11.4409999847412:ExpectScore=-0.0567724456480557:Peptide=.SLSTEAHLFSL.:PPM=-1.68114586989438	TRUE	1.4514	HLA	nuORF	MSFragger	AL20210812_SR_ERV_VT_EG__IFN_TMT10_Fxn01_offline_analysis	local
18523	MSFraggerFilter	SearchTime=1:Hyperscore=22.2110004425049:ExpectScore=6.70977144148036:Peptide=.NEAQTAKEF.:PPM=1.27282624882072	TRUE	1.1853	HLA	nuORF	MSFragger	AL20210812_SR_ERV_VT_EG__IFN_TMT10_Fxn01_offline_analysis	local
18524	MSFraggerFilter	SearchTime=0:Hyperscore=7.92999982833862:ExpectScore=-0.492969989104472:Peptide=.EQGDHALPH.:PPM=-7.60230768084906	TRUE	0.9474	HLA	nuORF	MSFragger	AL20210812_SR_ERV_VT_EG__IFN_TMT10_Fxn01_offline_analysis	local
18525	MSFraggerFilter	SearchTime=1:Hyperscore=13.173999786377:ExpectScore=-0.893552242447503:Peptide=.LANENNIAL.:PPM=1.6543184545607	TRUE	1.8095	HLA	nuORF	MSFragger	AL20210812_SR_ERV_VT_EG__IFN_TMT10_Fxn01_offline_analysis	local
18526	MSFraggerFilter	SearchTime=1:Hyperscore=22.3850002288818:ExpectScore=7.36449684580729:Peptide=.HEIESAGQTW.:PPM=2.05149124854764	TRUE	1.0448	HLA	nuORF	MSFragger	AL20210812_SR_ERV_VT_EG__IFN_TMT10_Fxn01_offline_analysis	local
18527	MSFraggerFilter	SearchTime=0:Hyperscore=8.19799995422363:ExpectScore=-1.31469219886798:Peptide=.ATAGAACV.:PPM=-5.98631622791553	TRUE	0.7211	HLA	nuORF	MSFragger	AL20210812_SR_ERV_VT_EG__IFN_TMT10_Fxn01_offline_analysis	local
18528	MSFraggerFilter	SearchTime=1:Hyperscore=8.5620002746582:ExpectScore=-0.981020774196359:Peptide=.ETHPDSETAF.:PPM=-0.101639455826115	TRUE	1.219	HLA	nuORF	MSFragger	AL20210812_SR_ERV_VT_EG__IFN_TMT10_Fxn01_offline_analysis	local
18529	MSFraggerFilter	SearchTime=1:Hyperscore=8.74300003051758:ExpectScore=-0.796403108094492:Peptide=.NPEM[15.9949]FDPGHFL.:PPM=-3.77340945497241	TRUE	1.3161	HLA	nuORF	MSFragger	AL20210812_SR_ERV_VT_EG__IFN_TMT10_Fxn01_offline_analysis	local
18530	MSFraggerFilter	SearchTime=1:Hyperscore=25.9160003662109:ExpectScore=9.45697251047335:Peptide=.QEDQGLTKDY.:PPM=3.71546203810906	TRUE	1.8213	HLA	nuORF	MSFragger	AL20210812_SR_ERV_VT_EG__IFN_TMT10_Fxn01_offline_analysis	local
18532	MSFraggerFilter	SearchTime=1:Hyperscore=19.8560009002686:ExpectScore=3.02138243112659:Peptide=.EEQRELQKL.:PPM=1.75710491913593	TRUE	1.5152	HLA	nuORF	MSFragger	AL20210812_SR_ERV_VT_EG__IFN_TMT10_Fxn01_offline_analysis	local
18535	MSFraggerFilter	SearchTime=1:Hyperscore=14.6389999389648:ExpectScore=-0.600506488242703:Peptide=.GEDGLANGSFDLH.:PPM=4.94276050464153	TRUE	1.438	HLA	nuORF	MSFragger	AL20210812_SR_ERV_VT_EG__IFN_TMT10_Fxn01_offline_analysis	local
18536	MSFraggerFilter	SearchTime=1:Hyperscore=20.621000289917:ExpectScore=7.3461286394806:Peptide=.NEDEIKKAY.:PPM=1.45234660000867	TRUE	1.5999	HLA	nuORF	MSFragger	AL20210812_SR_ERV_VT_EG__IFN_TMT10_Fxn01_offline_analysis	local
18538	MSFraggerFilter	SearchTime=1:Hyperscore=22.3680000305176:ExpectScore=6.15603146931189:Peptide=.AEENTRVLY.:PPM=2.53740507195342	TRUE	1.3844	HLA	nuORF	MSFragger	AL20210812_SR_ERV_VT_EG__IFN_TMT10_Fxn01_offline_analysis	local
18539	MSFraggerFilter	SearchTime=1:Hyperscore=12.0679998397827:ExpectScore=-1.53436363622704:Peptide=.TFHTSLAQL.:PPM=-5.40043057410413	TRUE	1.5503	HLA	nuORF	MSFragger	AL20210812_SR_ERV_VT_EG__IFN_TMT10_Fxn01_offline_analysis	local
18540	MSFraggerFilter	SearchTime=2:Hyperscore=10.6350002288818:ExpectScore=-0.82642010894688:Peptide=.TLETLLIGFSWVD.:PPM=1.85702451752632	TRUE	2.3822	HLA	nuORF	MSFragger	AL20210812_SR_ERV_VT_EG__IFN_TMT10_Fxn01_offline_analysis	local
18541	MSFraggerFilter	SearchTime=2:Hyperscore=22.253999710083:ExpectScore=2.50776831729213:Peptide=.EEVAQQKSL.:PPM=-1.24092726082804	TRUE	2.1819	HLA	nuORF	MSFragger	AL20210812_SR_ERV_VT_EG__IFN_TMT10_Fxn01_offline_analysis	local
18544	MSFraggerFilter	SearchTime=1:Hyperscore=11.0329999923706:ExpectScore=1.44821060373083:Peptide=.SLSTEAHLFSL.:PPM=-1.82073498679493	TRUE	1.5483	HLA	nuORF	MSFragger	AL20210812_SR_ERV_VT_EG__IFN_TMT10_Fxn01_offline_analysis	local
18545	MSFraggerFilter	SearchTime=1:Hyperscore=12.0190000534058:ExpectScore=-1.45657134087701:Peptide=.ALM[15.9949]ELRSTDAL.:PPM=-5.77617914726897	TRUE	1.545	HLA	nuORF	MSFragger	AL20210812_SR_ERV_VT_EG__IFN_TMT10_Fxn01_offline_analysis	local
18546	MSFraggerFilter	SearchTime=0:Hyperscore=12.3830003738403:ExpectScore=-0.566756617070336:Peptide=.DGVTTTI.:PPM=-4.21660345084907	TRUE	0.7031	HLA	nuORF	MSFragger	AL20210812_SR_ERV_VT_EG__IFN_TMT10_Fxn01_offline_analysis	local
18548	MSFraggerFilter	SearchTime=0:Hyperscore=8.25699996948242:ExpectScore=-1.2085913766231:Peptide=.QEDCGLEEPTVAM.:PPM=4.02772246069564	TRUE	0.8997	HLA	nuORF	MSFragger	AL20210812_SR_ERV_VT_EG__IFN_TMT10_Fxn01_offline_analysis	local
18549	MSFraggerFilter	SearchTime=0:Hyperscore=3.00999999046326:ExpectScore=-0.857712905724367:Peptide=.MDVDTDDDSSS.:PPM=-7.91629139145931	TRUE	0.5153	HLA	nuORF	MSFragger	AL20210812_SR_ERV_VT_EG__IFN_TMT10_Fxn01_offline_analysis	local
18551	MSFraggerFilter	SearchTime=1:Hyperscore=6.64599990844727:ExpectScore=-0.915274457127463:Peptide=.TLCHPRNSCSVTN.:PPM=5.85016740477976	TRUE	1.3224	HLA	nuORF	MSFragger	AL20210812_SR_ERV_VT_EG__IFN_TMT10_Fxn01_offline_analysis	local
18552	MSFraggerFilter	SearchTime=0:Hyperscore=5.3270001411438:ExpectScore=-0.666141681862802:Peptide=.GNGNTTTTI.:PPM=0.921197795931457	TRUE	0.4681	HLA	nuORF	MSFragger	AL20210812_SR_ERV_VT_EG__IFN_TMT10_Fxn01_offline_analysis	local
18555	MSFraggerFilter	SearchTime=0:Hyperscore=8.52999973297119:ExpectScore=-1.31247472383504:Peptide=.ETHPDSETAF.:PPM=3.71731230901653	TRUE	0.9855	HLA	nuORF	MSFragger	AL20210812_SR_ERV_VT_EG__IFN_TMT10_Fxn01_offline_analysis	local
18556	MSFraggerFilter	SearchTime=1:Hyperscore=17.9790000915527:ExpectScore=2.60885000075883:Peptide=.EEQRELQKL.:PPM=1.57304968618039	TRUE	1.7839	HLA	nuORF	MSFragger	AL20210812_SR_ERV_VT_EG__IFN_TMT10_Fxn01_offline_analysis	local
18557	MSFraggerFilter	SearchTime=1:Hyperscore=26.4710006713867:ExpectScore=8.60442340565658:Peptide=.QEDQGLTKDY.:PPM=1.65966716319379	TRUE	1.4051	HLA	nuORF	MSFragger	AL20210812_SR_ERV_VT_EG__IFN_TMT10_Fxn01_offline_analysis	local
18558	MSFraggerFilter	SearchTime=1:Hyperscore=7.60400009155273:ExpectScore=-0.820492094323307:Peptide=.GEQDTPPM[15.9949]L.:PPM=6.12815299321651	TRUE	1.0687	HLA	nuORF	MSFragger	AL20210812_SR_ERV_VT_EG__IFN_TMT10_Fxn01_offline_analysis	local
18559	MSFraggerFilter	SearchTime=1:Hyperscore=21.7700004577637:ExpectScore=7.06304953057065:Peptide=.NEAQTAKEF.:PPM=0.603844165648214	TRUE	1.1584	HLA	nuORF	MSFragger	AL20210812_SR_ERV_VT_EG__IFN_TMT10_Fxn01_offline_analysis	local
18560	MSFraggerFilter	SearchTime=0:Hyperscore=11.4619998931885:ExpectScore=-0.541688553569254:Peptide=.GPPVAEL.:PPM=-8.12341063471428	TRUE	0.6725	HLA	nuORF	MSFragger	AL20210812_SR_ERV_VT_EG__IFN_TMT10_Fxn01_offline_analysis	local
18562	MSFraggerFilter	SearchTime=2:Hyperscore=20.8589992523193:ExpectScore=4.61617243437912:Peptide=.QEAALCRQL.:PPM=6.31775413790743	TRUE	2.2834	HLA	nuORF	MSFragger	AL20210812_SR_ERV_VT_EG__IFN_TMT10_Fxn01_offline_analysis	local
18563	MSFraggerFilter	SearchTime=0:Hyperscore=1.90699994564056:ExpectScore=-0.917004588346109:Peptide=.RKKRKRKKNKSSAPA.:PPM=-6.94002982274975	TRUE	0.3665	HLA	nuORF	MSFragger	AL20210812_SR_ERV_VT_EG__IFN_TMT10_Fxn01_offline_analysis	local
18566	MSFraggerFilter	SearchTime=1:Hyperscore=10.9589996337891:ExpectScore=0.440146436278914:Peptide=.SLSTEAHLFSL.:PPM=-0.983200286026439	TRUE	1.8912	HLA	nuORF	MSFragger	AL20210812_SR_ERV_VT_EG__IFN_TMT10_Fxn01_offline_analysis	local
18567	MSFraggerFilter	SearchTime=1:Hyperscore=21.7870006561279:ExpectScore=5.9449897705591:Peptide=.AEENTRVLY.:PPM=1.9325831095591	TRUE	1.4973	HLA	nuORF	MSFragger	AL20210812_SR_ERV_VT_EG__IFN_TMT10_Fxn01_offline_analysis	local
18568	MSFraggerFilter	SearchTime=1:Hyperscore=22.3349990844727:ExpectScore=3.79808402683515:Peptide=.EEVAQQKSL.:PPM=1.17703774423099	TRUE	2.0179	HLA	nuORF	MSFragger	AL20210812_SR_ERV_VT_EG__IFN_TMT10_Fxn01_offline_analysis	local
18570	MSFraggerFilter	SearchTime=1:Hyperscore=15.3070001602173:ExpectScore=5.22412304695761:Peptide=.EEVHDLERKY.:PPM=3.72356066537162	TRUE	1.1233	HLA	nuORF	MSFragger	AL20210812_SR_ERV_VT_EG__IFN_TMT10_Fxn01_offline_analysis	local
18572	MSFraggerFilter	SearchTime=0:Hyperscore=6.32299995422363:ExpectScore=-0.677535719467449:Peptide=.ICSDPEEQCDLNCMF.:PPM=-2.15853666523609	TRUE	0.7171	HLA	nuORF	MSFragger	AL20210812_SR_ERV_VT_EG__IFN_TMT10_Fxn01_offline_analysis	local
18573	MSFraggerFilter	SearchTime=1:Hyperscore=12.3280000686646:ExpectScore=-0.901727401496228:Peptide=.GEDGLANGSFDLH.:PPM=6.67381617944463	TRUE	1.2254	HLA	nuORF	MSFragger	AL20210812_SR_ERV_VT_EG__IFN_TMT10_Fxn01_offline_analysis	local
18574	MSFraggerFilter	SearchTime=1:Hyperscore=9.1540002822876:ExpectScore=-1.29468754360114:Peptide=.GDSIRASQAL.:PPM=-1.2077838920377	TRUE	1.6164	HLA	nuORF	MSFragger	AL20210812_SR_ERV_VT_EG__IFN_TMT10_Fxn01_offline_analysis	local
18576	MSFraggerFilter	SearchTime=1:Hyperscore=13.3109998703003:ExpectScore=-1.20993550750582:Peptide=.APYERRAMEL.:PPM=1.99895343217863	TRUE	1.7315	HLA	nuORF	MSFragger	AL20210812_SR_ERV_VT_EG__IFN_TMT10_Fxn01_offline_analysis	local
18577	MSFraggerFilter	SearchTime=0:Hyperscore=7.26800012588501:ExpectScore=-1.41531689722807:Peptide=.QESFEEFAF.:PPM=1.20359297595966	TRUE	0.9079	HLA	nuORF	MSFragger	AL20210812_SR_ERV_VT_EG__IFN_TMT10_Fxn01_offline_analysis	local
18579	MSFraggerFilter	SearchTime=2:Hyperscore=15.8039999008179:ExpectScore=-0.374649467696964:Peptide=.TIQEELVSILS.:PPM=-1.7736467407194	TRUE	2.3792	HLA	nuORF	MSFragger	AL20210812_SR_ERV_VT_EG__IFN_TMT10_Fxn01_offline_analysis	local
18580	MSFraggerFilter	SearchTime=1:Hyperscore=6.7189998626709:ExpectScore=-1.0129855547018:Peptide=.CERQGDPEISGIW.:PPM=5.40108099834921	TRUE	1.2299	HLA	nuORF	MSFragger	AL20210812_SR_ERV_VT_EG__IFN_TMT10_Fxn01_offline_analysis	local
18581	MSFraggerFilter	SearchTime=1:Hyperscore=10.8020000457764:ExpectScore=-0.349498413375281:Peptide=.GDEWILI.:PPM=3.98179296472575	TRUE	1.6958	HLA	nuORF	MSFragger	AL20210812_SR_ERV_VT_EG__IFN_TMT10_Fxn01_offline_analysis	local
18583	MSFraggerFilter	SearchTime=1:Hyperscore=14.8579998016357:ExpectScore=1.68293568713885:Peptide=.REEHIDKVF.:PPM=0.807942875037349	TRUE	1.0825	HLA	nuORF	MSFragger	AL20210812_SR_ERV_VT_EG__IFN_TMT10_Fxn01_offline_analysis	local
18584	MSFraggerFilter	SearchTime=1:Hyperscore=20.7019996643066:ExpectScore=2.679807544093:Peptide=.QPESIRSDL.:PPM=4.09079023950392	TRUE	2.0193	HLA	nuORF	MSFragger	AL20210812_SR_ERV_VT_EG__IFN_TMT10_Fxn01_offline_analysis	local
18588	MSFraggerFilter	SearchTime=0:Hyperscore=12.7410001754761:ExpectScore=-0.425122005844027:Peptide=.GPVPEAL.:PPM=-7.24480402399627	TRUE	0.5648	HLA	nuORF	MSFragger	AL20210812_SR_ERV_VT_EG__IFN_TMT10_Fxn01_offline_analysis	local
18589	MSFraggerFilter	SearchTime=1:Hyperscore=9.64400005340576:ExpectScore=-1.07133490497807:Peptide=.LSTSNYHARR.:PPM=4.38075606078236	TRUE	3.0925	HLA	nuORF	MSFragger	AL20210812_SR_ERV_VT_EG__IFN_TMT10_Fxn01_offline_analysis	local
18590	MSFraggerFilter	SearchTime=1:Hyperscore=8.20100021362305:ExpectScore=-1.10349808709068:Peptide=.AGSEDRGNPT.:PPM=6.24637006698693	TRUE	1.1594	HLA	nuORF	MSFragger	AL20210812_SR_ERV_VT_EG__IFN_TMT10_Fxn01_offline_analysis	local
18591	MSFraggerFilter	SearchTime=1:Hyperscore=8.31900024414063:ExpectScore=-1.14645017204356:Peptide=.GEDKENGPALVIIG.:PPM=-6.73816487481569	TRUE	1.5778	HLA	nuORF	MSFragger	AL20210812_SR_ERV_VT_EG__IFN_TMT10_Fxn01_offline_analysis	local
18592	MSFraggerFilter	SearchTime=2:Hyperscore=11.9230003356934:ExpectScore=-0.564344419785117:Peptide=.VETGEIKREY.:PPM=7.61377506459149	TRUE	2.2768	HLA	nuORF	MSFragger	AL20210812_SR_ERV_VT_EG__IFN_TMT10_Fxn01_offline_analysis	local
18593	MSFraggerFilter	SearchTime=1:Hyperscore=16.1110000610352:ExpectScore=1.10108939395472:Peptide=.SEGEPRVGL.:PPM=0.413750473458837	TRUE	1.8676	HLA	nuORF	MSFragger	AL20210812_SR_ERV_VT_EG__IFN_TMT10_Fxn01_offline_analysis	local
18594	MSFraggerFilter	SearchTime=1:Hyperscore=12.9650001525879:ExpectScore=-0.491578343220446:Peptide=.QEAALCRQL.:PPM=1.76093283806827	TRUE	1.764	HLA	nuORF	MSFragger	AL20210812_SR_ERV_VT_EG__IFN_TMT10_Fxn01_offline_analysis	local
18595	MSFraggerFilter	SearchTime=0:Hyperscore=3.66000008583069:ExpectScore=-0.483542784471125:Peptide=.MDVDTDDDSSS.:PPM=-8.05767802791022	TRUE	0.425	HLA	nuORF	MSFragger	AL20210812_SR_ERV_VT_EG__IFN_TMT10_Fxn01_offline_analysis	local
18596	MSFraggerFilter	SearchTime=0:Hyperscore=4.41099977493286:ExpectScore=-0.626878915681675:Peptide=.TLIHGPD.:PPM=1.112311309785	TRUE	0.8457	HLA	nuORF	MSFragger	AL20210812_SR_ERV_VT_EG__IFN_TMT10_Fxn01_offline_analysis	local
18598	MSFraggerFilter	SearchTime=1:Hyperscore=21.69700050354:ExpectScore=2.74899404238998:Peptide=.EEQRELQKL.:PPM=2.12521538518651	TRUE	1.765	HLA	nuORF	MSFragger	AL20210812_SR_ERV_VT_EG__IFN_TMT10_Fxn01_offline_analysis	local
18599	MSFraggerFilter	SearchTime=1:Hyperscore=13.1120004653931:ExpectScore=4.14987944841345:Peptide=.NEDEIKKAY.:PPM=2.12048734777801	TRUE	1.4524	HLA	nuORF	MSFragger	AL20210812_SR_ERV_VT_EG__IFN_TMT10_Fxn01_offline_analysis	local
18600	MSFraggerFilter	SearchTime=1:Hyperscore=10.6890001296997:ExpectScore=0.232734319958191:Peptide=.QESFEEFAF.:PPM=2.08488693338831	TRUE	1.1264	HLA	nuORF	MSFragger	AL20210812_SR_ERV_VT_EG__IFN_TMT10_Fxn01_offline_analysis	local
18601	MSFraggerFilter	SearchTime=1:Hyperscore=20.632999420166:ExpectScore=2.72807554285582:Peptide=.SPAGGGAEAL.:PPM=1.13252743429019	TRUE	1.1425	HLA	nuORF	MSFragger	AL20210812_SR_ERV_VT_EG__IFN_TMT10_Fxn01_offline_analysis	local
18602	MSFraggerFilter	SearchTime=1:Hyperscore=26.2919998168945:ExpectScore=9.13669004200158:Peptide=.QEDQGLTKDY.:PPM=2.50617093526625	TRUE	1.259	HLA	nuORF	MSFragger	AL20210812_SR_ERV_VT_EG__IFN_TMT10_Fxn01_offline_analysis	local
18604	MSFraggerFilter	SearchTime=1:Hyperscore=26.1119995117188:ExpectScore=8.28039574734234:Peptide=.SEQETLQKY.:PPM=2.44692122098516	TRUE	1.4887	HLA	nuORF	MSFragger	AL20210812_SR_ERV_VT_EG__IFN_TMT10_Fxn01_offline_analysis	local
18605	MSFraggerFilter	SearchTime=1:Hyperscore=9.89200019836426:ExpectScore=-0.636422152833029:Peptide=.ASVPAFSSPYPL.:PPM=-5.20675787986435	TRUE	1.1495	HLA	nuORF	MSFragger	AL20210812_SR_ERV_VT_EG__IFN_TMT10_Fxn01_offline_analysis	local
18606	MSFraggerFilter	SearchTime=1:Hyperscore=21.8880004882813:ExpectScore=9.71452576436399:Peptide=.AEIVEGENHTY.:PPM=-0.202325476886793	TRUE	1.1249	HLA	nuORF	MSFragger	AL20210812_SR_ERV_VT_EG__IFN_TMT10_Fxn01_offline_analysis	local
18607	MSFraggerFilter	SearchTime=1:Hyperscore=11.2779998779297:ExpectScore=-0.98535384218662:Peptide=.QPGHSHRHLSRH.:PPM=-7.09184364724956	TRUE	1.6185	HLA	nuORF	MSFragger	AL20210812_SR_ERV_VT_EG__IFN_TMT10_Fxn01_offline_analysis	local
18609	MSFraggerFilter	SearchTime=2:Hyperscore=18.2490005493164:ExpectScore=-0.157621168250734:Peptide=.TSSLSRRPQSL.:PPM=1.16185331441105	TRUE	2.4003	HLA	nuORF	MSFragger	AL20210812_SR_ERV_VT_EG__IFN_TMT10_Fxn01_offline_analysis	local
18610	MSFraggerFilter	SearchTime=1:Hyperscore=18.8400001525879:ExpectScore=1.49396433399341:Peptide=.QPESIRSDL.:PPM=2.51931273325131	TRUE	1.8765	HLA	nuORF	MSFragger	AL20210812_SR_ERV_VT_EG__IFN_TMT10_Fxn01_offline_analysis	local
18611	MSFraggerFilter	SearchTime=0:Hyperscore=11.4549999237061:ExpectScore=-0.529464961563801:Peptide=.GPPVAEL.:PPM=-7.24480402399627	TRUE	0.5966	HLA	nuORF	MSFragger	AL20210812_SR_ERV_VT_EG__IFN_TMT10_Fxn01_offline_analysis	local
18614	MSFraggerFilter	SearchTime=1:Hyperscore=9.89999961853027:ExpectScore=-0.384569631137932:Peptide=.PMSGDLLL.:PPM=0.655466691027965	TRUE	1.6116	HLA	nuORF	MSFragger	AL20210812_SR_ERV_VT_EG__IFN_TMT10_Fxn01_offline_analysis	local
18615	MSFraggerFilter	SearchTime=0:Hyperscore=0.351999998092651:ExpectScore=-0.660841935347463:Peptide=.VSAALRP.:PPM=-7.2528533750351	TRUE	0.5034	HLA	nuORF	MSFragger	AL20210812_SR_ERV_VT_EG__IFN_TMT10_Fxn01_offline_analysis	local
18616	MSFraggerFilter	SearchTime=1:Hyperscore=8.30900001525879:ExpectScore=-1.82729184834301:Peptide=.TVVDHTITSCEWV.:PPM=-8.09838638303839	TRUE	1.1486	HLA	nuORF	MSFragger	AL20210812_SR_ERV_VT_EG__IFN_TMT10_Fxn01_offline_analysis	local
18617	MSFraggerFilter	SearchTime=1:Hyperscore=19.2749996185303:ExpectScore=7.1054495014528:Peptide=.AEHFLEQQM[15.9949].:PPM=3.15994431501254	TRUE	1.4488	HLA	nuORF	MSFragger	AL20210812_SR_ERV_VT_EG__IFN_TMT10_Fxn01_offline_analysis	local
18618	MSFraggerFilter	SearchTime=0:Hyperscore=7.00299978256226:ExpectScore=-1.6776355357475:Peptide=.SSDCADVE.:PPM=5.10561852787308	TRUE	0.7378	HLA	nuORF	MSFragger	AL20210812_SR_ERV_VT_EG__IFN_TMT10_Fxn01_offline_analysis	local
18620	MSFraggerFilter	SearchTime=1:Hyperscore=21.44700050354:ExpectScore=3.03128763110581:Peptide=.EEQRELQKL.:PPM=1.94116015209147	TRUE	1.6144	HLA	nuORF	MSFragger	AL20210812_SR_ERV_VT_EG__IFN_TMT10_Fxn01_offline_analysis	local
18621	MSFraggerFilter	SearchTime=1:Hyperscore=14.8870000839233:ExpectScore=0.183100582919087:Peptide=.HPRLGAEEPPL.:PPM=1.72947305409174	TRUE	1.4852	HLA	nuORF	MSFragger	AL20210812_SR_ERV_VT_EG__IFN_TMT10_Fxn01_offline_analysis	local
18622	MSFraggerFilter	SearchTime=1:Hyperscore=14.1239995956421:ExpectScore=5.34026393560005:Peptide=.EEKTAAEQF.:PPM=4.79331439436598	TRUE	1.9083	HLA	nuORF	MSFragger	AL20210812_SR_ERV_VT_EG__IFN_TMT10_Fxn01_offline_analysis	local
18623	MSFraggerFilter	SearchTime=1:Hyperscore=8.55300045013428:ExpectScore=-1.02021156537025:Peptide=.EGDLELLAVFTHVVV.:PPM=2.1104656783017	TRUE	1.2813	HLA	nuORF	MSFragger	AL20210812_SR_ERV_VT_EG__IFN_TMT10_Fxn01_offline_analysis	local
18624	MSFraggerFilter	SearchTime=0:Hyperscore=6.90799999237061:ExpectScore=-0.726609548258615:Peptide=.SVAGNHDTDFA.:PPM=-4.97325161917386	TRUE	0.697	HLA	nuORF	MSFragger	AL20210812_SR_ERV_VT_EG__IFN_TMT10_Fxn01_offline_analysis	local
18625	MSFraggerFilter	SearchTime=1:Hyperscore=7.14599990844727:ExpectScore=-2.34050315594517:Peptide=.SPMIVGSPRALTQPL.:PPM=4.96900002872634	TRUE	1.1531	HLA	nuORF	MSFragger	AL20210812_SR_ERV_VT_EG__IFN_TMT10_Fxn01_offline_analysis	local
18627	MSFraggerFilter	SearchTime=1:Hyperscore=9.58199977874756:ExpectScore=-0.746751398715321:Peptide=.CDASHPDTLRI.:PPM=-9.68890644151674	TRUE	1.2855	HLA	nuORF	MSFragger	AL20210812_SR_ERV_VT_EG__IFN_TMT10_Fxn01_offline_analysis	local
18628	MSFraggerFilter	SearchTime=1:Hyperscore=14.076000213623:ExpectScore=6.9813655087515:Peptide=.TEM[15.9949]DSHEEKVF.:PPM=2.23778671034403	TRUE	1.1592	HLA	nuORF	MSFragger	AL20210812_SR_ERV_VT_EG__IFN_TMT10_Fxn01_offline_analysis	local
18629	MSFraggerFilter	SearchTime=1:Hyperscore=7.04300022125244:ExpectScore=-1.84118963163729:Peptide=.GFLSHNLL.:PPM=1.80949167218795	TRUE	1.033	HLA	nuORF	MSFragger	AL20210812_SR_ERV_VT_EG__IFN_TMT10_Fxn01_offline_analysis	local
18631	MSFraggerFilter	SearchTime=0:Hyperscore=20.7169990539551:ExpectScore=2.88589138211335:Peptide=.SPAGGGAEAL.:PPM=2.45632858079093	TRUE	0.9584	HLA	nuORF	MSFragger	AL20210812_SR_ERV_VT_EG__IFN_TMT10_Fxn01_offline_analysis	local
18632	MSFraggerFilter	SearchTime=1:Hyperscore=15.4499998092651:ExpectScore=-0.549652809237248:Peptide=.TLYNPAQQILA.:PPM=6.3752547185349	TRUE	1.9568	HLA	nuORF	MSFragger	AL20210812_SR_ERV_VT_EG__IFN_TMT10_Fxn01_offline_analysis	local
18633	MSFraggerFilter	SearchTime=1:Hyperscore=16.8589992523193:ExpectScore=-0.487170081617209:Peptide=.QPESIRSDL.:PPM=2.51931273325131	TRUE	1.4755	HLA	nuORF	MSFragger	AL20210812_SR_ERV_VT_EG__IFN_TMT10_Fxn01_offline_analysis	local
18634	MSFraggerFilter	SearchTime=0:Hyperscore=10.621000289917:ExpectScore=-0.509508805794292:Peptide=.GVPPEAL.:PPM=-7.68410732935527	TRUE	0.6514	HLA	nuORF	MSFragger	AL20210812_SR_ERV_VT_EG__IFN_TMT10_Fxn01_offline_analysis	local
18636	MSFraggerFilter	SearchTime=1:Hyperscore=25.7549991607666:ExpectScore=8.89199756448012:Peptide=.SEQETLQKY.:PPM=2.69962822243943	TRUE	1.0886	HLA	nuORF	MSFragger	AL20210812_SR_ERV_VT_EG__IFN_TMT10_Fxn01_offline_analysis	local
18637	MSFraggerFilter	SearchTime=0:Hyperscore=5.28200006484985:ExpectScore=-2.67817857273434:Peptide=.SGPAGFY.:PPM=-1.93894450663182	TRUE	0.4595	HLA	nuORF	MSFragger	AL20210812_SR_ERV_VT_EG__IFN_TMT10_Fxn01_offline_analysis	local
18638	MSFraggerFilter	SearchTime=1:Hyperscore=24.0610008239746:ExpectScore=8.93109279703705:Peptide=.QEDQGLTKDY.:PPM=2.14338360435841	TRUE	1.2249	HLA	nuORF	MSFragger	AL20210812_SR_ERV_VT_EG__IFN_TMT10_Fxn01_offline_analysis	local
18639	MSFraggerFilter	SearchTime=0:Hyperscore=23.4820003509521:ExpectScore=13.2641761202601:Peptide=.AEIVEGENHTY.:PPM=2.34848062573159	TRUE	0.9405	HLA	nuORF	MSFragger	AL20210812_SR_ERV_VT_EG__IFN_TMT10_Fxn01_offline_analysis	local
18642	MSFraggerFilter	SearchTime=0:Hyperscore=6.84200000762939:ExpectScore=-0.562354461080302:Peptide=.SSDCADVE.:PPM=4.56530685445339	TRUE	0.5882	HLA	nuORF	MSFragger	AL20210812_SR_ERV_VT_EG__IFN_TMT10_Fxn01_offline_analysis	local
18644	MSFraggerFilter	SearchTime=1:Hyperscore=16.9839992523193:ExpectScore=0.248967628678111:Peptide=.HPRLGAEEPPL.:PPM=2.56061098656299	TRUE	1.2618	HLA	nuORF	MSFragger	AL20210812_SR_ERV_VT_EG__IFN_TMT10_Fxn01_offline_analysis	local
18645	MSFraggerFilter	SearchTime=1:Hyperscore=8.27700042724609:ExpectScore=-1.41443017669534:Peptide=.TAPTTVNVTHRPVT.:PPM=-6.9957009854238	TRUE	1.4012	HLA	nuORF	MSFragger	AL20210812_SR_ERV_VT_EG__IFN_TMT10_Fxn01_offline_analysis	local
18647	MSFraggerFilter	SearchTime=1:Hyperscore=19.3129997253418:ExpectScore=4.1054476826554:Peptide=.EEQRELQKL.:PPM=2.67738108419263	TRUE	1.3033	HLA	nuORF	MSFragger	AL20210812_SR_ERV_VT_EG__IFN_TMT10_Fxn01_offline_analysis	local
18648	MSFraggerFilter	SearchTime=1:Hyperscore=18.3479995727539:ExpectScore=7.06872296646417:Peptide=.AEHFLEQQM[15.9949].:PPM=2.8693859433243	TRUE	1.2885	HLA	nuORF	MSFragger	AL20210812_SR_ERV_VT_EG__IFN_TMT10_Fxn01_offline_analysis	local
18649	MSFraggerFilter	SearchTime=0:Hyperscore=11.5710000991821:ExpectScore=-0.603105837808861:Peptide=.VHEEVPL.:PPM=-7.78051032226656	TRUE	0.7892	HLA	nuORF	MSFragger	AL20210812_SR_ERV_VT_EG__IFN_TMT10_Fxn01_offline_analysis	local
18650	MSFraggerFilter	SearchTime=1:Hyperscore=12.3970003128052:ExpectScore=-0.0974618883826978:Peptide=.YTGLEGAPASP.:PPM=-4.49041718579992	TRUE	1.2166	HLA	nuORF	MSFragger	AL20210812_SR_ERV_VT_EG__IFN_TMT10_Fxn01_offline_analysis	local
18651	MSFraggerFilter	SearchTime=1:Hyperscore=8.79100036621094:ExpectScore=-0.561583528724391:Peptide=.GDEWILI.:PPM=5.6584013412132	TRUE	1.338	HLA	nuORF	MSFragger	AL20210812_SR_ERV_VT_EG__IFN_TMT10_Fxn01_offline_analysis	local
18653	MSFraggerFilter	SearchTime=0:Hyperscore=20.5559997558594:ExpectScore=2.82658778461026:Peptide=.SPAGGGAEAL.:PPM=3.02367192932196	TRUE	0.9471	HLA	nuORF	MSFragger	AL20210812_SR_ERV_VT_EG__IFN_TMT10_Fxn01_offline_analysis	local
18654	MSFraggerFilter	SearchTime=1:Hyperscore=14.7399997711182:ExpectScore=-0.407696043496354:Peptide=.TPKEEAQSL.:PPM=3.22061056964876	TRUE	1.9302	HLA	nuORF	MSFragger	AL20210812_SR_ERV_VT_EG__IFN_TMT10_Fxn01_offline_analysis	local
18655	MSFraggerFilter	SearchTime=2:Hyperscore=16.003999710083:ExpectScore=1.12747444714243:Peptide=.GALSSGGPGTQL.:PPM=2.51931273325131	TRUE	2.1755	HLA	nuORF	MSFragger	AL20210812_SR_ERV_VT_EG__IFN_TMT10_Fxn01_offline_analysis	local
18656	MSFraggerFilter	SearchTime=1:Hyperscore=14.0909996032715:ExpectScore=1.00373897627616:Peptide=.APRGPEAEF.:PPM=4.03572873493591	TRUE	1.9173	HLA	nuORF	MSFragger	AL20210812_SR_ERV_VT_EG__IFN_TMT10_Fxn01_offline_analysis	local
18657	MSFraggerFilter	SearchTime=1:Hyperscore=23.673999786377:ExpectScore=5.33025854101475:Peptide=.GEEGSARMW.:PPM=2.89051830010401	TRUE	1.4317	HLA	nuORF	MSFragger	AL20210812_SR_ERV_VT_EG__IFN_TMT10_Fxn01_offline_analysis	local
18660	MSFraggerFilter	SearchTime=0:Hyperscore=12.326000213623:ExpectScore=-0.789775076583714:Peptide=.SDVPAVL.:PPM=0.472445153944319	TRUE	0.8884	HLA	nuORF	MSFragger	AL20210812_SR_ERV_VT_EG__IFN_TMT10_Fxn01_offline_analysis	local
18661	MSFraggerFilter	SearchTime=0:Hyperscore=11.2700004577637:ExpectScore=1.36304611905761:Peptide=.KVDPEIQ.:PPM=4.7896387897406	TRUE	0.8671	HLA	nuORF	MSFragger	AL20210812_SR_ERV_VT_EG__IFN_TMT10_Fxn01_offline_analysis	local
18662	MSFraggerFilter	SearchTime=1:Hyperscore=11.6120004653931:ExpectScore=-0.465670399308513:Peptide=.RPEDAGAPF.:PPM=-0.0846113235198453	TRUE	1.3406	HLA	nuORF	MSFragger	AL20210812_SR_ERV_VT_EG__IFN_TMT10_Fxn01_offline_analysis	local
18665	MSFraggerFilter	SearchTime=0:Hyperscore=7.05700016021729:ExpectScore=-1.50764381143308:Peptide=.SSDCADVE.:PPM=4.38520296331349	TRUE	0.5338	HLA	nuORF	MSFragger	AL20210812_SR_ERV_VT_EG__IFN_TMT10_Fxn01_offline_analysis	local
18667	MSFraggerFilter	SearchTime=1:Hyperscore=16.1790008544922:ExpectScore=-0.171007857980277:Peptide=.HPRLGAEEPPL.:PPM=2.35282650336644	TRUE	1.2769	HLA	nuORF	MSFragger	AL20210812_SR_ERV_VT_EG__IFN_TMT10_Fxn01_offline_analysis	local
18668	MSFraggerFilter	SearchTime=0:Hyperscore=5.65199995040894:ExpectScore=-0.681095086221616:Peptide=.SAPGHTE.:PPM=2.61895981566804	TRUE	0.4431	HLA	nuORF	MSFragger	AL20210812_SR_ERV_VT_EG__IFN_TMT10_Fxn01_offline_analysis	local
18670	MSFraggerFilter	SearchTime=1:Hyperscore=16.9659996032715:ExpectScore=2.86513211849812:Peptide=.EESTAFRY.:PPM=3.99741162767315	TRUE	1.4415	HLA	nuORF	MSFragger	AL20210812_SR_ERV_VT_EG__IFN_TMT10_Fxn01_offline_analysis	local
18671	MSFraggerFilter	SearchTime=0:Hyperscore=12.0240001678467:ExpectScore=1.37179529474481:Peptide=.REEHIDKVF.:PPM=1.78958350965125	TRUE	0.9238	HLA	nuORF	MSFragger	AL20210812_SR_ERV_VT_EG__IFN_TMT10_Fxn01_offline_analysis	local
18673	MSFraggerFilter	SearchTime=1:Hyperscore=8.98200035095215:ExpectScore=-0.592826799984128:Peptide=.NQAAESSAASAEPPL.:PPM=-4.64282812759902	TRUE	1.121	HLA	nuORF	MSFragger	AL20210812_SR_ERV_VT_EG__IFN_TMT10_Fxn01_offline_analysis	local
18675	MSFraggerFilter	SearchTime=1:Hyperscore=20.5860004425049:ExpectScore=2.0646086149812:Peptide=.SPAGGGAEAL.:PPM=2.64544303022961	TRUE	1.0516	HLA	nuORF	MSFragger	AL20210812_SR_ERV_VT_EG__IFN_TMT10_Fxn01_offline_analysis	local
18676	MSFraggerFilter	SearchTime=1:Hyperscore=13.4259996414185:ExpectScore=-0.658087510314198:Peptide=.TSSLSRRPQSL.:PPM=0.887848985596529	TRUE	1.7229	HLA	nuORF	MSFragger	AL20210812_SR_ERV_VT_EG__IFN_TMT10_Fxn01_offline_analysis	local
18677	MSFraggerFilter	SearchTime=0:Hyperscore=11.576000213623:ExpectScore=-0.351245578749461:Peptide=.EHVEVPL.:PPM=-5.68645132433845	TRUE	0.906	HLA	nuORF	MSFragger	AL20210812_SR_ERV_VT_EG__IFN_TMT10_Fxn01_offline_analysis	local
18678	MSFraggerFilter	SearchTime=1:Hyperscore=19.0090007781982:ExpectScore=-0.289835294977065:Peptide=.SEESLGPTTTSAP.:PPM=-4.05146370884737	TRUE	1.6887	HLA	nuORF	MSFragger	AL20210812_SR_ERV_VT_EG__IFN_TMT10_Fxn01_offline_analysis	local
18679	MSFraggerFilter	SearchTime=1:Hyperscore=19.988000869751:ExpectScore=2.38778069801616:Peptide=.EEQRELQKL.:PPM=2.30927061828155	TRUE	1.5514	HLA	nuORF	MSFragger	AL20210812_SR_ERV_VT_EG__IFN_TMT10_Fxn01_offline_analysis	local
18680	MSFraggerFilter	SearchTime=1:Hyperscore=10.3199996948242:ExpectScore=-1.26816379235357:Peptide=.TLETLLIGFSWVD.:PPM=3.36694564358795	TRUE	1.6285	HLA	nuORF	MSFragger	AL20210812_SR_ERV_VT_EG__IFN_TMT10_Fxn01_offline_analysis	local
18681	MSFraggerFilter	SearchTime=1:Hyperscore=11.6680002212524:ExpectScore=0.16970648376555:Peptide=.IVDPAGQFSE.:PPM=-3.5606645261796	TRUE	1.428	HLA	nuORF	MSFragger	AL20210812_SR_ERV_VT_EG__IFN_TMT10_Fxn01_offline_analysis	local
18682	MSFraggerFilter	SearchTime=1:Hyperscore=10.0609998703003:ExpectScore=-1.28520799399906:Peptide=.MHNAVVSL.:PPM=-1.25491247976979	TRUE	1.532	HLA	nuORF	MSFragger	AL20210812_SR_ERV_VT_EG__IFN_TMT10_Fxn01_offline_analysis	local
18683	MSFraggerFilter	SearchTime=1:Hyperscore=11.1920003890991:ExpectScore=-0.269922347667307:Peptide=.SPQEARNML.:PPM=2.13208676403604	TRUE	1.3178	HLA	nuORF	MSFragger	AL20210812_SR_ERV_VT_EG__IFN_TMT10_Fxn01_offline_analysis	local
18684	MSFraggerFilter	SearchTime=1:Hyperscore=17.9659996032715:ExpectScore=6.46455948665641:Peptide=.AEHFLEQQM[15.9949].:PPM=2.8693859433243	TRUE	1.1754	HLA	nuORF	MSFragger	AL20210812_SR_ERV_VT_EG__IFN_TMT10_Fxn01_offline_analysis	local
18687	MSFraggerFilter	SearchTime=1:Hyperscore=25.7980003356934:ExpectScore=7.95106917771826:Peptide=.GEEGSARMW.:PPM=2.89051830010401	TRUE	1.1557	HLA	nuORF	MSFragger	AL20210812_SR_ERV_VT_EG__IFN_TMT10_Fxn01_offline_analysis	local
18688	MSFraggerFilter	SearchTime=0:Hyperscore=6.81400012969971:ExpectScore=-0.806010739303719:Peptide=.EM[15.9949]TEPEM.:PPM=-1.54132461612701	TRUE	0.6612	HLA	nuORF	MSFragger	AL20210812_SR_ERV_VT_EG__IFN_TMT10_Fxn01_offline_analysis	local
18690	MSFraggerFilter	SearchTime=1:Hyperscore=14.539999961853:ExpectScore=3.71988505484613:Peptide=.ISDHEATL.:PPM=3.57670221988465	TRUE	1.087	HLA	nuORF	MSFragger	AL20210812_SR_ERV_VT_EG__IFN_TMT10_Fxn01_offline_analysis	local
18691	MSFraggerFilter	SearchTime=2:Hyperscore=9.76900005340576:ExpectScore=-0.458000383787479:Peptide=.SPNFQQPR.:PPM=-6.9770774511324	TRUE	2.049	HLA	nuORF	MSFragger	AL20210812_SR_ERV_VT_EG__IFN_TMT10_Fxn01_offline_analysis	local
18692	MSFraggerFilter	SearchTime=1:Hyperscore=8.82800006866455:ExpectScore=-0.662741030862153:Peptide=.SNLIMHQR.:PPM=-7.81751034647038	TRUE	1.2107	HLA	nuORF	MSFragger	AL20210812_SR_ERV_VT_EG__IFN_TMT10_Fxn01_offline_analysis	local
18693	MSFraggerFilter	SearchTime=0:Hyperscore=3.14599990844727:ExpectScore=-0.779425081952615:Peptide=.GGGGGSGNF.:PPM=-6.7977610412298	TRUE	0.5072	HLA	nuORF	MSFragger	AL20210812_SR_ERV_VT_EG__IFN_TMT10_Fxn01_offline_analysis	local
18694	MSFraggerFilter	SearchTime=0:Hyperscore=7.90199995040894:ExpectScore=2.58044951743246:Peptide=.SFSIDCNVCSCF.:PPM=7.60150725980388	TRUE	0.7178	HLA	nuORF	MSFragger	AL20210812_SR_ERV_VT_EG__IFN_TMT10_Fxn01_offline_analysis	local
18695	MSFraggerFilter	SearchTime=1:Hyperscore=16.2259998321533:ExpectScore=5.83266983320633:Peptide=.TEM[15.9949]DSHEEKVF.:PPM=2.07339386061323	TRUE	1.2646	HLA	nuORF	MSFragger	AL20210812_SR_ERV_VT_EG__IFN_TMT10_Fxn01_offline_analysis	local
18697	MSFraggerFilter	SearchTime=1:Hyperscore=20.5389995574951:ExpectScore=3.63989981053954:Peptide=.SPAGGGAEAL.:PPM=1.51075633338255	TRUE	1.3242	HLA	nuORF	MSFragger	AL20210812_SR_ERV_VT_EG__IFN_TMT10_Fxn01_offline_analysis	local
18698	MSFraggerFilter	SearchTime=0:Hyperscore=8.86999988555908:ExpectScore=-0.152237756144361:Peptide=.MVGM[15.9949]GVPG.:PPM=-0.678627850664642	TRUE	0.9133	HLA	nuORF	MSFragger	AL20210812_SR_ERV_VT_EG__IFN_TMT10_Fxn01_offline_analysis	local
18699	MSFraggerFilter	SearchTime=1:Hyperscore=8.81400012969971:ExpectScore=-0.766218678518672:Peptide=.WEPTADVPVVENS.:PPM=-6.09284083608035	TRUE	1.1121	HLA	nuORF	MSFragger	AL20210812_SR_ERV_VT_EG__IFN_TMT10_Fxn01_offline_analysis	local
18701	MSFraggerFilter	SearchTime=1:Hyperscore=8.42199993133545:ExpectScore=-0.935272001859808:Peptide=.GGGGGGGLVL.:PPM=-2.89056773931447	TRUE	1.1633	HLA	nuORF	MSFragger	AL20210812_SR_ERV_VT_EG__IFN_TMT10_Fxn01_offline_analysis	local
18702	MSFraggerFilter	SearchTime=0:Hyperscore=6.29699993133545:ExpectScore=-0.692502527396427:Peptide=.SIILPVVIALIVI.:PPM=3.77569493628351	TRUE	0.6449	HLA	nuORF	MSFragger	AL20210812_SR_ERV_VT_EG__IFN_TMT10_Fxn01_offline_analysis	local
18703	MSFraggerFilter	SearchTime=1:Hyperscore=14.9250001907349:ExpectScore=0.228130329886087:Peptide=.HPRLGAEEPPL.:PPM=1.10611960481704	TRUE	1.2849	HLA	nuORF	MSFragger	AL20210812_SR_ERV_VT_EG__IFN_TMT10_Fxn01_offline_analysis	local
18704	MSFraggerFilter	SearchTime=0:Hyperscore=20.1509990692139:ExpectScore=11.1150210851198:Peptide=.AEIVEGENHTY.:PPM=1.00595109805377	TRUE	0.9571	HLA	nuORF	MSFragger	AL20210812_SR_ERV_VT_EG__IFN_TMT10_Fxn01_offline_analysis	local
18705	MSFraggerFilter	SearchTime=1:Hyperscore=22.4440002441406:ExpectScore=3.00639465279607:Peptide=.AVSGEPLVH.:PPM=0.0114746865974817	TRUE	1.2933	HLA	nuORF	MSFragger	AL20210812_SR_ERV_VT_EG__IFN_TMT10_Fxn01_offline_analysis	local
18706	MSFraggerFilter	SearchTime=0:Hyperscore=7.72900009155273:ExpectScore=-1.28742293718518:Peptide=.DQELAYLQQG.:PPM=7.23549028701128	TRUE	0.9988	HLA	nuORF	MSFragger	AL20210812_SR_ERV_VT_EG__IFN_TMT10_Fxn01_offline_analysis	local
18708	MSFraggerFilter	SearchTime=1:Hyperscore=21.6599998474121:ExpectScore=4.39189990863101:Peptide=.GEEGSARMW.:PPM=1.77104815187993	TRUE	1.0554	HLA	nuORF	MSFragger	AL20210812_SR_ERV_VT_EG__IFN_TMT10_Fxn01_offline_analysis	local
18711	MSFraggerFilter	SearchTime=1:Hyperscore=18.75:ExpectScore=0.150408845163278:Peptide=.SEESLGPTTTSAP.:PPM=-3.65272530209332	TRUE	1.3924	HLA	nuORF	MSFragger	AL20210812_SR_ERV_VT_EG__IFN_TMT10_Fxn01_offline_analysis	local
18712	MSFraggerFilter	SearchTime=0:Hyperscore=5.31400012969971:ExpectScore=-0.682716395972327:Peptide=.GEEDYNSM[15.9949]D.:PPM=-1.68921234116409	TRUE	0.5007	HLA	nuORF	MSFragger	AL20210812_SR_ERV_VT_EG__IFN_TMT10_Fxn01_offline_analysis	local
18713	MSFraggerFilter	SearchTime=1:Hyperscore=21.2180004119873:ExpectScore=3.96820407450046:Peptide=.EEQRELQKL.:PPM=2.30927061828155	TRUE	1.527	HLA	nuORF	MSFragger	AL20210812_SR_ERV_VT_EG__IFN_TMT10_Fxn01_offline_analysis	local
18714	MSFraggerFilter	SearchTime=0:Hyperscore=5.40100002288818:ExpectScore=-1.39361886976298:Peptide=.AMM[15.9949]LSAEPE.:PPM=9.3572785049632	TRUE	0.9704	HLA	nuORF	MSFragger	AL20210812_SR_ERV_VT_EG__IFN_TMT10_Fxn01_offline_analysis	local
18715	MSFraggerFilter	SearchTime=1:Hyperscore=11.2639999389648:ExpectScore=-1.33749694005863:Peptide=.GPREHIVDL.:PPM=1.87910673790445	TRUE	1.3824	HLA	nuORF	MSFragger	AL20210812_SR_ERV_VT_EG__IFN_TMT10_Fxn01_offline_analysis	local
18716	MSFraggerFilter	SearchTime=1:Hyperscore=18.5550003051758:ExpectScore=6.18450259086618:Peptide=.EQYQQQQQW.:PPM=2.73141907893292	TRUE	1.4347	HLA	nuORF	MSFragger	AL20210812_SR_ERV_VT_EG__IFN_TMT10_Fxn01_offline_analysis	local
18717	MSFraggerFilter	SearchTime=1:Hyperscore=8.5620002746582:ExpectScore=-0.999372212618845:Peptide=.TAPTTVNVTHRPVT.:PPM=-8.85404554327452	TRUE	1.154	HLA	nuORF	MSFragger	AL20210812_SR_ERV_VT_EG__IFN_TMT10_Fxn01_offline_analysis	local
18719	MSFraggerFilter	SearchTime=1:Hyperscore=17.5249996185303:ExpectScore=7.72801496958:Peptide=.EEVHDLERKY.:PPM=1.01927724350211	TRUE	1.0877	HLA	nuORF	MSFragger	AL20210812_SR_ERV_VT_EG__IFN_TMT10_Fxn01_offline_analysis	local
18720	MSFraggerFilter	SearchTime=1:Hyperscore=14.6709995269775:ExpectScore=3.68939038151968:Peptide=.ISDHEATL.:PPM=0.523505285325121	TRUE	1.1402	HLA	nuORF	MSFragger	AL20210812_SR_ERV_VT_EG__IFN_TMT10_Fxn01_offline_analysis	local
18721	MSFraggerFilter	SearchTime=0:Hyperscore=6.90399980545044:ExpectScore=-0.138921194652562:Peptide=.PHPSGDPG.:PPM=9.35687926613032	TRUE	0.6933	HLA	nuORF	MSFragger	AL20210812_SR_ERV_VT_EG__IFN_TMT10_Fxn01_offline_analysis	local
18722	MSFraggerFilter	SearchTime=1:Hyperscore=21.3859996795654:ExpectScore=1.02973998080318:Peptide=.TVIDEVR.:PPM=-0.601971286376427	TRUE	1.7411	HLA	nuORF	MSFragger	AL20210812_SR_ERV_VT_EG__IFN_TMT10_Fxn01_offline_analysis	local
18723	MSFraggerFilter	SearchTime=1:Hyperscore=21.298999786377:ExpectScore=6.3763816181731:Peptide=.APNASAPSSSL.:PPM=0.492388544356912	TRUE	1.6537	HLA	nuORF	MSFragger	AL20210812_SR_ERV_VT_EG__IFN_TMT10_Fxn01_offline_analysis	local
18724	MSFraggerFilter	SearchTime=1:Hyperscore=19.1350002288818:ExpectScore=1.50191351315581:Peptide=.EPRSGEQVPL.:PPM=1.79673017427341	TRUE	2.0079	HLA	nuORF	MSFragger	AL20210812_SR_ERV_VT_EG__IFN_TMT10_Fxn01_offline_analysis	local
18725	MSFraggerFilter	SearchTime=1:Hyperscore=9.83199977874756:ExpectScore=-0.83012682948328:Peptide=.GVRPVSGDL.:PPM=0.278460224327494	TRUE	1.1774	HLA	nuORF	MSFragger	AL20210812_SR_ERV_VT_EG__IFN_TMT10_Fxn01_offline_analysis	local
18726	MSFraggerFilter	SearchTime=0:Hyperscore=9.10400009155273:ExpectScore=-0.455843422280452:Peptide=.NQAAESSAASAEPPL.:PPM=-3.08671660545148	TRUE	0.712	HLA	nuORF	MSFragger	AL20210812_SR_ERV_VT_EG__IFN_TMT10_Fxn01_offline_analysis	local
18728	MSFraggerFilter	SearchTime=0:Hyperscore=5.47900009155273:ExpectScore=-1.62391091844767:Peptide=.LGSGPGP.:PPM=0.699492976144585	TRUE	0.4432	HLA	nuORF	MSFragger	AL20210812_SR_ERV_VT_EG__IFN_TMT10_Fxn01_offline_analysis	local
18730	MSFraggerFilter	SearchTime=0:Hyperscore=26.1189994812012:ExpectScore=8.96856317074344:Peptide=.GEEGSARMW.:PPM=1.1313509242454	TRUE	1.015	HLA	nuORF	MSFragger	AL20210812_SR_ERV_VT_EG__IFN_TMT10_Fxn01_offline_analysis	local
18731	MSFraggerFilter	SearchTime=1:Hyperscore=31.1560001373291:ExpectScore=10.6956834946844:Peptide=.SEDGTVRIWH.:PPM=1.1085078487903	TRUE	1.6843	HLA	nuORF	MSFragger	AL20210812_SR_ERV_VT_EG__IFN_TMT10_Fxn01_offline_analysis	local
18733	MSFraggerFilter	SearchTime=1:Hyperscore=18.2150001525879:ExpectScore=4.69886981785346:Peptide=.IVDPQNQTM[15.9949].:PPM=-2.59822298336387	TRUE	1.8395	HLA	nuORF	MSFragger	AL20210812_SR_ERV_VT_EG__IFN_TMT10_Fxn01_offline_analysis	local
18734	MSFraggerFilter	SearchTime=1:Hyperscore=22.3099994659424:ExpectScore=4.18320178099166:Peptide=.AVSGEPLVH.:PPM=-2.10001322288085	TRUE	1.5564	HLA	nuORF	MSFragger	AL20210812_SR_ERV_VT_EG__IFN_TMT10_Fxn01_offline_analysis	local
18736	MSFraggerFilter	SearchTime=0:Hyperscore=1.24199998378754:ExpectScore=-0.724163065622892:Peptide=.NGSLILP.:PPM=2.34097619068417	TRUE	0.651	HLA	nuORF	MSFragger	AL20210812_SR_ERV_VT_EG__IFN_TMT10_Fxn01_offline_analysis	local
18737	MSFraggerFilter	SearchTime=1:Hyperscore=18.5809993743896:ExpectScore=9.44554894529233:Peptide=.SEDEIKKAY.:PPM=1.02174951110592	TRUE	1.4976	HLA	nuORF	MSFragger	AL20210812_SR_ERV_VT_EG__IFN_TMT10_Fxn01_offline_analysis	local
18738	MSFraggerFilter	SearchTime=1:Hyperscore=25.8929996490479:ExpectScore=6.12869538416974:Peptide=.AENEAETKL.:PPM=2.21437045456804	TRUE	1.866	HLA	nuORF	MSFragger	AL20210812_SR_ERV_VT_EG__IFN_TMT10_Fxn01_offline_analysis	local
18739	MSFraggerFilter	SearchTime=0:Hyperscore=5.94999980926514:ExpectScore=-0.316605537388307:Peptide=.GGGGGGGLVL.:PPM=-2.47885884346478	TRUE	0.8898	HLA	nuORF	MSFragger	AL20210812_SR_ERV_VT_EG__IFN_TMT10_Fxn01_offline_analysis	local
18741	MSFraggerFilter	SearchTime=1:Hyperscore=18.6800003051758:ExpectScore=6.23648382157899:Peptide=.EQYQQQQQW.:PPM=1.25857645620718	TRUE	1.2871	HLA	nuORF	MSFragger	AL20210812_SR_ERV_VT_EG__IFN_TMT10_Fxn01_offline_analysis	local
18742	MSFraggerFilter	SearchTime=1:Hyperscore=11.6979999542236:ExpectScore=-0.79797867237531:Peptide=.EISMQHEQL.:PPM=-3.66042760671206	TRUE	1.4659	HLA	nuORF	MSFragger	AL20210812_SR_ERV_VT_EG__IFN_TMT10_Fxn01_offline_analysis	local
18745	MSFraggerFilter	SearchTime=1:Hyperscore=11.0059995651245:ExpectScore=3.15759041292341:Peptide=.EEM[15.9949]PATKGGF.:PPM=0.67892528080076	TRUE	1.3411	HLA	nuORF	MSFragger	AL20210812_SR_ERV_VT_EG__IFN_TMT10_Fxn01_offline_analysis	local
18746	MSFraggerFilter	SearchTime=0:Hyperscore=7.15199995040894:ExpectScore=-1.40979868759011:Peptide=.DSLWHNI.:PPM=7.30545771062495	TRUE	0.8604	HLA	nuORF	MSFragger	AL20210812_SR_ERV_VT_EG__IFN_TMT10_Fxn01_offline_analysis	local
18747	MSFraggerFilter	SearchTime=0:Hyperscore=2.36500000953674:ExpectScore=-0.653358521846726:Peptide=.LIHNRLKFVPLKQR.:PPM=2.9247277176382	TRUE	0.3548	HLA	nuORF	MSFragger	AL20210812_SR_ERV_VT_EG__IFN_TMT10_Fxn01_offline_analysis	local
18748	MSFraggerFilter	SearchTime=1:Hyperscore=16.5049991607666:ExpectScore=0.0041274853374922:Peptide=.LADICVAI.:PPM=-6.56900832048577	TRUE	1.8241	HLA	nuORF	MSFragger	AL20210812_SR_ERV_VT_EG__IFN_TMT10_Fxn01_offline_analysis	local
18749	MSFraggerFilter	SearchTime=1:Hyperscore=22.6989994049072:ExpectScore=5.08153533008686:Peptide=.AEGPSDTKQF.:PPM=1.13087338219475	TRUE	1.777	HLA	nuORF	MSFragger	AL20210812_SR_ERV_VT_EG__IFN_TMT10_Fxn01_offline_analysis	local
18750	MSFraggerFilter	SearchTime=1:Hyperscore=17.3899993896484:ExpectScore=2.04490286438707:Peptide=.EEQRELQKL.:PPM=1.20493921999031	TRUE	1.4542	HLA	nuORF	MSFragger	AL20210812_SR_ERV_VT_EG__IFN_TMT10_Fxn01_offline_analysis	local
18752	MSFraggerFilter	SearchTime=1:Hyperscore=25.7399997711182:ExpectScore=6.76153011513982:Peptide=.GEEGSARMW.:PPM=1.77104815187993	TRUE	1.3158	HLA	nuORF	MSFragger	AL20210812_SR_ERV_VT_EG__IFN_TMT10_Fxn01_offline_analysis	local
18753	MSFraggerFilter	SearchTime=1:Hyperscore=9.94200038909912:ExpectScore=-0.612284210102272:Peptide=.GVRPVSGDL.:PPM=1.16526010192984	TRUE	1.4886	HLA	nuORF	MSFragger	AL20210812_SR_ERV_VT_EG__IFN_TMT10_Fxn01_offline_analysis	local
18754	MSFraggerFilter	SearchTime=1:Hyperscore=29.0909996032715:ExpectScore=12.9159942345604:Peptide=.SEDGTVRIWH.:PPM=0.898384967208426	TRUE	1.4012	HLA	nuORF	MSFragger	AL20210812_SR_ERV_VT_EG__IFN_TMT10_Fxn01_offline_analysis	local
18755	MSFraggerFilter	SearchTime=1:Hyperscore=18.0699996948242:ExpectScore=0.91193610904175:Peptide=.YPDERTAL.:PPM=-0.0135805351002029	TRUE	1.8125	HLA	nuORF	MSFragger	AL20210812_SR_ERV_VT_EG__IFN_TMT10_Fxn01_offline_analysis	local
18756	MSFraggerFilter	SearchTime=1:Hyperscore=14.3629999160767:ExpectScore=-0.873954666897367:Peptide=.EPRSGEQVPL.:PPM=1.94601400315874	TRUE	1.5334	HLA	nuORF	MSFragger	AL20210812_SR_ERV_VT_EG__IFN_TMT10_Fxn01_offline_analysis	local
18757	MSFraggerFilter	SearchTime=1:Hyperscore=18.6439990997314:ExpectScore=2.5756972335179:Peptide=.TVIDEVR.:PPM=-0.979467711078217	TRUE	1.5713	HLA	nuORF	MSFragger	AL20210812_SR_ERV_VT_EG__IFN_TMT10_Fxn01_offline_analysis	local
18758	MSFraggerFilter	SearchTime=1:Hyperscore=20.1630001068115:ExpectScore=5.33416563484542:Peptide=.QPQNVSENL.:PPM=1.67621519955287	TRUE	1.5793	HLA	nuORF	MSFragger	AL20210812_SR_ERV_VT_EG__IFN_TMT10_Fxn01_offline_analysis	local
18759	MSFraggerFilter	SearchTime=0:Hyperscore=7.72200012207031:ExpectScore=-0.770238169038798:Peptide=.GILMCLLL.:PPM=-1.15038846655295	TRUE	1.0019	HLA	nuORF	MSFragger	AL20210812_SR_ERV_VT_EG__IFN_TMT10_Fxn01_offline_analysis	local
18763	MSFraggerFilter	SearchTime=1:Hyperscore=14.121000289917:ExpectScore=2.55306576155022:Peptide=.IVDPQNQTM[15.9949].:PPM=-7.5608143575412	TRUE	1.3663	HLA	nuORF	MSFragger	AL20210812_SR_ERV_VT_EG__IFN_TMT10_Fxn01_offline_analysis	local
18764	MSFraggerFilter	SearchTime=1:Hyperscore=12.3669996261597:ExpectScore=-0.156097208857813:Peptide=.AVSGEPLVH.:PPM=-5.61915973847803	TRUE	1.5307	HLA	nuORF	MSFragger	AL20210812_SR_ERV_VT_EG__IFN_TMT10_Fxn01_offline_analysis	local
18765	MSFraggerFilter	SearchTime=1:Hyperscore=13.1700000762939:ExpectScore=-0.291530719787491:Peptide=.VLESCHEAGL.:PPM=-3.95667662286986	TRUE	1.1066	HLA	nuORF	MSFragger	AL20210812_SR_ERV_VT_EG__IFN_TMT10_Fxn01_offline_analysis	local
18766	MSFraggerFilter	SearchTime=1:Hyperscore=7.69199991226196:ExpectScore=-0.795032220421135:Peptide=.MCSVRVVWRGACL.:PPM=-5.77462168276004	TRUE	1.2631	HLA	nuORF	MSFragger	AL20210812_SR_ERV_VT_EG__IFN_TMT10_Fxn01_offline_analysis	local
18767	MSFraggerFilter	SearchTime=1:Hyperscore=21.5090007781982:ExpectScore=3.04976148682359:Peptide=.SPSPASGTL.:PPM=0.61909879351465	TRUE	1.2769	HLA	nuORF	MSFragger	AL20210812_SR_ERV_VT_EG__IFN_TMT10_Fxn01_offline_analysis	local
18768	MSFraggerFilter	SearchTime=1:Hyperscore=16.0279998779297:ExpectScore=1.679504718697:Peptide=.APSQQQPM[15.9949]L.:PPM=3.15887043700863	TRUE	1.4514	HLA	nuORF	MSFragger	AL20210812_SR_ERV_VT_EG__IFN_TMT10_Fxn01_offline_analysis	local
18769	MSFraggerFilter	SearchTime=1:Hyperscore=25.5599994659424:ExpectScore=7.94808357699392:Peptide=.AENEAETKL.:PPM=1.53028609254542	TRUE	1.4811	HLA	nuORF	MSFragger	AL20210812_SR_ERV_VT_EG__IFN_TMT10_Fxn01_offline_analysis	local
18770	MSFraggerFilter	SearchTime=0:Hyperscore=11.0939998626709:ExpectScore=-0.348875174988207:Peptide=.TPPPTARR.:PPM=-2.67407179944307	TRUE	0.7577	HLA	nuORF	MSFragger	AL20210812_SR_ERV_VT_EG__IFN_TMT10_Fxn01_offline_analysis	local
18771	MSFraggerFilter	SearchTime=0:Hyperscore=13.6300001144409:ExpectScore=2.63238250780073:Peptide=.EQYQQQQQW.:PPM=2.19583994341012	TRUE	0.8676	HLA	nuORF	MSFragger	AL20210812_SR_ERV_VT_EG__IFN_TMT10_Fxn01_offline_analysis	local
18774	MSFraggerFilter	SearchTime=1:Hyperscore=31.0300006866455:ExpectScore=11.4955711786332:Peptide=.SEDGTVRIWH.:PPM=0.478139204044669	TRUE	1.4865	HLA	nuORF	MSFragger	AL20210812_SR_ERV_VT_EG__IFN_TMT10_Fxn01_offline_analysis	local
18775	MSFraggerFilter	SearchTime=0:Hyperscore=9.23499965667725:ExpectScore=-1.2674883517784:Peptide=.QECSQSVDE.:PPM=3.95424716414008	TRUE	0.6549	HLA	nuORF	MSFragger	AL20210812_SR_ERV_VT_EG__IFN_TMT10_Fxn01_offline_analysis	local
18776	MSFraggerFilter	SearchTime=0:Hyperscore=7.09700012207031:ExpectScore=-0.343049372955392:Peptide=.HQPGGTL.:PPM=5.60677134593089	TRUE	0.6875	HLA	nuORF	MSFragger	AL20210812_SR_ERV_VT_EG__IFN_TMT10_Fxn01_offline_analysis	local
18777	MSFraggerFilter	SearchTime=1:Hyperscore=15.9230003356934:ExpectScore=2.24617212840645:Peptide=.EEQRELQKL.:PPM=-1.18777880885021	TRUE	1.6349	HLA	nuORF	MSFragger	AL20210812_SR_ERV_VT_EG__IFN_TMT10_Fxn01_offline_analysis	local
18779	MSFraggerFilter	SearchTime=0:Hyperscore=21.5380001068115:ExpectScore=10.1702140609835:Peptide=.SEDEIKKAY.:PPM=1.23456074811739	TRUE	1.0038	HLA	nuORF	MSFragger	AL20210812_SR_ERV_VT_EG__IFN_TMT10_Fxn01_offline_analysis	local
18780	MSFraggerFilter	SearchTime=0:Hyperscore=0.592999994754791:ExpectScore=-0.522111141692699:Peptide=.AGPGGGAM.:PPM=-0.889092979120108	TRUE	0.3724	HLA	nuORF	MSFragger	AL20210812_SR_ERV_VT_EG__IFN_TMT10_Fxn01_offline_analysis	local
18781	MSFraggerFilter	SearchTime=0:Hyperscore=17.8780002593994:ExpectScore=8.39749329276465:Peptide=.QEVETVSQQY.:PPM=-0.00164902867256422	TRUE	0.8357	HLA	nuORF	MSFragger	AL20210812_SR_ERV_VT_EG__IFN_TMT10_Fxn01_offline_analysis	local
18782	MSFraggerFilter	SearchTime=0:Hyperscore=9.69999980926514:ExpectScore=0.23989328311704:Peptide=.TAGTTGSTYIYL.:PPM=-9.34357178356639	TRUE	0.8882	HLA	nuORF	MSFragger	AL20210812_SR_ERV_VT_EG__IFN_TMT10_Fxn01_offline_analysis	local
18783	MSFraggerFilter	SearchTime=1:Hyperscore=8.18299961090088:ExpectScore=-1.39961403914239:Peptide=.SSHNSAEQSQRL.:PPM=-3.74524206456195	TRUE	1.2979	HLA	nuORF	MSFragger	AL20210812_SR_ERV_VT_EG__IFN_TMT10_Fxn01_offline_analysis	local
18785	MSFraggerFilter	SearchTime=1:Hyperscore=20.1180000305176:ExpectScore=5.77993552602107:Peptide=.QPQNVSENL.:PPM=0.0846901856938836	TRUE	1.2166	HLA	nuORF	MSFragger	AL20210812_SR_ERV_VT_EG__IFN_TMT10_Fxn01_offline_analysis	local
18786	MSFraggerFilter	SearchTime=1:Hyperscore=18.3880004882813:ExpectScore=2.14962071253094:Peptide=.YPDERTAL.:PPM=0.489509669835701	TRUE	1.5756	HLA	nuORF	MSFragger	AL20210812_SR_ERV_VT_EG__IFN_TMT10_Fxn01_offline_analysis	local
18787	MSFraggerFilter	SearchTime=0:Hyperscore=10.8649997711182:ExpectScore=3.08407179753314:Peptide=.EEM[15.9949]PATKGGF.:PPM=-0.360170164599988	TRUE	0.934	HLA	nuORF	MSFragger	AL20210812_SR_ERV_VT_EG__IFN_TMT10_Fxn01_offline_analysis	local
18788	MSFraggerFilter	SearchTime=1:Hyperscore=13.66100025177:ExpectScore=-0.640516832255034:Peptide=.LSMEPLAF.:PPM=4.62625493635952	TRUE	1.5782	HLA	nuORF	MSFragger	AL20210812_SR_ERV_VT_EG__IFN_TMT10_Fxn01_offline_analysis	local
18789	MSFraggerFilter	SearchTime=1:Hyperscore=9.22700023651123:ExpectScore=-1.22332615010726:Peptide=.RFTNYDVM[15.9949].:PPM=4.63589018685698	TRUE	1.1106	HLA	nuORF	MSFragger	AL20210812_SR_ERV_VT_EG__IFN_TMT10_Fxn01_offline_analysis	local
18790	MSFraggerFilter	SearchTime=0:Hyperscore=3.30599999427795:ExpectScore=-0.687321653234984:Peptide=.IGLVNTM[15.9949]FT.:PPM=4.60971526329096	TRUE	0.5518	HLA	nuORF	MSFragger	AL20210812_SR_ERV_VT_EG__IFN_TMT10_Fxn01_offline_analysis	local
18791	MSFraggerFilter	SearchTime=1:Hyperscore=19.9799995422363:ExpectScore=4.9420693239535:Peptide=.AEGPSDTKQF.:PPM=-1.08148877699153	TRUE	1.363	HLA	nuORF	MSFragger	AL20210812_SR_ERV_VT_EG__IFN_TMT10_Fxn01_offline_analysis	local
18793	MSFraggerFilter	SearchTime=0:Hyperscore=7.62599992752075:ExpectScore=-0.736292790227865:Peptide=.TGRRYGP.:PPM=-7.48204080404485	TRUE	0.8552	HLA	nuORF	MSFragger	AL20210812_SR_ERV_VT_EG__IFN_TMT10_Fxn01_offline_analysis	local
18794	MSFraggerFilter	SearchTime=1:Hyperscore=17.0109996795654:ExpectScore=1.21256041513305:Peptide=.APREGISQEAL.:PPM=0.638668447588019	TRUE	1.8482	HLA	nuORF	MSFragger	AL20210812_SR_ERV_VT_EG__IFN_TMT10_Fxn01_offline_analysis	local
18796	MSFraggerFilter	SearchTime=1:Hyperscore=16.298999786377:ExpectScore=-0.988648475172223:Peptide=.SPSPASGTL.:PPM=1.57643473400758	TRUE	1.2142	HLA	nuORF	MSFragger	AL20210812_SR_ERV_VT_EG__IFN_TMT10_Fxn01_offline_analysis	local
18797	MSFraggerFilter	SearchTime=0:Hyperscore=8.51399993896484:ExpectScore=1.84992850998825:Peptide=.GAGDDGGGYT.:PPM=-4.68880760962637	TRUE	0.6303	HLA	nuORF	MSFragger	AL20210812_SR_ERV_VT_EG__IFN_TMT10_Fxn01_offline_analysis	local
18798	MSFraggerFilter	SearchTime=1:Hyperscore=14.8809995651245:ExpectScore=2.22093860151526:Peptide=.TLRDPGSQL.:PPM=0.564428671792037	TRUE	2.018	HLA	nuORF	MSFragger	AL20210812_SR_ERV_VT_EG__IFN_TMT10_Fxn01_offline_analysis	local
18799	MSFraggerFilter	SearchTime=0:Hyperscore=9.14999961853027:ExpectScore=-1.33548147768852:Peptide=.QEVM[15.9949]DSPME.:PPM=-3.82024937307706	TRUE	0.612	HLA	nuORF	MSFragger	AL20210812_SR_ERV_VT_EG__IFN_TMT10_Fxn01_offline_analysis	local
18800	MSFraggerFilter	SearchTime=0:Hyperscore=10.6470003128052:ExpectScore=-0.758090126828416:Peptide=.TPPPTARR.:PPM=-1.25016170831368	TRUE	0.8477	HLA	nuORF	MSFragger	AL20210812_SR_ERV_VT_EG__IFN_TMT10_Fxn01_offline_analysis	local
18801	MSFraggerFilter	SearchTime=1:Hyperscore=19.9489994049072:ExpectScore=9.97502439486451:Peptide=.NEAEFHKPDY.:PPM=0.67296349979343	TRUE	1.77	HLA	nuORF	MSFragger	AL20210812_SR_ERV_VT_EG__IFN_TMT10_Fxn01_offline_analysis	local
18802	MSFraggerFilter	SearchTime=1:Hyperscore=18.0009994506836:ExpectScore=1.07069314634823:Peptide=.SSPAPSGPV.:PPM=4.10243343336059	TRUE	1.2998	HLA	nuORF	MSFragger	AL20210812_SR_ERV_VT_EG__IFN_TMT10_Fxn01_offline_analysis	local
18803	MSFraggerFilter	SearchTime=1:Hyperscore=18.746000289917:ExpectScore=7.95418901435521:Peptide=.QVYGNPQQY.:PPM=0.468833776353104	TRUE	1.2165	HLA	nuORF	MSFragger	AL20210812_SR_ERV_VT_EG__IFN_TMT10_Fxn01_offline_analysis	local
18804	MSFraggerFilter	SearchTime=0:Hyperscore=4.11600017547607:ExpectScore=-0.796694322186797:Peptide=.HGAGTGL.:PPM=4.06953001988944	TRUE	0.3424	HLA	nuORF	MSFragger	AL20210812_SR_ERV_VT_EG__IFN_TMT10_Fxn01_offline_analysis	local
18805	MSFraggerFilter	SearchTime=1:Hyperscore=27.0109996795654:ExpectScore=8.92685344346322:Peptide=.EESSSLCRF.:PPM=0.0543530419303938	TRUE	1.0252	HLA	nuORF	MSFragger	AL20210812_SR_ERV_VT_EG__IFN_TMT10_Fxn01_offline_analysis	local
18807	MSFraggerFilter	SearchTime=1:Hyperscore=17.8239994049072:ExpectScore=4.63789244426171:Peptide=.QPQNVSENL.:PPM=0.562147689743017	TRUE	1.1997	HLA	nuORF	MSFragger	AL20210812_SR_ERV_VT_EG__IFN_TMT10_Fxn01_offline_analysis	local
18809	MSFraggerFilter	SearchTime=1:Hyperscore=14.6029996871948:ExpectScore=0.0751232885851611:Peptide=.APSEAANSL.:PPM=-5.30261115486814	TRUE	1.4431	HLA	nuORF	MSFragger	AL20210812_SR_ERV_VT_EG__IFN_TMT10_Fxn01_offline_analysis	local
18810	MSFraggerFilter	SearchTime=0:Hyperscore=7.03999996185303:ExpectScore=-1.1165135336065:Peptide=.HQPGGTL.:PPM=5.82010049452742	TRUE	0.5971	HLA	nuORF	MSFragger	AL20210812_SR_ERV_VT_EG__IFN_TMT10_Fxn01_offline_analysis	local
18811	MSFraggerFilter	SearchTime=1:Hyperscore=15.3940000534058:ExpectScore=1.41503477787027:Peptide=.APREALAQTV.:PPM=2.36525474270879	TRUE	1.321	HLA	nuORF	MSFragger	AL20210812_SR_ERV_VT_EG__IFN_TMT10_Fxn01_offline_analysis	local
18812	MSFraggerFilter	SearchTime=1:Hyperscore=11.0159997940063:ExpectScore=1.6869004169294:Peptide=.EEM[15.9949]PATKGGF.:PPM=1.84790765700581	TRUE	1.123	HLA	nuORF	MSFragger	AL20210812_SR_ERV_VT_EG__IFN_TMT10_Fxn01_offline_analysis	local
18813	MSFraggerFilter	SearchTime=1:Hyperscore=28.7639999389648:ExpectScore=11.4661651074959:Peptide=.GEDGYVRIHY.:PPM=0.544080022680599	TRUE	1.6573	HLA	nuORF	MSFragger	AL20210812_SR_ERV_VT_EG__IFN_TMT10_Fxn01_offline_analysis	local
18815	MSFraggerFilter	SearchTime=0:Hyperscore=7.97599983215332:ExpectScore=-0.670090592385345:Peptide=.SCCCGII.:PPM=-8.4336396037154	TRUE	0.5992	HLA	nuORF	MSFragger	AL20210812_SR_ERV_VT_EG__IFN_TMT10_Fxn01_offline_analysis	local
18816	MSFraggerFilter	SearchTime=1:Hyperscore=17.8659992218018:ExpectScore=1.88156552385999:Peptide=.YPDERTAL.:PPM=2.16647702000335	TRUE	1.0481	HLA	nuORF	MSFragger	AL20210812_SR_ERV_VT_EG__IFN_TMT10_Fxn01_offline_analysis	local
18818	MSFraggerFilter	SearchTime=1:Hyperscore=18.2649993896484:ExpectScore=1.28970986601602:Peptide=.SPSPASGTL.:PPM=1.19350035789748	TRUE	1.3595	HLA	nuORF	MSFragger	AL20210812_SR_ERV_VT_EG__IFN_TMT10_Fxn01_offline_analysis	local
18819	MSFraggerFilter	SearchTime=1:Hyperscore=16.3320007324219:ExpectScore=1.94083174157462:Peptide=.APREGISQEAL.:PPM=1.06761767194208	TRUE	1.4563	HLA	nuORF	MSFragger	AL20210812_SR_ERV_VT_EG__IFN_TMT10_Fxn01_offline_analysis	local
18820	MSFraggerFilter	SearchTime=0:Hyperscore=7.17399978637695:ExpectScore=-0.576787927722885:Peptide=.GAGDDGGGYT.:PPM=-4.14210199936077	TRUE	0.5292	HLA	nuORF	MSFragger	AL20210812_SR_ERV_VT_EG__IFN_TMT10_Fxn01_offline_analysis	local
18821	MSFraggerFilter	SearchTime=1:Hyperscore=13.3059997558594:ExpectScore=-0.130255077467017:Peptide=.SLWVNAAF.:PPM=-1.76873623246867	TRUE	1.1306	HLA	nuORF	MSFragger	AL20210812_SR_ERV_VT_EG__IFN_TMT10_Fxn01_offline_analysis	local
18822	MSFraggerFilter	SearchTime=1:Hyperscore=21.3950004577637:ExpectScore=7.8242649208825:Peptide=.SAQGSDVSLTA.:PPM=1.36601021724075	TRUE	1.0227	HLA	nuORF	MSFragger	AL20210812_SR_ERV_VT_EG__IFN_TMT10_Fxn01_offline_analysis	local
18824	MSFraggerFilter	SearchTime=1:Hyperscore=9.34899997711182:ExpectScore=-2.05166465893868:Peptide=.TLRDPGSQL.:PPM=2.54025418089928	TRUE	1.1764	HLA	nuORF	MSFragger	AL20210812_SR_ERV_VT_EG__IFN_TMT10_Fxn01_offline_analysis	local
18825	MSFraggerFilter	SearchTime=1:Hyperscore=7.28900003433228:ExpectScore=-1.53217205342238:Peptide=.ARPSCCAAFPS.:PPM=-2.36983635176829	TRUE	1.0408	HLA	nuORF	MSFragger	AL20210812_SR_ERV_VT_EG__IFN_TMT10_Fxn01_offline_analysis	local
18826	MSFraggerFilter	SearchTime=1:Hyperscore=8.88700008392334:ExpectScore=-0.214922941967899:Peptide=.SLEEM[15.9949]TI.:PPM=4.47604074743635	TRUE	1.1447	HLA	nuORF	MSFragger	AL20210812_SR_ERV_VT_EG__IFN_TMT10_Fxn01_offline_analysis	local
18827	MSFraggerFilter	SearchTime=0:Hyperscore=5.01399993896484:ExpectScore=-1.21415882547756:Peptide=.GAPGLVGP.:PPM=-1.70957828297117	TRUE	0.4944	HLA	nuORF	MSFragger	AL20210812_SR_ERV_VT_EG__IFN_TMT10_Fxn01_offline_analysis	local
18829	MSFraggerFilter	SearchTime=0:Hyperscore=26.8360004425049:ExpectScore=9.04288806118277:Peptide=.EESSSLCRF.:PPM=0.948115269218423	TRUE	0.7729	HLA	nuORF	MSFragger	AL20210812_SR_ERV_VT_EG__IFN_TMT10_Fxn01_offline_analysis	local
18831	MSFraggerFilter	SearchTime=1:Hyperscore=20.2140007019043:ExpectScore=4.88976357462641:Peptide=.QPQNVSENL.:PPM=-1.5068348281651	TRUE	1.5213	HLA	nuORF	MSFragger	AL20210812_SR_ERV_VT_EG__IFN_TMT10_Fxn01_offline_analysis	local
18832	MSFraggerFilter	SearchTime=0:Hyperscore=8.04399967193604:ExpectScore=-1.34921916707361:Peptide=.SDFM[15.9949]EDL.:PPM=-3.33216083569692	TRUE	0.6257	HLA	nuORF	MSFragger	AL20210812_SR_ERV_VT_EG__IFN_TMT10_Fxn01_offline_analysis	local
18834	MSFraggerFilter	SearchTime=1:Hyperscore=20.5779991149902:ExpectScore=5.27782046976748:Peptide=.SEYDRGVNTF.:PPM=1.75040089543031	TRUE	1.3848	HLA	nuORF	MSFragger	AL20210812_SR_ERV_VT_EG__IFN_TMT10_Fxn01_offline_analysis	local
18835	MSFraggerFilter	SearchTime=1:Hyperscore=19.5259990692139:ExpectScore=1.25568479081875:Peptide=.SSPAPSGPV.:PPM=4.10243343336059	TRUE	1.2547	HLA	nuORF	MSFragger	AL20210812_SR_ERV_VT_EG__IFN_TMT10_Fxn01_offline_analysis	local
18836	MSFraggerFilter	SearchTime=0:Hyperscore=6.59000015258789:ExpectScore=-1.14165007297199:Peptide=.QEVM[15.9949]DSPME.:PPM=-1.37670526418697	TRUE	0.4652	HLA	nuORF	MSFragger	AL20210812_SR_ERV_VT_EG__IFN_TMT10_Fxn01_offline_analysis	local
18837	MSFraggerFilter	SearchTime=0:Hyperscore=7.09999990463257:ExpectScore=-1.44201699469335:Peptide=.SYMEGASESQ.:PPM=-9.61607773121101	TRUE	0.7283	HLA	nuORF	MSFragger	AL20210812_SR_ERV_VT_EG__IFN_TMT10_Fxn01_offline_analysis	local
18838	MSFraggerFilter	SearchTime=1:Hyperscore=8.9709997177124:ExpectScore=-0.604365887591498:Peptide=.GRFPHICEGPSS.:PPM=3.84979861078013	TRUE	1.4792	HLA	nuORF	MSFragger	AL20210812_SR_ERV_VT_EG__IFN_TMT10_Fxn01_offline_analysis	local
18840	MSFraggerFilter	SearchTime=1:Hyperscore=16.375:ExpectScore=-0.102629890313982:Peptide=.APREGISQEAL.:PPM=1.21060074688931	TRUE	1.725	HLA	nuORF	MSFragger	AL20210812_SR_ERV_VT_EG__IFN_TMT10_Fxn01_offline_analysis	local
18841	MSFraggerFilter	SearchTime=1:Hyperscore=19.3400001525879:ExpectScore=1.94557355867452:Peptide=.SPSPASGTL.:PPM=1.19350035789748	TRUE	1.8026	HLA	nuORF	MSFragger	AL20210812_SR_ERV_VT_EG__IFN_TMT10_Fxn01_offline_analysis	local
18842	MSFraggerFilter	SearchTime=1:Hyperscore=16.7730007171631:ExpectScore=5.99675035934951:Peptide=.SEDEIKKAY.:PPM=1.1913351359625	TRUE	1.3284	HLA	nuORF	MSFragger	AL20210812_SR_ERV_VT_EG__IFN_TMT10_Fxn01_offline_analysis	local
18843	MSFraggerFilter	SearchTime=1:Hyperscore=26.8950004577637:ExpectScore=11.825872894977:Peptide=.GEDGYVRIHY.:PPM=0.961696450821548	TRUE	1.3606	HLA	nuORF	MSFragger	AL20210812_SR_ERV_VT_EG__IFN_TMT10_Fxn01_offline_analysis	local
18844	MSFraggerFilter	SearchTime=1:Hyperscore=14.9680004119873:ExpectScore=-0.456617848839775:Peptide=.APQDRCL.:PPM=1.06670949933041	TRUE	1.426	HLA	nuORF	MSFragger	AL20210812_SR_ERV_VT_EG__IFN_TMT10_Fxn01_offline_analysis	local
18845	MSFraggerFilter	SearchTime=0:Hyperscore=11.9270000457764:ExpectScore=1.64326712210276:Peptide=.GYPGGIHEV.:PPM=2.5187194149774	TRUE	0.8758	HLA	nuORF	MSFragger	AL20210812_SR_ERV_VT_EG__IFN_TMT10_Fxn01_offline_analysis	local
18846	MSFraggerFilter	SearchTime=1:Hyperscore=8.44699954986572:ExpectScore=-1.32188082708484:Peptide=.SYM[15.9949]EQILLP.:PPM=-9.48517942229627	TRUE	1.1721	HLA	nuORF	MSFragger	AL20210812_SR_ERV_VT_EG__IFN_TMT10_Fxn01_offline_analysis	local
18847	MSFraggerFilter	SearchTime=1:Hyperscore=17.7569999694824:ExpectScore=4.68554993307329:Peptide=.EADRNPPVL.:PPM=1.19934030317739	TRUE	1.2048	HLA	nuORF	MSFragger	AL20210812_SR_ERV_VT_EG__IFN_TMT10_Fxn01_offline_analysis	local
18848	MSFraggerFilter	SearchTime=1:Hyperscore=10.5450000762939:ExpectScore=-1.17904988624848:Peptide=.SFTLM[15.9949]FLSF.:PPM=-1.12971440397606	TRUE	1.4269	HLA	nuORF	MSFragger	AL20210812_SR_ERV_VT_EG__IFN_TMT10_Fxn01_offline_analysis	local
18849	MSFraggerFilter	SearchTime=1:Hyperscore=22.4930000305176:ExpectScore=5.04421354913448:Peptide=.TAEDPSKSYV.:PPM=1.94501870221167	TRUE	1.5174	HLA	nuORF	MSFragger	AL20210812_SR_ERV_VT_EG__IFN_TMT10_Fxn01_offline_analysis	local
18851	MSFraggerFilter	SearchTime=0:Hyperscore=21.2639999389648:ExpectScore=7.76036037070179:Peptide=.SAQGSDVSLTA.:PPM=1.04946710117186	TRUE	0.9879	HLA	nuORF	MSFragger	AL20210812_SR_ERV_VT_EG__IFN_TMT10_Fxn01_offline_analysis	local
18852	MSFraggerFilter	SearchTime=0:Hyperscore=9.02600002288818:ExpectScore=2.75913001287267:Peptide=.GAGDDGGGYT.:PPM=-5.23551321968478	TRUE	0.6619	HLA	nuORF	MSFragger	AL20210812_SR_ERV_VT_EG__IFN_TMT10_Fxn01_offline_analysis	local
18855	MSFraggerFilter	SearchTime=0:Hyperscore=24.6049995422363:ExpectScore=7.29893417428398:Peptide=.EESSSLCRF.:PPM=1.69291712532	TRUE	0.9122	HLA	nuORF	MSFragger	AL20210812_SR_ERV_VT_EG__IFN_TMT10_Fxn01_offline_analysis	local
18856	MSFraggerFilter	SearchTime=1:Hyperscore=18.5160007476807:ExpectScore=2.48368731620121:Peptide=.LEAQRDVTY.:PPM=0.420528203659249	TRUE	1.836	HLA	nuORF	MSFragger	AL20210812_SR_ERV_VT_EG__IFN_TMT10_Fxn01_offline_analysis	local
18857	MSFraggerFilter	SearchTime=0:Hyperscore=8.24899959564209:ExpectScore=-1.4277521779374:Peptide=.QHFSYLL.:PPM=-1.94485103937736	TRUE	0.8917	HLA	nuORF	MSFragger	AL20210812_SR_ERV_VT_EG__IFN_TMT10_Fxn01_offline_analysis	local
18858	MSFraggerFilter	SearchTime=0:Hyperscore=6.66699981689453:ExpectScore=-1.01358916539211:Peptide=.STDSHMDEDGF.:PPM=2.02318294210548	TRUE	0.6935	HLA	nuORF	MSFragger	AL20210812_SR_ERV_VT_EG__IFN_TMT10_Fxn01_offline_analysis	local
18859	MSFraggerFilter	SearchTime=1:Hyperscore=18.7639999389648:ExpectScore=2.50842284857189:Peptide=.APRPGAPETTAL.:PPM=2.383541370087	TRUE	1.9846	HLA	nuORF	MSFragger	AL20210812_SR_ERV_VT_EG__IFN_TMT10_Fxn01_offline_analysis	local
18860	MSFraggerFilter	SearchTime=0:Hyperscore=6.86700010299683:ExpectScore=-0.861699822197905:Peptide=.METEEEVDIL.:PPM=-6.76528910034446	TRUE	0.8759	HLA	nuORF	MSFragger	AL20210812_SR_ERV_VT_EG__IFN_TMT10_Fxn01_offline_analysis	local
18862	MSFraggerFilter	SearchTime=1:Hyperscore=24.3110008239746:ExpectScore=8.44964940233171:Peptide=.SEYDRGVNTF.:PPM=1.46785283692145	TRUE	1.1668	HLA	nuORF	MSFragger	AL20210812_SR_ERV_VT_EG__IFN_TMT10_Fxn01_offline_analysis	local
18863	MSFraggerFilter	SearchTime=1:Hyperscore=18.181999206543:ExpectScore=-0.213868338891812:Peptide=.SPSPASGTL.:PPM=1.38496754595253	TRUE	1.8631	HLA	nuORF	MSFragger	AL20210812_SR_ERV_VT_EG__IFN_TMT10_Fxn01_offline_analysis	local
18864	MSFraggerFilter	SearchTime=1:Hyperscore=18.7689990997314:ExpectScore=2.55202656764457:Peptide=.APREGISQEAL.:PPM=1.49656689645868	TRUE	2.0215	HLA	nuORF	MSFragger	AL20210812_SR_ERV_VT_EG__IFN_TMT10_Fxn01_offline_analysis	local
18865	MSFraggerFilter	SearchTime=2:Hyperscore=16.1079998016357:ExpectScore=1.97652025493218:Peptide=.EEQRRVQVYL.:PPM=0.658659559727786	TRUE	2.3233	HLA	nuORF	MSFragger	AL20210812_SR_ERV_VT_EG__IFN_TMT10_Fxn01_offline_analysis	local
18866	MSFraggerFilter	SearchTime=0:Hyperscore=5.84499979019165:ExpectScore=-0.862118018063961:Peptide=.SCPAWSFSM[15.9949].:PPM=-6.33545712315132	TRUE	0.633	HLA	nuORF	MSFragger	AL20210812_SR_ERV_VT_EG__IFN_TMT10_Fxn01_offline_analysis	local
18867	MSFraggerFilter	SearchTime=1:Hyperscore=13.0819997787476:ExpectScore=-0.29751539077112:Peptide=.APAIRSFM[15.9949]GSC.:PPM=-2.04916595362749	TRUE	1.2107	HLA	nuORF	MSFragger	AL20210812_SR_ERV_VT_EG__IFN_TMT10_Fxn01_offline_analysis	local
18869	MSFraggerFilter	SearchTime=1:Hyperscore=13.8369998931885:ExpectScore=3.21063823494156:Peptide=.VVDEHTQL.:PPM=0.157281266267746	TRUE	1.4114	HLA	nuORF	MSFragger	AL20210812_SR_ERV_VT_EG__IFN_TMT10_Fxn01_offline_analysis	local
18870	MSFraggerFilter	SearchTime=0:Hyperscore=6.4980001449585:ExpectScore=-1.59122272954393:Peptide=.VQDSQEC.:PPM=1.82885722020765	TRUE	0.6891	HLA	nuORF	MSFragger	AL20210812_SR_ERV_VT_EG__IFN_TMT10_Fxn01_offline_analysis	local
18873	MSFraggerFilter	SearchTime=0:Hyperscore=21.3040008544922:ExpectScore=7.7594274144411:Peptide=.SAQGSDVSLTA.:PPM=0.891195543227382	TRUE	0.9472	HLA	nuORF	MSFragger	AL20210812_SR_ERV_VT_EG__IFN_TMT10_Fxn01_offline_analysis	local
18874	MSFraggerFilter	SearchTime=1:Hyperscore=22.6709995269775:ExpectScore=5.35807448759655:Peptide=.TAEDPSKSYV.:PPM=1.55887712400362	TRUE	1.3463	HLA	nuORF	MSFragger	AL20210812_SR_ERV_VT_EG__IFN_TMT10_Fxn01_offline_analysis	local
18875	MSFraggerFilter	SearchTime=0:Hyperscore=6.29099988937378:ExpectScore=-1.55796561241482:Peptide=.GAGDDGGGYT.:PPM=-3.59539638909518	TRUE	0.8023	HLA	nuORF	MSFragger	AL20210812_SR_ERV_VT_EG__IFN_TMT10_Fxn01_offline_analysis	local
18876	MSFraggerFilter	SearchTime=1:Hyperscore=19.2099990844727:ExpectScore=2.66438723283061:Peptide=.APPAGSSCL.:PPM=2.20081653440841	TRUE	1.433	HLA	nuORF	MSFragger	AL20210812_SR_ERV_VT_EG__IFN_TMT10_Fxn01_offline_analysis	local
18877	MSFraggerFilter	SearchTime=1:Hyperscore=15.6040000915527:ExpectScore=3.583442625071:Peptide=.GYPGGIHEV.:PPM=0.0978472093467148	TRUE	1.2743	HLA	nuORF	MSFragger	AL20210812_SR_ERV_VT_EG__IFN_TMT10_Fxn01_offline_analysis	local
18878	MSFraggerFilter	SearchTime=1:Hyperscore=16.4629993438721:ExpectScore=8.81929288654048:Peptide=.GEDGYVRIHY.:PPM=0.961696450821548	TRUE	1.2313	HLA	nuORF	MSFragger	AL20210812_SR_ERV_VT_EG__IFN_TMT10_Fxn01_offline_analysis	local
18879	MSFraggerFilter	SearchTime=1:Hyperscore=12.7930002212524:ExpectScore=-0.515662103243173:Peptide=.SPQGLDPAGRI.:PPM=1.9590841451504	TRUE	1.2261	HLA	nuORF	MSFragger	AL20210812_SR_ERV_VT_EG__IFN_TMT10_Fxn01_offline_analysis	local
18880	MSFraggerFilter	SearchTime=1:Hyperscore=7.69099998474121:ExpectScore=-0.765636317802139:Peptide=.AERRFYEQMN.:PPM=6.13878637386643	TRUE	1.2142	HLA	nuORF	MSFragger	AL20210812_SR_ERV_VT_EG__IFN_TMT10_Fxn01_offline_analysis	local
18881	MSFraggerFilter	SearchTime=1:Hyperscore=14.5069999694824:ExpectScore=2.016084061026:Peptide=.CEQDPEKKAF.:PPM=1.307757465752	TRUE	1.2477	HLA	nuORF	MSFragger	AL20210812_SR_ERV_VT_EG__IFN_TMT10_Fxn01_offline_analysis	local
18884	MSFraggerFilter	SearchTime=1:Hyperscore=20.121000289917:ExpectScore=5.76521905379575:Peptide=.SEYDRGVNTF.:PPM=1.60912686625619	TRUE	1.0421	HLA	nuORF	MSFragger	AL20210812_SR_ERV_VT_EG__IFN_TMT10_Fxn01_offline_analysis	local
18885	MSFraggerFilter	SearchTime=1:Hyperscore=18.3239994049072:ExpectScore=2.91597769497375:Peptide=.LEAQRDVTY.:PPM=0.874144675497964	TRUE	1.4318	HLA	nuORF	MSFragger	AL20210812_SR_ERV_VT_EG__IFN_TMT10_Fxn01_offline_analysis	local
18887	MSFraggerFilter	SearchTime=0:Hyperscore=5.49200010299683:ExpectScore=-0.580251379221548:Peptide=.GEGCEDVFPCA.:PPM=-9.02315864908249	TRUE	0.5539	HLA	nuORF	MSFragger	AL20210812_SR_ERV_VT_EG__IFN_TMT10_Fxn01_offline_analysis	local
18888	MSFraggerFilter	SearchTime=1:Hyperscore=15.3769998550415:ExpectScore=1.66847885858168:Peptide=.SEDEIKKAY.:PPM=1.70009201104636	TRUE	1.3227	HLA	nuORF	MSFragger	AL20210812_SR_ERV_VT_EG__IFN_TMT10_Fxn01_offline_analysis	local
18889	MSFraggerFilter	SearchTime=1:Hyperscore=18.7800006866455:ExpectScore=1.53463390558895:Peptide=.TPASPSGSL.:PPM=1.57643473400758	TRUE	1.7415	HLA	nuORF	MSFragger	AL20210812_SR_ERV_VT_EG__IFN_TMT10_Fxn01_offline_analysis	local
18890	MSFraggerFilter	SearchTime=0:Hyperscore=9.60999965667725:ExpectScore=-0.671853863059427:Peptide=.PPAGDMQL.:PPM=-6.80998320766957	TRUE	0.8324	HLA	nuORF	MSFragger	AL20210812_SR_ERV_VT_EG__IFN_TMT10_Fxn01_offline_analysis	local
18891	MSFraggerFilter	SearchTime=1:Hyperscore=24.8059997558594:ExpectScore=6.97363999259702:Peptide=.AEDDIRQNF.:PPM=0.518671601598512	TRUE	1.6843	HLA	nuORF	MSFragger	AL20210812_SR_ERV_VT_EG__IFN_TMT10_Fxn01_offline_analysis	local
18892	MSFraggerFilter	SearchTime=1:Hyperscore=18.076000213623:ExpectScore=4.68651879961722:Peptide=.QECTTQIQY.:PPM=3.90245550962237	TRUE	1.3903	HLA	nuORF	MSFragger	AL20210812_SR_ERV_VT_EG__IFN_TMT10_Fxn01_offline_analysis	local
18895	MSFraggerFilter	SearchTime=1:Hyperscore=13.3660001754761:ExpectScore=-0.0725074312322694:Peptide=.APAENEAPQTQG.:PPM=-1.73548254474216	TRUE	3.9827	HLA	nuORF	MSFragger	AL20210812_SR_ERV_VT_EG__IFN_TMT10_Fxn01_offline_analysis	local
18896	MSFraggerFilter	SearchTime=0:Hyperscore=6.77299976348877:ExpectScore=-0.916693768777415:Peptide=.SGGDPTGVVP.:PPM=-3.49635793700025	TRUE	0.9154	HLA	nuORF	MSFragger	AL20210812_SR_ERV_VT_EG__IFN_TMT10_Fxn01_offline_analysis	local
18897	MSFraggerFilter	SearchTime=1:Hyperscore=22.4069995880127:ExpectScore=5.01810025634501:Peptide=.TAEDPSKSYV.:PPM=2.58858799937142	TRUE	1.2678	HLA	nuORF	MSFragger	AL20210812_SR_ERV_VT_EG__IFN_TMT10_Fxn01_offline_analysis	local
18898	MSFraggerFilter	SearchTime=1:Hyperscore=25.375:ExpectScore=8.10834327151935:Peptide=.SEDVIARTY.:PPM=2.42286915871714	TRUE	1.2605	HLA	nuORF	MSFragger	AL20210812_SR_ERV_VT_EG__IFN_TMT10_Fxn01_offline_analysis	local
18899	MSFraggerFilter	SearchTime=1:Hyperscore=12.9499998092651:ExpectScore=-0.621463698207419:Peptide=.EEQRRVQVYL.:PPM=2.98444791555992	TRUE	1.815	HLA	nuORF	MSFragger	AL20210812_SR_ERV_VT_EG__IFN_TMT10_Fxn01_offline_analysis	local
18900	MSFraggerFilter	SearchTime=1:Hyperscore=12.7270002365112:ExpectScore=-0.628145002654124:Peptide=.AAGTELSRSPGR.:PPM=-6.54203582236453	TRUE	1.4148	HLA	nuORF	MSFragger	AL20210812_SR_ERV_VT_EG__IFN_TMT10_Fxn01_offline_analysis	local
18901	MSFraggerFilter	SearchTime=1:Hyperscore=23.7569999694824:ExpectScore=7.77531808332325:Peptide=.TEEELQKQY.:PPM=3.63625831605055	TRUE	1.8343	HLA	nuORF	MSFragger	AL20210812_SR_ERV_VT_EG__IFN_TMT10_Fxn01_offline_analysis	local
18902	MSFraggerFilter	SearchTime=1:Hyperscore=9.88000011444092:ExpectScore=-0.734077849899976:Peptide=.YNTLFEV.:PPM=-7.21969150980203	TRUE	1.2044	HLA	nuORF	MSFragger	AL20210812_SR_ERV_VT_EG__IFN_TMT10_Fxn01_offline_analysis	local
18903	MSFraggerFilter	SearchTime=0:Hyperscore=5.36399984359741:ExpectScore=-1.70662480841478:Peptide=.GAGDDGGGYT.:PPM=-4.87104281297917	TRUE	0.7427	HLA	nuORF	MSFragger	AL20210812_SR_ERV_VT_EG__IFN_TMT10_Fxn01_offline_analysis	local
18904	MSFraggerFilter	SearchTime=0:Hyperscore=7.31599998474121:ExpectScore=-0.811065840699468:Peptide=.QEESEETCPD.:PPM=-8.42545254818588	TRUE	0.5309	HLA	nuORF	MSFragger	AL20210812_SR_ERV_VT_EG__IFN_TMT10_Fxn01_offline_analysis	local
18906	MSFraggerFilter	SearchTime=1:Hyperscore=18.9950008392334:ExpectScore=4.68046343900814:Peptide=.SEYDRGVNTF.:PPM=2.17422298295268	TRUE	1.2688	HLA	nuORF	MSFragger	AL20210812_SR_ERV_VT_EG__IFN_TMT10_Fxn01_offline_analysis	local
18907	MSFraggerFilter	SearchTime=1:Hyperscore=18.076000213623:ExpectScore=3.87386088583996:Peptide=.LEAQRDVTY.:PPM=1.78137761900349	TRUE	1.7817	HLA	nuORF	MSFragger	AL20210812_SR_ERV_VT_EG__IFN_TMT10_Fxn01_offline_analysis	local
18908	MSFraggerFilter	SearchTime=1:Hyperscore=18.4850006103516:ExpectScore=3.56628344726828:Peptide=.APPAGSSCL.:PPM=2.75251355480313	TRUE	1.3622	HLA	nuORF	MSFragger	AL20210812_SR_ERV_VT_EG__IFN_TMT10_Fxn01_offline_analysis	local
18909	MSFraggerFilter	SearchTime=1:Hyperscore=7.72100019454956:ExpectScore=-0.742890632642036:Peptide=.THTARQQGSGDW.:PPM=9.31605974793823	TRUE	1.1685	HLA	nuORF	MSFragger	AL20210812_SR_ERV_VT_EG__IFN_TMT10_Fxn01_offline_analysis	local
18910	MSFraggerFilter	SearchTime=1:Hyperscore=8.4399995803833:ExpectScore=-0.0619741136745906:Peptide=.PPPAATSSGP.:PPM=-2.4355005748442	TRUE	1.4982	HLA	nuORF	MSFragger	AL20210812_SR_ERV_VT_EG__IFN_TMT10_Fxn01_offline_analysis	local
18911	MSFraggerFilter	SearchTime=1:Hyperscore=17.75:ExpectScore=3.90959169486669:Peptide=.SRADQFEYVM[15.9949].:PPM=4.4785302692886	TRUE	1.5225	HLA	nuORF	MSFragger	AL20210812_SR_ERV_VT_EG__IFN_TMT10_Fxn01_offline_analysis	local
18913	MSFraggerFilter	SearchTime=0:Hyperscore=20.8880004882813:ExpectScore=4.21216282018723:Peptide=.AESLGGSGY.:PPM=-0.157040285005964	TRUE	0.9186	HLA	nuORF	MSFragger	AL20210812_SR_ERV_VT_EG__IFN_TMT10_Fxn01_offline_analysis	local
18914	MSFraggerFilter	SearchTime=0:Hyperscore=4.94299983978271:ExpectScore=-0.320635091011401:Peptide=.DAASGEEDDEGE.:PPM=5.11048433162608	TRUE	0.4373	HLA	nuORF	MSFragger	AL20210812_SR_ERV_VT_EG__IFN_TMT10_Fxn01_offline_analysis	local
18915	MSFraggerFilter	SearchTime=1:Hyperscore=21.0520000457764:ExpectScore=4.39820746291408:Peptide=.QPIGHPDAL.:PPM=2.47863341916059	TRUE	1.4924	HLA	nuORF	MSFragger	AL20210812_SR_ERV_VT_EG__IFN_TMT10_Fxn01_offline_analysis	local
18917	MSFraggerFilter	SearchTime=1:Hyperscore=13.371000289917:ExpectScore=-0.0784301387455128:Peptide=.APAIRSFM[15.9949]GSC.:PPM=-2.60444942056834	TRUE	1.2304	HLA	nuORF	MSFragger	AL20210812_SR_ERV_VT_EG__IFN_TMT10_Fxn01_offline_analysis	local
18918	MSFraggerFilter	SearchTime=0:Hyperscore=5.70900011062622:ExpectScore=-2.47204240056669:Peptide=.SGGDPTGVVP.:PPM=-3.22695820753434	TRUE	0.6845	HLA	nuORF	MSFragger	AL20210812_SR_ERV_VT_EG__IFN_TMT10_Fxn01_offline_analysis	local
18919	MSFraggerFilter	SearchTime=0:Hyperscore=9.64099979400635:ExpectScore=-0.460861620377397:Peptide=.PPAGDMQL.:PPM=-6.62068743720617	TRUE	0.7734	HLA	nuORF	MSFragger	AL20210812_SR_ERV_VT_EG__IFN_TMT10_Fxn01_offline_analysis	local
18920	MSFraggerFilter	SearchTime=1:Hyperscore=16.507999420166:ExpectScore=5.88958982265458:Peptide=.SEDEIKKAY.:PPM=1.70009201104636	TRUE	1.6825	HLA	nuORF	MSFragger	AL20210812_SR_ERV_VT_EG__IFN_TMT10_Fxn01_offline_analysis	local
18921	MSFraggerFilter	SearchTime=1:Hyperscore=18.0069999694824:ExpectScore=4.65442129713892:Peptide=.QECTTQIQY.:PPM=2.61551420703737	TRUE	1.0831	HLA	nuORF	MSFragger	AL20210812_SR_ERV_VT_EG__IFN_TMT10_Fxn01_offline_analysis	local
18922	MSFraggerFilter	SearchTime=1:Hyperscore=22.996000289917:ExpectScore=3.60358681030333:Peptide=.AEDDIRQNF.:PPM=0.818148530410918	TRUE	1.605	HLA	nuORF	MSFragger	AL20210812_SR_ERV_VT_EG__IFN_TMT10_Fxn01_offline_analysis	local
18923	MSFraggerFilter	SearchTime=0:Hyperscore=13.5579996109009:ExpectScore=1.92048521416585:Peptide=.VGDPHTVTV.:PPM=1.82054559232765	TRUE	0.8711	HLA	nuORF	MSFragger	AL20210812_SR_ERV_VT_EG__IFN_TMT10_Fxn01_offline_analysis	local
18924	MSFraggerFilter	SearchTime=0:Hyperscore=2.97000002861023:ExpectScore=-0.305092493851675:Peptide=.TDEEEEDPNY.:PPM=0.64441664695294	TRUE	0.4875	HLA	nuORF	MSFragger	AL20210812_SR_ERV_VT_EG__IFN_TMT10_Fxn01_offline_analysis	local
18925	MSFraggerFilter	SearchTime=1:Hyperscore=19.8400001525879:ExpectScore=4.29301397183419:Peptide=.EEGSARMW.:PPM=2.57930254136269	TRUE	1.4291	HLA	nuORF	MSFragger	AL20210812_SR_ERV_VT_EG__IFN_TMT10_Fxn01_offline_analysis	local
18928	MSFraggerFilter	SearchTime=1:Hyperscore=25.4629993438721:ExpectScore=6.40697823262129:Peptide=.SEDVIARTY.:PPM=1.01845887225785	TRUE	1.11	HLA	nuORF	MSFragger	AL20210812_SR_ERV_VT_EG__IFN_TMT10_Fxn01_offline_analysis	local
18929	MSFraggerFilter	SearchTime=1:Hyperscore=18.7360000610352:ExpectScore=4.19274026961047:Peptide=.SEYDRGVNTF.:PPM=2.03294895377855	TRUE	1.2124	HLA	nuORF	MSFragger	AL20210812_SR_ERV_VT_EG__IFN_TMT10_Fxn01_offline_analysis	local
18930	MSFraggerFilter	SearchTime=1:Hyperscore=21.9820003509521:ExpectScore=6.53761703178555:Peptide=.TEEELQKQY.:PPM=1.54378494954049	TRUE	1.4015	HLA	nuORF	MSFragger	AL20210812_SR_ERV_VT_EG__IFN_TMT10_Fxn01_offline_analysis	local
18931	MSFraggerFilter	SearchTime=1:Hyperscore=24.9549999237061:ExpectScore=7.02524838409194:Peptide=.QEFEHVNGRW.:PPM=0.708989892817112	TRUE	1.2373	HLA	nuORF	MSFragger	AL20210812_SR_ERV_VT_EG__IFN_TMT10_Fxn01_offline_analysis	local
18932	MSFraggerFilter	SearchTime=1:Hyperscore=18.7740001678467:ExpectScore=3.9397141332702:Peptide=.APSEAANSL.:PPM=-2.54417109922315	TRUE	1.2444	HLA	nuORF	MSFragger	AL20210812_SR_ERV_VT_EG__IFN_TMT10_Fxn01_offline_analysis	local
18933	MSFraggerFilter	SearchTime=1:Hyperscore=18.2789993286133:ExpectScore=1.72195972149098:Peptide=.SPQSPGDAL.:PPM=1.12137598120515	TRUE	1.6322	HLA	nuORF	MSFragger	AL20210812_SR_ERV_VT_EG__IFN_TMT10_Fxn01_offline_analysis	local
18934	MSFraggerFilter	SearchTime=1:Hyperscore=18.1420001983643:ExpectScore=1.10270957954595:Peptide=.SPASSPSSF.:PPM=0.53185016333873	TRUE	1.0451	HLA	nuORF	MSFragger	AL20210812_SR_ERV_VT_EG__IFN_TMT10_Fxn01_offline_analysis	local
18936	MSFraggerFilter	SearchTime=1:Hyperscore=11.456000328064:ExpectScore=-1.20262304069345:Peptide=.LEAQRDVTY.:PPM=3.89825448729766	TRUE	1.3226	HLA	nuORF	MSFragger	AL20210812_SR_ERV_VT_EG__IFN_TMT10_Fxn01_offline_analysis	local
18937	MSFraggerFilter	SearchTime=1:Hyperscore=16.7679996490479:ExpectScore=3.30147277658024:Peptide=.APSQQQPM[15.9949]L.:PPM=0.585785411459433	TRUE	1.5234	HLA	nuORF	MSFragger	AL20210812_SR_ERV_VT_EG__IFN_TMT10_Fxn01_offline_analysis	local
18939	MSFraggerFilter	SearchTime=1:Hyperscore=22.8740005493164:ExpectScore=5.84665568684521:Peptide=.QPIGHPDAL.:PPM=-0.0731461584244981	TRUE	1.3532	HLA	nuORF	MSFragger	AL20210812_SR_ERV_VT_EG__IFN_TMT10_Fxn01_offline_analysis	local
18940	MSFraggerFilter	SearchTime=1:Hyperscore=17.5919990539551:ExpectScore=5.31163945644139:Peptide=.SRADQFEYVM[15.9949].:PPM=0.45089363469027	TRUE	1.3019	HLA	nuORF	MSFragger	AL20210812_SR_ERV_VT_EG__IFN_TMT10_Fxn01_offline_analysis	local
18944	MSFraggerFilter	SearchTime=0:Hyperscore=3.46499991416931:ExpectScore=-0.59579396870256:Peptide=.IARAVARELSPD.:PPM=-1.06859786744646	TRUE	0.5114	HLA	nuORF	MSFragger	AL20210812_SR_ERV_VT_EG__IFN_TMT10_Fxn01_offline_analysis	local
18945	MSFraggerFilter	SearchTime=0:Hyperscore=6.9539999961853:ExpectScore=-0.584098397335893:Peptide=.PPPAATSSGP.:PPM=-3.87747210393264	TRUE	0.9872	HLA	nuORF	MSFragger	AL20210812_SR_ERV_VT_EG__IFN_TMT10_Fxn01_offline_analysis	local
18946	MSFraggerFilter	SearchTime=1:Hyperscore=7.98699998855591:ExpectScore=-0.480822753452669:Peptide=.GRFPHICEGPSS.:PPM=7.09454461050084	TRUE	1.316	HLA	nuORF	MSFragger	AL20210812_SR_ERV_VT_EG__IFN_TMT10_Fxn01_offline_analysis	local
18947	MSFraggerFilter	SearchTime=1:Hyperscore=17.5790004730225:ExpectScore=1.83699627972034:Peptide=.SPSPGNPSL.:PPM=1.05913382354454	TRUE	1.5349	HLA	nuORF	MSFragger	AL20210812_SR_ERV_VT_EG__IFN_TMT10_Fxn01_offline_analysis	local
18948	MSFraggerFilter	SearchTime=1:Hyperscore=8.14000034332275:ExpectScore=-1.59393153542504:Peptide=.MDEQERM[15.9949]ELRP.:PPM=-6.44662500487868	TRUE	1.3169	HLA	nuORF	MSFragger	AL20210812_SR_ERV_VT_EG__IFN_TMT10_Fxn01_offline_analysis	local
18950	MSFraggerFilter	SearchTime=0:Hyperscore=12.2889995574951:ExpectScore=1.78800567905334:Peptide=.VGDPHTVTV.:PPM=-0.261641546303777	TRUE	0.7743	HLA	nuORF	MSFragger	AL20210812_SR_ERV_VT_EG__IFN_TMT10_Fxn01_offline_analysis	local
18951	MSFraggerFilter	SearchTime=1:Hyperscore=22.9790000915527:ExpectScore=9.70418290366257:Peptide=.SEDVIARTY.:PPM=-0.229905826856492	TRUE	1.0909	HLA	nuORF	MSFragger	AL20210812_SR_ERV_VT_EG__IFN_TMT10_Fxn01_offline_analysis	local
18952	MSFraggerFilter	SearchTime=1:Hyperscore=21.7220001220703:ExpectScore=3.63872714784322:Peptide=.EEGSARMW.:PPM=-0.436858632108365	TRUE	1.2434	HLA	nuORF	MSFragger	AL20210812_SR_ERV_VT_EG__IFN_TMT10_Fxn01_offline_analysis	local
18953	MSFraggerFilter	SearchTime=1:Hyperscore=16.5540008544922:ExpectScore=7.88790473371684:Peptide=.SEDEIKKAY.:PPM=-0.504521114145668	TRUE	1.467	HLA	nuORF	MSFragger	AL20210812_SR_ERV_VT_EG__IFN_TMT10_Fxn01_offline_analysis	local
18954	MSFraggerFilter	SearchTime=0:Hyperscore=11.0740003585815:ExpectScore=-0.702026641826608:Peptide=.APAPDESPERSG.:PPM=-3.95661772576308	TRUE	0.9928	HLA	nuORF	MSFragger	AL20210812_SR_ERV_VT_EG__IFN_TMT10_Fxn01_offline_analysis	local
18955	MSFraggerFilter	SearchTime=1:Hyperscore=7.65100002288818:ExpectScore=-1.00296479300448:Peptide=.GHFLSGWH.:PPM=5.65562152625265	TRUE	1.1922	HLA	nuORF	MSFragger	AL20210812_SR_ERV_VT_EG__IFN_TMT10_Fxn01_offline_analysis	local
18958	MSFraggerFilter	SearchTime=0:Hyperscore=11.0690002441406:ExpectScore=-1.24171061036686:Peptide=.APDDGPGSL.:PPM=7.79173859217825	TRUE	0.9138	HLA	nuORF	MSFragger	AL20210812_SR_ERV_VT_EG__IFN_TMT10_Fxn01_offline_analysis	local
18959	MSFraggerFilter	SearchTime=1:Hyperscore=22.8110008239746:ExpectScore=4.76180619705982:Peptide=.NEDVRVVQY.:PPM=-0.994879390824792	TRUE	1.8721	HLA	nuORF	MSFragger	AL20210812_SR_ERV_VT_EG__IFN_TMT10_Fxn01_offline_analysis	local
18961	MSFraggerFilter	SearchTime=1:Hyperscore=21.5020008087158:ExpectScore=3.97970201468337:Peptide=.SPQSPGDAL.:PPM=-0.333736684198243	TRUE	1.0905	HLA	nuORF	MSFragger	AL20210812_SR_ERV_VT_EG__IFN_TMT10_Fxn01_offline_analysis	local
18962	MSFraggerFilter	SearchTime=1:Hyperscore=20.8409996032715:ExpectScore=4.66790834126824:Peptide=.QPIGHPDAL.:PPM=-0.75362071248587	TRUE	1.2501	HLA	nuORF	MSFragger	AL20210812_SR_ERV_VT_EG__IFN_TMT10_Fxn01_offline_analysis	local
18963	MSFraggerFilter	SearchTime=0:Hyperscore=22.9659996032715:ExpectScore=10.1147514845085:Peptide=.QEFEHVNGRW.:PPM=-0.271557494350746	TRUE	0.8542	HLA	nuORF	MSFragger	AL20210812_SR_ERV_VT_EG__IFN_TMT10_Fxn01_offline_analysis	local
18965	MSFraggerFilter	SearchTime=2:Hyperscore=18.7810001373291:ExpectScore=-0.378075911241574:Peptide=.SEEAVEQLEGV.:PPM=-7.9480205358402	TRUE	2.0987	HLA	nuORF	MSFragger	AL20210812_SR_ERV_VT_EG__IFN_TMT10_Fxn01_offline_analysis	local
18966	MSFraggerFilter	SearchTime=1:Hyperscore=12.6120004653931:ExpectScore=-0.644370600196797:Peptide=.LEAEENRHSRHI.:PPM=-7.57433095270797	TRUE	2.031	HLA	nuORF	MSFragger	AL20210812_SR_ERV_VT_EG__IFN_TMT10_Fxn01_offline_analysis	local
18967	MSFraggerFilter	SearchTime=2:Hyperscore=31.8920001983643:ExpectScore=13.000451147627:Peptide=.QEFEEKSGRTF.:PPM=0.0391334809970313	TRUE	2.3731	HLA	nuORF	MSFragger	AL20210812_SR_ERV_VT_EG__IFN_TMT10_Fxn01_offline_analysis	local
18968	MSFraggerFilter	SearchTime=1:Hyperscore=15.6700000762939:ExpectScore=5.45629863044445:Peptide=.SRADQFEYVM[15.9949].:PPM=-1.02590646478456	TRUE	1.1816	HLA	nuORF	MSFragger	AL20210812_SR_ERV_VT_EG__IFN_TMT10_Fxn01_offline_analysis	local
18969	MSFraggerFilter	SearchTime=1:Hyperscore=18.488000869751:ExpectScore=3.76055277109223:Peptide=.APSEAANSL.:PPM=-0.889107065919785	TRUE	1.3059	HLA	nuORF	MSFragger	AL20210812_SR_ERV_VT_EG__IFN_TMT10_Fxn01_offline_analysis	local
18970	MSFraggerFilter	SearchTime=0:Hyperscore=21.6889991760254:ExpectScore=7.92091131438894:Peptide=.TEEELQKQY.:PPM=-0.425601748384264	TRUE	1.0117	HLA	nuORF	MSFragger	AL20210812_SR_ERV_VT_EG__IFN_TMT10_Fxn01_offline_analysis	local
18972	MSFraggerFilter	SearchTime=1:Hyperscore=13.5469999313354:ExpectScore=1.5125837479232:Peptide=.VGDPHTVTV.:PPM=-0.955703925913341	TRUE	1.2861	HLA	nuORF	MSFragger	AL20210812_SR_ERV_VT_EG__IFN_TMT10_Fxn01_offline_analysis	local
18973	MSFraggerFilter	SearchTime=1:Hyperscore=27.5830001831055:ExpectScore=6.57369786736849:Peptide=.SEDVIARTY.:PPM=-0.229905826856492	TRUE	1.3916	HLA	nuORF	MSFragger	AL20210812_SR_ERV_VT_EG__IFN_TMT10_Fxn01_offline_analysis	local
18975	MSFraggerFilter	SearchTime=1:Hyperscore=10.9680004119873:ExpectScore=-0.392816580501843:Peptide=.SPSGPQPSP.:PPM=-2.22112699147813	TRUE	1.6217	HLA	nuORF	MSFragger	AL20210812_SR_ERV_VT_EG__IFN_TMT10_Fxn01_offline_analysis	local
18976	MSFraggerFilter	SearchTime=1:Hyperscore=8.1870002746582:ExpectScore=-1.15883179734527:Peptide=.GRFPHICEGPSS.:PPM=3.46806378706233	TRUE	1.1764	HLA	nuORF	MSFragger	AL20210812_SR_ERV_VT_EG__IFN_TMT10_Fxn01_offline_analysis	local
18977	MSFraggerFilter	SearchTime=1:Hyperscore=21.4209995269775:ExpectScore=4.34281929769472:Peptide=.YSDEGGKL.:PPM=1.22894248659063	TRUE	1.4049	HLA	nuORF	MSFragger	AL20210812_SR_ERV_VT_EG__IFN_TMT10_Fxn01_offline_analysis	local
18978	MSFraggerFilter	SearchTime=0:Hyperscore=8.58399963378906:ExpectScore=-0.872013394127548:Peptide=.SAPGVYM[15.9949].:PPM=-8.38146678270054	TRUE	0.9655	HLA	nuORF	MSFragger	AL20210812_SR_ERV_VT_EG__IFN_TMT10_Fxn01_offline_analysis	local
18981	MSFraggerFilter	SearchTime=0:Hyperscore=13.3409996032715:ExpectScore=-0.279888514861108:Peptide=.GGRHTGI.:PPM=1.75365668129707	TRUE	0.543	HLA	nuORF	MSFragger	AL20210812_SR_ERV_VT_EG__IFN_TMT10_Fxn01_offline_analysis	local
18983	MSFraggerFilter	SearchTime=0:Hyperscore=19.5979995727539:ExpectScore=2.64006342552206:Peptide=.SPQSPGDAL.:PPM=-0.515625767321971	TRUE	0.99	HLA	nuORF	MSFragger	AL20210812_SR_ERV_VT_EG__IFN_TMT10_Fxn01_offline_analysis	local
18984	MSFraggerFilter	SearchTime=1:Hyperscore=22.9699993133545:ExpectScore=5.52041088997292:Peptide=.QPIGHPDAL.:PPM=-0.583502074018878	TRUE	1.1096	HLA	nuORF	MSFragger	AL20210812_SR_ERV_VT_EG__IFN_TMT10_Fxn01_offline_analysis	local
18985	MSFraggerFilter	SearchTime=1:Hyperscore=19.5459995269775:ExpectScore=4.61478468802624:Peptide=.EEGSARMW.:PPM=-0.939552161083708	TRUE	1.1202	HLA	nuORF	MSFragger	AL20210812_SR_ERV_VT_EG__IFN_TMT10_Fxn01_offline_analysis	local
18986	MSFraggerFilter	SearchTime=1:Hyperscore=20.9850006103516:ExpectScore=5.15337516044166:Peptide=.NEDVRVVQY.:PPM=-0.402161313152243	TRUE	1.8766	HLA	nuORF	MSFragger	AL20210812_SR_ERV_VT_EG__IFN_TMT10_Fxn01_offline_analysis	local
18987	MSFraggerFilter	SearchTime=1:Hyperscore=26.6280002593994:ExpectScore=10.004088471654:Peptide=.AENDAQKPSL.:PPM=-0.530219185183907	TRUE	1.7502	HLA	nuORF	MSFragger	AL20210812_SR_ERV_VT_EG__IFN_TMT10_Fxn01_offline_analysis	local
18988	MSFraggerFilter	SearchTime=0:Hyperscore=5.17799997329712:ExpectScore=-0.761004391941334:Peptide=.DKHLKKAMVPA.:PPM=3.14528512084232	TRUE	0.5557	HLA	nuORF	MSFragger	AL20210812_SR_ERV_VT_EG__IFN_TMT10_Fxn01_offline_analysis	local
18990	MSFraggerFilter	SearchTime=0:Hyperscore=4.59499979019165:ExpectScore=-0.520960029867457:Peptide=.RSYFHFCGRHSFCAP.:PPM=0.682804822449099	TRUE	0.3683	HLA	nuORF	MSFragger	AL20210812_SR_ERV_VT_EG__IFN_TMT10_Fxn01_offline_analysis	local
18992	MSFraggerFilter	SearchTime=0:Hyperscore=5.9980001449585:ExpectScore=-0.556621540665949:Peptide=.SPRGDAI.:PPM=-5.8379050480509	TRUE	0.7431	HLA	nuORF	MSFragger	AL20210812_SR_ERV_VT_EG__IFN_TMT10_Fxn01_offline_analysis	local
18994	MSFraggerFilter	SearchTime=0:Hyperscore=6.57100009918213:ExpectScore=-1.13958937675156:Peptide=.SPSCSEEE.:PPM=1.82645430470953	TRUE	0.672	HLA	nuORF	MSFragger	AL20210812_SR_ERV_VT_EG__IFN_TMT10_Fxn01_offline_analysis	local
18995	MSFraggerFilter	SearchTime=1:Hyperscore=25.0659999847412:ExpectScore=8.07471894113583:Peptide=.QEFEHVNGRW.:PPM=-0.271557494350746	TRUE	1.1061	HLA	nuORF	MSFragger	AL20210812_SR_ERV_VT_EG__IFN_TMT10_Fxn01_offline_analysis	local
18997	MSFraggerFilter	SearchTime=2:Hyperscore=25.1089992523193:ExpectScore=8.89604910182444:Peptide=.QEFEEKSGRTF.:PPM=-0.952625661809146	TRUE	2.3394	HLA	nuORF	MSFragger	AL20210812_SR_ERV_VT_EG__IFN_TMT10_Fxn01_offline_analysis	local
18999	MSFraggerFilter	SearchTime=1:Hyperscore=11.0270004272461:ExpectScore=-1.19891078522996:Peptide=.ASPSSLSPSRRG.:PPM=-8.5003735842099	TRUE	1.7386	HLA	nuORF	MSFragger	AL20210812_SR_ERV_VT_EG__IFN_TMT10_Fxn01_offline_analysis	local
19000	MSFraggerFilter	SearchTime=1:Hyperscore=21.8640003204346:ExpectScore=6.6109829250679:Peptide=.SEDVIARTY.:PPM=-2.10245287552801	TRUE	1.0441	HLA	nuORF	MSFragger	AL20210812_SR_ERV_VT_EG__IFN_TMT10_Fxn01_offline_analysis	local
19001	MSFraggerFilter	SearchTime=1:Hyperscore=12.5550003051758:ExpectScore=2.44623250811995:Peptide=.SEDEIKKAY.:PPM=-0.334935489289088	TRUE	1.5694	HLA	nuORF	MSFragger	AL20210812_SR_ERV_VT_EG__IFN_TMT10_Fxn01_offline_analysis	local
19002	MSFraggerFilter	SearchTime=1:Hyperscore=11.3669996261597:ExpectScore=-0.119147448151828:Peptide=.SPQSYGSPA.:PPM=-2.0657943176912	TRUE	1.3893	HLA	nuORF	MSFragger	AL20210812_SR_ERV_VT_EG__IFN_TMT10_Fxn01_offline_analysis	local
19003	MSFraggerFilter	SearchTime=1:Hyperscore=8.89700031280518:ExpectScore=-0.646715126158772:Peptide=.AGPASHSEGHYEI.:PPM=-0.0473773302319904	TRUE	1.313	HLA	nuORF	MSFragger	AL20210812_SR_ERV_VT_EG__IFN_TMT10_Fxn01_offline_analysis	local
19005	MSFraggerFilter	SearchTime=0:Hyperscore=20.25:ExpectScore=3.60298357662432:Peptide=.SPQSPGDAL.:PPM=0.0300414822559962	TRUE	0.8825	HLA	nuORF	MSFragger	AL20210812_SR_ERV_VT_EG__IFN_TMT10_Fxn01_offline_analysis	local
19006	MSFraggerFilter	SearchTime=1:Hyperscore=20.9099998474121:ExpectScore=4.38777678907275:Peptide=.QPIGHPDAL.:PPM=0.267091118509487	TRUE	1.3543	HLA	nuORF	MSFragger	AL20210812_SR_ERV_VT_EG__IFN_TMT10_Fxn01_offline_analysis	local
19007	MSFraggerFilter	SearchTime=0:Hyperscore=13.2030000686646:ExpectScore=-1.02320148267424:Peptide=.GGRHTGI.:PPM=5.64332148146586	TRUE	0.5386	HLA	nuORF	MSFragger	AL20210812_SR_ERV_VT_EG__IFN_TMT10_Fxn01_offline_analysis	local
19008	MSFraggerFilter	SearchTime=1:Hyperscore=8.13899993896484:ExpectScore=-0.335627520551141:Peptide=.GRFPHICEGPSS.:PPM=5.18587049292446	TRUE	1.1456	HLA	nuORF	MSFragger	AL20210812_SR_ERV_VT_EG__IFN_TMT10_Fxn01_offline_analysis	local
19009	MSFraggerFilter	SearchTime=1:Hyperscore=23.4300003051758:ExpectScore=4.94537218624391:Peptide=.TESELEKRI.:PPM=-1.3367476025402	TRUE	1.9727	HLA	nuORF	MSFragger	AL20210812_SR_ERV_VT_EG__IFN_TMT10_Fxn01_offline_analysis	local
19010	MSFraggerFilter	SearchTime=0:Hyperscore=8.30900001525879:ExpectScore=-0.930300318728938:Peptide=.SAPGVYM[15.9949].:PPM=-6.93590851691925	TRUE	0.7511	HLA	nuORF	MSFragger	AL20210812_SR_ERV_VT_EG__IFN_TMT10_Fxn01_offline_analysis	local
19011	MSFraggerFilter	SearchTime=1:Hyperscore=22.8910007476807:ExpectScore=5.21732920546123:Peptide=.QEDSRVMVY.:PPM=0.505828966822763	TRUE	1.5161	HLA	nuORF	MSFragger	AL20210812_SR_ERV_VT_EG__IFN_TMT10_Fxn01_offline_analysis	local
19013	MSFraggerFilter	SearchTime=1:Hyperscore=19.9200000762939:ExpectScore=3.64608132600723:Peptide=.TPRVPDNSL.:PPM=-0.908465612336883	TRUE	1.5579	HLA	nuORF	MSFragger	AL20210812_SR_ERV_VT_EG__IFN_TMT10_Fxn01_offline_analysis	local
19014	MSFraggerFilter	SearchTime=0:Hyperscore=8.125:ExpectScore=-1.32001214839415:Peptide=.EGQRAGPEP.:PPM=3.53919929553861	TRUE	0.9748	HLA	nuORF	MSFragger	AL20210812_SR_ERV_VT_EG__IFN_TMT10_Fxn01_offline_analysis	local
19016	MSFraggerFilter	SearchTime=0:Hyperscore=7.5770001411438:ExpectScore=-1.28045010963852:Peptide=.SSCEGAQGE.:PPM=-7.74707053711895	TRUE	0.6056	HLA	nuORF	MSFragger	AL20210812_SR_ERV_VT_EG__IFN_TMT10_Fxn01_offline_analysis	local
19017	MSFraggerFilter	SearchTime=1:Hyperscore=25.0480003356934:ExpectScore=9.54563353271562:Peptide=.AENDAQKPSL.:PPM=0.646370247645242	TRUE	1.3039	HLA	nuORF	MSFragger	AL20210812_SR_ERV_VT_EG__IFN_TMT10_Fxn01_offline_analysis	local
19018	MSFraggerFilter	SearchTime=1:Hyperscore=25.82200050354:ExpectScore=5.07687308157471:Peptide=.GPHAPAPDSPL.:PPM=-2.10961078213815	TRUE	1.7224	HLA	nuORF	MSFragger	AL20210812_SR_ERV_VT_EG__IFN_TMT10_Fxn01_offline_analysis	local
19019	MSFraggerFilter	SearchTime=1:Hyperscore=17.8999996185303:ExpectScore=2.49290837503098:Peptide=.EEGSARMW.:PPM=0.400963916056873	TRUE	1.1883	HLA	nuORF	MSFragger	AL20210812_SR_ERV_VT_EG__IFN_TMT10_Fxn01_offline_analysis	local
19020	MSFraggerFilter	SearchTime=0:Hyperscore=6.30499982833862:ExpectScore=-1.36372293058286:Peptide=.SDMCFHQ.:PPM=-5.5556305332461	TRUE	0.6672	HLA	nuORF	MSFragger	AL20210812_SR_ERV_VT_EG__IFN_TMT10_Fxn01_offline_analysis	local
19021	MSFraggerFilter	SearchTime=0:Hyperscore=14.6840000152588:ExpectScore=2.90373217487217:Peptide=.QADFEAHNI.:PPM=-0.847713470861453	TRUE	0.7956	HLA	nuORF	MSFragger	AL20210812_SR_ERV_VT_EG__IFN_TMT10_Fxn01_offline_analysis	local
19022	MSFraggerFilter	SearchTime=1:Hyperscore=12.1180000305176:ExpectScore=-1.30903579132861:Peptide=.SPSQGPSPP.:PPM=-0.00211134818295393	TRUE	1.2735	HLA	nuORF	MSFragger	AL20210812_SR_ERV_VT_EG__IFN_TMT10_Fxn01_offline_analysis	local
19023	MSFraggerFilter	SearchTime=1:Hyperscore=20.9270000457764:ExpectScore=4.09012670338139:Peptide=.TQDEISRL.:PPM=0.100939634181716	TRUE	1.9704	HLA	nuORF	MSFragger	AL20210812_SR_ERV_VT_EG__IFN_TMT10_Fxn01_offline_analysis	local
19025	MSFraggerFilter	SearchTime=0:Hyperscore=7.59200000762939:ExpectScore=-1.34467096161818:Peptide=.PGQSDCEH.:PPM=-8.07619116545388	TRUE	0.5886	HLA	nuORF	MSFragger	AL20210812_SR_ERV_VT_EG__IFN_TMT10_Fxn01_offline_analysis	local
19027	MSFraggerFilter	SearchTime=0:Hyperscore=25.2830009460449:ExpectScore=6.71984402546108:Peptide=.SPQSPGDAL.:PPM=0.757597814957691	TRUE	1.0236	HLA	nuORF	MSFragger	AL20210812_SR_ERV_VT_EG__IFN_TMT10_Fxn01_offline_analysis	local
19028	MSFraggerFilter	SearchTime=1:Hyperscore=10.6440000534058:ExpectScore=-0.785937050389067:Peptide=.VNESLSVFHGL.:PPM=-2.89769663339524	TRUE	1.7371	HLA	nuORF	MSFragger	AL20210812_SR_ERV_VT_EG__IFN_TMT10_Fxn01_offline_analysis	local
19029	MSFraggerFilter	SearchTime=0:Hyperscore=9.07199954986572:ExpectScore=-1.6106352963275:Peptide=.AQNTIYTMNSPD.:PPM=6.24689623944454	TRUE	0.9559	HLA	nuORF	MSFragger	AL20210812_SR_ERV_VT_EG__IFN_TMT10_Fxn01_offline_analysis	local
19030	MSFraggerFilter	SearchTime=1:Hyperscore=17.1790008544922:ExpectScore=2.06842810821888:Peptide=.IVDRGSTNL.:PPM=1.06894529603401	TRUE	1.8467	HLA	nuORF	MSFragger	AL20210812_SR_ERV_VT_EG__IFN_TMT10_Fxn01_offline_analysis	local
19031	MSFraggerFilter	SearchTime=1:Hyperscore=16.9449996948242:ExpectScore=1.79885080325616:Peptide=.QPIGHPDAL.:PPM=1.96827750356621	TRUE	1.6456	HLA	nuORF	MSFragger	AL20210812_SR_ERV_VT_EG__IFN_TMT10_Fxn01_offline_analysis	local
19032	MSFraggerFilter	SearchTime=1:Hyperscore=11.8999996185303:ExpectScore=-0.559158192060899:Peptide=.SPAGSSSVAM.:PPM=-2.7533384954467	TRUE	1.4072	HLA	nuORF	MSFragger	AL20210812_SR_ERV_VT_EG__IFN_TMT10_Fxn01_offline_analysis	local
19033	MSFraggerFilter	SearchTime=1:Hyperscore=16.3449993133545:ExpectScore=4.81975374188623:Peptide=.EERLTWHSY.:PPM=0.332494703285671	TRUE	1.6261	HLA	nuORF	MSFragger	AL20210812_SR_ERV_VT_EG__IFN_TMT10_Fxn01_offline_analysis	local
19035	MSFraggerFilter	SearchTime=1:Hyperscore=10.4790000915527:ExpectScore=-0.747351407837375:Peptide=.TLVFHNLL.:PPM=7.12580365759624	TRUE	1.1637	HLA	nuORF	MSFragger	AL20210812_SR_ERV_VT_EG__IFN_TMT10_Fxn01_offline_analysis	local
19036	MSFraggerFilter	SearchTime=2:Hyperscore=12.4479999542236:ExpectScore=-0.891156697160526:Peptide=.EGPLGPNGDQGRPGP.:PPM=-3.03546228325215	TRUE	2.0638	HLA	nuORF	MSFragger	AL20210812_SR_ERV_VT_EG__IFN_TMT10_Fxn01_offline_analysis	local
19038	MSFraggerFilter	SearchTime=0:Hyperscore=6.94399976730347:ExpectScore=-0.61930662327376:Peptide=.SDSSSGCPQ.:PPM=-7.05292253693223	TRUE	0.5629	HLA	nuORF	MSFragger	AL20210812_SR_ERV_VT_EG__IFN_TMT10_Fxn01_offline_analysis	local
19039	MSFraggerFilter	SearchTime=1:Hyperscore=15.9490003585815:ExpectScore=1.81917631503519:Peptide=.TPRVPDNSL.:PPM=0.721948575446261	TRUE	1.4538	HLA	nuORF	MSFragger	AL20210812_SR_ERV_VT_EG__IFN_TMT10_Fxn01_offline_analysis	local
19040	MSFraggerFilter	SearchTime=1:Hyperscore=24.6660003662109:ExpectScore=8.37813382495193:Peptide=.AENDAQKPSL.:PPM=1.16929888432609	TRUE	1.4939	HLA	nuORF	MSFragger	AL20210812_SR_ERV_VT_EG__IFN_TMT10_Fxn01_offline_analysis	local
19041	MSFraggerFilter	SearchTime=0:Hyperscore=13.1049995422363:ExpectScore=-1.33001536010155:Peptide=.GGRHTGI.:PPM=5.21113650365568	TRUE	0.5211	HLA	nuORF	MSFragger	AL20210812_SR_ERV_VT_EG__IFN_TMT10_Fxn01_offline_analysis	local
19043	MSFraggerFilter	SearchTime=0:Hyperscore=23.2600002288818:ExpectScore=12.5292197901284:Peptide=.VEQGHDGATAAW.:PPM=0.0543974252508484	TRUE	1.0096	HLA	nuORF	MSFragger	AL20210812_SR_ERV_VT_EG__IFN_TMT10_Fxn01_offline_analysis	local
19044	MSFraggerFilter	SearchTime=1:Hyperscore=17.1609992980957:ExpectScore=1.69356323428368:Peptide=.QEDSRVMVY.:PPM=0.948739509807217	TRUE	1.1275	HLA	nuORF	MSFragger	AL20210812_SR_ERV_VT_EG__IFN_TMT10_Fxn01_offline_analysis	local
19045	MSFraggerFilter	SearchTime=1:Hyperscore=7.99900007247925:ExpectScore=-0.482579199315877:Peptide=.GRFPHICEGPSS.:PPM=5.56760531635294	TRUE	1.05	HLA	nuORF	MSFragger	AL20210812_SR_ERV_VT_EG__IFN_TMT10_Fxn01_offline_analysis	local
19046	MSFraggerFilter	SearchTime=0:Hyperscore=13.6879997253418:ExpectScore=-0.335616526923653:Peptide=.PPTLSTL.:PPM=-8.00924807526422	TRUE	0.967	HLA	nuORF	MSFragger	AL20210812_SR_ERV_VT_EG__IFN_TMT10_Fxn01_offline_analysis	local
19047	MSFraggerFilter	SearchTime=0:Hyperscore=18.8500003814697:ExpectScore=10.4197379882019:Peptide=.HENDITHFY.:PPM=-0.547905707003014	TRUE	0.8115	HLA	nuORF	MSFragger	AL20210812_SR_ERV_VT_EG__IFN_TMT10_Fxn01_offline_analysis	local
19049	MSFraggerFilter	SearchTime=1:Hyperscore=21.5520000457764:ExpectScore=3.40341114765491:Peptide=.SPQSPGDAL.:PPM=0.575708731627179	TRUE	1.2103	HLA	nuORF	MSFragger	AL20210812_SR_ERV_VT_EG__IFN_TMT10_Fxn01_offline_analysis	local
19050	MSFraggerFilter	SearchTime=0:Hyperscore=14.6440000534058:ExpectScore=3.03577915620515:Peptide=.QADFEAHNI.:PPM=0.409525350751667	TRUE	0.6773	HLA	nuORF	MSFragger	AL20210812_SR_ERV_VT_EG__IFN_TMT10_Fxn01_offline_analysis	local
19051	MSFraggerFilter	SearchTime=1:Hyperscore=8.58100032806396:ExpectScore=-0.981500146410262:Peptide=.VSDQLGIQRW.:PPM=-9.91507076440809	TRUE	1.4084	HLA	nuORF	MSFragger	AL20210812_SR_ERV_VT_EG__IFN_TMT10_Fxn01_offline_analysis	local
19052	MSFraggerFilter	SearchTime=1:Hyperscore=17.7770004272461:ExpectScore=3.57612972248171:Peptide=.APVSGNQQL.:PPM=0.0433155355614745	TRUE	1.3779	HLA	nuORF	MSFragger	AL20210812_SR_ERV_VT_EG__IFN_TMT10_Fxn01_offline_analysis	local
19053	MSFraggerFilter	SearchTime=2:Hyperscore=18.4360008239746:ExpectScore=-0.635940331513918:Peptide=.TTTEDESLQRK.:PPM=-5.91050070998627	TRUE	2.392	HLA	nuORF	MSFragger	AL20210812_SR_ERV_VT_EG__IFN_TMT10_Fxn01_offline_analysis	local
19054	MSFraggerFilter	SearchTime=1:Hyperscore=18.3810005187988:ExpectScore=1.50503579939647:Peptide=.ATRDIGSAL.:PPM=0.706393007879914	TRUE	1.5038	HLA	nuORF	MSFragger	AL20210812_SR_ERV_VT_EG__IFN_TMT10_Fxn01_offline_analysis	local
19055	MSFraggerFilter	SearchTime=0:Hyperscore=5.67000007629395:ExpectScore=-0.477786331542269:Peptide=.GILALKKKLLGP.:PPM=-6.5280160143004	TRUE	0.4852	HLA	nuORF	MSFragger	AL20210812_SR_ERV_VT_EG__IFN_TMT10_Fxn01_offline_analysis	local
19056	MSFraggerFilter	SearchTime=1:Hyperscore=20.0400009155273:ExpectScore=5.08215299169523:Peptide=.GPHAPAPDSPL.:PPM=0.221967357185519	TRUE	1.1481	HLA	nuORF	MSFragger	AL20210812_SR_ERV_VT_EG__IFN_TMT10_Fxn01_offline_analysis	local
19057	MSFraggerFilter	SearchTime=1:Hyperscore=8.23099994659424:ExpectScore=-1.44589432413391:Peptide=.ACAADIDGDGILNER.:PPM=-7.13168788378167	TRUE	1.4962	HLA	nuORF	MSFragger	AL20210812_SR_ERV_VT_EG__IFN_TMT10_Fxn01_offline_analysis	local
19058	MSFraggerFilter	SearchTime=0:Hyperscore=10.2019996643066:ExpectScore=-1.17164961989425:Peptide=.SAGPDRVNGR.:PPM=-1.55994802297042	TRUE	0.8971	HLA	nuORF	MSFragger	AL20210812_SR_ERV_VT_EG__IFN_TMT10_Fxn01_offline_analysis	local
19060	MSFraggerFilter	SearchTime=1:Hyperscore=17.9930000305176:ExpectScore=2.79063477197001:Peptide=.TPRVPDNSL.:PPM=0.721948575446261	TRUE	1.3941	HLA	nuORF	MSFragger	AL20210812_SR_ERV_VT_EG__IFN_TMT10_Fxn01_offline_analysis	local
19061	MSFraggerFilter	SearchTime=0:Hyperscore=6.90299987792969:ExpectScore=-0.710745730003199:Peptide=.SPAEM[15.9949]SDGD.:PPM=2.8786507037745	TRUE	0.6369	HLA	nuORF	MSFragger	AL20210812_SR_ERV_VT_EG__IFN_TMT10_Fxn01_offline_analysis	local
19062	MSFraggerFilter	SearchTime=1:Hyperscore=15.0509996414185:ExpectScore=-0.331665149770703:Peptide=.IVDRGSTNL.:PPM=0.902650320864863	TRUE	1.5295	HLA	nuORF	MSFragger	AL20210812_SR_ERV_VT_EG__IFN_TMT10_Fxn01_offline_analysis	local
19063	MSFraggerFilter	SearchTime=0:Hyperscore=17.5790004730225:ExpectScore=9.05448698265734:Peptide=.SEMDGAQHAAW.:PPM=0.784774043499848	TRUE	0.6774	HLA	nuORF	MSFragger	AL20210812_SR_ERV_VT_EG__IFN_TMT10_Fxn01_offline_analysis	local
19064	MSFraggerFilter	SearchTime=2:Hyperscore=21.6070003509521:ExpectScore=6.21189611147572:Peptide=.EEKPNNPEF.:PPM=1.49789804825775	TRUE	2.3877	HLA	nuORF	MSFragger	AL20210812_SR_ERV_VT_EG__IFN_TMT10_Fxn01_offline_analysis	local
19065	MSFraggerFilter	SearchTime=1:Hyperscore=17.3159999847412:ExpectScore=1.59216153628525:Peptide=.APSRSLNEL.:PPM=1.05838504911564	TRUE	1.7191	HLA	nuORF	MSFragger	AL20210812_SR_ERV_VT_EG__IFN_TMT10_Fxn01_offline_analysis	local
19066	MSFraggerFilter	SearchTime=1:Hyperscore=20.3799991607666:ExpectScore=3.82955413277496:Peptide=.STDGAPAQL.:PPM=2.78881300799478	TRUE	1.5527	HLA	nuORF	MSFragger	AL20210812_SR_ERV_VT_EG__IFN_TMT10_Fxn01_offline_analysis	local
19067	MSFraggerFilter	SearchTime=0:Hyperscore=10.3280000686646:ExpectScore=-1.15772357509508:Peptide=.SPQSHGAG.:PPM=-9.47012061844817	TRUE	0.6539	HLA	nuORF	MSFragger	AL20210812_SR_ERV_VT_EG__IFN_TMT10_Fxn01_offline_analysis	local
19068	MSFraggerFilter	SearchTime=0:Hyperscore=7.49900007247925:ExpectScore=-1.24968597760027:Peptide=.SGRPGCLGH.:PPM=8.61118218309104	TRUE	0.9709	HLA	nuORF	MSFragger	AL20210812_SR_ERV_VT_EG__IFN_TMT10_Fxn01_offline_analysis	local
19069	MSFraggerFilter	SearchTime=1:Hyperscore=21.7630004882813:ExpectScore=8.75251932386433:Peptide=.AEASALQQQQY.:PPM=1.7164625764485	TRUE	1.6857	HLA	nuORF	MSFragger	AL20210812_SR_ERV_VT_EG__IFN_TMT10_Fxn01_offline_analysis	local
19071	MSFraggerFilter	SearchTime=1:Hyperscore=19.9330005645752:ExpectScore=2.91036560802215:Peptide=.SPQSPGDAL.:PPM=0.757597814957691	TRUE	1.261	HLA	nuORF	MSFragger	AL20210812_SR_ERV_VT_EG__IFN_TMT10_Fxn01_offline_analysis	local
19072	MSFraggerFilter	SearchTime=0:Hyperscore=23.2630004882813:ExpectScore=12.9843673117172:Peptide=.VEQGHDGATAAW.:PPM=0.462641182081765	TRUE	0.9973	HLA	nuORF	MSFragger	AL20210812_SR_ERV_VT_EG__IFN_TMT10_Fxn01_offline_analysis	local
19073	MSFraggerFilter	SearchTime=0:Hyperscore=15.9359998703003:ExpectScore=3.9597388134779:Peptide=.QADFEAHNI.:PPM=-0.533403765502839	TRUE	0.786	HLA	nuORF	MSFragger	AL20210812_SR_ERV_VT_EG__IFN_TMT10_Fxn01_offline_analysis	local
19074	MSFraggerFilter	SearchTime=0:Hyperscore=7.78800010681152:ExpectScore=-0.649537060595101:Peptide=.THTARQQGSGDW.:PPM=9.12519143847383	TRUE	0.9014	HLA	nuORF	MSFragger	AL20210812_SR_ERV_VT_EG__IFN_TMT10_Fxn01_offline_analysis	local
19075	MSFraggerFilter	SearchTime=0:Hyperscore=20.2220001220703:ExpectScore=9.02942694095788:Peptide=.AENDAQKPSL.:PPM=1.30003104364492	TRUE	0.9482	HLA	nuORF	MSFragger	AL20210812_SR_ERV_VT_EG__IFN_TMT10_Fxn01_offline_analysis	local
19076	MSFraggerFilter	SearchTime=1:Hyperscore=19.4179992675781:ExpectScore=5.2231520865805:Peptide=.EDNPHPRLW.:PPM=-0.0632141351718858	TRUE	1.1291	HLA	nuORF	MSFragger	AL20210812_SR_ERV_VT_EG__IFN_TMT10_Fxn01_offline_analysis	local
19077	MSFraggerFilter	SearchTime=0:Hyperscore=7.68200016021729:ExpectScore=-1.236394241053:Peptide=.EEVQMAPCFFQ.:PPM=-6.6854921800572	TRUE	0.8914	HLA	nuORF	MSFragger	AL20210812_SR_ERV_VT_EG__IFN_TMT10_Fxn01_offline_analysis	local
19079	MSFraggerFilter	SearchTime=0:Hyperscore=7.9539999961853:ExpectScore=-0.557577549352604:Peptide=.AM[15.9949]CPTWQG.:PPM=0.869239772825854	TRUE	0.762	HLA	nuORF	MSFragger	AL20210812_SR_ERV_VT_EG__IFN_TMT10_Fxn01_offline_analysis	local
19080	MSFraggerFilter	SearchTime=1:Hyperscore=11.4949998855591:ExpectScore=-0.789142600622862:Peptide=.EIGNALARL.:PPM=3.76867252172743	TRUE	1.405	HLA	nuORF	MSFragger	AL20210812_SR_ERV_VT_EG__IFN_TMT10_Fxn01_offline_analysis	local
19082	MSFraggerFilter	SearchTime=1:Hyperscore=16.0359992980957:ExpectScore=1.65240913756953:Peptide=.TPRVPDNSL.:PPM=0.395865737963775	TRUE	1.3986	HLA	nuORF	MSFragger	AL20210812_SR_ERV_VT_EG__IFN_TMT10_Fxn01_offline_analysis	local
19083	MSFraggerFilter	SearchTime=2:Hyperscore=12.4449996948242:ExpectScore=-0.869331966147419:Peptide=.SQFRTPSTYISHL.:PPM=7.77722075832721	TRUE	2.0834	HLA	nuORF	MSFragger	AL20210812_SR_ERV_VT_EG__IFN_TMT10_Fxn01_offline_analysis	local
19084	MSFraggerFilter	SearchTime=1:Hyperscore=19.7310009002686:ExpectScore=4.0910218620028:Peptide=.APVSGNQQL.:PPM=0.744068338263635	TRUE	1.2467	HLA	nuORF	MSFragger	AL20210812_SR_ERV_VT_EG__IFN_TMT10_Fxn01_offline_analysis	local
19085	MSFraggerFilter	SearchTime=0:Hyperscore=7.35699987411499:ExpectScore=-1.90649926061073:Peptide=.SSDM[15.9949]HCAT.:PPM=7.84804751204636	TRUE	0.5609	HLA	nuORF	MSFragger	AL20210812_SR_ERV_VT_EG__IFN_TMT10_Fxn01_offline_analysis	local
19086	MSFraggerFilter	SearchTime=1:Hyperscore=18.298999786377:ExpectScore=-0.713476391926119:Peptide=.TTTEDESLQRK.:PPM=-5.79718384064386	TRUE	1.983	HLA	nuORF	MSFragger	AL20210812_SR_ERV_VT_EG__IFN_TMT10_Fxn01_offline_analysis	local
19087	MSFraggerFilter	SearchTime=1:Hyperscore=9.59500026702881:ExpectScore=-1.14842609926011:Peptide=.ACAADIDGDGILNER.:PPM=-7.29671545653329	TRUE	1.1172	HLA	nuORF	MSFragger	AL20210812_SR_ERV_VT_EG__IFN_TMT10_Fxn01_offline_analysis	local
19088	MSFraggerFilter	SearchTime=0:Hyperscore=9.33100032806396:ExpectScore=-0.140827395875231:Peptide=.GRGNEYI.:PPM=3.30716858159985	TRUE	0.7164	HLA	nuORF	MSFragger	AL20210812_SR_ERV_VT_EG__IFN_TMT10_Fxn01_offline_analysis	local
19089	MSFraggerFilter	SearchTime=2:Hyperscore=21.8390007019043:ExpectScore=4.176625971622:Peptide=.TEMESQKQL.:PPM=-0.956415105246518	TRUE	2.2013	HLA	nuORF	MSFragger	AL20210812_SR_ERV_VT_EG__IFN_TMT10_Fxn01_offline_analysis	local
19091	MSFraggerFilter	SearchTime=1:Hyperscore=9.35200023651123:ExpectScore=-0.153564168457481:Peptide=.EWGPQNI.:PPM=-4.78088336873932	TRUE	1.3075	HLA	nuORF	MSFragger	AL20210812_SR_ERV_VT_EG__IFN_TMT10_Fxn01_offline_analysis	local
19093	MSFraggerFilter	SearchTime=1:Hyperscore=21.55299949646:ExpectScore=3.09708476384064:Peptide=.SPQSPGDAL.:PPM=0.939486898081419	TRUE	1.1926	HLA	nuORF	MSFragger	AL20210812_SR_ERV_VT_EG__IFN_TMT10_Fxn01_offline_analysis	local
19094	MSFraggerFilter	SearchTime=1:Hyperscore=11.5979995727539:ExpectScore=-0.779734400428298:Peptide=.LEAEENRHSRHI.:PPM=-7.22527080976477	TRUE	1.4134	HLA	nuORF	MSFragger	AL20210812_SR_ERV_VT_EG__IFN_TMT10_Fxn01_offline_analysis	local
19096	MSFraggerFilter	SearchTime=0:Hyperscore=25.5620002746582:ExpectScore=15.2440827262968:Peptide=.VEQGHDGATAAW.:PPM=0.462641182081765	TRUE	0.8452	HLA	nuORF	MSFragger	AL20210812_SR_ERV_VT_EG__IFN_TMT10_Fxn01_offline_analysis	local
19097	MSFraggerFilter	SearchTime=1:Hyperscore=12.4449996948242:ExpectScore=-0.532906926021888:Peptide=.APSSASSPGLL.:PPM=8.49529797795384	TRUE	1.5159	HLA	nuORF	MSFragger	AL20210812_SR_ERV_VT_EG__IFN_TMT10_Fxn01_offline_analysis	local
19098	MSFraggerFilter	SearchTime=1:Hyperscore=21.6590003967285:ExpectScore=9.84844882575573:Peptide=.AEASALQQQQY.:PPM=-0.058595105515002	TRUE	1.3317	HLA	nuORF	MSFragger	AL20210812_SR_ERV_VT_EG__IFN_TMT10_Fxn01_offline_analysis	local
19100	MSFraggerFilter	SearchTime=0:Hyperscore=7.49700021743774:ExpectScore=-1.02110380309492:Peptide=.AENM[15.9949]NEASPSSH.:PPM=-5.08092544199381	TRUE	0.6873	HLA	nuORF	MSFragger	AL20210812_SR_ERV_VT_EG__IFN_TMT10_Fxn01_offline_analysis	local
19101	MSFraggerFilter	SearchTime=0:Hyperscore=16.3229999542236:ExpectScore=7.70010660169697:Peptide=.SEMDGAQHAAW.:PPM=-0.333602535596929	TRUE	0.7208	HLA	nuORF	MSFragger	AL20210812_SR_ERV_VT_EG__IFN_TMT10_Fxn01_offline_analysis	local
19102	MSFraggerFilter	SearchTime=1:Hyperscore=15.3719997406006:ExpectScore=3.41065975150334:Peptide=.EDNPVIRSY.:PPM=6.81940066747087	TRUE	1.5188	HLA	nuORF	MSFragger	AL20210812_SR_ERV_VT_EG__IFN_TMT10_Fxn01_offline_analysis	local
19104	MSFraggerFilter	SearchTime=1:Hyperscore=14.3109998703003:ExpectScore=1.08569722889958:Peptide=.TPRVPDNSL.:PPM=-0.0932585184453109	TRUE	1.6355	HLA	nuORF	MSFragger	AL20210812_SR_ERV_VT_EG__IFN_TMT10_Fxn01_offline_analysis	local
19105	MSFraggerFilter	SearchTime=1:Hyperscore=19.4349994659424:ExpectScore=5.34504793220985:Peptide=.EDNPHPRLW.:PPM=0.583470057845991	TRUE	1.224	HLA	nuORF	MSFragger	AL20210812_SR_ERV_VT_EG__IFN_TMT10_Fxn01_offline_analysis	local
19106	MSFraggerFilter	SearchTime=1:Hyperscore=17.0219993591309:ExpectScore=0.919235121044909:Peptide=.SPQAEQPSL.:PPM=-0.279258319086964	TRUE	1.9932	HLA	nuORF	MSFragger	AL20210812_SR_ERV_VT_EG__IFN_TMT10_Fxn01_offline_analysis	local
19107	MSFraggerFilter	SearchTime=1:Hyperscore=7.96299982070923:ExpectScore=-0.491858591438797:Peptide=.GRFPHICEGPSS.:PPM=5.94934014007074	TRUE	1.2585	HLA	nuORF	MSFragger	AL20210812_SR_ERV_VT_EG__IFN_TMT10_Fxn01_offline_analysis	local
19108	MSFraggerFilter	SearchTime=0:Hyperscore=7.22399997711182:ExpectScore=-1.59657641637133:Peptide=.AM[15.9949]CPTWQG.:PPM=5.22239298110481	TRUE	0.7517	HLA	nuORF	MSFragger	AL20210812_SR_ERV_VT_EG__IFN_TMT10_Fxn01_offline_analysis	local
19109	MSFraggerFilter	SearchTime=0:Hyperscore=3.4760000705719:ExpectScore=-0.589461714706989:Peptide=.AGTDGDH.:PPM=-0.375438261464682	TRUE	0.4032	HLA	nuORF	MSFragger	AL20210812_SR_ERV_VT_EG__IFN_TMT10_Fxn01_offline_analysis	local
19110	MSFraggerFilter	SearchTime=1:Hyperscore=25.548999786377:ExpectScore=9.68067998477941:Peptide=.EENNNFSKM.:PPM=0.521074049638423	TRUE	1.2312	HLA	nuORF	MSFragger	AL20210812_SR_ERV_VT_EG__IFN_TMT10_Fxn01_offline_analysis	local
19111	MSFraggerFilter	SearchTime=2:Hyperscore=11.2270002365112:ExpectScore=-1.26360818991766:Peptide=.VSSYPLPCGP.:PPM=7.75278748259312	TRUE	2.1342	HLA	nuORF	MSFragger	AL20210812_SR_ERV_VT_EG__IFN_TMT10_Fxn01_offline_analysis	local
19113	MSFraggerFilter	SearchTime=1:Hyperscore=13.8640003204346:ExpectScore=-0.581178272850853:Peptide=.DEQERCITI.:PPM=-1.21497619873848	TRUE	1.3672	HLA	nuORF	MSFragger	AL20210812_SR_ERV_VT_EG__IFN_TMT10_Fxn01_offline_analysis	local
19115	MSFraggerFilter	SearchTime=1:Hyperscore=18.1700000762939:ExpectScore=1.55942216525366:Peptide=.SPQSPGDAL.:PPM=0.939486898081419	TRUE	1.5107	HLA	nuORF	MSFragger	AL20210812_SR_ERV_VT_EG__IFN_TMT10_Fxn01_offline_analysis	local
19116	MSFraggerFilter	SearchTime=1:Hyperscore=11.3439998626709:ExpectScore=-1.07191557700957:Peptide=.LEAEENRHSRHI.:PPM=-7.22527080976477	TRUE	1.4681	HLA	nuORF	MSFragger	AL20210812_SR_ERV_VT_EG__IFN_TMT10_Fxn01_offline_analysis	local
19117	MSFraggerFilter	SearchTime=1:Hyperscore=16.056999206543:ExpectScore=2.53054166421367:Peptide=.APVSGNQQL.:PPM=1.4448211409658	TRUE	1.409	HLA	nuORF	MSFragger	AL20210812_SR_ERV_VT_EG__IFN_TMT10_Fxn01_offline_analysis	local
19118	MSFraggerFilter	SearchTime=1:Hyperscore=21.5480003356934:ExpectScore=9.16206929946491:Peptide=.TEMESQKQL.:PPM=2.13868587604635	TRUE	1.5362	HLA	nuORF	MSFragger	AL20210812_SR_ERV_VT_EG__IFN_TMT10_Fxn01_offline_analysis	local
19119	MSFraggerFilter	SearchTime=0:Hyperscore=5.63000011444092:ExpectScore=-0.500812191537665:Peptide=.EEDVDDM[15.9949]EGSGEE.:PPM=3.11884579409319	TRUE	0.6779	HLA	nuORF	MSFragger	AL20210812_SR_ERV_VT_EG__IFN_TMT10_Fxn01_offline_analysis	local
19120	MSFraggerFilter	SearchTime=0:Hyperscore=7.30999994277954:ExpectScore=-1.78563988971799:Peptide=.GPQSCCSE.:PPM=9.051860866022	TRUE	0.6777	HLA	nuORF	MSFragger	AL20210812_SR_ERV_VT_EG__IFN_TMT10_Fxn01_offline_analysis	local
19121	MSFraggerFilter	SearchTime=1:Hyperscore=16.3850002288818:ExpectScore=3.4735906746047:Peptide=.SPTSDATTSL.:PPM=0.144332564223504	TRUE	1.6547	HLA	nuORF	MSFragger	AL20210812_SR_ERV_VT_EG__IFN_TMT10_Fxn01_offline_analysis	local
19122	MSFraggerFilter	SearchTime=0:Hyperscore=5.60500001907349:ExpectScore=-1.45933139684487:Peptide=.EEQGGQGTPPAEDA.:PPM=-4.16588596807376	TRUE	0.9241	HLA	nuORF	MSFragger	AL20210812_SR_ERV_VT_EG__IFN_TMT10_Fxn01_offline_analysis	local
19123	MSFraggerFilter	SearchTime=0:Hyperscore=7.39400005340576:ExpectScore=-1.01182586681518:Peptide=.DQESMSPDT.:PPM=2.53639258099958	TRUE	0.8345	HLA	nuORF	MSFragger	AL20210812_SR_ERV_VT_EG__IFN_TMT10_Fxn01_offline_analysis	local
19126	MSFraggerFilter	SearchTime=0:Hyperscore=15.5129995346069:ExpectScore=0.888032357461257:Peptide=.SPQAEQPSL.:PPM=1.57787106625206	TRUE	0.9905	HLA	nuORF	MSFragger	AL20210812_SR_ERV_VT_EG__IFN_TMT10_Fxn01_offline_analysis	local
19127	MSFraggerFilter	SearchTime=2:Hyperscore=12.5050001144409:ExpectScore=-0.831492307274733:Peptide=.VFQEQSPESEK.:PPM=9.26636214165807	TRUE	2.098	HLA	nuORF	MSFragger	AL20210812_SR_ERV_VT_EG__IFN_TMT10_Fxn01_offline_analysis	local
19130	MSFraggerFilter	SearchTime=0:Hyperscore=13.0109996795654:ExpectScore=1.59778200767475:Peptide=.EDNPHPRLW.:PPM=1.66127704582791	TRUE	1.0172	HLA	nuORF	MSFragger	AL20210812_SR_ERV_VT_EG__IFN_TMT10_Fxn01_offline_analysis	local
19131	MSFraggerFilter	SearchTime=1:Hyperscore=19.1860008239746:ExpectScore=2.53983242221629:Peptide=.AEIDARNDSF.:PPM=4.34078110109004	TRUE	1.0205	HLA	nuORF	MSFragger	AL20210812_SR_ERV_VT_EG__IFN_TMT10_Fxn01_offline_analysis	local
19132	MSFraggerFilter	SearchTime=1:Hyperscore=5.02099990844727:ExpectScore=-3.34884042589148:Peptide=.SETTATM[15.9949]L.:PPM=4.51937397571513	TRUE	1.0999	HLA	nuORF	MSFragger	AL20210812_SR_ERV_VT_EG__IFN_TMT10_Fxn01_offline_analysis	local
19133	MSFraggerFilter	SearchTime=1:Hyperscore=13.2829999923706:ExpectScore=-0.811838655084297:Peptide=.SRMPAEPII.:PPM=-2.2419109706216	TRUE	1.3017	HLA	nuORF	MSFragger	AL20210812_SR_ERV_VT_EG__IFN_TMT10_Fxn01_offline_analysis	local
19134	MSFraggerFilter	SearchTime=0:Hyperscore=14.8920001983643:ExpectScore=4.98514920935074:Peptide=.AEASALQQQQY.:PPM=0.0779477930617525	TRUE	0.7723	HLA	nuORF	MSFragger	AL20210812_SR_ERV_VT_EG__IFN_TMT10_Fxn01_offline_analysis	local
19135	MSFraggerFilter	SearchTime=1:Hyperscore=9.18299961090088:ExpectScore=-1.37411074450575:Peptide=.APEPLARH.:PPM=0.665393963643749	TRUE	1.3598	HLA	nuORF	MSFragger	AL20210812_SR_ERV_VT_EG__IFN_TMT10_Fxn01_offline_analysis	local
19137	MSFraggerFilter	SearchTime=1:Hyperscore=12.58899974823:ExpectScore=-0.736804050725535:Peptide=.LEAEENRHSRHI.:PPM=-6.87621066655703	TRUE	1.6616	HLA	nuORF	MSFragger	AL20210812_SR_ERV_VT_EG__IFN_TMT10_Fxn01_offline_analysis	local
19138	MSFraggerFilter	SearchTime=1:Hyperscore=18.1609992980957:ExpectScore=2.36829039983177:Peptide=.SPQSPGDAL.:PPM=0.211930565379724	TRUE	1.2471	HLA	nuORF	MSFragger	AL20210812_SR_ERV_VT_EG__IFN_TMT10_Fxn01_offline_analysis	local
19139	MSFraggerFilter	SearchTime=1:Hyperscore=7.95599985122681:ExpectScore=-0.560024490089086:Peptide=.GRFPHICEGPSS.:PPM=3.46806378706233	TRUE	1.1299	HLA	nuORF	MSFragger	AL20210812_SR_ERV_VT_EG__IFN_TMT10_Fxn01_offline_analysis	local
19140	MSFraggerFilter	SearchTime=1:Hyperscore=18.7119998931885:ExpectScore=4.02674586110615:Peptide=.EESGARINI.:PPM=-0.311470367099756	TRUE	1.6718	HLA	nuORF	MSFragger	AL20210812_SR_ERV_VT_EG__IFN_TMT10_Fxn01_offline_analysis	local
19141	MSFraggerFilter	SearchTime=0:Hyperscore=2.78399991989136:ExpectScore=-0.412162774127768:Peptide=.TGGM[15.9949]GAY.:PPM=-4.79448821301821	TRUE	0.4193	HLA	nuORF	MSFragger	AL20210812_SR_ERV_VT_EG__IFN_TMT10_Fxn01_offline_analysis	local
19142	MSFraggerFilter	SearchTime=1:Hyperscore=10.1040000915527:ExpectScore=-1.3627678188958:Peptide=.VDGPLHPMGGP.:PPM=-3.46511066151025	TRUE	1.3509	HLA	nuORF	MSFragger	AL20210812_SR_ERV_VT_EG__IFN_TMT10_Fxn01_offline_analysis	local
19143	MSFraggerFilter	SearchTime=1:Hyperscore=9.30200004577637:ExpectScore=-1.01634966707659:Peptide=.EEGQACGNPPRR.:PPM=-6.14549196048555	TRUE	1.1099	HLA	nuORF	MSFragger	AL20210812_SR_ERV_VT_EG__IFN_TMT10_Fxn01_offline_analysis	local
19144	MSFraggerFilter	SearchTime=0:Hyperscore=5.40799999237061:ExpectScore=-0.628605734816861:Peptide=.QDSGDGCNDMGWP.:PPM=-5.19512512094001	TRUE	0.598	HLA	nuORF	MSFragger	AL20210812_SR_ERV_VT_EG__IFN_TMT10_Fxn01_offline_analysis	local
19145	MSFraggerFilter	SearchTime=0:Hyperscore=5.28599977493286:ExpectScore=-1.47266466352449:Peptide=.GAVSCLLRA.:PPM=3.37175172998885	TRUE	0.7281	HLA	nuORF	MSFragger	AL20210812_SR_ERV_VT_EG__IFN_TMT10_Fxn01_offline_analysis	local
19146	MSFraggerFilter	SearchTime=0:Hyperscore=22.1319999694824:ExpectScore=11.0392056216857:Peptide=.VEQGHDGATAAW.:PPM=1.00696619113808	TRUE	0.76	HLA	nuORF	MSFragger	AL20210812_SR_ERV_VT_EG__IFN_TMT10_Fxn01_offline_analysis	local
19148	MSFraggerFilter	SearchTime=1:Hyperscore=17.1669998168945:ExpectScore=1.54892918278697:Peptide=.SPQAEQPSL.:PPM=1.91553095442572	TRUE	1.0916	HLA	nuORF	MSFragger	AL20210812_SR_ERV_VT_EG__IFN_TMT10_Fxn01_offline_analysis	local
19149	MSFraggerFilter	SearchTime=2:Hyperscore=16.3199996948242:ExpectScore=2.13532677667861:Peptide=.ERPPAYNL.:PPM=0.0959926714876708	TRUE	2.2354	HLA	nuORF	MSFragger	AL20210812_SR_ERV_VT_EG__IFN_TMT10_Fxn01_offline_analysis	local
19150	MSFraggerFilter	SearchTime=0:Hyperscore=14.0240001678467:ExpectScore=3.54641309454309:Peptide=.APEEHPVL.:PPM=1.03798715810328	TRUE	0.9057	HLA	nuORF	MSFragger	AL20210812_SR_ERV_VT_EG__IFN_TMT10_Fxn01_offline_analysis	local
19151	MSFraggerFilter	SearchTime=1:Hyperscore=10.6049995422363:ExpectScore=-0.850071926150864:Peptide=.RM[15.9949]EWQREEK.:PPM=6.7769131702781	TRUE	1.3989	HLA	nuORF	MSFragger	AL20210812_SR_ERV_VT_EG__IFN_TMT10_Fxn01_offline_analysis	local
19154	MSFraggerFilter	SearchTime=0:Hyperscore=7.52400016784668:ExpectScore=-0.960752396023218:Peptide=.SM[15.9949]GGDPGAGTSG.:PPM=-7.17521495185305	TRUE	0.6666	HLA	nuORF	MSFragger	AL20210812_SR_ERV_VT_EG__IFN_TMT10_Fxn01_offline_analysis	local
19155	MSFraggerFilter	SearchTime=0:Hyperscore=5.07999992370605:ExpectScore=-0.817417741921564:Peptide=.ESGDSNAM[15.9949]AVQNF.:PPM=6.10419873099193	TRUE	0.6007	HLA	nuORF	MSFragger	AL20210812_SR_ERV_VT_EG__IFN_TMT10_Fxn01_offline_analysis	local
19156	MSFraggerFilter	SearchTime=0:Hyperscore=18.2880001068115:ExpectScore=6.30308531339182:Peptide=.YSDGASQQF.:PPM=2.03544114115369	TRUE	0.7591	HLA	nuORF	MSFragger	AL20210812_SR_ERV_VT_EG__IFN_TMT10_Fxn01_offline_analysis	local
19159	MSFraggerFilter	SearchTime=1:Hyperscore=19.0540008544922:ExpectScore=2.35257633748644:Peptide=.SPQSPGDAL.:PPM=1.66704323078311	TRUE	1.4325	HLA	nuORF	MSFragger	AL20210812_SR_ERV_VT_EG__IFN_TMT10_Fxn01_offline_analysis	local
19160	MSFraggerFilter	SearchTime=1:Hyperscore=20.2269992828369:ExpectScore=6.63977642089823:Peptide=.QETKEAQLY.:PPM=1.14097525761433	TRUE	1.883	HLA	nuORF	MSFragger	AL20210812_SR_ERV_VT_EG__IFN_TMT10_Fxn01_offline_analysis	local
19161	MSFraggerFilter	SearchTime=1:Hyperscore=11.4449996948242:ExpectScore=-0.803925693438452:Peptide=.LEAEENRHSRHI.:PPM=-6.00356030906677	TRUE	1.8111	HLA	nuORF	MSFragger	AL20210812_SR_ERV_VT_EG__IFN_TMT10_Fxn01_offline_analysis	local
19162	MSFraggerFilter	SearchTime=1:Hyperscore=19.6420001983643:ExpectScore=7.03062817988037:Peptide=.AENDFVHRI.:PPM=1.3630280890696	TRUE	1.3242	HLA	nuORF	MSFragger	AL20210812_SR_ERV_VT_EG__IFN_TMT10_Fxn01_offline_analysis	local
19163	MSFraggerFilter	SearchTime=0:Hyperscore=6.65799999237061:ExpectScore=-1.45768702198572:Peptide=.GPQSCCSE.:PPM=7.14292444799963	TRUE	0.6627	HLA	nuORF	MSFragger	AL20210812_SR_ERV_VT_EG__IFN_TMT10_Fxn01_offline_analysis	local
19164	MSFraggerFilter	SearchTime=1:Hyperscore=16.8969993591309:ExpectScore=3.08712937805427:Peptide=.QEGAEAKDW.:PPM=0.6726422180223	TRUE	1.3498	HLA	nuORF	MSFragger	AL20210812_SR_ERV_VT_EG__IFN_TMT10_Fxn01_offline_analysis	local
19165	MSFraggerFilter	SearchTime=0:Hyperscore=11.2819995880127:ExpectScore=1.66823450556907:Peptide=.QPAQAPGTL.:PPM=1.85761111946758	TRUE	0.9402	HLA	nuORF	MSFragger	AL20210812_SR_ERV_VT_EG__IFN_TMT10_Fxn01_offline_analysis	local
19166	MSFraggerFilter	SearchTime=1:Hyperscore=23.173999786377:ExpectScore=5.71884741695968:Peptide=.YESDVRNTVTY.:PPM=-1.438462010152	TRUE	1.5438	HLA	nuORF	MSFragger	AL20210812_SR_ERV_VT_EG__IFN_TMT10_Fxn01_offline_analysis	local
19167	MSFraggerFilter	SearchTime=1:Hyperscore=14.1190004348755:ExpectScore=-0.777673644575782:Peptide=.VNIPEDTL.:PPM=-5.19942211132513	TRUE	1.3545	HLA	nuORF	MSFragger	AL20210812_SR_ERV_VT_EG__IFN_TMT10_Fxn01_offline_analysis	local
19168	MSFraggerFilter	SearchTime=0:Hyperscore=5.62900018692017:ExpectScore=4.76837271889999E-07:Peptide=.SQKVWPDETM[15.9949]GPFGP.:PPM=-7.93414724256386	TRUE	0.6401	HLA	nuORF	MSFragger	AL20210812_SR_ERV_VT_EG__IFN_TMT10_Fxn01_offline_analysis	local
19170	MSFraggerFilter	SearchTime=1:Hyperscore=16.5090007781982:ExpectScore=2.43693427207302:Peptide=.EESGARINI.:PPM=-0.311470367099756	TRUE	1.5001	HLA	nuORF	MSFragger	AL20210812_SR_ERV_VT_EG__IFN_TMT10_Fxn01_offline_analysis	local
19171	MSFraggerFilter	SearchTime=0:Hyperscore=15.0780000686646:ExpectScore=3.2788190313356:Peptide=.APEEHPVL.:PPM=0.323454346176601	TRUE	0.8829	HLA	nuORF	MSFragger	AL20210812_SR_ERV_VT_EG__IFN_TMT10_Fxn01_offline_analysis	local
19172	MSFraggerFilter	SearchTime=1:Hyperscore=16.2240009307861:ExpectScore=2.14972295449787:Peptide=.ERPPAYNL.:PPM=-0.409206615216894	TRUE	1.8552	HLA	nuORF	MSFragger	AL20210812_SR_ERV_VT_EG__IFN_TMT10_Fxn01_offline_analysis	local
19173	MSFraggerFilter	SearchTime=1:Hyperscore=17.0580005645752:ExpectScore=1.90795213990548:Peptide=.SPQAEQPSL.:PPM=-0.616918207452565	TRUE	1.3741	HLA	nuORF	MSFragger	AL20210812_SR_ERV_VT_EG__IFN_TMT10_Fxn01_offline_analysis	local
19174	MSFraggerFilter	SearchTime=0:Hyperscore=9.97799968719482:ExpectScore=-0.430376824689684:Peptide=.ETYCINNGA.:PPM=-9.40435664881985	TRUE	0.7373	HLA	nuORF	MSFragger	AL20210812_SR_ERV_VT_EG__IFN_TMT10_Fxn01_offline_analysis	local
19175	MSFraggerFilter	SearchTime=1:Hyperscore=8.38300037384033:ExpectScore=-0.948892878592569:Peptide=.THTARQQGSGDW.:PPM=9.12519143847383	TRUE	1.0681	HLA	nuORF	MSFragger	AL20210812_SR_ERV_VT_EG__IFN_TMT10_Fxn01_offline_analysis	local
19177	MSFraggerFilter	SearchTime=1:Hyperscore=14.1859998703003:ExpectScore=-1.05349629896726:Peptide=.GNQRSPGASLL.:PPM=-8.00325999146588	TRUE	1.9896	HLA	nuORF	MSFragger	AL20210812_SR_ERV_VT_EG__IFN_TMT10_Fxn01_offline_analysis	local
19178	MSFraggerFilter	SearchTime=0:Hyperscore=3.5:ExpectScore=0:Peptide=.VSGNIKGKRVVKY.:PPM=9.28846201802576	TRUE	0.338	HLA	nuORF	MSFragger	AL20210812_SR_ERV_VT_EG__IFN_TMT10_Fxn01_offline_analysis	local
19181	MSFraggerFilter	SearchTime=1:Hyperscore=18.2639999389648:ExpectScore=5.07963179349035:Peptide=.QETKEAQLY.:PPM=-0.135458195873571	TRUE	1.6411	HLA	nuORF	MSFragger	AL20210812_SR_ERV_VT_EG__IFN_TMT10_Fxn01_offline_analysis	local
19182	MSFraggerFilter	SearchTime=1:Hyperscore=16.0799999237061:ExpectScore=2.92862573987434:Peptide=.SPQSPGDAL.:PPM=0.757597814957691	TRUE	1.0795	HLA	nuORF	MSFragger	AL20210812_SR_ERV_VT_EG__IFN_TMT10_Fxn01_offline_analysis	local
19183	MSFraggerFilter	SearchTime=1:Hyperscore=10.3690004348755:ExpectScore=-0.920447254131492:Peptide=.AELVCLSGPHPVPD.:PPM=2.24308335836888	TRUE	1.6674	HLA	nuORF	MSFragger	AL20210812_SR_ERV_VT_EG__IFN_TMT10_Fxn01_offline_analysis	local
19185	MSFraggerFilter	SearchTime=1:Hyperscore=18.8740005493164:ExpectScore=6.35177669480437:Peptide=.EENDKLRQEF.:PPM=3.75145070383491	TRUE	1.9991	HLA	nuORF	MSFragger	AL20210812_SR_ERV_VT_EG__IFN_TMT10_Fxn01_offline_analysis	local
19186	MSFraggerFilter	SearchTime=1:Hyperscore=14.2749996185303:ExpectScore=-0.166305711390128:Peptide=.EEIPVDCAK.:PPM=-2.96067244256714	TRUE	1.5263	HLA	nuORF	MSFragger	AL20210812_SR_ERV_VT_EG__IFN_TMT10_Fxn01_offline_analysis	local
19187	MSFraggerFilter	SearchTime=0:Hyperscore=7.08099985122681:ExpectScore=-0.683045316066559:Peptide=.DTDEETWN.:PPM=3.32113050493986	TRUE	0.5866	HLA	nuORF	MSFragger	AL20210812_SR_ERV_VT_EG__IFN_TMT10_Fxn01_offline_analysis	local
19188	MSFraggerFilter	SearchTime=1:Hyperscore=19.4489994049072:ExpectScore=2.94065626328415:Peptide=.AEIDARNDSF.:PPM=-0.345554000313731	TRUE	1.3245	HLA	nuORF	MSFragger	AL20210812_SR_ERV_VT_EG__IFN_TMT10_Fxn01_offline_analysis	local
19189	MSFraggerFilter	SearchTime=1:Hyperscore=16.2670001983643:ExpectScore=2.16399926629889:Peptide=.DEQERCITI.:PPM=-0.209006297710203	TRUE	1.1611	HLA	nuORF	MSFragger	AL20210812_SR_ERV_VT_EG__IFN_TMT10_Fxn01_offline_analysis	local
19192	MSFraggerFilter	SearchTime=1:Hyperscore=18.4769992828369:ExpectScore=2.81673163143918:Peptide=.EESGARINI.:PPM=0.346066711759898	TRUE	1.6382	HLA	nuORF	MSFragger	AL20210812_SR_ERV_VT_EG__IFN_TMT10_Fxn01_offline_analysis	local
19193	MSFraggerFilter	SearchTime=0:Hyperscore=15.0799999237061:ExpectScore=2.97692108348821:Peptide=.APEEHPVL.:PPM=0.323454346176601	TRUE	0.9821	HLA	nuORF	MSFragger	AL20210812_SR_ERV_VT_EG__IFN_TMT10_Fxn01_offline_analysis	local
19195	MSFraggerFilter	SearchTime=1:Hyperscore=19.6539993286133:ExpectScore=4.41408789475155:Peptide=.QEGAEAKDW.:PPM=1.7459080066012	TRUE	1.783	HLA	nuORF	MSFragger	AL20210812_SR_ERV_VT_EG__IFN_TMT10_Fxn01_offline_analysis	local
19196	MSFraggerFilter	SearchTime=1:Hyperscore=18.6630001068115:ExpectScore=5.07653565026102:Peptide=.AENDFVHRI.:PPM=-0.894811197396409	TRUE	1.4234	HLA	nuORF	MSFragger	AL20210812_SR_ERV_VT_EG__IFN_TMT10_Fxn01_offline_analysis	local
19197	MSFraggerFilter	SearchTime=0:Hyperscore=8.47500038146973:ExpectScore=-1.56271650591886:Peptide=.GAYEQAAGYPFSAG.:PPM=2.36456941345978	TRUE	0.8547	HLA	nuORF	MSFragger	AL20210812_SR_ERV_VT_EG__IFN_TMT10_Fxn01_offline_analysis	local
19198	MSFraggerFilter	SearchTime=0:Hyperscore=6.13500022888184:ExpectScore=-0.785757008494343:Peptide=.TENEDWNFYWLLDLP.:PPM=1.12221908471416	TRUE	0.3952	HLA	nuORF	MSFragger	AL20210812_SR_ERV_VT_EG__IFN_TMT10_Fxn01_offline_analysis	local
19199	MSFraggerFilter	SearchTime=0:Hyperscore=18.8939990997314:ExpectScore=3.87167620261477:Peptide=.YESDVRNTVTY.:PPM=-2.07347218660305	TRUE	0.8983	HLA	nuORF	MSFragger	AL20210812_SR_ERV_VT_EG__IFN_TMT10_Fxn01_offline_analysis	local
19200	MSFraggerFilter	SearchTime=0:Hyperscore=4.41099977493286:ExpectScore=-0.626878915681675:Peptide=.PKQMKCSFQDLDLCP.:PPM=-6.13653053364439	TRUE	0.3611	HLA	nuORF	MSFragger	AL20210812_SR_ERV_VT_EG__IFN_TMT10_Fxn01_offline_analysis	local
19201	MSFraggerFilter	SearchTime=0:Hyperscore=5.84200000762939:ExpectScore=-1.02937626879189:Peptide=.GPWGDYDD.:PPM=-7.09964920621039	TRUE	0.5003	HLA	nuORF	MSFragger	AL20210812_SR_ERV_VT_EG__IFN_TMT10_Fxn01_offline_analysis	local
19203	MSFraggerFilter	SearchTime=1:Hyperscore=18.2280006408691:ExpectScore=6.21577859325566:Peptide=.QETKEAQLY.:PPM=0.119828494765963	TRUE	1.2569	HLA	nuORF	MSFragger	AL20210812_SR_ERV_VT_EG__IFN_TMT10_Fxn01_offline_analysis	local
19204	MSFraggerFilter	SearchTime=0:Hyperscore=9.91899967193604:ExpectScore=-0.513769903053891:Peptide=.ETAQDFSPM[15.9949].:PPM=-1.01893583550842	TRUE	0.634	HLA	nuORF	MSFragger	AL20210812_SR_ERV_VT_EG__IFN_TMT10_Fxn01_offline_analysis	local
19205	MSFraggerFilter	SearchTime=1:Hyperscore=15.048999786377:ExpectScore=1.10102970301396:Peptide=.ERGRNTNL.:PPM=-7.82770645113098	TRUE	1.7148	HLA	nuORF	MSFragger	AL20210812_SR_ERV_VT_EG__IFN_TMT10_Fxn01_offline_analysis	local
19206	MSFraggerFilter	SearchTime=0:Hyperscore=10.9840002059937:ExpectScore=-0.256405854270192:Peptide=.QSGVPGPV.:PPM=-1.35184010232672	TRUE	0.7363	HLA	nuORF	MSFragger	AL20210812_SR_ERV_VT_EG__IFN_TMT10_Fxn01_offline_analysis	local
19207	MSFraggerFilter	SearchTime=0:Hyperscore=16.1359996795654:ExpectScore=3.08222292824534:Peptide=.SPQSPGDAL.:PPM=-0.515625767321971	TRUE	1.0048	HLA	nuORF	MSFragger	AL20210812_SR_ERV_VT_EG__IFN_TMT10_Fxn01_offline_analysis	local
19208	MSFraggerFilter	SearchTime=1:Hyperscore=10.8690004348755:ExpectScore=-0.509434891406457:Peptide=.VDVDIHTTPYPAY.:PPM=9.16757722256521	TRUE	1.743	HLA	nuORF	MSFragger	AL20210812_SR_ERV_VT_EG__IFN_TMT10_Fxn01_offline_analysis	local
19209	MSFraggerFilter	SearchTime=1:Hyperscore=14.2340002059937:ExpectScore=-0.228477506017674:Peptide=.SPREEQQLL.:PPM=0.758537617078184	TRUE	1.5535	HLA	nuORF	MSFragger	AL20210812_SR_ERV_VT_EG__IFN_TMT10_Fxn01_offline_analysis	local
19210	MSFraggerFilter	SearchTime=0:Hyperscore=24.1200008392334:ExpectScore=11.8508677134948:Peptide=.FIDEAGHCM[15.9949].:PPM=-0.872444645813114	TRUE	0.8104	HLA	nuORF	MSFragger	AL20210812_SR_ERV_VT_EG__IFN_TMT10_Fxn01_offline_analysis	local
19214	MSFraggerFilter	SearchTime=1:Hyperscore=18.3430004119873:ExpectScore=3.65579464815432:Peptide=.EESGARINI.:PPM=0.181682442091705	TRUE	1.6757	HLA	nuORF	MSFragger	AL20210812_SR_ERV_VT_EG__IFN_TMT10_Fxn01_offline_analysis	local
19215	MSFraggerFilter	SearchTime=0:Hyperscore=15.1090002059937:ExpectScore=3.78577228628494:Peptide=.APEEHPVL.:PPM=0.323454346176601	TRUE	0.9229	HLA	nuORF	MSFragger	AL20210812_SR_ERV_VT_EG__IFN_TMT10_Fxn01_offline_analysis	local
19216	MSFraggerFilter	SearchTime=0:Hyperscore=8.36600017547607:ExpectScore=-1.5986152453347:Peptide=.TATDSTSGDSSRSN.:PPM=-0.790936613891989	TRUE	0.7611	HLA	nuORF	MSFragger	AL20210812_SR_ERV_VT_EG__IFN_TMT10_Fxn01_offline_analysis	local
19218	MSFraggerFilter	SearchTime=2:Hyperscore=19.2329998016357:ExpectScore=4.04648881372183:Peptide=.EENDKLRQEF.:PPM=2.39163199217619	TRUE	2.0366	HLA	nuORF	MSFragger	AL20210812_SR_ERV_VT_EG__IFN_TMT10_Fxn01_offline_analysis	local
19221	MSFraggerFilter	SearchTime=1:Hyperscore=13.2279996871948:ExpectScore=3.22551422770642:Peptide=.FADAHSNL.:PPM=0.05746918281874	TRUE	1.0545	HLA	nuORF	MSFragger	AL20210812_SR_ERV_VT_EG__IFN_TMT10_Fxn01_offline_analysis	local
19222	MSFraggerFilter	SearchTime=1:Hyperscore=14.5550003051758:ExpectScore=1.49606130081934:Peptide=.DEQERCITI.:PPM=1.37180354699621	TRUE	1.0462	HLA	nuORF	MSFragger	AL20210812_SR_ERV_VT_EG__IFN_TMT10_Fxn01_offline_analysis	local
19223	MSFraggerFilter	SearchTime=1:Hyperscore=11.3529996871948:ExpectScore=-1.29919801680881:Peptide=.YPDALGNH.:PPM=-0.660920964937432	TRUE	1.3218	HLA	nuORF	MSFragger	AL20210812_SR_ERV_VT_EG__IFN_TMT10_Fxn01_offline_analysis	local
19225	MSFraggerFilter	SearchTime=0:Hyperscore=8.58199977874756:ExpectScore=-0.956419187612134:Peptide=.EERSCHSH.:PPM=1.55886130741806	TRUE	0.8678	HLA	nuORF	MSFragger	AL20210812_SR_ERV_VT_EG__IFN_TMT10_Fxn01_offline_analysis	local
19226	MSFraggerFilter	SearchTime=1:Hyperscore=20.511999130249:ExpectScore=6.47539875753435:Peptide=.QETKEAQLY.:PPM=1.39626194825386	TRUE	1.7204	HLA	nuORF	MSFragger	AL20210812_SR_ERV_VT_EG__IFN_TMT10_Fxn01_offline_analysis	local
19227	MSFraggerFilter	SearchTime=1:Hyperscore=21.2520008087158:ExpectScore=5.5198662049487:Peptide=.QEGAEAKDW.:PPM=1.07511688877752	TRUE	1.7512	HLA	nuORF	MSFragger	AL20210812_SR_ERV_VT_EG__IFN_TMT10_Fxn01_offline_analysis	local
19228	MSFraggerFilter	SearchTime=0:Hyperscore=5.65100002288818:ExpectScore=-0.488723637802744:Peptide=.KKKKQKDKM[15.9949]RRGP.:PPM=-5.95814532489962	TRUE	0.3085	HLA	nuORF	MSFragger	AL20210812_SR_ERV_VT_EG__IFN_TMT10_Fxn01_offline_analysis	local
19229	MSFraggerFilter	SearchTime=1:Hyperscore=8.75800037384033:ExpectScore=-0.68669434932694:Peptide=.THTARQQGSGDW.:PPM=7.97998158241074	TRUE	1.0292	HLA	nuORF	MSFragger	AL20210812_SR_ERV_VT_EG__IFN_TMT10_Fxn01_offline_analysis	local
19230	MSFraggerFilter	SearchTime=1:Hyperscore=21.6340007781982:ExpectScore=3.23982252461823:Peptide=.LPDQDQRSQL.:PPM=-0.0491988239759091	TRUE	1.6592	HLA	nuORF	MSFragger	AL20210812_SR_ERV_VT_EG__IFN_TMT10_Fxn01_offline_analysis	local
19231	MSFraggerFilter	SearchTime=1:Hyperscore=17.9349994659424:ExpectScore=2.49172942091187:Peptide=.QADAPNPSL.:PPM=-0.627800863848263	TRUE	1.1205	HLA	nuORF	MSFragger	AL20210812_SR_ERV_VT_EG__IFN_TMT10_Fxn01_offline_analysis	local
19232	MSFraggerFilter	SearchTime=1:Hyperscore=22.7259998321533:ExpectScore=5.39716543210386:Peptide=.SPQPSPSSSF.:PPM=-0.35674268902365	TRUE	1.2891	HLA	nuORF	MSFragger	AL20210812_SR_ERV_VT_EG__IFN_TMT10_Fxn01_offline_analysis	local
19233	MSFraggerFilter	SearchTime=1:Hyperscore=19.0240001678467:ExpectScore=3.01264703354951:Peptide=.AEIDARNDSF.:PPM=-1.22424183177491	TRUE	1.6296	HLA	nuORF	MSFragger	AL20210812_SR_ERV_VT_EG__IFN_TMT10_Fxn01_offline_analysis	local
19236	MSFraggerFilter	SearchTime=1:Hyperscore=16.9950008392334:ExpectScore=2.66927387855172:Peptide=.EESGARINI.:PPM=0.346066711759898	TRUE	1.6735	HLA	nuORF	MSFragger	AL20210812_SR_ERV_VT_EG__IFN_TMT10_Fxn01_offline_analysis	local
19237	MSFraggerFilter	SearchTime=1:Hyperscore=13.5220003128052:ExpectScore=2.43139293864995:Peptide=.APEEHPVL.:PPM=0.5020875491075	TRUE	1.2565	HLA	nuORF	MSFragger	AL20210812_SR_ERV_VT_EG__IFN_TMT10_Fxn01_offline_analysis	local
19238	MSFraggerFilter	SearchTime=0:Hyperscore=12.5190000534058:ExpectScore=-0.646808278523518:Peptide=.GGLGSPGPV.:PPM=-1.76482886472095	TRUE	0.8979	HLA	nuORF	MSFragger	AL20210812_SR_ERV_VT_EG__IFN_TMT10_Fxn01_offline_analysis	local
19239	MSFraggerFilter	SearchTime=1:Hyperscore=12.0719995498657:ExpectScore=-1.19862980528395:Peptide=.AELIDNSLSATSRN.:PPM=-5.74909256103832	TRUE	1.6421	HLA	nuORF	MSFragger	AL20210812_SR_ERV_VT_EG__IFN_TMT10_Fxn01_offline_analysis	local
19240	MSFraggerFilter	SearchTime=0:Hyperscore=5.66099977493286:ExpectScore=-0.48296737776087:Peptide=.EKKKKKYKRPQAP.:PPM=-10.0069103760333	TRUE	0.3963	HLA	nuORF	MSFragger	AL20210812_SR_ERV_VT_EG__IFN_TMT10_Fxn01_offline_analysis	local
19242	MSFraggerFilter	SearchTime=0:Hyperscore=24.0279998779297:ExpectScore=12.8955242265188:Peptide=.FIDEAGHCM[15.9949].:PPM=2.14966434384168	TRUE	0.7397	HLA	nuORF	MSFragger	AL20210812_SR_ERV_VT_EG__IFN_TMT10_Fxn01_offline_analysis	local
19244	MSFraggerFilter	SearchTime=0:Hyperscore=7.71700000762939:ExpectScore=-0.111322685584888:Peptide=.GAAFTLL.:PPM=-8.39937728362107	TRUE	0.5513	HLA	nuORF	MSFragger	AL20210812_SR_ERV_VT_EG__IFN_TMT10_Fxn01_offline_analysis	local
19245	MSFraggerFilter	SearchTime=1:Hyperscore=8.41100025177002:ExpectScore=-1.14962932902986:Peptide=.SVTSAESSAVP.:PPM=-8.0792684085297	TRUE	1.2436	HLA	nuORF	MSFragger	AL20210812_SR_ERV_VT_EG__IFN_TMT10_Fxn01_offline_analysis	local
19247	MSFraggerFilter	SearchTime=0:Hyperscore=15.0050001144409:ExpectScore=4.71507348405243:Peptide=.FADAHSNL.:PPM=-0.123926679093672	TRUE	0.9969	HLA	nuORF	MSFragger	AL20210812_SR_ERV_VT_EG__IFN_TMT10_Fxn01_offline_analysis	local
19248	MSFraggerFilter	SearchTime=0:Hyperscore=7.5310001373291:ExpectScore=-1.37052208631937:Peptide=.EEEAGM[15.9949]SFTLQQ.:PPM=-7.85633740920796	TRUE	0.8316	HLA	nuORF	MSFragger	AL20210812_SR_ERV_VT_EG__IFN_TMT10_Fxn01_offline_analysis	local
19250	MSFraggerFilter	SearchTime=0:Hyperscore=7.34999990463257:ExpectScore=-1.18632969166687:Peptide=.SDPRPSMP.:PPM=-5.47995723572067	TRUE	0.8157	HLA	nuORF	MSFragger	AL20210812_SR_ERV_VT_EG__IFN_TMT10_Fxn01_offline_analysis	local
19251	MSFraggerFilter	SearchTime=1:Hyperscore=19.3090000152588:ExpectScore=4.33818847763487:Peptide=.QEGAEAKDW.:PPM=1.88006623013543	TRUE	1.5802	HLA	nuORF	MSFragger	AL20210812_SR_ERV_VT_EG__IFN_TMT10_Fxn01_offline_analysis	local
19252	MSFraggerFilter	SearchTime=1:Hyperscore=26.8560009002686:ExpectScore=5.30738775944711:Peptide=.AEAEAVREVY.:PPM=1.3127662854399	TRUE	1.7807	HLA	nuORF	MSFragger	AL20210812_SR_ERV_VT_EG__IFN_TMT10_Fxn01_offline_analysis	local
19253	MSFraggerFilter	SearchTime=2:Hyperscore=14.081000328064:ExpectScore=-1.2244229070717:Peptide=.EENDKLRQEF.:PPM=0.691858602699403	TRUE	2.204	HLA	nuORF	MSFragger	AL20210812_SR_ERV_VT_EG__IFN_TMT10_Fxn01_offline_analysis	local
19254	MSFraggerFilter	SearchTime=1:Hyperscore=18.1909999847412:ExpectScore=6.18686120962531:Peptide=.QETKEAQLY.:PPM=2.03447867499781	TRUE	1.3768	HLA	nuORF	MSFragger	AL20210812_SR_ERV_VT_EG__IFN_TMT10_Fxn01_offline_analysis	local
19255	MSFraggerFilter	SearchTime=0:Hyperscore=7.06500005722046:ExpectScore=-1.4956407794099:Peptide=.GAADDPDSSM.:PPM=4.6531920495466	TRUE	0.7591	HLA	nuORF	MSFragger	AL20210812_SR_ERV_VT_EG__IFN_TMT10_Fxn01_offline_analysis	local
19256	MSFraggerFilter	SearchTime=1:Hyperscore=11.539999961853:ExpectScore=2.26627438724887:Peptide=.YEM[15.9949]EVSQRL.:PPM=1.77690228626672	TRUE	1.147	HLA	nuORF	MSFragger	AL20210812_SR_ERV_VT_EG__IFN_TMT10_Fxn01_offline_analysis	local
19258	MSFraggerFilter	SearchTime=1:Hyperscore=18.6550006866455:ExpectScore=3.80653506874613:Peptide=.EESGARINI.:PPM=0.181682442091705	TRUE	1.823	HLA	nuORF	MSFragger	AL20210812_SR_ERV_VT_EG__IFN_TMT10_Fxn01_offline_analysis	local
19259	MSFraggerFilter	SearchTime=1:Hyperscore=13.6949996948242:ExpectScore=1.91931433482742:Peptide=.APEEHPVL.:PPM=0.680720752038398	TRUE	1.1349	HLA	nuORF	MSFragger	AL20210812_SR_ERV_VT_EG__IFN_TMT10_Fxn01_offline_analysis	local
19260	MSFraggerFilter	SearchTime=1:Hyperscore=20.5990009307861:ExpectScore=6.51073282781576:Peptide=.SPQPSPSSSF.:PPM=0.924673129414863	TRUE	1.2483	HLA	nuORF	MSFragger	AL20210812_SR_ERV_VT_EG__IFN_TMT10_Fxn01_offline_analysis	local
19261	MSFraggerFilter	SearchTime=1:Hyperscore=17.9699993133545:ExpectScore=2.59832466975844:Peptide=.QADAPNPSL.:PPM=0.424279053313574	TRUE	1.1077	HLA	nuORF	MSFragger	AL20210812_SR_ERV_VT_EG__IFN_TMT10_Fxn01_offline_analysis	local
19262	MSFraggerFilter	SearchTime=0:Hyperscore=7.46600008010864:ExpectScore=-1.03132230166273:Peptide=.SGENSGM[15.9949]NE.:PPM=-8.07062562596941	TRUE	0.6317	HLA	nuORF	MSFragger	AL20210812_SR_ERV_VT_EG__IFN_TMT10_Fxn01_offline_analysis	local
19263	MSFraggerFilter	SearchTime=0:Hyperscore=4.85099983215332:ExpectScore=-0.373594496122915:Peptide=.SEM[15.9949]DEQMTS.:PPM=0.052240578429686	TRUE	0.6749	HLA	nuORF	MSFragger	AL20210812_SR_ERV_VT_EG__IFN_TMT10_Fxn01_offline_analysis	local
19264	MSFraggerFilter	SearchTime=1:Hyperscore=23.6049995422363:ExpectScore=3.86815113707639:Peptide=.LPDQDQRSQL.:PPM=-0.0491988239759091	TRUE	1.7212	HLA	nuORF	MSFragger	AL20210812_SR_ERV_VT_EG__IFN_TMT10_Fxn01_offline_analysis	local
19265	MSFraggerFilter	SearchTime=1:Hyperscore=17.2169990539551:ExpectScore=2.2872672571098:Peptide=.QPTCPGAQL.:PPM=1.94280314157811	TRUE	1.2653	HLA	nuORF	MSFragger	AL20210812_SR_ERV_VT_EG__IFN_TMT10_Fxn01_offline_analysis	local
19266	MSFraggerFilter	SearchTime=0:Hyperscore=7.45499992370605:ExpectScore=-1.28031625663728:Peptide=.SDSSCENGAF.:PPM=-6.05695868991262	TRUE	0.5627	HLA	nuORF	MSFragger	AL20210812_SR_ERV_VT_EG__IFN_TMT10_Fxn01_offline_analysis	local
19270	MSFraggerFilter	SearchTime=1:Hyperscore=14.9420003890991:ExpectScore=4.29562629011089:Peptide=.FADAHSNL.:PPM=-0.486718402918497	TRUE	1.0766	HLA	nuORF	MSFragger	AL20210812_SR_ERV_VT_EG__IFN_TMT10_Fxn01_offline_analysis	local
19271	MSFraggerFilter	SearchTime=0:Hyperscore=8.91600036621094:ExpectScore=-0.397463643226973:Peptide=.SSTTAIL.:PPM=7.52175929052003	TRUE	0.5478	HLA	nuORF	MSFragger	AL20210812_SR_ERV_VT_EG__IFN_TMT10_Fxn01_offline_analysis	local
19272	MSFraggerFilter	SearchTime=0:Hyperscore=22.1429996490479:ExpectScore=11.4681370261355:Peptide=.FIDEAGHCM[15.9949].:PPM=0.789715298462668	TRUE	0.783	HLA	nuORF	MSFragger	AL20210812_SR_ERV_VT_EG__IFN_TMT10_Fxn01_offline_analysis	local
19274	MSFraggerFilter	SearchTime=1:Hyperscore=11.5109996795654:ExpectScore=-0.944442959035869:Peptide=.LEAEENRHSRHI.:PPM=-4.95637987997263	TRUE	1.9533	HLA	nuORF	MSFragger	AL20210812_SR_ERV_VT_EG__IFN_TMT10_Fxn01_offline_analysis	local
19276	MSFraggerFilter	SearchTime=0:Hyperscore=11.5530004501343:ExpectScore=-0.684288357515046:Peptide=.PPTPAEI.:PPM=-7.30813489593124	TRUE	0.6543	HLA	nuORF	MSFragger	AL20210812_SR_ERV_VT_EG__IFN_TMT10_Fxn01_offline_analysis	local
19277	MSFraggerFilter	SearchTime=1:Hyperscore=18.0669994354248:ExpectScore=2.64570046884421:Peptide=.EEALIEQRRI.:PPM=0.753308495928212	TRUE	1.7056	HLA	nuORF	MSFragger	AL20210812_SR_ERV_VT_EG__IFN_TMT10_Fxn01_offline_analysis	local
19280	MSFraggerFilter	SearchTime=0:Hyperscore=16.32200050354:ExpectScore=4.56033354348627:Peptide=.SPDNPSSAL.:PPM=0.823270952090395	TRUE	0.9717	HLA	nuORF	MSFragger	AL20210812_SR_ERV_VT_EG__IFN_TMT10_Fxn01_offline_analysis	local
19281	MSFraggerFilter	SearchTime=1:Hyperscore=14.9910001754761:ExpectScore=5.5756401864645:Peptide=.YEM[15.9949]EVSQRL.:PPM=0.775973969461151	TRUE	1.1139	HLA	nuORF	MSFragger	AL20210812_SR_ERV_VT_EG__IFN_TMT10_Fxn01_offline_analysis	local
19282	MSFraggerFilter	SearchTime=2:Hyperscore=18.8579998016357:ExpectScore=3.74939980490339:Peptide=.EESGARINI.:PPM=0.181682442091705	TRUE	2.291	HLA	nuORF	MSFragger	AL20210812_SR_ERV_VT_EG__IFN_TMT10_Fxn01_offline_analysis	local
19283	MSFraggerFilter	SearchTime=0:Hyperscore=7.39599990844727:ExpectScore=-1.69903856157095:Peptide=.ETCSVSSGTTGTAQ.:PPM=-4.62776156326843	TRUE	0.9274	HLA	nuORF	MSFragger	AL20210812_SR_ERV_VT_EG__IFN_TMT10_Fxn01_offline_analysis	local
19284	MSFraggerFilter	SearchTime=1:Hyperscore=17.4060001373291:ExpectScore=4.25180250805202:Peptide=.EENDKLRQEF.:PPM=1.88169997532027	TRUE	1.9263	HLA	nuORF	MSFragger	AL20210812_SR_ERV_VT_EG__IFN_TMT10_Fxn01_offline_analysis	local
19285	MSFraggerFilter	SearchTime=1:Hyperscore=18.2220001220703:ExpectScore=2.36563960648664:Peptide=.AEAEAVREVY.:PPM=1.16621541754811	TRUE	1.4533	HLA	nuORF	MSFragger	AL20210812_SR_ERV_VT_EG__IFN_TMT10_Fxn01_offline_analysis	local
19286	MSFraggerFilter	SearchTime=1:Hyperscore=19.1259994506836:ExpectScore=3.66753065812525:Peptide=.QEGAEAKDW.:PPM=2.1483826772039	TRUE	1.7072	HLA	nuORF	MSFragger	AL20210812_SR_ERV_VT_EG__IFN_TMT10_Fxn01_offline_analysis	local
19287	MSFraggerFilter	SearchTime=0:Hyperscore=6.46500015258789:ExpectScore=-1.47301625605861:Peptide=.ASGAAEDGACG.:PPM=-5.09211839768324	TRUE	0.6653	HLA	nuORF	MSFragger	AL20210812_SR_ERV_VT_EG__IFN_TMT10_Fxn01_offline_analysis	local
19291	MSFraggerFilter	SearchTime=1:Hyperscore=24.5499992370605:ExpectScore=6.58163423398209:Peptide=.SPQPSPSSSF.:PPM=0.764496151973474	TRUE	1.2789	HLA	nuORF	MSFragger	AL20210812_SR_ERV_VT_EG__IFN_TMT10_Fxn01_offline_analysis	local
19292	MSFraggerFilter	SearchTime=0:Hyperscore=8.15900039672852:ExpectScore=-1.38015229241251:Peptide=.SPSCSSGGSD.:PPM=-6.71214735384629	TRUE	0.6301	HLA	nuORF	MSFragger	AL20210812_SR_ERV_VT_EG__IFN_TMT10_Fxn01_offline_analysis	local
19293	MSFraggerFilter	SearchTime=1:Hyperscore=19.1669998168945:ExpectScore=3.31298722100297:Peptide=.QPTCPGAQL.:PPM=0.775764108115011	TRUE	1.1311	HLA	nuORF	MSFragger	AL20210812_SR_ERV_VT_EG__IFN_TMT10_Fxn01_offline_analysis	local
19294	MSFraggerFilter	SearchTime=0:Hyperscore=5.07600021362305:ExpectScore=-0.819720164150953:Peptide=.SCYGGCAGGGQ.:PPM=-1.59797869205261	TRUE	0.6113	HLA	nuORF	MSFragger	AL20210812_SR_ERV_VT_EG__IFN_TMT10_Fxn01_offline_analysis	local
19295	MSFraggerFilter	SearchTime=1:Hyperscore=18.0319995880127:ExpectScore=3.28941229271173:Peptide=.QADAPNPSL.:PPM=0.248932400320371	TRUE	1.1827	HLA	nuORF	MSFragger	AL20210812_SR_ERV_VT_EG__IFN_TMT10_Fxn01_offline_analysis	local
19296	MSFraggerFilter	SearchTime=0:Hyperscore=7.99599981307983:ExpectScore=-0.290125824920619:Peptide=.GAAFTLL.:PPM=-8.83389852820807	TRUE	0.6452	HLA	nuORF	MSFragger	AL20210812_SR_ERV_VT_EG__IFN_TMT10_Fxn01_offline_analysis	local
19297	MSFraggerFilter	SearchTime=0:Hyperscore=6.7519998550415:ExpectScore=-0.0464425753657012:Peptide=.SDSSCENGAF.:PPM=-6.74844741791871	TRUE	0.5282	HLA	nuORF	MSFragger	AL20210812_SR_ERV_VT_EG__IFN_TMT10_Fxn01_offline_analysis	local
19298	MSFraggerFilter	SearchTime=0:Hyperscore=2.39499998092651:ExpectScore=-0.636089142916251:Peptide=.PGGALMA.:PPM=-3.6569760580096	TRUE	0.3836	HLA	nuORF	MSFragger	AL20210812_SR_ERV_VT_EG__IFN_TMT10_Fxn01_offline_analysis	local
19299	MSFraggerFilter	SearchTime=0:Hyperscore=8.76399993896484:ExpectScore=-0.670246239231261:Peptide=.AGHCCCLF.:PPM=-5.21064558968636	TRUE	0.7333	HLA	nuORF	MSFragger	AL20210812_SR_ERV_VT_EG__IFN_TMT10_Fxn01_offline_analysis	local
19300	MSFraggerFilter	SearchTime=1:Hyperscore=21.6620006561279:ExpectScore=3.01739098240793:Peptide=.LPDQDQRSQL.:PPM=-1.02975776017706	TRUE	1.3334	HLA	nuORF	MSFragger	AL20210812_SR_ERV_VT_EG__IFN_TMT10_Fxn01_offline_analysis	local
19302	MSFraggerFilter	SearchTime=0:Hyperscore=16.4360008239746:ExpectScore=4.5056714941662:Peptide=.SPDNPSSAL.:PPM=1.18183329084653	TRUE	0.8558	HLA	nuORF	MSFragger	AL20210812_SR_ERV_VT_EG__IFN_TMT10_Fxn01_offline_analysis	local
19303	MSFraggerFilter	SearchTime=1:Hyperscore=15.1020002365112:ExpectScore=3.65936137656247:Peptide=.YEM[15.9949]EVSQRL.:PPM=1.34793300770543	TRUE	1.1987	HLA	nuORF	MSFragger	AL20210812_SR_ERV_VT_EG__IFN_TMT10_Fxn01_offline_analysis	local
19304	MSFraggerFilter	SearchTime=0:Hyperscore=18.0370006561279:ExpectScore=0.834551616437894:Peptide=.APAGGAGAL.:PPM=0.553875245147219	TRUE	0.732	HLA	nuORF	MSFragger	AL20210812_SR_ERV_VT_EG__IFN_TMT10_Fxn01_offline_analysis	local
19305	MSFraggerFilter	SearchTime=1:Hyperscore=17.7059993743896:ExpectScore=2.75375884355061:Peptide=.VEAARGAGW.:PPM=2.16646801818946	TRUE	2.0153	HLA	nuORF	MSFragger	AL20210812_SR_ERV_VT_EG__IFN_TMT10_Fxn01_offline_analysis	local
19306	MSFraggerFilter	SearchTime=1:Hyperscore=16.6480007171631:ExpectScore=0.114513869935386:Peptide=.EEALIEQRRI.:PPM=0.349227643645092	TRUE	1.9304	HLA	nuORF	MSFragger	AL20210812_SR_ERV_VT_EG__IFN_TMT10_Fxn01_offline_analysis	local
19307	MSFraggerFilter	SearchTime=1:Hyperscore=16.0279998779297:ExpectScore=4.764386790739:Peptide=.GEDPYPHKF.:PPM=0.68230598930979	TRUE	1.861	HLA	nuORF	MSFragger	AL20210812_SR_ERV_VT_EG__IFN_TMT10_Fxn01_offline_analysis	local
19308	MSFraggerFilter	SearchTime=0:Hyperscore=18.8619995117188:ExpectScore=14.5714748812162:Peptide=.FIDEAGHCM[15.9949].:PPM=0.940820748082837	TRUE	0.8121	HLA	nuORF	MSFragger	AL20210812_SR_ERV_VT_EG__IFN_TMT10_Fxn01_offline_analysis	local
19310	MSFraggerFilter	SearchTime=1:Hyperscore=22.761999130249:ExpectScore=6.12578931119707:Peptide=.SPQAAPTSSL.:PPM=0.858828354365187	TRUE	1.8159	HLA	nuORF	MSFragger	AL20210812_SR_ERV_VT_EG__IFN_TMT10_Fxn01_offline_analysis	local
19311	MSFraggerFilter	SearchTime=0:Hyperscore=6.53999996185303:ExpectScore=-1.34094819132846:Peptide=.SGNHSPSA.:PPM=-9.02638077830605	TRUE	0.7768	HLA	nuORF	MSFragger	AL20210812_SR_ERV_VT_EG__IFN_TMT10_Fxn01_offline_analysis	local
19313	MSFraggerFilter	SearchTime=0:Hyperscore=8.25100040435791:ExpectScore=-1.13493458119089:Peptide=.GESDMSDAE.:PPM=3.0707529690415	TRUE	0.6806	HLA	nuORF	MSFragger	AL20210812_SR_ERV_VT_EG__IFN_TMT10_Fxn01_offline_analysis	local
19314	MSFraggerFilter	SearchTime=1:Hyperscore=21.0189990997314:ExpectScore=3.31384484863327:Peptide=.SPQPSPSSSF.:PPM=1.40520406119273	TRUE	1.3521	HLA	nuORF	MSFragger	AL20210812_SR_ERV_VT_EG__IFN_TMT10_Fxn01_offline_analysis	local
19316	MSFraggerFilter	SearchTime=0:Hyperscore=5.89499998092651:ExpectScore=-0.593569022882144:Peptide=.AGCGCGR.:PPM=-1.99801935564202	TRUE	0.678	HLA	nuORF	MSFragger	AL20210812_SR_ERV_VT_EG__IFN_TMT10_Fxn01_offline_analysis	local
19318	MSFraggerFilter	SearchTime=0:Hyperscore=6.63299989700317:ExpectScore=-1.22152625780585:Peptide=.ETCSVSSGTTGTAQ.:PPM=-4.81366505469254	TRUE	0.936	HLA	nuORF	MSFragger	AL20210812_SR_ERV_VT_EG__IFN_TMT10_Fxn01_offline_analysis	local
19320	MSFraggerFilter	SearchTime=1:Hyperscore=15.8219995498657:ExpectScore=4.60375253001118:Peptide=.EENDKLRQEF.:PPM=1.03181328051746	TRUE	1.8591	HLA	nuORF	MSFragger	AL20210812_SR_ERV_VT_EG__IFN_TMT10_Fxn01_offline_analysis	local
19321	MSFraggerFilter	SearchTime=0:Hyperscore=8.43299961090088:ExpectScore=-0.0643222968150156:Peptide=.SSSDDEGM[15.9949]P.:PPM=2.93245566598234	TRUE	0.5409	HLA	nuORF	MSFragger	AL20210812_SR_ERV_VT_EG__IFN_TMT10_Fxn01_offline_analysis	local
19322	MSFraggerFilter	SearchTime=1:Hyperscore=10.53600025177:ExpectScore=0.0434535444935752:Peptide=.DVSPSFGKYD.:PPM=8.59540022841874	TRUE	1.6095	HLA	nuORF	MSFragger	AL20210812_SR_ERV_VT_EG__IFN_TMT10_Fxn01_offline_analysis	local
19324	MSFraggerFilter	SearchTime=1:Hyperscore=18.4200000762939:ExpectScore=4.23444969997145:Peptide=.SPDNPSSAL.:PPM=1.36111446012269	TRUE	1.2139	HLA	nuORF	MSFragger	AL20210812_SR_ERV_VT_EG__IFN_TMT10_Fxn01_offline_analysis	local
19325	MSFraggerFilter	SearchTime=2:Hyperscore=24.2469997406006:ExpectScore=3.82723992269906:Peptide=.TPSAAGSTASL.:PPM=1.43158974309468	TRUE	2.4126	HLA	nuORF	MSFragger	AL20210812_SR_ERV_VT_EG__IFN_TMT10_Fxn01_offline_analysis	local
19326	MSFraggerFilter	SearchTime=0:Hyperscore=4.37599992752075:ExpectScore=-0.647026453348713:Peptide=.VAGCACSM[15.9949]MA.:PPM=-7.0915475095799	TRUE	0.5996	HLA	nuORF	MSFragger	AL20210812_SR_ERV_VT_EG__IFN_TMT10_Fxn01_offline_analysis	local
19327	MSFraggerFilter	SearchTime=1:Hyperscore=19.617000579834:ExpectScore=2.2242999413574:Peptide=.QPTCPGAQL.:PPM=-0.0578352014202548	TRUE	1.7783	HLA	nuORF	MSFragger	AL20210812_SR_ERV_VT_EG__IFN_TMT10_Fxn01_offline_analysis	local
19328	MSFraggerFilter	SearchTime=1:Hyperscore=8.62800025939941:ExpectScore=-0.943634205831942:Peptide=.LVDEHPEDAEF.:PPM=9.39114535596958	TRUE	1.543	HLA	nuORF	MSFragger	AL20210812_SR_ERV_VT_EG__IFN_TMT10_Fxn01_offline_analysis	local
19329	MSFraggerFilter	SearchTime=1:Hyperscore=18.7740001678467:ExpectScore=4.39500610373498:Peptide=.EESGARINI.:PPM=-0.804623176291217	TRUE	1.9266	HLA	nuORF	MSFragger	AL20210812_SR_ERV_VT_EG__IFN_TMT10_Fxn01_offline_analysis	local
19330	MSFraggerFilter	SearchTime=0:Hyperscore=15.5380001068115:ExpectScore=1.12955342794554:Peptide=.APAHSAI.:PPM=4.99725525840148	TRUE	0.7827	HLA	nuORF	MSFragger	AL20210812_SR_ERV_VT_EG__IFN_TMT10_Fxn01_offline_analysis	local
19331	MSFraggerFilter	SearchTime=1:Hyperscore=13.3559999465942:ExpectScore=1.76919184648133:Peptide=.NEDGVIRPY.:PPM=-0.332397722960104	TRUE	1.6034	HLA	nuORF	MSFragger	AL20210812_SR_ERV_VT_EG__IFN_TMT10_Fxn01_offline_analysis	local
19332	MSFraggerFilter	SearchTime=1:Hyperscore=17.6550006866455:ExpectScore=2.13503782358642:Peptide=.LPDQDQRSQL.:PPM=0.23096087199056	TRUE	1.5	HLA	nuORF	MSFragger	AL20210812_SR_ERV_VT_EG__IFN_TMT10_Fxn01_offline_analysis	local
19333	MSFraggerFilter	SearchTime=1:Hyperscore=16.3980007171631:ExpectScore=-0.0845389523025907:Peptide=.RVDSPVTV.:PPM=2.19240101955628	TRUE	1.7398	HLA	nuORF	MSFragger	AL20210812_SR_ERV_VT_EG__IFN_TMT10_Fxn01_offline_analysis	local
19335	MSFraggerFilter	SearchTime=0:Hyperscore=21.2660007476807:ExpectScore=1.68298508421388:Peptide=.APAGGAGAL.:PPM=1.21139281669828	TRUE	0.5485	HLA	nuORF	MSFragger	AL20210812_SR_ERV_VT_EG__IFN_TMT10_Fxn01_offline_analysis	local
19336	MSFraggerFilter	SearchTime=0:Hyperscore=6.95300006866455:ExpectScore=-0.314878437983238:Peptide=.ACCPSCSV.:PPM=-7.2808800316828	TRUE	0.6943	HLA	nuORF	MSFragger	AL20210812_SR_ERV_VT_EG__IFN_TMT10_Fxn01_offline_analysis	local
19337	MSFraggerFilter	SearchTime=1:Hyperscore=15.8760004043579:ExpectScore=2.25715848068791:Peptide=.VEAARGAGW.:PPM=0.768623175506722	TRUE	2.0168	HLA	nuORF	MSFragger	AL20210812_SR_ERV_VT_EG__IFN_TMT10_Fxn01_offline_analysis	local
19338	MSFraggerFilter	SearchTime=1:Hyperscore=9.10400009155273:ExpectScore=-1.28602050092808:Peptide=.RGYGGASSM.:PPM=2.95751810937089	TRUE	1.0324	HLA	nuORF	MSFragger	AL20210812_SR_ERV_VT_EG__IFN_TMT10_Fxn01_offline_analysis	local
19339	MSFraggerFilter	SearchTime=1:Hyperscore=17.3400001525879:ExpectScore=1.56762351633456:Peptide=.SPQPSPSSSF.:PPM=1.08485010667415	TRUE	1.5541	HLA	nuORF	MSFragger	AL20210812_SR_ERV_VT_EG__IFN_TMT10_Fxn01_offline_analysis	local
19340	MSFraggerFilter	SearchTime=0:Hyperscore=6.19199991226196:ExpectScore=-0.122754137352973:Peptide=.ASTASNR.:PPM=2.97295782359115	TRUE	0.5933	HLA	nuORF	MSFragger	AL20210812_SR_ERV_VT_EG__IFN_TMT10_Fxn01_offline_analysis	local
19342	MSFraggerFilter	SearchTime=1:Hyperscore=13.923999786377:ExpectScore=0.301445206390996:Peptide=.NPSADRNLL.:PPM=0.844382001495814	TRUE	1.4809	HLA	nuORF	MSFragger	AL20210812_SR_ERV_VT_EG__IFN_TMT10_Fxn01_offline_analysis	local
19343	MSFraggerFilter	SearchTime=2:Hyperscore=18.8899993896484:ExpectScore=5.31122115175067:Peptide=.GPRPITQSEL.:PPM=2.01522707092794	TRUE	2.065	HLA	nuORF	MSFragger	AL20210812_SR_ERV_VT_EG__IFN_TMT10_Fxn01_offline_analysis	local
19344	MSFraggerFilter	SearchTime=1:Hyperscore=16.0590000152588:ExpectScore=2.22143853447532:Peptide=.DEQERCITI.:PPM=0.796963603481455	TRUE	1.4509	HLA	nuORF	MSFragger	AL20210812_SR_ERV_VT_EG__IFN_TMT10_Fxn01_offline_analysis	local
19346	MSFraggerFilter	SearchTime=0:Hyperscore=5.8730001449585:ExpectScore=-0.360930101476909:Peptide=.AGCGCGR.:PPM=-1.99801935564202	TRUE	0.5858	HLA	nuORF	MSFragger	AL20210812_SR_ERV_VT_EG__IFN_TMT10_Fxn01_offline_analysis	local
19348	MSFraggerFilter	SearchTime=0:Hyperscore=15.4700002670288:ExpectScore=0.928966896213302:Peptide=.SPDNPSSAL.:PPM=0.643989782814237	TRUE	0.9962	HLA	nuORF	MSFragger	AL20210812_SR_ERV_VT_EG__IFN_TMT10_Fxn01_offline_analysis	local
19349	MSFraggerFilter	SearchTime=2:Hyperscore=17.4689998626709:ExpectScore=4.30651161129328:Peptide=.EEKPNNPEF.:PPM=0.344657278629112	TRUE	2.1465	HLA	nuORF	MSFragger	AL20210812_SR_ERV_VT_EG__IFN_TMT10_Fxn01_offline_analysis	local
19350	MSFraggerFilter	SearchTime=1:Hyperscore=22.2469997406006:ExpectScore=3.56108801535082:Peptide=.TPSAAGSTASL.:PPM=1.09563443052873	TRUE	1.8073	HLA	nuORF	MSFragger	AL20210812_SR_ERV_VT_EG__IFN_TMT10_Fxn01_offline_analysis	local
19351	MSFraggerFilter	SearchTime=2:Hyperscore=12.7969999313354:ExpectScore=-0.482742668981215:Peptide=.VEEGASRLG.:PPM=-1.10434918118618	TRUE	2.7276	HLA	nuORF	MSFragger	AL20210812_SR_ERV_VT_EG__IFN_TMT10_Fxn01_offline_analysis	local
19352	MSFraggerFilter	SearchTime=0:Hyperscore=7.39499998092651:ExpectScore=-1.01250146819172:Peptide=.ASDSGNQG.:PPM=-5.77765028136806	TRUE	0.7568	HLA	nuORF	MSFragger	AL20210812_SR_ERV_VT_EG__IFN_TMT10_Fxn01_offline_analysis	local
19354	MSFraggerFilter	SearchTime=1:Hyperscore=15.5989999771118:ExpectScore=4.36098398137831:Peptide=.EENDKLRQEF.:PPM=1.88169997532027	TRUE	2.0178	HLA	nuORF	MSFragger	AL20210812_SR_ERV_VT_EG__IFN_TMT10_Fxn01_offline_analysis	local
19355	MSFraggerFilter	SearchTime=0:Hyperscore=6.73799991607666:ExpectScore=-1.28488184318093:Peptide=.ESSGCSPASFRSN.:PPM=1.87637939220842	TRUE	0.8476	HLA	nuORF	MSFragger	AL20210812_SR_ERV_VT_EG__IFN_TMT10_Fxn01_offline_analysis	local
19357	MSFraggerFilter	SearchTime=0:Hyperscore=20.1450004577637:ExpectScore=1.3000794503997:Peptide=.APAGGAGAL.:PPM=0.115530197488042	TRUE	0.5109	HLA	nuORF	MSFragger	AL20210812_SR_ERV_VT_EG__IFN_TMT10_Fxn01_offline_analysis	local
19358	MSFraggerFilter	SearchTime=0:Hyperscore=10.2869997024536:ExpectScore=-0.171653780717293:Peptide=.APAHSAI.:PPM=2.5378152721059	TRUE	0.4101	HLA	nuORF	MSFragger	AL20210812_SR_ERV_VT_EG__IFN_TMT10_Fxn01_offline_analysis	local
19359	MSFraggerFilter	SearchTime=0:Hyperscore=6.43100023269653:ExpectScore=-2.17160052508285:Peptide=.ACCPSCSV.:PPM=-8.30784843174895	TRUE	0.5964	HLA	nuORF	MSFragger	AL20210812_SR_ERV_VT_EG__IFN_TMT10_Fxn01_offline_analysis	local
19360	MSFraggerFilter	SearchTime=1:Hyperscore=10.4329996109009:ExpectScore=-1.15135362636392:Peptide=.DVSPSFGKYD.:PPM=4.77817813665997	TRUE	1.9372	HLA	nuORF	MSFragger	AL20210812_SR_ERV_VT_EG__IFN_TMT10_Fxn01_offline_analysis	local
19363	MSFraggerFilter	SearchTime=0:Hyperscore=8.6560001373291:ExpectScore=-0.699856608921354:Peptide=.AGPAGM[15.9949]WTCG.:PPM=-7.53091984054058	TRUE	0.8298	HLA	nuORF	MSFragger	AL20210812_SR_ERV_VT_EG__IFN_TMT10_Fxn01_offline_analysis	local
19365	MSFraggerFilter	SearchTime=1:Hyperscore=22.0879993438721:ExpectScore=4.87510301587073:Peptide=.QPTQPASEL.:PPM=-0.985183714501248	TRUE	1.6717	HLA	nuORF	MSFragger	AL20210812_SR_ERV_VT_EG__IFN_TMT10_Fxn01_offline_analysis	local
19366	MSFraggerFilter	SearchTime=0:Hyperscore=7.97700023651123:ExpectScore=-0.603733584342721:Peptide=.ETM[15.9949]TPSERR.:PPM=-4.56254753043222	TRUE	0.9627	HLA	nuORF	MSFragger	AL20210812_SR_ERV_VT_EG__IFN_TMT10_Fxn01_offline_analysis	local
19368	MSFraggerFilter	SearchTime=0:Hyperscore=5.67799997329712:ExpectScore=-0.473181254657032:Peptide=.AGCGCGR.:PPM=-1.99801935564202	TRUE	0.5114	HLA	nuORF	MSFragger	AL20210812_SR_ERV_VT_EG__IFN_TMT10_Fxn01_offline_analysis	local
19370	MSFraggerFilter	SearchTime=1:Hyperscore=19.0319995880127:ExpectScore=5.50110538892842:Peptide=.GPRPITQSEL.:PPM=-0.247642020644239	TRUE	1.4888	HLA	nuORF	MSFragger	AL20210812_SR_ERV_VT_EG__IFN_TMT10_Fxn01_offline_analysis	local
19371	MSFraggerFilter	SearchTime=0:Hyperscore=7.44099998474121:ExpectScore=-0.0604113126117042:Peptide=.AIM[15.9949]GAEV.:PPM=6.24143615775987	TRUE	0.5823	HLA	nuORF	MSFragger	AL20210812_SR_ERV_VT_EG__IFN_TMT10_Fxn01_offline_analysis	local
19373	MSFraggerFilter	SearchTime=0:Hyperscore=8.47900009155273:ExpectScore=-1.76211770818511:Peptide=.ASGCSM[15.9949]L.:PPM=-2.01112214369552	TRUE	0.54	HLA	nuORF	MSFragger	AL20210812_SR_ERV_VT_EG__IFN_TMT10_Fxn01_offline_analysis	local
19374	MSFraggerFilter	SearchTime=1:Hyperscore=7.52600002288818:ExpectScore=-1.14065058420991:Peptide=.VLDEPGQDLEAD.:PPM=-5.21531422229633	TRUE	1.0762	HLA	nuORF	MSFragger	AL20210812_SR_ERV_VT_EG__IFN_TMT10_Fxn01_offline_analysis	local
19375	MSFraggerFilter	SearchTime=1:Hyperscore=16.0440006256104:ExpectScore=3.4193676412673:Peptide=.VPGPQHTEL.:PPM=1.61680812248023	TRUE	1.2308	HLA	nuORF	MSFragger	AL20210812_SR_ERV_VT_EG__IFN_TMT10_Fxn01_offline_analysis	local
19376	MSFraggerFilter	SearchTime=0:Hyperscore=2.17600011825562:ExpectScore=-0.762155596817434:Peptide=.AGLPGSVL.:PPM=1.27892572538412	TRUE	0.5634	HLA	nuORF	MSFragger	AL20210812_SR_ERV_VT_EG__IFN_TMT10_Fxn01_offline_analysis	local
19377	MSFraggerFilter	SearchTime=0:Hyperscore=5.61299991607666:ExpectScore=-0.510598265806955:Peptide=.GKKGDCYCTYGGP.:PPM=-7.51107220010607	TRUE	0.5009	HLA	nuORF	MSFragger	AL20210812_SR_ERV_VT_EG__IFN_TMT10_Fxn01_offline_analysis	local
19379	MSFraggerFilter	SearchTime=0:Hyperscore=18.1319999694824:ExpectScore=0.851169604452201:Peptide=.APAGGAGAL.:PPM=0.334702721379923	TRUE	0.4585	HLA	nuORF	MSFragger	AL20210812_SR_ERV_VT_EG__IFN_TMT10_Fxn01_offline_analysis	local
19380	MSFraggerFilter	SearchTime=0:Hyperscore=9.11400032043457:ExpectScore=-1.17192853404546:Peptide=.NYRNTSM.:PPM=2.05948440659889	TRUE	0.9599	HLA	nuORF	MSFragger	AL20210812_SR_ERV_VT_EG__IFN_TMT10_Fxn01_offline_analysis	local
19381	MSFraggerFilter	SearchTime=2:Hyperscore=19.613000869751:ExpectScore=4.75631916611802:Peptide=.EEKPNNPEF.:PPM=-0.167894174555357	TRUE	2.1055	HLA	nuORF	MSFragger	AL20210812_SR_ERV_VT_EG__IFN_TMT10_Fxn01_offline_analysis	local
19382	MSFraggerFilter	SearchTime=0:Hyperscore=7.65000009536743:ExpectScore=-1.00221419347382:Peptide=.AGSSDNGGA.:PPM=-5.98523845667122	TRUE	0.6206	HLA	nuORF	MSFragger	AL20210812_SR_ERV_VT_EG__IFN_TMT10_Fxn01_offline_analysis	local
19383	MSFraggerFilter	SearchTime=0:Hyperscore=15.9790000915527:ExpectScore=3.31720669149278:Peptide=.EEVQVDPRKY.:PPM=3.02292695404525	TRUE	0.9774	HLA	nuORF	MSFragger	AL20210812_SR_ERV_VT_EG__IFN_TMT10_Fxn01_offline_analysis	local
19384	MSFraggerFilter	SearchTime=1:Hyperscore=16.1800003051758:ExpectScore=5.22516186148232:Peptide=.HTDPVATSF.:PPM=1.85751096257915	TRUE	1.5125	HLA	nuORF	MSFragger	AL20210812_SR_ERV_VT_EG__IFN_TMT10_Fxn01_offline_analysis	local
19385	MSFraggerFilter	SearchTime=0:Hyperscore=4.43100023269653:ExpectScore=-0.615365738442265:Peptide=.QEVNKQIAEQQYQ.:PPM=0.868764990504466	TRUE	0.6015	HLA	nuORF	MSFragger	AL20210812_SR_ERV_VT_EG__IFN_TMT10_Fxn01_offline_analysis	local
19386	MSFraggerFilter	SearchTime=2:Hyperscore=9.7790002822876:ExpectScore=-0.751752463211097:Peptide=.IYYEPLEFI.:PPM=2.23827305853972	TRUE	2.0258	HLA	nuORF	MSFragger	AL20210812_SR_ERV_VT_EG__IFN_TMT10_Fxn01_offline_analysis	local
19387	MSFraggerFilter	SearchTime=1:Hyperscore=11.2309999465942:ExpectScore=-1.07836118607369:Peptide=.SAQSAGVALTSP.:PPM=-2.74049646101805	TRUE	1.9237	HLA	nuORF	MSFragger	AL20210812_SR_ERV_VT_EG__IFN_TMT10_Fxn01_offline_analysis	local
19388	MSFraggerFilter	SearchTime=1:Hyperscore=33.7700004577637:ExpectScore=10.5895236970649:Peptide=.AEEDLAQQRAL.:PPM=-0.057747502239129	TRUE	1.8887	HLA	nuORF	MSFragger	AL20210812_SR_ERV_VT_EG__IFN_TMT10_Fxn01_offline_analysis	local
19390	MSFraggerFilter	SearchTime=0:Hyperscore=5.96199989318848:ExpectScore=-0.832130829221426:Peptide=.AGCGCGR.:PPM=-1.99801935564202	TRUE	0.5906	HLA	nuORF	MSFragger	AL20210812_SR_ERV_VT_EG__IFN_TMT10_Fxn01_offline_analysis	local
19392	MSFraggerFilter	SearchTime=1:Hyperscore=22.3680000305176:ExpectScore=4.42339514572519:Peptide=.EEDGGIIRRI.:PPM=0.600717548220123	TRUE	1.729	HLA	nuORF	MSFragger	AL20210812_SR_ERV_VT_EG__IFN_TMT10_Fxn01_offline_analysis	local
19393	MSFraggerFilter	SearchTime=1:Hyperscore=22.2310009002686:ExpectScore=5.11775187616456:Peptide=.QPTQPASEL.:PPM=-0.818327892879167	TRUE	1.4443	HLA	nuORF	MSFragger	AL20210812_SR_ERV_VT_EG__IFN_TMT10_Fxn01_offline_analysis	local
19394	MSFraggerFilter	SearchTime=0:Hyperscore=7.52199983596802:ExpectScore=-1.16516016334116:Peptide=.EEDAAERDDE.:PPM=2.16090864682324	TRUE	0.8276	HLA	nuORF	MSFragger	AL20210812_SR_ERV_VT_EG__IFN_TMT10_Fxn01_offline_analysis	local
19395	MSFraggerFilter	SearchTime=1:Hyperscore=12.4949998855591:ExpectScore=-0.00543355284874468:Peptide=.EENDKLRQEF.:PPM=0.351903924752515	TRUE	1.7674	HLA	nuORF	MSFragger	AL20210812_SR_ERV_VT_EG__IFN_TMT10_Fxn01_offline_analysis	local
19396	MSFraggerFilter	SearchTime=1:Hyperscore=12.7670001983643:ExpectScore=4.35364586128435:Peptide=.SEEELKKAY.:PPM=1.54648186711379	TRUE	1.3435	HLA	nuORF	MSFragger	AL20210812_SR_ERV_VT_EG__IFN_TMT10_Fxn01_offline_analysis	local
19397	MSFraggerFilter	SearchTime=1:Hyperscore=17.6229991912842:ExpectScore=3.25975860074381:Peptide=.DEQERCITI.:PPM=1.80293350467311	TRUE	1.7496	HLA	nuORF	MSFragger	AL20210812_SR_ERV_VT_EG__IFN_TMT10_Fxn01_offline_analysis	local
19399	MSFraggerFilter	SearchTime=0:Hyperscore=6.89699983596802:ExpectScore=-1.06221058243815:Peptide=.EEEHSHDSM[15.9949]IR.:PPM=1.14059121056674	TRUE	0.835	HLA	nuORF	MSFragger	AL20210812_SR_ERV_VT_EG__IFN_TMT10_Fxn01_offline_analysis	local
19401	MSFraggerFilter	SearchTime=0:Hyperscore=21.2479991912842:ExpectScore=1.72434144747201:Peptide=.APAGGAGAL.:PPM=0.553875245147219	TRUE	0.5227	HLA	nuORF	MSFragger	AL20210812_SR_ERV_VT_EG__IFN_TMT10_Fxn01_offline_analysis	local
19402	MSFraggerFilter	SearchTime=1:Hyperscore=21.6110000610352:ExpectScore=4.70853267510966:Peptide=.VPGPQHTEL.:PPM=-0.0420333773895445	TRUE	1.8993	HLA	nuORF	MSFragger	AL20210812_SR_ERV_VT_EG__IFN_TMT10_Fxn01_offline_analysis	local
19404	MSFraggerFilter	SearchTime=0:Hyperscore=7.07800006866455:ExpectScore=-0.739621960664947:Peptide=.ALSDMGL.:PPM=6.43954228574166	TRUE	0.6737	HLA	nuORF	MSFragger	AL20210812_SR_ERV_VT_EG__IFN_TMT10_Fxn01_offline_analysis	local
19405	MSFraggerFilter	SearchTime=1:Hyperscore=17.5499992370605:ExpectScore=3.9228120924603:Peptide=.GPRPITQSEL.:PPM=0.204931797704497	TRUE	1.6523	HLA	nuORF	MSFragger	AL20210812_SR_ERV_VT_EG__IFN_TMT10_Fxn01_offline_analysis	local
19406	MSFraggerFilter	SearchTime=1:Hyperscore=9.91800022125244:ExpectScore=-0.301866647839091:Peptide=.QLNYSFPGK.:PPM=-7.58089893160099	TRUE	1.6427	HLA	nuORF	MSFragger	AL20210812_SR_ERV_VT_EG__IFN_TMT10_Fxn01_offline_analysis	local
19407	MSFraggerFilter	SearchTime=1:Hyperscore=15.9359998703003:ExpectScore=-0.394530717246862:Peptide=.APAQNPEL.:PPM=0.995026594027686	TRUE	1.2201	HLA	nuORF	MSFragger	AL20210812_SR_ERV_VT_EG__IFN_TMT10_Fxn01_offline_analysis	local
19408	MSFraggerFilter	SearchTime=1:Hyperscore=7.27600002288818:ExpectScore=-1.36927290173646:Peptide=.LDSWFMS.:PPM=7.9961125879508	TRUE	1.0637	HLA	nuORF	MSFragger	AL20210812_SR_ERV_VT_EG__IFN_TMT10_Fxn01_offline_analysis	local
19409	MSFraggerFilter	SearchTime=1:Hyperscore=22.3640003204346:ExpectScore=5.12124404753091:Peptide=.SELQARETF.:PPM=-1.5234359667753	TRUE	2.0235	HLA	nuORF	MSFragger	AL20210812_SR_ERV_VT_EG__IFN_TMT10_Fxn01_offline_analysis	local
19410	MSFraggerFilter	SearchTime=0:Hyperscore=2.72699999809265:ExpectScore=-0.444974596160706:Peptide=.EEGGHSG.:PPM=1.17940209322962	TRUE	0.4532	HLA	nuORF	MSFragger	AL20210812_SR_ERV_VT_EG__IFN_TMT10_Fxn01_offline_analysis	local
19412	MSFraggerFilter	SearchTime=0:Hyperscore=5.78399991989136:ExpectScore=-1.49136080382983:Peptide=.AGCGCGR.:PPM=-2.20517934864556	TRUE	0.556	HLA	nuORF	MSFragger	AL20210812_SR_ERV_VT_EG__IFN_TMT10_Fxn01_offline_analysis	local
19414	MSFraggerFilter	SearchTime=1:Hyperscore=21.67799949646:ExpectScore=7.05710561810328:Peptide=.EEKPNNPEF.:PPM=0.216519415369414	TRUE	1.9023	HLA	nuORF	MSFragger	AL20210812_SR_ERV_VT_EG__IFN_TMT10_Fxn01_offline_analysis	local
19415	MSFraggerFilter	SearchTime=1:Hyperscore=9.8149995803833:ExpectScore=-0.778059832925711:Peptide=.YYIELEFPL.:PPM=2.94510738569033	TRUE	1.4662	HLA	nuORF	MSFragger	AL20210812_SR_ERV_VT_EG__IFN_TMT10_Fxn01_offline_analysis	local
19416	MSFraggerFilter	SearchTime=1:Hyperscore=19.8589992523193:ExpectScore=7.20086887170237:Peptide=.EEASNFRSNF.:PPM=2.1201681187826	TRUE	1.7516	HLA	nuORF	MSFragger	AL20210812_SR_ERV_VT_EG__IFN_TMT10_Fxn01_offline_analysis	local
19417	MSFraggerFilter	SearchTime=2:Hyperscore=16.8850002288818:ExpectScore=2.40029641316777:Peptide=.QEQVRQMEI.:PPM=0.422711880436588	TRUE	2.176	HLA	nuORF	MSFragger	AL20210812_SR_ERV_VT_EG__IFN_TMT10_Fxn01_offline_analysis	local
19418	MSFraggerFilter	SearchTime=1:Hyperscore=19.4680004119873:ExpectScore=4.51527360032693:Peptide=.AEIDARNDSF.:PPM=0.0937899155001042	TRUE	1.3046	HLA	nuORF	MSFragger	AL20210812_SR_ERV_VT_EG__IFN_TMT10_Fxn01_offline_analysis	local
19420	MSFraggerFilter	SearchTime=0:Hyperscore=7.99700021743774:ExpectScore=-0.909568819015685:Peptide=.ANHEDSGY.:PPM=-3.50763701002587	TRUE	0.7114	HLA	nuORF	MSFragger	AL20210812_SR_ERV_VT_EG__IFN_TMT10_Fxn01_offline_analysis	local
19423	MSFraggerFilter	SearchTime=0:Hyperscore=20.2490005493164:ExpectScore=1.33028335893404:Peptide=.APAGGAGAL.:PPM=0.7730477690391	TRUE	0.496	HLA	nuORF	MSFragger	AL20210812_SR_ERV_VT_EG__IFN_TMT10_Fxn01_offline_analysis	local
19424	MSFraggerFilter	SearchTime=1:Hyperscore=21.8490009307861:ExpectScore=4.31188632701012:Peptide=.EEDGGIIRRI.:PPM=0.817201668093191	TRUE	1.3913	HLA	nuORF	MSFragger	AL20210812_SR_ERV_VT_EG__IFN_TMT10_Fxn01_offline_analysis	local
19425	MSFraggerFilter	SearchTime=1:Hyperscore=19.6709995269775:ExpectScore=4.573637553637:Peptide=.VPGPQHTEL.:PPM=0.455619072590247	TRUE	1.2968	HLA	nuORF	MSFragger	AL20210812_SR_ERV_VT_EG__IFN_TMT10_Fxn01_offline_analysis	local
19426	MSFraggerFilter	SearchTime=0:Hyperscore=16.1149997711182:ExpectScore=7.85511279432762:Peptide=.EEVQVDPRKY.:PPM=1.45311941938707	TRUE	0.8588	HLA	nuORF	MSFragger	AL20210812_SR_ERV_VT_EG__IFN_TMT10_Fxn01_offline_analysis	local
19427	MSFraggerFilter	SearchTime=0:Hyperscore=7.74499988555908:ExpectScore=-0.680165492409231:Peptide=.TM[15.9949]ALCSSSFC.:PPM=0.814852094411347	TRUE	0.8594	HLA	nuORF	MSFragger	AL20210812_SR_ERV_VT_EG__IFN_TMT10_Fxn01_offline_analysis	local
19428	MSFraggerFilter	SearchTime=1:Hyperscore=12.4689998626709:ExpectScore=-0.023544730343616:Peptide=.RGDDTPLHL.:PPM=0.287743331998545	TRUE	1.1216	HLA	nuORF	MSFragger	AL20210812_SR_ERV_VT_EG__IFN_TMT10_Fxn01_offline_analysis	local
19429	MSFraggerFilter	SearchTime=1:Hyperscore=11.3170003890991:ExpectScore=1.97383424556173:Peptide=.STEAFDLGSGM[15.9949]GL.:PPM=4.644526476652	TRUE	1.1425	HLA	nuORF	MSFragger	AL20210812_SR_ERV_VT_EG__IFN_TMT10_Fxn01_offline_analysis	local
19430	MSFraggerFilter	SearchTime=2:Hyperscore=14.3690004348755:ExpectScore=4.5785273964914:Peptide=.EENDKLRQEF.:PPM=-1.3478694648531	TRUE	2.039	HLA	nuORF	MSFragger	AL20210812_SR_ERV_VT_EG__IFN_TMT10_Fxn01_offline_analysis	local
19432	MSFraggerFilter	SearchTime=1:Hyperscore=18.5189990997314:ExpectScore=3.63155554097748:Peptide=.APCPSQDSL.:PPM=-0.290640200421062	TRUE	1.0479	HLA	nuORF	MSFragger	AL20210812_SR_ERV_VT_EG__IFN_TMT10_Fxn01_offline_analysis	local
19434	MSFraggerFilter	SearchTime=1:Hyperscore=20.451000213623:ExpectScore=2.95934893113302:Peptide=.SELQARETF.:PPM=0.616112014541276	TRUE	1.3233	HLA	nuORF	MSFragger	AL20210812_SR_ERV_VT_EG__IFN_TMT10_Fxn01_offline_analysis	local
19435	MSFraggerFilter	SearchTime=0:Hyperscore=15.9860000610352:ExpectScore=-0.353563251294705:Peptide=.APAQNPEL.:PPM=0.620347899178922	TRUE	0.8424	HLA	nuORF	MSFragger	AL20210812_SR_ERV_VT_EG__IFN_TMT10_Fxn01_offline_analysis	local
19436	MSFraggerFilter	SearchTime=0:Hyperscore=5.7519998550415:ExpectScore=-0.113629434917164:Peptide=.AGCGCGR.:PPM=-1.79085936275624	TRUE	0.5908	HLA	nuORF	MSFragger	AL20210812_SR_ERV_VT_EG__IFN_TMT10_Fxn01_offline_analysis	local
19437	MSFraggerFilter	SearchTime=0:Hyperscore=14.5609998703003:ExpectScore=5.08872565554128:Peptide=.SEEELKKAY.:PPM=0.0322085906661868	TRUE	1.0105	HLA	nuORF	MSFragger	AL20210812_SR_ERV_VT_EG__IFN_TMT10_Fxn01_offline_analysis	local
19439	MSFraggerFilter	SearchTime=1:Hyperscore=10.2519998550415:ExpectScore=-0.769734006708385:Peptide=.QPKGPDPDSL.:PPM=1.85493081790935	TRUE	1.17	HLA	nuORF	MSFragger	AL20210812_SR_ERV_VT_EG__IFN_TMT10_Fxn01_offline_analysis	local
19440	MSFraggerFilter	SearchTime=1:Hyperscore=8.19799995422363:ExpectScore=-1.27901509396827:Peptide=.AAGEATVLI.:PPM=-2.46025211731611	TRUE	1.2472	HLA	nuORF	MSFragger	AL20210812_SR_ERV_VT_EG__IFN_TMT10_Fxn01_offline_analysis	local
19441	MSFraggerFilter	SearchTime=0:Hyperscore=8.23700046539307:ExpectScore=-0.653803569382599:Peptide=.ALSVDMA.:PPM=5.79748745633986	TRUE	0.9445	HLA	nuORF	MSFragger	AL20210812_SR_ERV_VT_EG__IFN_TMT10_Fxn01_offline_analysis	local
19442	MSFraggerFilter	SearchTime=0:Hyperscore=2.41000008583069:ExpectScore=-0.627454365449929:Peptide=.GSYSGAM.:PPM=-5.92159354010318	TRUE	0.4044	HLA	nuORF	MSFragger	AL20210812_SR_ERV_VT_EG__IFN_TMT10_Fxn01_offline_analysis	local
19443	MSFraggerFilter	SearchTime=0:Hyperscore=6.21999979019165:ExpectScore=-1.98549886561345:Peptide=.AASGDSDDDEPPPL.:PPM=5.16461806879876	TRUE	0.786	HLA	nuORF	MSFragger	AL20210812_SR_ERV_VT_EG__IFN_TMT10_Fxn01_offline_analysis	local
19445	MSFraggerFilter	SearchTime=1:Hyperscore=20.57200050354:ExpectScore=3.59388482773196:Peptide=.EEDGGIIRRI.:PPM=0.817201668093191	TRUE	1.3764	HLA	nuORF	MSFragger	AL20210812_SR_ERV_VT_EG__IFN_TMT10_Fxn01_offline_analysis	local
19446	MSFraggerFilter	SearchTime=0:Hyperscore=20.2369995117188:ExpectScore=1.38598708678502:Peptide=.APAGGAGAL.:PPM=0.334702721379923	TRUE	0.5443	HLA	nuORF	MSFragger	AL20210812_SR_ERV_VT_EG__IFN_TMT10_Fxn01_offline_analysis	local
19447	MSFraggerFilter	SearchTime=0:Hyperscore=7.84600019454956:ExpectScore=-0.718492242396669:Peptide=.AMFGCYGS.:PPM=4.49472773133587	TRUE	0.5312	HLA	nuORF	MSFragger	AL20210812_SR_ERV_VT_EG__IFN_TMT10_Fxn01_offline_analysis	local
19448	MSFraggerFilter	SearchTime=1:Hyperscore=19.6879997253418:ExpectScore=4.6639982879831:Peptide=.EEKPNNPEF.:PPM=0.344657278629112	TRUE	1.8533	HLA	nuORF	MSFragger	AL20210812_SR_ERV_VT_EG__IFN_TMT10_Fxn01_offline_analysis	local
19449	MSFraggerFilter	SearchTime=1:Hyperscore=8.94799995422363:ExpectScore=-0.723233577336996:Peptide=.APVPVGSAF.:PPM=4.55935583121627	TRUE	1.2664	HLA	nuORF	MSFragger	AL20210812_SR_ERV_VT_EG__IFN_TMT10_Fxn01_offline_analysis	local
19452	MSFraggerFilter	SearchTime=0:Hyperscore=20.3159999847412:ExpectScore=4.24741323405607:Peptide=.NSGDVNVEIN.:PPM=1.30151113473262	TRUE	0.9226	HLA	nuORF	MSFragger	AL20210812_SR_ERV_VT_EG__IFN_TMT10_Fxn01_offline_analysis	local
19453	MSFraggerFilter	SearchTime=0:Hyperscore=9.27700042724609:ExpectScore=-0.383480235608926:Peptide=.TSAESDSNHW.:PPM=-3.57133194441747	TRUE	0.6879	HLA	nuORF	MSFragger	AL20210812_SR_ERV_VT_EG__IFN_TMT10_Fxn01_offline_analysis	local
19454	MSFraggerFilter	SearchTime=1:Hyperscore=11.456000328064:ExpectScore=-0.995115104999931:Peptide=.ATTITECLHTF.:PPM=2.48548736769294	TRUE	1.8042	HLA	nuORF	MSFragger	AL20210812_SR_ERV_VT_EG__IFN_TMT10_Fxn01_offline_analysis	local
19456	MSFraggerFilter	SearchTime=0:Hyperscore=15.9549999237061:ExpectScore=-0.378226190487648:Peptide=.APAQNPEL.:PPM=0.433008551541559	TRUE	0.8559	HLA	nuORF	MSFragger	AL20210812_SR_ERV_VT_EG__IFN_TMT10_Fxn01_offline_analysis	local
19457	MSFraggerFilter	SearchTime=1:Hyperscore=22.2940006256104:ExpectScore=4.90923010735203:Peptide=.SELQARETF.:PPM=0.157637447054244	TRUE	1.4081	HLA	nuORF	MSFragger	AL20210812_SR_ERV_VT_EG__IFN_TMT10_Fxn01_offline_analysis	local
19458	MSFraggerFilter	SearchTime=0:Hyperscore=9.32600021362305:ExpectScore=-0.167728123529512:Peptide=.TM[15.9949]ALCSSSFC.:PPM=-1.74268630316113	TRUE	0.864	HLA	nuORF	MSFragger	AL20210812_SR_ERV_VT_EG__IFN_TMT10_Fxn01_offline_analysis	local
19459	MSFraggerFilter	SearchTime=1:Hyperscore=16.4249992370605:ExpectScore=3.09400946219475:Peptide=.VPGPQHTEL.:PPM=0.621503222520648	TRUE	1.2655	HLA	nuORF	MSFragger	AL20210812_SR_ERV_VT_EG__IFN_TMT10_Fxn01_offline_analysis	local
19460	MSFraggerFilter	SearchTime=0:Hyperscore=12.53600025177:ExpectScore=0.0253117313856338:Peptide=.RGDDTPLHL.:PPM=0.767100069663905	TRUE	0.9716	HLA	nuORF	MSFragger	AL20210812_SR_ERV_VT_EG__IFN_TMT10_Fxn01_offline_analysis	local
19461	MSFraggerFilter	SearchTime=1:Hyperscore=12.0080003738403:ExpectScore=-0.403683648084257:Peptide=.QEQVRQMEI.:PPM=0.710745150734609	TRUE	1.2024	HLA	nuORF	MSFragger	AL20210812_SR_ERV_VT_EG__IFN_TMT10_Fxn01_offline_analysis	local
19462	MSFraggerFilter	SearchTime=1:Hyperscore=10.8610000610352:ExpectScore=-0.405583038877853:Peptide=.NSFMTLDHQI.:PPM=-6.21735504518528	TRUE	1.8413	HLA	nuORF	MSFragger	AL20210812_SR_ERV_VT_EG__IFN_TMT10_Fxn01_offline_analysis	local
19463	MSFraggerFilter	SearchTime=1:Hyperscore=19.632999420166:ExpectScore=2.56300118611831:Peptide=.AEIDARNDSF.:PPM=-0.492001972196179	TRUE	1.4816	HLA	nuORF	MSFragger	AL20210812_SR_ERV_VT_EG__IFN_TMT10_Fxn01_offline_analysis	local
19464	MSFraggerFilter	SearchTime=2:Hyperscore=13.1319999694824:ExpectScore=-1.29718810483563:Peptide=.SPRQSDVMI.:PPM=1.87561972544437	TRUE	2.0723	HLA	nuORF	MSFragger	AL20210812_SR_ERV_VT_EG__IFN_TMT10_Fxn01_offline_analysis	local
19465	MSFraggerFilter	SearchTime=1:Hyperscore=7.22499990463257:ExpectScore=-0.992834824459233:Peptide=.SAPVTAFYR.:PPM=0.191509320441799	TRUE	1.0786	HLA	nuORF	MSFragger	AL20210812_SR_ERV_VT_EG__IFN_TMT10_Fxn01_offline_analysis	local
19467	MSFraggerFilter	SearchTime=1:Hyperscore=18.2630004882813:ExpectScore=2.8080310153374:Peptide=.EEDGGIIRRI.:PPM=0.167749307981758	TRUE	1.2631	HLA	nuORF	MSFragger	AL20210812_SR_ERV_VT_EG__IFN_TMT10_Fxn01_offline_analysis	local
19468	MSFraggerFilter	SearchTime=0:Hyperscore=11.3000001907349:ExpectScore=-0.147832286853514:Peptide=.QPKGPDPDSL.:PPM=0.266410150798114	TRUE	0.9916	HLA	nuORF	MSFragger	AL20210812_SR_ERV_VT_EG__IFN_TMT10_Fxn01_offline_analysis	local
19469	MSFraggerFilter	SearchTime=1:Hyperscore=11.2659997940063:ExpectScore=-0.981533293599645:Peptide=.HLSDDTASF.:PPM=-0.282902581776618	TRUE	1.3745	HLA	nuORF	MSFragger	AL20210812_SR_ERV_VT_EG__IFN_TMT10_Fxn01_offline_analysis	local
19470	MSFraggerFilter	SearchTime=0:Hyperscore=2.97900009155273:ExpectScore=-0.299911649055877:Peptide=.EEGGHSG.:PPM=2.51212239718116	TRUE	0.4425	HLA	nuORF	MSFragger	AL20210812_SR_ERV_VT_EG__IFN_TMT10_Fxn01_offline_analysis	local
19471	MSFraggerFilter	SearchTime=1:Hyperscore=16.1140003204346:ExpectScore=3.16761947114155:Peptide=.EEVQVDPRKY.:PPM=2.15081165683667	TRUE	1.652	HLA	nuORF	MSFragger	AL20210812_SR_ERV_VT_EG__IFN_TMT10_Fxn01_offline_analysis	local
19472	MSFraggerFilter	SearchTime=0:Hyperscore=3.08899998664856:ExpectScore=-0.812236849686687:Peptide=.VGPGPQPV.:PPM=0.771770530563854	TRUE	0.6277	HLA	nuORF	MSFragger	AL20210812_SR_ERV_VT_EG__IFN_TMT10_Fxn01_offline_analysis	local
19473	MSFraggerFilter	SearchTime=1:Hyperscore=9.02299976348877:ExpectScore=-1.63193615689344:Peptide=.VIDVVPDESDDP.:PPM=-9.24491003795907	TRUE	1.4812	HLA	nuORF	MSFragger	AL20210812_SR_ERV_VT_EG__IFN_TMT10_Fxn01_offline_analysis	local
19474	MSFraggerFilter	SearchTime=1:Hyperscore=8.09799957275391:ExpectScore=-0.624689845362853:Peptide=.SEEELKKAY.:PPM=0.705218935711503	TRUE	1.2332	HLA	nuORF	MSFragger	AL20210812_SR_ERV_VT_EG__IFN_TMT10_Fxn01_offline_analysis	local
19475	MSFraggerFilter	SearchTime=0:Hyperscore=6.71400022506714:ExpectScore=-0.945774366940227:Peptide=.EEM[15.9949]LFPSF.:PPM=-2.47293751490898	TRUE	0.888	HLA	nuORF	MSFragger	AL20210812_SR_ERV_VT_EG__IFN_TMT10_Fxn01_offline_analysis	local
19478	MSFraggerFilter	SearchTime=0:Hyperscore=17.8759994506836:ExpectScore=3.10091105460778:Peptide=.APAQNPEL.:PPM=0.0583298566927942	TRUE	0.8723	HLA	nuORF	MSFragger	AL20210812_SR_ERV_VT_EG__IFN_TMT10_Fxn01_offline_analysis	local
19479	MSFraggerFilter	SearchTime=1:Hyperscore=22.5009994506836:ExpectScore=4.17834761516955:Peptide=.SELQARETF.:PPM=0.00481259128314687	TRUE	1.3738	HLA	nuORF	MSFragger	AL20210812_SR_ERV_VT_EG__IFN_TMT10_Fxn01_offline_analysis	local
19480	MSFraggerFilter	SearchTime=0:Hyperscore=7.97100019454956:ExpectScore=-0.67459065803761:Peptide=.AMFGCYGS.:PPM=4.13774054942474	TRUE	0.621	HLA	nuORF	MSFragger	AL20210812_SR_ERV_VT_EG__IFN_TMT10_Fxn01_offline_analysis	local
19482	MSFraggerFilter	SearchTime=0:Hyperscore=9.48499965667725:ExpectScore=-1.00100075800301:Peptide=.TM[15.9949]ALCSSSFC.:PPM=-2.02685723631448	TRUE	0.8369	HLA	nuORF	MSFragger	AL20210812_SR_ERV_VT_EG__IFN_TMT10_Fxn01_offline_analysis	local
19483	MSFraggerFilter	SearchTime=0:Hyperscore=1.45299994945526:ExpectScore=-0.602701649509802:Peptide=.LYFGDGGPGQG.:PPM=-1.08542914057817	TRUE	0.4976	HLA	nuORF	MSFragger	AL20210812_SR_ERV_VT_EG__IFN_TMT10_Fxn01_offline_analysis	local
19484	MSFraggerFilter	SearchTime=1:Hyperscore=23.2080001831055:ExpectScore=7.06592964500453:Peptide=.EEKPNNPEF.:PPM=0.600933005148508	TRUE	1.9859	HLA	nuORF	MSFragger	AL20210812_SR_ERV_VT_EG__IFN_TMT10_Fxn01_offline_analysis	local
19485	MSFraggerFilter	SearchTime=0:Hyperscore=20.3309993743896:ExpectScore=3.88502887825384:Peptide=.NSGDVNVEIN.:PPM=-0.0953036326383657	TRUE	0.9806	HLA	nuORF	MSFragger	AL20210812_SR_ERV_VT_EG__IFN_TMT10_Fxn01_offline_analysis	local
19487	MSFraggerFilter	SearchTime=0:Hyperscore=8.73400020599365:ExpectScore=-0.308992972226466:Peptide=.MPVVPGP.:PPM=9.36495665057817	TRUE	0.575	HLA	nuORF	MSFragger	AL20210812_SR_ERV_VT_EG__IFN_TMT10_Fxn01_offline_analysis	local
19489	MSFraggerFilter	SearchTime=1:Hyperscore=20.2670001983643:ExpectScore=3.26572008663081:Peptide=.EEDGGIIRRI.:PPM=0.167749307981758	TRUE	1.529	HLA	nuORF	MSFragger	AL20210812_SR_ERV_VT_EG__IFN_TMT10_Fxn01_offline_analysis	local
19490	MSFraggerFilter	SearchTime=0:Hyperscore=9.9370002746582:ExpectScore=-0.279922124016281:Peptide=.QPKGPDPDSL.:PPM=-0.26309673808847	TRUE	1.0083	HLA	nuORF	MSFragger	AL20210812_SR_ERV_VT_EG__IFN_TMT10_Fxn01_offline_analysis	local
19491	MSFraggerFilter	SearchTime=1:Hyperscore=23.9619998931885:ExpectScore=7.57920329553008:Peptide=.EEMGSVNKAGY.:PPM=0.550051581280806	TRUE	1.9858	HLA	nuORF	MSFragger	AL20210812_SR_ERV_VT_EG__IFN_TMT10_Fxn01_offline_analysis	local
19492	MSFraggerFilter	SearchTime=1:Hyperscore=6.76000022888184:ExpectScore=-0.300176309719314:Peptide=.PPGDDGPK.:PPM=-3.60397404856457	TRUE	1.2343	HLA	nuORF	MSFragger	AL20210812_SR_ERV_VT_EG__IFN_TMT10_Fxn01_offline_analysis	local
19493	MSFraggerFilter	SearchTime=1:Hyperscore=32.201000213623:ExpectScore=9.56199389050257:Peptide=.EEVDQVARAY.:PPM=0.126370265995209	TRUE	1.9626	HLA	nuORF	MSFragger	AL20210812_SR_ERV_VT_EG__IFN_TMT10_Fxn01_offline_analysis	local
19494	MSFraggerFilter	SearchTime=2:Hyperscore=25.9589996337891:ExpectScore=6.17392263020951:Peptide=.VPREAPESAQCL.:PPM=1.89108253126009	TRUE	2.3549	HLA	nuORF	MSFragger	AL20210812_SR_ERV_VT_EG__IFN_TMT10_Fxn01_offline_analysis	local
19495	MSFraggerFilter	SearchTime=1:Hyperscore=15.2320003509521:ExpectScore=-0.757855947872615:Peptide=.AVGEPESL.:PPM=5.58078862422519	TRUE	1.8959	HLA	nuORF	MSFragger	AL20210812_SR_ERV_VT_EG__IFN_TMT10_Fxn01_offline_analysis	local
19496	MSFraggerFilter	SearchTime=2:Hyperscore=15.6529998779297:ExpectScore=2.61243764659664:Peptide=.SARGQGLEL.:PPM=1.98536009398202	TRUE	2.2155	HLA	nuORF	MSFragger	AL20210812_SR_ERV_VT_EG__IFN_TMT10_Fxn01_offline_analysis	local
19497	MSFraggerFilter	SearchTime=1:Hyperscore=9.88899993896484:ExpectScore=-0.315532264752184:Peptide=.NSFMTLDHQI.:PPM=-6.49635002354164	TRUE	1.3637	HLA	nuORF	MSFragger	AL20210812_SR_ERV_VT_EG__IFN_TMT10_Fxn01_offline_analysis	local
19498	MSFraggerFilter	SearchTime=1:Hyperscore=14.6110000610352:ExpectScore=0.072959536836318:Peptide=.NPTERVAAL.:PPM=-0.333514018900296	TRUE	1.3832	HLA	nuORF	MSFragger	AL20210812_SR_ERV_VT_EG__IFN_TMT10_Fxn01_offline_analysis	local
19500	MSFraggerFilter	SearchTime=1:Hyperscore=17.6580009460449:ExpectScore=2.94469494681745:Peptide=.APAQNPEL.:PPM=0.620347899178922	TRUE	1.0793	HLA	nuORF	MSFragger	AL20210812_SR_ERV_VT_EG__IFN_TMT10_Fxn01_offline_analysis	local
19501	MSFraggerFilter	SearchTime=1:Hyperscore=22.0289993286133:ExpectScore=3.97263707914073:Peptide=.AVDERQLFH.:PPM=0.939136264652964	TRUE	1.8247	HLA	nuORF	MSFragger	AL20210812_SR_ERV_VT_EG__IFN_TMT10_Fxn01_offline_analysis	local
19502	MSFraggerFilter	SearchTime=1:Hyperscore=22.2630004882813:ExpectScore=4.07229356774158:Peptide=.SELQARETF.:PPM=0.00481259128314687	TRUE	1.6286	HLA	nuORF	MSFragger	AL20210812_SR_ERV_VT_EG__IFN_TMT10_Fxn01_offline_analysis	local
19503	MSFraggerFilter	SearchTime=0:Hyperscore=2.74900007247925:ExpectScore=-0.432310333952778:Peptide=.EEGGHSG.:PPM=4.51120285323474	TRUE	0.5144	HLA	nuORF	MSFragger	AL20210812_SR_ERV_VT_EG__IFN_TMT10_Fxn01_offline_analysis	local
19504	MSFraggerFilter	SearchTime=1:Hyperscore=21.6079998016357:ExpectScore=4.28678304360266:Peptide=.AEM[15.9949]EGAVQSI.:PPM=-0.755789955288353	TRUE	1.7937	HLA	nuORF	MSFragger	AL20210812_SR_ERV_VT_EG__IFN_TMT10_Fxn01_offline_analysis	local
19505	MSFraggerFilter	SearchTime=1:Hyperscore=8.30000019073486:ExpectScore=-1.41641314668829:Peptide=.SETTTVSTTGSET.:PPM=2.21311110378004	TRUE	1.2652	HLA	nuORF	MSFragger	AL20210812_SR_ERV_VT_EG__IFN_TMT10_Fxn01_offline_analysis	local
19506	MSFraggerFilter	SearchTime=1:Hyperscore=25.3320007324219:ExpectScore=5.19442658327725:Peptide=.QPQPPGGGL.:PPM=-1.04037472449204	TRUE	1.4907	HLA	nuORF	MSFragger	AL20210812_SR_ERV_VT_EG__IFN_TMT10_Fxn01_offline_analysis	local
19507	MSFraggerFilter	SearchTime=1:Hyperscore=9.95899963378906:ExpectScore=-0.45637331811778:Peptide=.HLSDDTASF.:PPM=0.536374958175839	TRUE	1.3942	HLA	nuORF	MSFragger	AL20210812_SR_ERV_VT_EG__IFN_TMT10_Fxn01_offline_analysis	local
19508	MSFraggerFilter	SearchTime=0:Hyperscore=5.31899976730347:ExpectScore=-0.861631532822557:Peptide=.QAPIKNQIN.:PPM=0.149543517326584	TRUE	0.8328	HLA	nuORF	MSFragger	AL20210812_SR_ERV_VT_EG__IFN_TMT10_Fxn01_offline_analysis	local
19509	MSFraggerFilter	SearchTime=1:Hyperscore=17.30299949646:ExpectScore=1.29288844348718:Peptide=.QADARQVVL.:PPM=1.34487369486578	TRUE	1.5656	HLA	nuORF	MSFragger	AL20210812_SR_ERV_VT_EG__IFN_TMT10_Fxn01_offline_analysis	local
19511	MSFraggerFilter	SearchTime=0:Hyperscore=8.84200000762939:ExpectScore=-0.294656501670969:Peptide=.MPVVPGP.:PPM=9.57760374297802	TRUE	0.6397	HLA	nuORF	MSFragger	AL20210812_SR_ERV_VT_EG__IFN_TMT10_Fxn01_offline_analysis	local
19512	MSFraggerFilter	SearchTime=1:Hyperscore=24.0300006866455:ExpectScore=7.56358885449628:Peptide=.EEMGSVNKAGY.:PPM=-0.0590197775972567	TRUE	1.9305	HLA	nuORF	MSFragger	AL20210812_SR_ERV_VT_EG__IFN_TMT10_Fxn01_offline_analysis	local
19513	MSFraggerFilter	SearchTime=2:Hyperscore=19.5270004272461:ExpectScore=5.3586058423079:Peptide=.EEKPNNPEF.:PPM=0.216519415369414	TRUE	2.0351	HLA	nuORF	MSFragger	AL20210812_SR_ERV_VT_EG__IFN_TMT10_Fxn01_offline_analysis	local
19514	MSFraggerFilter	SearchTime=1:Hyperscore=11.2829999923706:ExpectScore=-0.150020826090644:Peptide=.QPKGPDPDSL.:PPM=0.00165670635482218	TRUE	1.0555	HLA	nuORF	MSFragger	AL20210812_SR_ERV_VT_EG__IFN_TMT10_Fxn01_offline_analysis	local
19517	MSFraggerFilter	SearchTime=0:Hyperscore=7.22499990463257:ExpectScore=-0.285636436318036:Peptide=.APAQSGDSC.:PPM=-7.94215123733893	TRUE	0.7643	HLA	nuORF	MSFragger	AL20210812_SR_ERV_VT_EG__IFN_TMT10_Fxn01_offline_analysis	local
19518	MSFraggerFilter	SearchTime=2:Hyperscore=16.8419990539551:ExpectScore=-0.420222508958041:Peptide=.TPKEEAQAL.:PPM=0.149712136774966	TRUE	2.1244	HLA	nuORF	MSFragger	AL20210812_SR_ERV_VT_EG__IFN_TMT10_Fxn01_offline_analysis	local
19519	MSFraggerFilter	SearchTime=1:Hyperscore=18.4629993438721:ExpectScore=2.9201906521531:Peptide=.EEDGGIIRRI.:PPM=1.25016990833156	TRUE	1.6237	HLA	nuORF	MSFragger	AL20210812_SR_ERV_VT_EG__IFN_TMT10_Fxn01_offline_analysis	local
19520	MSFraggerFilter	SearchTime=0:Hyperscore=9.91600036621094:ExpectScore=-0.358275608545262:Peptide=.VFGSVSL.:PPM=-8.59186307294341	TRUE	0.7284	HLA	nuORF	MSFragger	AL20210812_SR_ERV_VT_EG__IFN_TMT10_Fxn01_offline_analysis	local
19522	MSFraggerFilter	SearchTime=1:Hyperscore=14.9700002670288:ExpectScore=-0.443805846926299:Peptide=.APAQNPEL.:PPM=0.807687246603304	TRUE	1.0327	HLA	nuORF	MSFragger	AL20210812_SR_ERV_VT_EG__IFN_TMT10_Fxn01_offline_analysis	local
19523	MSFraggerFilter	SearchTime=1:Hyperscore=32.1920013427734:ExpectScore=9.32186193368698:Peptide=.EEVDQVARAY.:PPM=0.836738972119989	TRUE	1.8334	HLA	nuORF	MSFragger	AL20210812_SR_ERV_VT_EG__IFN_TMT10_Fxn01_offline_analysis	local
19524	MSFraggerFilter	SearchTime=1:Hyperscore=17.5510005950928:ExpectScore=1.39506929933374:Peptide=.SARGQGLEL.:PPM=2.50320147869116	TRUE	2.0138	HLA	nuORF	MSFragger	AL20210812_SR_ERV_VT_EG__IFN_TMT10_Fxn01_offline_analysis	local
19525	MSFraggerFilter	SearchTime=1:Hyperscore=15.1870002746582:ExpectScore=2.36811147271219:Peptide=.HPDQAQAIL.:PPM=1.18810427218592	TRUE	1.7118	HLA	nuORF	MSFragger	AL20210812_SR_ERV_VT_EG__IFN_TMT10_Fxn01_offline_analysis	local
19526	MSFraggerFilter	SearchTime=1:Hyperscore=8.63199996948242:ExpectScore=-0.833747569366018:Peptide=.EATFDHSTAQCSL.:PPM=-9.78763919845784	TRUE	1.1311	HLA	nuORF	MSFragger	AL20210812_SR_ERV_VT_EG__IFN_TMT10_Fxn01_offline_analysis	local
19528	MSFraggerFilter	SearchTime=1:Hyperscore=16.8360004425049:ExpectScore=-0.448425165683572:Peptide=.VPAEARTGL.:PPM=1.80783343020089	TRUE	1.336	HLA	nuORF	MSFragger	AL20210812_SR_ERV_VT_EG__IFN_TMT10_Fxn01_offline_analysis	local
19529	MSFraggerFilter	SearchTime=1:Hyperscore=21.3530006408691:ExpectScore=2.99139575130967:Peptide=.AEIDARNDSF.:PPM=1.55826963465756	TRUE	1.036	HLA	nuORF	MSFragger	AL20210812_SR_ERV_VT_EG__IFN_TMT10_Fxn01_offline_analysis	local
19530	MSFraggerFilter	SearchTime=1:Hyperscore=10.1169996261597:ExpectScore=-0.540199085840097:Peptide=.EGHLLWLL.:PPM=-3.77093537746202	TRUE	1.2517	HLA	nuORF	MSFragger	AL20210812_SR_ERV_VT_EG__IFN_TMT10_Fxn01_offline_analysis	local
19531	MSFraggerFilter	SearchTime=1:Hyperscore=9.1569995880127:ExpectScore=-1.20414099448873:Peptide=.GAPQDDFPG.:PPM=-8.89658318476773	TRUE	1.0906	HLA	nuORF	MSFragger	AL20210812_SR_ERV_VT_EG__IFN_TMT10_Fxn01_offline_analysis	local
19533	MSFraggerFilter	SearchTime=0:Hyperscore=9.42000007629395:ExpectScore=-0.791897689502841:Peptide=.ELTVGPP.:PPM=-8.46459172763183	TRUE	0.6868	HLA	nuORF	MSFragger	AL20210812_SR_ERV_VT_EG__IFN_TMT10_Fxn01_offline_analysis	local
19534	MSFraggerFilter	SearchTime=1:Hyperscore=25.2070007324219:ExpectScore=4.56927524890863:Peptide=.QPQPPGGGL.:PPM=1.74101533429241	TRUE	1.2381	HLA	nuORF	MSFragger	AL20210812_SR_ERV_VT_EG__IFN_TMT10_Fxn01_offline_analysis	local
19535	MSFraggerFilter	SearchTime=1:Hyperscore=10.2150001525879:ExpectScore=-1.09358924838475:Peptide=.AVDFRQQLH.:PPM=-7.32142806315496	TRUE	1.9049	HLA	nuORF	MSFragger	AL20210812_SR_ERV_VT_EG__IFN_TMT10_Fxn01_offline_analysis	local
19536	MSFraggerFilter	SearchTime=2:Hyperscore=19.4449996948242:ExpectScore=4.41233074508111:Peptide=.EEKPNNPEF.:PPM=0.729070868408206	TRUE	2.2033	HLA	nuORF	MSFragger	AL20210812_SR_ERV_VT_EG__IFN_TMT10_Fxn01_offline_analysis	local
19537	MSFraggerFilter	SearchTime=1:Hyperscore=12.8330001831055:ExpectScore=-0.53883746289458:Peptide=.LVGPDESSPV.:PPM=7.74110741647144	TRUE	1.5366	HLA	nuORF	MSFragger	AL20210812_SR_ERV_VT_EG__IFN_TMT10_Fxn01_offline_analysis	local
19538	MSFraggerFilter	SearchTime=0:Hyperscore=3.46399998664856:ExpectScore=-0.0207232517614631:Peptide=.EEGGHSG.:PPM=2.51212239718116	TRUE	0.4079	HLA	nuORF	MSFragger	AL20210812_SR_ERV_VT_EG__IFN_TMT10_Fxn01_offline_analysis	local
19539	MSFraggerFilter	SearchTime=1:Hyperscore=9.85000038146973:ExpectScore=-0.777674740045773:Peptide=.STEAFDLGSGM[15.9949]GL.:PPM=6.41070051093544	TRUE	1.2645	HLA	nuORF	MSFragger	AL20210812_SR_ERV_VT_EG__IFN_TMT10_Fxn01_offline_analysis	local
19540	MSFraggerFilter	SearchTime=1:Hyperscore=15.7980003356934:ExpectScore=1.52956824743039:Peptide=.AADIARAEM.:PPM=1.12994794639392	TRUE	1.7717	HLA	nuORF	MSFragger	AL20210812_SR_ERV_VT_EG__IFN_TMT10_Fxn01_offline_analysis	local
19541	MSFraggerFilter	SearchTime=2:Hyperscore=21.6760005950928:ExpectScore=5.69929501447478:Peptide=.QPSPVSNQSL.:PPM=1.25034142760578	TRUE	2.2111	HLA	nuORF	MSFragger	AL20210812_SR_ERV_VT_EG__IFN_TMT10_Fxn01_offline_analysis	local
19542	MSFraggerFilter	SearchTime=2:Hyperscore=22.0230007171631:ExpectScore=5.67517878259964:Peptide=.SEDRSVRIW.:PPM=1.01565340749111	TRUE	2.1064	HLA	nuORF	MSFragger	AL20210812_SR_ERV_VT_EG__IFN_TMT10_Fxn01_offline_analysis	local
19544	MSFraggerFilter	SearchTime=0:Hyperscore=10.1409997940063:ExpectScore=-1.0886434388777:Peptide=.VFGSVSL.:PPM=-8.16476283403638	TRUE	0.6778	HLA	nuORF	MSFragger	AL20210812_SR_ERV_VT_EG__IFN_TMT10_Fxn01_offline_analysis	local
19545	MSFraggerFilter	SearchTime=1:Hyperscore=15.0209999084473:ExpectScore=-0.938645460767945:Peptide=.TPKEEAQAL.:PPM=0.980832709128154	TRUE	1.6938	HLA	nuORF	MSFragger	AL20210812_SR_ERV_VT_EG__IFN_TMT10_Fxn01_offline_analysis	local
19546	MSFraggerFilter	SearchTime=1:Hyperscore=10.0209999084473:ExpectScore=-0.988405556046151:Peptide=.QPSQQTTPALVL.:PPM=-9.47916828189623	TRUE	1.093	HLA	nuORF	MSFragger	AL20210812_SR_ERV_VT_EG__IFN_TMT10_Fxn01_offline_analysis	local
19547	MSFraggerFilter	SearchTime=1:Hyperscore=32.1689987182617:ExpectScore=9.38585582341952:Peptide=.EEVDQVARAY.:PPM=1.54710767824477	TRUE	1.8123	HLA	nuORF	MSFragger	AL20210812_SR_ERV_VT_EG__IFN_TMT10_Fxn01_offline_analysis	local
19548	MSFraggerFilter	SearchTime=1:Hyperscore=23.8339996337891:ExpectScore=8.50425541767549:Peptide=.EEMGSVNKAGY.:PPM=0.793680124721242	TRUE	1.3371	HLA	nuORF	MSFragger	AL20210812_SR_ERV_VT_EG__IFN_TMT10_Fxn01_offline_analysis	local
19549	MSFraggerFilter	SearchTime=1:Hyperscore=16.7859992980957:ExpectScore=1.86846013991514:Peptide=.EEDGGIIRRI.:PPM=1.25016990833156	TRUE	1.548	HLA	nuORF	MSFragger	AL20210812_SR_ERV_VT_EG__IFN_TMT10_Fxn01_offline_analysis	local
19550	MSFraggerFilter	SearchTime=1:Hyperscore=11.7410001754761:ExpectScore=0.258779357152955:Peptide=.EDGEREPLLPR.:PPM=6.9789433182667	TRUE	1.5309	HLA	nuORF	MSFragger	AL20210812_SR_ERV_VT_EG__IFN_TMT10_Fxn01_offline_analysis	local
19552	MSFraggerFilter	SearchTime=0:Hyperscore=17.0620002746582:ExpectScore=2.53050535521775:Peptide=.GLDDPRLEK.:PPM=3.06129916073469	TRUE	0.9288	HLA	nuORF	MSFragger	AL20210812_SR_ERV_VT_EG__IFN_TMT10_Fxn01_offline_analysis	local
19553	MSFraggerFilter	SearchTime=1:Hyperscore=14.7880001068115:ExpectScore=0.224920811678705:Peptide=.TIDRDTAF.:PPM=1.74339466378127	TRUE	1.4175	HLA	nuORF	MSFragger	AL20210812_SR_ERV_VT_EG__IFN_TMT10_Fxn01_offline_analysis	local
19555	MSFraggerFilter	SearchTime=1:Hyperscore=17.2490005493164:ExpectScore=3.77819121233447:Peptide=.HPDQAQAIL.:PPM=0.696571576857421	TRUE	1.4756	HLA	nuORF	MSFragger	AL20210812_SR_ERV_VT_EG__IFN_TMT10_Fxn01_offline_analysis	local
19556	MSFraggerFilter	SearchTime=1:Hyperscore=25.3050003051758:ExpectScore=4.70603090268391:Peptide=.QPQPPGGGL.:PPM=0.628459310694306	TRUE	1.2806	HLA	nuORF	MSFragger	AL20210812_SR_ERV_VT_EG__IFN_TMT10_Fxn01_offline_analysis	local
19557	MSFraggerFilter	SearchTime=1:Hyperscore=9.00399971008301:ExpectScore=-1.61720992761293:Peptide=.EYNFGLY.:PPM=5.875602559346	TRUE	1.5622	HLA	nuORF	MSFragger	AL20210812_SR_ERV_VT_EG__IFN_TMT10_Fxn01_offline_analysis	local
19558	MSFraggerFilter	SearchTime=1:Hyperscore=21.2099990844727:ExpectScore=3.88866090601067:Peptide=.VPSQGGSSL.:PPM=1.46063318859507	TRUE	1.7841	HLA	nuORF	MSFragger	AL20210812_SR_ERV_VT_EG__IFN_TMT10_Fxn01_offline_analysis	local
19559	MSFraggerFilter	SearchTime=0:Hyperscore=9.44400024414063:ExpectScore=-0.860701406500182:Peptide=.VGPVQVQ.:PPM=-0.884972668244809	TRUE	0.6641	HLA	nuORF	MSFragger	AL20210812_SR_ERV_VT_EG__IFN_TMT10_Fxn01_offline_analysis	local
19560	MSFraggerFilter	SearchTime=0:Hyperscore=8.55200004577637:ExpectScore=-1.23437492395184:Peptide=.QGMPDQDGYV.:PPM=-8.50781287575873	TRUE	0.8344	HLA	nuORF	MSFragger	AL20210812_SR_ERV_VT_EG__IFN_TMT10_Fxn01_offline_analysis	local
19561	MSFraggerFilter	SearchTime=1:Hyperscore=17.7159996032715:ExpectScore=1.37827839820267:Peptide=.AEGEPRYAL.:PPM=1.32508816295777	TRUE	1.64	HLA	nuORF	MSFragger	AL20210812_SR_ERV_VT_EG__IFN_TMT10_Fxn01_offline_analysis	local
19562	MSFraggerFilter	SearchTime=1:Hyperscore=20.238000869751:ExpectScore=6.44753982044284:Peptide=.IRPDNMSEY.:PPM=-0.343546730237339	TRUE	1.209	HLA	nuORF	MSFragger	AL20210812_SR_ERV_VT_EG__IFN_TMT10_Fxn01_offline_analysis	local
19563	MSFraggerFilter	SearchTime=0:Hyperscore=7.28399991989136:ExpectScore=-1.42689622338059:Peptide=.AGM[15.9949]NAHSEA.:PPM=-6.249107861324	TRUE	0.8043	HLA	nuORF	MSFragger	AL20210812_SR_ERV_VT_EG__IFN_TMT10_Fxn01_offline_analysis	local
19564	MSFraggerFilter	SearchTime=1:Hyperscore=13.41100025177:ExpectScore=-0.8031045535024:Peptide=.LTM[15.9949]TPATH.:PPM=-1.15991780770571	TRUE	1.2419	HLA	nuORF	MSFragger	AL20210812_SR_ERV_VT_EG__IFN_TMT10_Fxn01_offline_analysis	local
19566	MSFraggerFilter	SearchTime=0:Hyperscore=11.173999786377:ExpectScore=-1.00289334409713:Peptide=.FVGSVSI.:PPM=-9.01896331185045	TRUE	0.6588	HLA	nuORF	MSFragger	AL20210812_SR_ERV_VT_EG__IFN_TMT10_Fxn01_offline_analysis	local
19567	MSFraggerFilter	SearchTime=1:Hyperscore=17.3920001983643:ExpectScore=0.839126795036142:Peptide=.LPRDPSSEV.:PPM=0.871587707666809	TRUE	1.2749	HLA	nuORF	MSFragger	AL20210812_SR_ERV_VT_EG__IFN_TMT10_Fxn01_offline_analysis	local
19568	MSFraggerFilter	SearchTime=1:Hyperscore=21.6569995880127:ExpectScore=5.74211282082734:Peptide=.QPSPVSNQSL.:PPM=0.938981695320622	TRUE	1.4529	HLA	nuORF	MSFragger	AL20210812_SR_ERV_VT_EG__IFN_TMT10_Fxn01_offline_analysis	local
19570	MSFraggerFilter	SearchTime=1:Hyperscore=15.5539999008179:ExpectScore=-0.525076184358941:Peptide=.TGRAEAWIRR.:PPM=6.58438442372798	TRUE	1.7314	HLA	nuORF	MSFragger	AL20210812_SR_ERV_VT_EG__IFN_TMT10_Fxn01_offline_analysis	local
19571	MSFraggerFilter	SearchTime=2:Hyperscore=16.4710006713867:ExpectScore=2.63303061742514:Peptide=.SEDRSVRIW.:PPM=1.23371769716156	TRUE	2.0729	HLA	nuORF	MSFragger	AL20210812_SR_ERV_VT_EG__IFN_TMT10_Fxn01_offline_analysis	local
19572	MSFraggerFilter	SearchTime=2:Hyperscore=21.4810009002686:ExpectScore=6.7244044140758:Peptide=.EEKPNNPEF.:PPM=2.26672522796161	TRUE	2.0685	HLA	nuORF	MSFragger	AL20210812_SR_ERV_VT_EG__IFN_TMT10_Fxn01_offline_analysis	local
19573	MSFraggerFilter	SearchTime=1:Hyperscore=10.7200002670288:ExpectScore=0.235342116107379:Peptide=.LVDEHPEDAEF.:PPM=7.03624147349912	TRUE	1.4725	HLA	nuORF	MSFragger	AL20210812_SR_ERV_VT_EG__IFN_TMT10_Fxn01_offline_analysis	local
19575	MSFraggerFilter	SearchTime=1:Hyperscore=8.88399982452393:ExpectScore=-0.798874710025278:Peptide=.QTQNVHTV.:PPM=-1.73175104742308	TRUE	1.161	HLA	nuORF	MSFragger	AL20210812_SR_ERV_VT_EG__IFN_TMT10_Fxn01_offline_analysis	local
19577	MSFraggerFilter	SearchTime=1:Hyperscore=16.9599990844727:ExpectScore=3.47987859317985:Peptide=.HPDQAQAIL.:PPM=1.18810427218592	TRUE	1.1576	HLA	nuORF	MSFragger	AL20210812_SR_ERV_VT_EG__IFN_TMT10_Fxn01_offline_analysis	local
19578	MSFraggerFilter	SearchTime=1:Hyperscore=32.1570014953613:ExpectScore=9.10367371103775:Peptide=.EEVDQVARAY.:PPM=1.40503393705212	TRUE	1.7407	HLA	nuORF	MSFragger	AL20210812_SR_ERV_VT_EG__IFN_TMT10_Fxn01_offline_analysis	local
19579	MSFraggerFilter	SearchTime=0:Hyperscore=25.2479991912842:ExpectScore=4.57730708512299:Peptide=.QPQPPGGGL.:PPM=1.55558933021886	TRUE	1.0196	HLA	nuORF	MSFragger	AL20210812_SR_ERV_VT_EG__IFN_TMT10_Fxn01_offline_analysis	local
19580	MSFraggerFilter	SearchTime=0:Hyperscore=15.4700002670288:ExpectScore=4.85534009767822:Peptide=.GLDDPRLEK.:PPM=0.861110353895443	TRUE	0.876	HLA	nuORF	MSFragger	AL20210812_SR_ERV_VT_EG__IFN_TMT10_Fxn01_offline_analysis	local
19581	MSFraggerFilter	SearchTime=1:Hyperscore=9.3129997253418:ExpectScore=-0.179292176205739:Peptide=.GSLFGSPP.:PPM=-8.09497289534891	TRUE	1.2133	HLA	nuORF	MSFragger	AL20210812_SR_ERV_VT_EG__IFN_TMT10_Fxn01_offline_analysis	local
19582	MSFraggerFilter	SearchTime=1:Hyperscore=17.55299949646:ExpectScore=0.0346716400495744:Peptide=.HSDELTSL.:PPM=0.768735000022325	TRUE	1.42	HLA	nuORF	MSFragger	AL20210812_SR_ERV_VT_EG__IFN_TMT10_Fxn01_offline_analysis	local
19583	MSFraggerFilter	SearchTime=1:Hyperscore=11.7130002975464:ExpectScore=-0.546060767052276:Peptide=.EDGEREPLLPR.:PPM=6.78398944318966	TRUE	1.3758	HLA	nuORF	MSFragger	AL20210812_SR_ERV_VT_EG__IFN_TMT10_Fxn01_offline_analysis	local
19584	MSFraggerFilter	SearchTime=1:Hyperscore=14.4980001449585:ExpectScore=-0.00167194232257815:Peptide=.TIDRDTAF.:PPM=1.22908547336002	TRUE	1.3285	HLA	nuORF	MSFragger	AL20210812_SR_ERV_VT_EG__IFN_TMT10_Fxn01_offline_analysis	local
19586	MSFraggerFilter	SearchTime=1:Hyperscore=10.0050001144409:ExpectScore=-1.45316697115098:Peptide=.TARESSPGLL.:PPM=2.28079327448704	TRUE	1.501	HLA	nuORF	MSFragger	AL20210812_SR_ERV_VT_EG__IFN_TMT10_Fxn01_offline_analysis	local
19588	MSFraggerFilter	SearchTime=1:Hyperscore=18.1299991607666:ExpectScore=2.41881723068998:Peptide=.LPRDPSSEV.:PPM=0.871587707666809	TRUE	1.3397	HLA	nuORF	MSFragger	AL20210812_SR_ERV_VT_EG__IFN_TMT10_Fxn01_offline_analysis	local
19589	MSFraggerFilter	SearchTime=0:Hyperscore=8.55000019073486:ExpectScore=-0.488400816231188:Peptide=.PPVPDAI.:PPM=-8.80541319221485	TRUE	0.6462	HLA	nuORF	MSFragger	AL20210812_SR_ERV_VT_EG__IFN_TMT10_Fxn01_offline_analysis	local
19590	MSFraggerFilter	SearchTime=1:Hyperscore=22.4190006256104:ExpectScore=4.05552727993884:Peptide=.VPSQGGSSL.:PPM=1.08312380100228	TRUE	1.4665	HLA	nuORF	MSFragger	AL20210812_SR_ERV_VT_EG__IFN_TMT10_Fxn01_offline_analysis	local
19591	MSFraggerFilter	SearchTime=0:Hyperscore=9.34099960327148:ExpectScore=-0.0571303197894103:Peptide=.VGPVQVQ.:PPM=0.372137742299732	TRUE	0.5327	HLA	nuORF	MSFragger	AL20210812_SR_ERV_VT_EG__IFN_TMT10_Fxn01_offline_analysis	local
19592	MSFraggerFilter	SearchTime=0:Hyperscore=9.42099952697754:ExpectScore=-0.598959530607001:Peptide=.AGAEGREAPALVAA.:PPM=7.16854853198564	TRUE	0.9921	HLA	nuORF	MSFragger	AL20210812_SR_ERV_VT_EG__IFN_TMT10_Fxn01_offline_analysis	local
19593	MSFraggerFilter	SearchTime=0:Hyperscore=8.84799957275391:ExpectScore=-0.615079324527743:Peptide=.QCAYGAVM[15.9949]HG.:PPM=-3.61706213052799	TRUE	0.752	HLA	nuORF	MSFragger	AL20210812_SR_ERV_VT_EG__IFN_TMT10_Fxn01_offline_analysis	local
19594	MSFraggerFilter	SearchTime=1:Hyperscore=17.7679996490479:ExpectScore=1.34327595083684:Peptide=.AEGEPRYAL.:PPM=1.81144756005056	TRUE	1.726	HLA	nuORF	MSFragger	AL20210812_SR_ERV_VT_EG__IFN_TMT10_Fxn01_offline_analysis	local
19595	MSFraggerFilter	SearchTime=1:Hyperscore=17.7369995117188:ExpectScore=2.53816743254904:Peptide=.TEIQRVSEAY.:PPM=2.02125630867572	TRUE	1.5979	HLA	nuORF	MSFragger	AL20210812_SR_ERV_VT_EG__IFN_TMT10_Fxn01_offline_analysis	local
19597	MSFraggerFilter	SearchTime=0:Hyperscore=12.3050003051758:ExpectScore=2.39831461978338:Peptide=.AEIDARNDSF.:PPM=1.70471760654001	TRUE	0.625	HLA	nuORF	MSFragger	AL20210812_SR_ERV_VT_EG__IFN_TMT10_Fxn01_offline_analysis	local
19599	MSFraggerFilter	SearchTime=1:Hyperscore=21.7469997406006:ExpectScore=5.03469823137668:Peptide=.QPSPVSNQSL.:PPM=1.56170115989093	TRUE	1.2591	HLA	nuORF	MSFragger	AL20210812_SR_ERV_VT_EG__IFN_TMT10_Fxn01_offline_analysis	local
19601	MSFraggerFilter	SearchTime=1:Hyperscore=32.2900009155273:ExpectScore=10.1159447530837:Peptide=.EEVDQVARAY.:PPM=0.836738972119989	TRUE	1.5491	HLA	nuORF	MSFragger	AL20210812_SR_ERV_VT_EG__IFN_TMT10_Fxn01_offline_analysis	local
19602	MSFraggerFilter	SearchTime=1:Hyperscore=19.3479995727539:ExpectScore=5.39759341292427:Peptide=.EEKPNNPEF.:PPM=1.11348445833298	TRUE	1.9881	HLA	nuORF	MSFragger	AL20210812_SR_ERV_VT_EG__IFN_TMT10_Fxn01_offline_analysis	local
19603	MSFraggerFilter	SearchTime=1:Hyperscore=13.7440004348755:ExpectScore=2.38833286991439:Peptide=.HPDQAQAIL.:PPM=1.3519485039	TRUE	1.2029	HLA	nuORF	MSFragger	AL20210812_SR_ERV_VT_EG__IFN_TMT10_Fxn01_offline_analysis	local
19604	MSFraggerFilter	SearchTime=0:Hyperscore=8.39000034332275:ExpectScore=-0.803039939651571:Peptide=.VM[15.9949]DCCAL.:PPM=3.38668868588642	TRUE	0.7331	HLA	nuORF	MSFragger	AL20210812_SR_ERV_VT_EG__IFN_TMT10_Fxn01_offline_analysis	local
19605	MSFraggerFilter	SearchTime=1:Hyperscore=14.6420001983643:ExpectScore=0.124240868610427:Peptide=.EEVYPLELVQ.:PPM=-8.03534283775907	TRUE	1.5165	HLA	nuORF	MSFragger	AL20210812_SR_ERV_VT_EG__IFN_TMT10_Fxn01_offline_analysis	local
19606	MSFraggerFilter	SearchTime=1:Hyperscore=10.3420000076294:ExpectScore=-1.07540466574047:Peptide=.SLVPRLDSENLSLI.:PPM=3.78113995431276	TRUE	1.7781	HLA	nuORF	MSFragger	AL20210812_SR_ERV_VT_EG__IFN_TMT10_Fxn01_offline_analysis	local
19608	MSFraggerFilter	SearchTime=0:Hyperscore=3.62800002098083:ExpectScore=-0.501963553424872:Peptide=.VGDAESMA.:PPM=4.59058264521066	TRUE	0.5489	HLA	nuORF	MSFragger	AL20210812_SR_ERV_VT_EG__IFN_TMT10_Fxn01_offline_analysis	local
19610	MSFraggerFilter	SearchTime=0:Hyperscore=8.97000026702881:ExpectScore=-0.539477186052066:Peptide=.GSLFGSPP.:PPM=-7.89285846656922	TRUE	0.9442	HLA	nuORF	MSFragger	AL20210812_SR_ERV_VT_EG__IFN_TMT10_Fxn01_offline_analysis	local
19611	MSFraggerFilter	SearchTime=1:Hyperscore=12.673999786377:ExpectScore=-0.6328316914254:Peptide=.LPRDPSSEV.:PPM=1.68614138575325	TRUE	1.2217	HLA	nuORF	MSFragger	AL20210812_SR_ERV_VT_EG__IFN_TMT10_Fxn01_offline_analysis	local
19612	MSFraggerFilter	SearchTime=0:Hyperscore=6.04199981689453:ExpectScore=-2.74622250910237:Peptide=.QCTADEGESI.:PPM=3.14126858243557	TRUE	0.474	HLA	nuORF	MSFragger	AL20210812_SR_ERV_VT_EG__IFN_TMT10_Fxn01_offline_analysis	local
19613	MSFraggerFilter	SearchTime=1:Hyperscore=25.3589992523193:ExpectScore=4.58836072136246:Peptide=.QPQPPGGGL.:PPM=1.37016332635611	TRUE	1.1388	HLA	nuORF	MSFragger	AL20210812_SR_ERV_VT_EG__IFN_TMT10_Fxn01_offline_analysis	local
19614	MSFraggerFilter	SearchTime=1:Hyperscore=15.4219999313354:ExpectScore=3.1358503537613:Peptide=.GLDDPRLEK.:PPM=1.26114468232898	TRUE	1.263	HLA	nuORF	MSFragger	AL20210812_SR_ERV_VT_EG__IFN_TMT10_Fxn01_offline_analysis	local
19615	MSFraggerFilter	SearchTime=1:Hyperscore=14.8959999084473:ExpectScore=1.23959082657285:Peptide=.FSHLAPHT.:PPM=3.24665426702563	TRUE	1.4146	HLA	nuORF	MSFragger	AL20210812_SR_ERV_VT_EG__IFN_TMT10_Fxn01_offline_analysis	local
19616	MSFraggerFilter	SearchTime=0:Hyperscore=5.63600015640259:ExpectScore=-1.56393379760101:Peptide=.GSDDEQQGG.:PPM=7.07358759765404	TRUE	0.5699	HLA	nuORF	MSFragger	AL20210812_SR_ERV_VT_EG__IFN_TMT10_Fxn01_offline_analysis	local
19617	MSFraggerFilter	SearchTime=0:Hyperscore=24.2530002593994:ExpectScore=9.47378040839765:Peptide=.SEEEMARTF.:PPM=-0.775985676089739	TRUE	0.852	HLA	nuORF	MSFragger	AL20210812_SR_ERV_VT_EG__IFN_TMT10_Fxn01_offline_analysis	local
19618	MSFraggerFilter	SearchTime=1:Hyperscore=22.5259990692139:ExpectScore=4.16163744868602:Peptide=.YEDIAQK.:PPM=-0.0802322775874098	TRUE	1.046	HLA	nuORF	MSFragger	AL20210812_SR_ERV_VT_EG__IFN_TMT10_Fxn01_offline_analysis	local
19619	MSFraggerFilter	SearchTime=1:Hyperscore=10.6049995422363:ExpectScore=-0.921428496646163:Peptide=.SETFGWISINM[15.9949].:PPM=-3.56889374799845	TRUE	1.3977	HLA	nuORF	MSFragger	AL20210812_SR_ERV_VT_EG__IFN_TMT10_Fxn01_offline_analysis	local
19621	MSFraggerFilter	SearchTime=1:Hyperscore=21.8850002288818:ExpectScore=5.04415106830533:Peptide=.QPSPVSNQSL.:PPM=0.938981695320622	TRUE	1.262	HLA	nuORF	MSFragger	AL20210812_SR_ERV_VT_EG__IFN_TMT10_Fxn01_offline_analysis	local
19622	MSFraggerFilter	SearchTime=1:Hyperscore=21.1180000305176:ExpectScore=4.04048098683823:Peptide=.VPSQGGSSL.:PPM=1.08312380100228	TRUE	1.5605	HLA	nuORF	MSFragger	AL20210812_SR_ERV_VT_EG__IFN_TMT10_Fxn01_offline_analysis	local
19623	MSFraggerFilter	SearchTime=1:Hyperscore=32.0909996032715:ExpectScore=10.4878981411732:Peptide=.EEVDQVARAY.:PPM=1.40503393705212	TRUE	1.2663	HLA	nuORF	MSFragger	AL20210812_SR_ERV_VT_EG__IFN_TMT10_Fxn01_offline_analysis	local
19624	MSFraggerFilter	SearchTime=1:Hyperscore=8.18599987030029:ExpectScore=-1.52550611013843:Peptide=.ESWLRPSPARGWM.:PPM=6.70469300332909	TRUE	1.3974	HLA	nuORF	MSFragger	AL20210812_SR_ERV_VT_EG__IFN_TMT10_Fxn01_offline_analysis	local
19625	MSFraggerFilter	SearchTime=0:Hyperscore=8.26099967956543:ExpectScore=-0.472010157239812:Peptide=.VGPVQVQ.:PPM=0.581656143997607	TRUE	0.4914	HLA	nuORF	MSFragger	AL20210812_SR_ERV_VT_EG__IFN_TMT10_Fxn01_offline_analysis	local
19626	MSFraggerFilter	SearchTime=0:Hyperscore=7.61899995803833:ExpectScore=-1.50579751060062:Peptide=.QWM[15.9949]EEEEL.:PPM=0.948043133464001	TRUE	0.5938	HLA	nuORF	MSFragger	AL20210812_SR_ERV_VT_EG__IFN_TMT10_Fxn01_offline_analysis	local
19627	MSFraggerFilter	SearchTime=1:Hyperscore=24.6790008544922:ExpectScore=5.91469528188413:Peptide=.SIDRNPPQL.:PPM=2.47414915027014	TRUE	1.8482	HLA	nuORF	MSFragger	AL20210812_SR_ERV_VT_EG__IFN_TMT10_Fxn01_offline_analysis	local
19628	MSFraggerFilter	SearchTime=0:Hyperscore=0.712000012397766:ExpectScore=-0.453609244482112:Peptide=.YLIVVLF.:PPM=-1.81114721096223	TRUE	0.381	HLA	nuORF	MSFragger	AL20210812_SR_ERV_VT_EG__IFN_TMT10_Fxn01_offline_analysis	local
19629	MSFraggerFilter	SearchTime=0:Hyperscore=2.28800010681152:ExpectScore=-0.69768328076867:Peptide=.ALPSTRHCN.:PPM=-7.19971746969666	TRUE	0.4921	HLA	nuORF	MSFragger	AL20210812_SR_ERV_VT_EG__IFN_TMT10_Fxn01_offline_analysis	local
19630	MSFraggerFilter	SearchTime=0:Hyperscore=15.1490001678467:ExpectScore=1.33590085782891:Peptide=.YGDGGSSF.:PPM=0.831590813226126	TRUE	0.6171	HLA	nuORF	MSFragger	AL20210812_SR_ERV_VT_EG__IFN_TMT10_Fxn01_offline_analysis	local
19632	MSFraggerFilter	SearchTime=0:Hyperscore=7.57299995422363:ExpectScore=-0.789113143174902:Peptide=.SGLFPPSG.:PPM=-8.4992017527934	TRUE	0.7531	HLA	nuORF	MSFragger	AL20210812_SR_ERV_VT_EG__IFN_TMT10_Fxn01_offline_analysis	local
19633	MSFraggerFilter	SearchTime=0:Hyperscore=9.89599990844727:ExpectScore=-0.31775678587164:Peptide=.QLNYSFPGK.:PPM=-9.30177894384905	TRUE	0.944	HLA	nuORF	MSFragger	AL20210812_SR_ERV_VT_EG__IFN_TMT10_Fxn01_offline_analysis	local
19635	MSFraggerFilter	SearchTime=0:Hyperscore=17.8490009307861:ExpectScore=7.7860423935556:Peptide=.NADPQAVTM.:PPM=-1.90461437764532	TRUE	0.6552	HLA	nuORF	MSFragger	AL20210812_SR_ERV_VT_EG__IFN_TMT10_Fxn01_offline_analysis	local
19636	MSFraggerFilter	SearchTime=1:Hyperscore=23.6949996948242:ExpectScore=8.20344650892661:Peptide=.EEKPNNPEF.:PPM=1.75417377477714	TRUE	1.8525	HLA	nuORF	MSFragger	AL20210812_SR_ERV_VT_EG__IFN_TMT10_Fxn01_offline_analysis	local
19638	MSFraggerFilter	SearchTime=1:Hyperscore=13.4420003890991:ExpectScore=-0.683040017588859:Peptide=.RPLGAGEAL.:PPM=0.745397723302401	TRUE	1.1892	HLA	nuORF	MSFragger	AL20210812_SR_ERV_VT_EG__IFN_TMT10_Fxn01_offline_analysis	local
19639	MSFraggerFilter	SearchTime=0:Hyperscore=10.8660001754761:ExpectScore=-0.0237000430032139:Peptide=.QDEAYLASLRA.:PPM=0.497457538457021	TRUE	0.9275	HLA	nuORF	MSFragger	AL20210812_SR_ERV_VT_EG__IFN_TMT10_Fxn01_offline_analysis	local
19640	MSFraggerFilter	SearchTime=1:Hyperscore=10.960000038147:ExpectScore=-0.337887083984471:Peptide=.SRLM[15.9949]MLIVTYSIL.:PPM=9.43090908240064	TRUE	1.3889	HLA	nuORF	MSFragger	AL20210812_SR_ERV_VT_EG__IFN_TMT10_Fxn01_offline_analysis	local
19643	MSFraggerFilter	SearchTime=0:Hyperscore=5.63700008392334:ExpectScore=-0.496782688947343:Peptide=.CYCHCCCPRCWAP.:PPM=-2.64624982529535	TRUE	0.4064	HLA	nuORF	MSFragger	AL20210812_SR_ERV_VT_EG__IFN_TMT10_Fxn01_offline_analysis	local
19644	MSFraggerFilter	SearchTime=1:Hyperscore=17.3540000915527:ExpectScore=2.37852991164838:Peptide=.SPAPQSTSF.:PPM=0.159160316095835	TRUE	1.6049	HLA	nuORF	MSFragger	AL20210812_SR_ERV_VT_EG__IFN_TMT10_Fxn01_offline_analysis	local
19645	MSFraggerFilter	SearchTime=0:Hyperscore=5.9539999961853:ExpectScore=-0.703168552905019:Peptide=.GGADCQMTC.:PPM=8.76739067279656	TRUE	0.6031	HLA	nuORF	MSFragger	AL20210812_SR_ERV_VT_EG__IFN_TMT10_Fxn01_offline_analysis	local
19646	MSFraggerFilter	SearchTime=1:Hyperscore=14.1549997329712:ExpectScore=1.20357319530061:Peptide=.FSHLAPHT.:PPM=-0.0936722049110779	TRUE	1.1078	HLA	nuORF	MSFragger	AL20210812_SR_ERV_VT_EG__IFN_TMT10_Fxn01_offline_analysis	local
19647	MSFraggerFilter	SearchTime=0:Hyperscore=21.4810009002686:ExpectScore=4.37622784013659:Peptide=.YEDIAQK.:PPM=-2.64870482201071	TRUE	0.8291	HLA	nuORF	MSFragger	AL20210812_SR_ERV_VT_EG__IFN_TMT10_Fxn01_offline_analysis	local
19648	MSFraggerFilter	SearchTime=1:Hyperscore=8.55799961090088:ExpectScore=-1.1877346656272:Peptide=.SLEMDLKP.:PPM=1.99487964413625	TRUE	1.2051	HLA	nuORF	MSFragger	AL20210812_SR_ERV_VT_EG__IFN_TMT10_Fxn01_offline_analysis	local
19649	MSFraggerFilter	SearchTime=1:Hyperscore=10.923999786377:ExpectScore=-0.451051658765259:Peptide=.TQLPM[15.9949]SIHEHW.:PPM=-4.79879078596221	TRUE	1.5886	HLA	nuORF	MSFragger	AL20210812_SR_ERV_VT_EG__IFN_TMT10_Fxn01_offline_analysis	local
19651	MSFraggerFilter	SearchTime=0:Hyperscore=8.7519998550415:ExpectScore=-0.767362792908718:Peptide=.QGSLHGPR.:PPM=0.181077335531327	TRUE	0.9242	HLA	nuORF	MSFragger	AL20210812_SR_ERV_VT_EG__IFN_TMT10_Fxn01_offline_analysis	local
19654	MSFraggerFilter	SearchTime=1:Hyperscore=20.4099998474121:ExpectScore=4.04450473233349:Peptide=.SIDRNPPQL.:PPM=0.580969762863007	TRUE	1.5534	HLA	nuORF	MSFragger	AL20210812_SR_ERV_VT_EG__IFN_TMT10_Fxn01_offline_analysis	local
19658	MSFraggerFilter	SearchTime=1:Hyperscore=9.28800010681152:ExpectScore=-0.603031679275819:Peptide=.QDRAAAEGAPALL.:PPM=6.24190593931977	TRUE	1.1835	HLA	nuORF	MSFragger	AL20210812_SR_ERV_VT_EG__IFN_TMT10_Fxn01_offline_analysis	local
19660	MSFraggerFilter	SearchTime=1:Hyperscore=8.00599956512451:ExpectScore=-1.73726286105695:Peptide=.PDCSSLVLVMLQPN.:PPM=7.11835190747782	TRUE	1.3338	HLA	nuORF	MSFragger	AL20210812_SR_ERV_VT_EG__IFN_TMT10_Fxn01_offline_analysis	local
19661	MSFraggerFilter	SearchTime=0:Hyperscore=7.1100001335144:ExpectScore=-1.19723221722312:Peptide=.NSEEGIDVGTLL.:PPM=-4.01231481656246	TRUE	0.6139	HLA	nuORF	MSFragger	AL20210812_SR_ERV_VT_EG__IFN_TMT10_Fxn01_offline_analysis	local
19663	MSFraggerFilter	SearchTime=0:Hyperscore=17.8439998626709:ExpectScore=7.80161951302208:Peptide=.NADPQAVTM.:PPM=-0.201886030617263	TRUE	0.5247	HLA	nuORF	MSFragger	AL20210812_SR_ERV_VT_EG__IFN_TMT10_Fxn01_offline_analysis	local
19664	MSFraggerFilter	SearchTime=1:Hyperscore=15.7159996032715:ExpectScore=2.66476153286824:Peptide=.EEKPNNPEF.:PPM=-0.680445627739825	TRUE	1.8137	HLA	nuORF	MSFragger	AL20210812_SR_ERV_VT_EG__IFN_TMT10_Fxn01_offline_analysis	local
19665	MSFraggerFilter	SearchTime=1:Hyperscore=10.1549997329712:ExpectScore=-1.4445181171438:Peptide=.TGNVSAPRAP.:PPM=-9.85139367661749	TRUE	1.7184	HLA	nuORF	MSFragger	AL20210812_SR_ERV_VT_EG__IFN_TMT10_Fxn01_offline_analysis	local
19666	MSFraggerFilter	SearchTime=0:Hyperscore=8.30900001525879:ExpectScore=-1.18031045104591:Peptide=.AAAGRFLL.:PPM=-0.648181320004499	TRUE	0.4795	HLA	nuORF	MSFragger	AL20210812_SR_ERV_VT_EG__IFN_TMT10_Fxn01_offline_analysis	local
19667	MSFraggerFilter	SearchTime=1:Hyperscore=10.7600002288818:ExpectScore=-0.730133053065213:Peptide=.QPQPGYVDQRSP.:PPM=1.55667650999783	TRUE	1.8375	HLA	nuORF	MSFragger	AL20210812_SR_ERV_VT_EG__IFN_TMT10_Fxn01_offline_analysis	local
19669	MSFraggerFilter	SearchTime=0:Hyperscore=5.87099981307983:ExpectScore=-0.823303149153796:Peptide=.GGADCQMTC.:PPM=7.95271907950876	TRUE	0.407	HLA	nuORF	MSFragger	AL20210812_SR_ERV_VT_EG__IFN_TMT10_Fxn01_offline_analysis	local
19670	MSFraggerFilter	SearchTime=0:Hyperscore=7.78299999237061:ExpectScore=-0.90066114420435:Peptide=.GGDWSAM[15.9949]EM.:PPM=-9.68234996896625	TRUE	0.613	HLA	nuORF	MSFragger	AL20210812_SR_ERV_VT_EG__IFN_TMT10_Fxn01_offline_analysis	local
19672	MSFraggerFilter	SearchTime=0:Hyperscore=9.60599994659424:ExpectScore=-0.744011432135199:Peptide=.NADPGPQV.:PPM=1.37729581913886	TRUE	0.6218	HLA	nuORF	MSFragger	AL20210812_SR_ERV_VT_EG__IFN_TMT10_Fxn01_offline_analysis	local
19675	MSFraggerFilter	SearchTime=1:Hyperscore=11.0190000534058:ExpectScore=-1.16124471536772:Peptide=.EWLWATHEHW.:PPM=9.7351946044281	TRUE	1.2936	HLA	nuORF	MSFragger	AL20210812_SR_ERV_VT_EG__IFN_TMT10_Fxn01_offline_analysis	local
19676	MSFraggerFilter	SearchTime=1:Hyperscore=10.456000328064:ExpectScore=-0.0487309664900727:Peptide=.LGLAPFTEGISFVLL.:PPM=3.51037874085062	TRUE	1.2602	HLA	nuORF	MSFragger	AL20210812_SR_ERV_VT_EG__IFN_TMT10_Fxn01_offline_analysis	local
19677	MSFraggerFilter	SearchTime=1:Hyperscore=10.4139995574951:ExpectScore=-1.10332487480515:Peptide=.VDLGCASENQI.:PPM=7.35469556199426	TRUE	1.251	HLA	nuORF	MSFragger	AL20210812_SR_ERV_VT_EG__IFN_TMT10_Fxn01_offline_analysis	local
19679	MSFraggerFilter	SearchTime=0:Hyperscore=20.5470008850098:ExpectScore=5.15574588767008:Peptide=.SIDRNPPQL.:PPM=-0.207854981845126	TRUE	1.0106	HLA	nuORF	MSFragger	AL20210812_SR_ERV_VT_EG__IFN_TMT10_Fxn01_offline_analysis	local
19680	MSFraggerFilter	SearchTime=1:Hyperscore=10.6770000457764:ExpectScore=-0.795279166297215:Peptide=.ASGTPPAPLAS.:PPM=-7.78527066301558	TRUE	1.5342	HLA	nuORF	MSFragger	AL20210812_SR_ERV_VT_EG__IFN_TMT10_Fxn01_offline_analysis	local
19682	MSFraggerFilter	SearchTime=0:Hyperscore=5.63299989700317:ExpectScore=-0.499085409393765:Peptide=.LLKRKKPRGP.:PPM=7.89235544183346	TRUE	0.3817	HLA	nuORF	MSFragger	AL20210812_SR_ERV_VT_EG__IFN_TMT10_Fxn01_offline_analysis	local
19683	MSFraggerFilter	SearchTime=1:Hyperscore=20.4619998931885:ExpectScore=7.15356454288297:Peptide=.APDCHGPVL.:PPM=-0.925511338641572	TRUE	1.5446	HLA	nuORF	MSFragger	AL20210812_SR_ERV_VT_EG__IFN_TMT10_Fxn01_offline_analysis	local
19686	MSFraggerFilter	SearchTime=1:Hyperscore=9.81099987030029:ExpectScore=-0.558328998681053:Peptide=.EKPEVVE.:PPM=-1.90964580265387	TRUE	1.6831	HLA	nuORF	MSFragger	AL20210812_SR_ERV_VT_EG__IFN_TMT10_Fxn01_offline_analysis	local
19688	MSFraggerFilter	SearchTime=0:Hyperscore=4.23799991607666:ExpectScore=-0.726465660645661:Peptide=.DLCNEIMEKIANAP.:PPM=-1.34207463955338	TRUE	0.5022	HLA	nuORF	MSFragger	AL20210812_SR_ERV_VT_EG__IFN_TMT10_Fxn01_offline_analysis	local
19690	MSFraggerFilter	SearchTime=0:Hyperscore=17.7689990997314:ExpectScore=7.65029550114729:Peptide=.NADPQAVTM.:PPM=0.479205308232677	TRUE	0.5214	HLA	nuORF	MSFragger	AL20210812_SR_ERV_VT_EG__IFN_TMT10_Fxn01_offline_analysis	local
19691	MSFraggerFilter	SearchTime=0:Hyperscore=5.83599996566772:ExpectScore=-0.895120472483997:Peptide=.GGADCQMTC.:PPM=6.97511316760045	TRUE	0.3651	HLA	nuORF	MSFragger	AL20210812_SR_ERV_VT_EG__IFN_TMT10_Fxn01_offline_analysis	local
19692	MSFraggerFilter	SearchTime=0:Hyperscore=7.00799989700317:ExpectScore=-1.66859805479511:Peptide=.GGADCQMTC.:PPM=6.83135061328814	TRUE	0.6094	HLA	nuORF	MSFragger	AL20210812_SR_ERV_VT_EG__IFN_TMT10_Fxn01_offline_analysis	local
19693	MSFraggerFilter	SearchTime=0:Hyperscore=7.93200016021729:ExpectScore=-0.241572299545415:Peptide=.FEKTTRM[15.9949]NPTFAGGP.:PPM=-8.80753153038348	TRUE	0.7036	HLA	nuORF	MSFragger	AL20210812_SR_ERV_VT_EG__IFN_TMT10_Fxn01_offline_analysis	local
19694	MSFraggerFilter	SearchTime=0:Hyperscore=7.21700000762939:ExpectScore=-1.45300584333173:Peptide=.TAQEAVSAAGAAAQ.:PPM=0.848476390733377	TRUE	0.634	HLA	nuORF	MSFragger	AL20210812_SR_ERV_VT_EG__IFN_TMT10_Fxn01_offline_analysis	local
19698	MSFraggerFilter	SearchTime=0:Hyperscore=5.62900018692017:ExpectScore=-0.501387821574117:Peptide=.KRKYAVLKGAP.:PPM=-2.04554009203309	TRUE	0.2346	HLA	nuORF	MSFragger	AL20210812_SR_ERV_VT_EG__IFN_TMT10_Fxn01_offline_analysis	local
19701	MSFraggerFilter	SearchTime=1:Hyperscore=22.7269992828369:ExpectScore=5.51402750875798:Peptide=.SIDRNPPQL.:PPM=-0.207854981845126	TRUE	1.1107	HLA	nuORF	MSFragger	AL20210812_SR_ERV_VT_EG__IFN_TMT10_Fxn01_offline_analysis	local
19702	MSFraggerFilter	SearchTime=1:Hyperscore=13.9209995269775:ExpectScore=-0.361549694053363:Peptide=.QEAEGPVGAVRPC.:PPM=4.67613800245896	TRUE	1.2437	HLA	nuORF	MSFragger	AL20210812_SR_ERV_VT_EG__IFN_TMT10_Fxn01_offline_analysis	local
19703	MSFraggerFilter	SearchTime=0:Hyperscore=7.91200017929077:ExpectScore=-0.545528048371459:Peptide=.NHNQDDMM.:PPM=-5.10910864901178	TRUE	0.4947	HLA	nuORF	MSFragger	AL20210812_SR_ERV_VT_EG__IFN_TMT10_Fxn01_offline_analysis	local
19704	MSFraggerFilter	SearchTime=1:Hyperscore=13.9390001296997:ExpectScore=-0.375986733934585:Peptide=.LFLLM[15.9949]VQD.:PPM=3.47972443991387	TRUE	1.3663	HLA	nuORF	MSFragger	AL20210812_SR_ERV_VT_EG__IFN_TMT10_Fxn01_offline_analysis	local
19705	MSFraggerFilter	SearchTime=0:Hyperscore=9.60200023651123:ExpectScore=-0.920212456136948:Peptide=.NADPGPQV.:PPM=0.792235015881046	TRUE	0.6222	HLA	nuORF	MSFragger	AL20210812_SR_ERV_VT_EG__IFN_TMT10_Fxn01_offline_analysis	local
19706	MSFraggerFilter	SearchTime=0:Hyperscore=3.51999998092651:ExpectScore=-0.564133341582571:Peptide=.HLLKQIKVKGP.:PPM=5.26508096089119	TRUE	0.273	HLA	nuORF	MSFragger	AL20210812_SR_ERV_VT_EG__IFN_TMT10_Fxn01_offline_analysis	local
19708	MSFraggerFilter	SearchTime=1:Hyperscore=20.4710006713867:ExpectScore=7.41573332015695:Peptide=.APDCHGPVL.:PPM=-0.422833132669326	TRUE	1.1148	HLA	nuORF	MSFragger	AL20210812_SR_ERV_VT_EG__IFN_TMT10_Fxn01_offline_analysis	local
19709	MSFraggerFilter	SearchTime=1:Hyperscore=11.2110004425049:ExpectScore=-1.2424294242063:Peptide=.ELGLMLLGRG.:PPM=-6.57197568281526	TRUE	1.5589	HLA	nuORF	MSFragger	AL20210812_SR_ERV_VT_EG__IFN_TMT10_Fxn01_offline_analysis	local
19710	MSFraggerFilter	SearchTime=0:Hyperscore=6.15899991989136:ExpectScore=-0.138550021181361:Peptide=.SVENKNRTRDQEAP.:PPM=-2.22182990584306	TRUE	0.5006	HLA	nuORF	MSFragger	AL20210812_SR_ERV_VT_EG__IFN_TMT10_Fxn01_offline_analysis	local
19711	MSFraggerFilter	SearchTime=0:Hyperscore=12.7130002975464:ExpectScore=-0.568681613635083:Peptide=.GQDPLVAP.:PPM=2.61174321767331	TRUE	1.0039	HLA	nuORF	MSFragger	AL20210812_SR_ERV_VT_EG__IFN_TMT10_Fxn01_offline_analysis	local
19713	MSFraggerFilter	SearchTime=0:Hyperscore=6.72800016403198:ExpectScore=-0.750303508235151:Peptide=.FLVWRGVM[15.9949]EWQEPRP.:PPM=-1.24825794488916	TRUE	0.5027	HLA	nuORF	MSFragger	AL20210812_SR_ERV_VT_EG__IFN_TMT10_Fxn01_offline_analysis	local
19714	MSFraggerFilter	SearchTime=1:Hyperscore=8.83399963378906:ExpectScore=-0.66825289767163:Peptide=.DSYLLISAS.:PPM=-0.737839320515251	TRUE	1.2222	HLA	nuORF	MSFragger	AL20210812_SR_ERV_VT_EG__IFN_TMT10_Fxn01_offline_analysis	local
19715	MSFraggerFilter	SearchTime=0:Hyperscore=5.87599992752075:ExpectScore=-0.611309129976606:Peptide=.FVFQDGPV.:PPM=1.9142942682371	TRUE	0.927	HLA	nuORF	MSFragger	AL20210812_SR_ERV_VT_EG__IFN_TMT10_Fxn01_offline_analysis	local
19717	MSFraggerFilter	SearchTime=0:Hyperscore=17.8740005493164:ExpectScore=6.39131481048196:Peptide=.NADPQAVTM.:PPM=0.308932473568586	TRUE	0.6081	HLA	nuORF	MSFragger	AL20210812_SR_ERV_VT_EG__IFN_TMT10_Fxn01_offline_analysis	local
19718	MSFraggerFilter	SearchTime=0:Hyperscore=5.94500017166138:ExpectScore=-0.785296814504785:Peptide=.GGADCQMTC.:PPM=6.48631021155368	TRUE	0.4232	HLA	nuORF	MSFragger	AL20210812_SR_ERV_VT_EG__IFN_TMT10_Fxn01_offline_analysis	local
19720	MSFraggerFilter	SearchTime=0:Hyperscore=6.97800016403198:ExpectScore=-0.829307895348602:Peptide=.GGADCQMTC.:PPM=6.34254765724137	TRUE	0.4553	HLA	nuORF	MSFragger	AL20210812_SR_ERV_VT_EG__IFN_TMT10_Fxn01_offline_analysis	local
19721	MSFraggerFilter	SearchTime=0:Hyperscore=4.21799993515015:ExpectScore=-0.737978537114048:Peptide=.LNCLRAFLNWEKNAP.:PPM=-6.82910533325009	TRUE	0.3669	HLA	nuORF	MSFragger	AL20210812_SR_ERV_VT_EG__IFN_TMT10_Fxn01_offline_analysis	local
19722	MSFraggerFilter	SearchTime=1:Hyperscore=12.7510004043579:ExpectScore=0.172722787534318:Peptide=.QPKGPDPDSL.:PPM=2.64919115138972	TRUE	1.1285	HLA	nuORF	MSFragger	AL20210812_SR_ERV_VT_EG__IFN_TMT10_Fxn01_offline_analysis	local
19723	MSFraggerFilter	SearchTime=0:Hyperscore=6.99399995803833:ExpectScore=-0.290391661233097:Peptide=.TAQEAVSAAGAAAQ.:PPM=-3.22273563055512	TRUE	0.7388	HLA	nuORF	MSFragger	AL20210812_SR_ERV_VT_EG__IFN_TMT10_Fxn01_offline_analysis	local
19725	MSFraggerFilter	SearchTime=0:Hyperscore=12.8780002593994:ExpectScore=-0.382350451112235:Peptide=.FLILNLDM[15.9949].:PPM=2.66185122257972	TRUE	0.844	HLA	nuORF	MSFragger	AL20210812_SR_ERV_VT_EG__IFN_TMT10_Fxn01_offline_analysis	local
19726	MSFraggerFilter	SearchTime=1:Hyperscore=13.918999671936:ExpectScore=-0.389857945521208:Peptide=.QEAEGPVGAVRPC.:PPM=4.1128664960317	TRUE	1.4486	HLA	nuORF	MSFragger	AL20210812_SR_ERV_VT_EG__IFN_TMT10_Fxn01_offline_analysis	local
19728	MSFraggerFilter	SearchTime=1:Hyperscore=22.382999420166:ExpectScore=5.07539436183695:Peptide=.SIDRNPPQL.:PPM=-1.46997457344988	TRUE	1.4256	HLA	nuORF	MSFragger	AL20210812_SR_ERV_VT_EG__IFN_TMT10_Fxn01_offline_analysis	local
19731	MSFraggerFilter	SearchTime=1:Hyperscore=17.57200050354:ExpectScore=0.0453812221804135:Peptide=.SSPPSSPSL.:PPM=-1.94923741087929	TRUE	1.4832	HLA	nuORF	MSFragger	AL20210812_SR_ERV_VT_EG__IFN_TMT10_Fxn01_offline_analysis	local
19736	MSFraggerFilter	SearchTime=1:Hyperscore=13.5509996414185:ExpectScore=1.62174531455024:Peptide=.NQQQQAIL.:PPM=1.79416444684705	TRUE	1.0799	HLA	nuORF	MSFragger	AL20210812_SR_ERV_VT_EG__IFN_TMT10_Fxn01_offline_analysis	local
19737	MSFraggerFilter	SearchTime=1:Hyperscore=15.5270004272461:ExpectScore=0.0243549139368966:Peptide=.SPRDSPAVSL.:PPM=1.051106377406	TRUE	1.4834	HLA	nuORF	MSFragger	AL20210812_SR_ERV_VT_EG__IFN_TMT10_Fxn01_offline_analysis	local
19738	MSFraggerFilter	SearchTime=0:Hyperscore=16.8059997558594:ExpectScore=1.75142566529509:Peptide=.APPPPGAAV.:PPM=-0.293486726569645	TRUE	0.839	HLA	nuORF	MSFragger	AL20210812_SR_ERV_VT_EG__IFN_TMT10_Fxn01_offline_analysis	local
19740	MSFraggerFilter	SearchTime=0:Hyperscore=6.41300010681152:ExpectScore=-1.45554396056452:Peptide=.AQGDGGPPPL.:PPM=4.22183641831247	TRUE	0.7686	HLA	nuORF	MSFragger	AL20210812_SR_ERV_VT_EG__IFN_TMT10_Fxn01_offline_analysis	local
19741	MSFraggerFilter	SearchTime=1:Hyperscore=16.2609996795654:ExpectScore=2.11921146930634:Peptide=.SPGLRAEAEL.:PPM=-0.888596016235093	TRUE	1.6174	HLA	nuORF	MSFragger	AL20210812_SR_ERV_VT_EG__IFN_TMT10_Fxn01_offline_analysis	local
19742	MSFraggerFilter	SearchTime=0:Hyperscore=12.3409996032715:ExpectScore=-0.139517564571832:Peptide=.GEGGAYAASTAGC.:PPM=1.56811013554239	TRUE	0.8257	HLA	nuORF	MSFragger	AL20210812_SR_ERV_VT_EG__IFN_TMT10_Fxn01_offline_analysis	local
19743	MSFraggerFilter	SearchTime=1:Hyperscore=14.3909997940063:ExpectScore=2.59755645410615:Peptide=.EEKPNNPEF.:PPM=-0.0397563112956584	TRUE	1.7274	HLA	nuORF	MSFragger	AL20210812_SR_ERV_VT_EG__IFN_TMT10_Fxn01_offline_analysis	local
19745	MSFraggerFilter	SearchTime=0:Hyperscore=7.92700004577637:ExpectScore=-0.627186610480157:Peptide=.SSHTIRRITCDGGL.:PPM=-5.45807492104455	TRUE	0.9844	HLA	nuORF	MSFragger	AL20210812_SR_ERV_VT_EG__IFN_TMT10_Fxn01_offline_analysis	local
19747	MSFraggerFilter	SearchTime=0:Hyperscore=14.9160003662109:ExpectScore=1.48221123795102:Peptide=.FLILNLDM[15.9949].:PPM=3.80687372695911	TRUE	0.6871	HLA	nuORF	MSFragger	AL20210812_SR_ERV_VT_EG__IFN_TMT10_Fxn01_offline_analysis	local
19748	MSFraggerFilter	SearchTime=1:Hyperscore=19.9029998779297:ExpectScore=8.06421038892819:Peptide=.NADPQAVTM.:PPM=-0.372158865281353	TRUE	1.2442	HLA	nuORF	MSFragger	AL20210812_SR_ERV_VT_EG__IFN_TMT10_Fxn01_offline_analysis	local
19749	MSFraggerFilter	SearchTime=0:Hyperscore=24.5130004882813:ExpectScore=4.59759380161586:Peptide=.ATDPNILGR.:PPM=0.548915953427082	TRUE	0.9698	HLA	nuORF	MSFragger	AL20210812_SR_ERV_VT_EG__IFN_TMT10_Fxn01_offline_analysis	local
19751	MSFraggerFilter	SearchTime=0:Hyperscore=5.61899995803833:ExpectScore=-1.31350016562872:Peptide=.ASCM[15.9949]EDPSS.:PPM=0.692188618708036	TRUE	0.485	HLA	nuORF	MSFragger	AL20210812_SR_ERV_VT_EG__IFN_TMT10_Fxn01_offline_analysis	local
19752	MSFraggerFilter	SearchTime=1:Hyperscore=10.6890001296997:ExpectScore=-0.753457601480926:Peptide=.EKPTVQQ.:PPM=-7.68645651200066	TRUE	1.4478	HLA	nuORF	MSFragger	AL20210812_SR_ERV_VT_EG__IFN_TMT10_Fxn01_offline_analysis	local
19754	MSFraggerFilter	SearchTime=0:Hyperscore=6.19299983978271:ExpectScore=-2.43996914674276:Peptide=.SGDSYYYG.:PPM=-7.48867070501125	TRUE	0.5989	HLA	nuORF	MSFragger	AL20210812_SR_ERV_VT_EG__IFN_TMT10_Fxn01_offline_analysis	local
19755	MSFraggerFilter	SearchTime=1:Hyperscore=11.4160003662109:ExpectScore=-0.856247098458758:Peptide=.QPKGPDPDSL.:PPM=1.59017737346606	TRUE	1.2425	HLA	nuORF	MSFragger	AL20210812_SR_ERV_VT_EG__IFN_TMT10_Fxn01_offline_analysis	local
19756	MSFraggerFilter	SearchTime=1:Hyperscore=19.9650001525879:ExpectScore=3.52292937179754:Peptide=.QPQPPPSQAL.:PPM=0.45360428641164	TRUE	1.5989	HLA	nuORF	MSFragger	AL20210812_SR_ERV_VT_EG__IFN_TMT10_Fxn01_offline_analysis	local
19758	MSFraggerFilter	SearchTime=1:Hyperscore=20.7509994506836:ExpectScore=2.32737442997409:Peptide=.SPRDSPAVSL.:PPM=0.414514803841006	TRUE	1.5435	HLA	nuORF	MSFragger	AL20210812_SR_ERV_VT_EG__IFN_TMT10_Fxn01_offline_analysis	local
19759	MSFraggerFilter	SearchTime=0:Hyperscore=14.6660003662109:ExpectScore=2.45387926570965:Peptide=.NQQQQAIL.:PPM=0.256564945429991	TRUE	1.0116	HLA	nuORF	MSFragger	AL20210812_SR_ERV_VT_EG__IFN_TMT10_Fxn01_offline_analysis	local
19760	MSFraggerFilter	SearchTime=1:Hyperscore=21.2770004272461:ExpectScore=2.27617480730153:Peptide=.SPSPSPSSL.:PPM=0.0754714641964448	TRUE	1.4441	HLA	nuORF	MSFragger	AL20210812_SR_ERV_VT_EG__IFN_TMT10_Fxn01_offline_analysis	local
19761	MSFraggerFilter	SearchTime=0:Hyperscore=7.74200010299683:ExpectScore=-0.588212389850667:Peptide=.PTGAVRL.:PPM=-9.58933652364647	TRUE	0.7164	HLA	nuORF	MSFragger	AL20210812_SR_ERV_VT_EG__IFN_TMT10_Fxn01_offline_analysis	local
19763	MSFraggerFilter	SearchTime=1:Hyperscore=11.0860004425049:ExpectScore=-0.440755167051172:Peptide=.GLDPAWVL.:PPM=-2.14781109321983	TRUE	1.4082	HLA	nuORF	MSFragger	AL20210812_SR_ERV_VT_EG__IFN_TMT10_Fxn01_offline_analysis	local
19764	MSFraggerFilter	SearchTime=0:Hyperscore=18.011999130249:ExpectScore=10.6471576533235:Peptide=.AEFEQGHQF.:PPM=1.15185491292045	TRUE	0.9281	HLA	nuORF	MSFragger	AL20210812_SR_ERV_VT_EG__IFN_TMT10_Fxn01_offline_analysis	local
19765	MSFraggerFilter	SearchTime=1:Hyperscore=11.4139995574951:ExpectScore=-0.675701963732129:Peptide=.YMYGIVLI.:PPM=0.806886259135186	TRUE	1.0727	HLA	nuORF	MSFragger	AL20210812_SR_ERV_VT_EG__IFN_TMT10_Fxn01_offline_analysis	local
19767	MSFraggerFilter	SearchTime=2:Hyperscore=11.701000213623:ExpectScore=-0.414418768251481:Peptide=.STSAVAAAAAAARA.:PPM=-0.356246067302345	TRUE	2.1278	HLA	nuORF	MSFragger	AL20210812_SR_ERV_VT_EG__IFN_TMT10_Fxn01_offline_analysis	local
19769	MSFraggerFilter	SearchTime=1:Hyperscore=12.9320001602173:ExpectScore=-0.336384767237145:Peptide=.FLILNLDM[15.9949].:PPM=4.95189623115254	TRUE	1.0659	HLA	nuORF	MSFragger	AL20210812_SR_ERV_VT_EG__IFN_TMT10_Fxn01_offline_analysis	local
19770	MSFraggerFilter	SearchTime=0:Hyperscore=2.94600009918213:ExpectScore=-0.894554274874484:Peptide=.STSEM[15.9949]GGHSN.:PPM=-7.77953711679139	TRUE	0.7175	HLA	nuORF	MSFragger	AL20210812_SR_ERV_VT_EG__IFN_TMT10_Fxn01_offline_analysis	local
19771	MSFraggerFilter	SearchTime=0:Hyperscore=12.1239995956421:ExpectScore=-1.20082040554572:Peptide=.EGGNDLFLCM[15.9949].:PPM=-2.1321649589808	TRUE	1.0105	HLA	nuORF	MSFragger	AL20210812_SR_ERV_VT_EG__IFN_TMT10_Fxn01_offline_analysis	local
19772	MSFraggerFilter	SearchTime=1:Hyperscore=17.6529998779297:ExpectScore=3.25564049987843:Peptide=.SPRAVEAAEL.:PPM=3.83317973670452	TRUE	1.6558	HLA	nuORF	MSFragger	AL20210812_SR_ERV_VT_EG__IFN_TMT10_Fxn01_offline_analysis	local
19773	MSFraggerFilter	SearchTime=0:Hyperscore=12.7410001754761:ExpectScore=0.204052945726561:Peptide=.APPPPGAAV.:PPM=3.29007996152735	TRUE	0.9348	HLA	nuORF	MSFragger	AL20210812_SR_ERV_VT_EG__IFN_TMT10_Fxn01_offline_analysis	local
19774	MSFraggerFilter	SearchTime=1:Hyperscore=17.6959991455078:ExpectScore=4.05506716264649:Peptide=.EEKPNNPEF.:PPM=0.344657278629112	TRUE	1.8268	HLA	nuORF	MSFragger	AL20210812_SR_ERV_VT_EG__IFN_TMT10_Fxn01_offline_analysis	local
19775	MSFraggerFilter	SearchTime=0:Hyperscore=4.8730001449585:ExpectScore=-0.360930101476909:Peptide=.RLEPM[15.9949]ETVCG.:PPM=-0.231602153533436	TRUE	0.6989	HLA	nuORF	MSFragger	AL20210812_SR_ERV_VT_EG__IFN_TMT10_Fxn01_offline_analysis	local
19776	MSFraggerFilter	SearchTime=1:Hyperscore=16.386999130249:ExpectScore=-0.0792479445476273:Peptide=.SPSPTGASL.:PPM=2.15083629839042	TRUE	1.7008	HLA	nuORF	MSFragger	AL20210812_SR_ERV_VT_EG__IFN_TMT10_Fxn01_offline_analysis	local
19778	MSFraggerFilter	SearchTime=1:Hyperscore=28.2350006103516:ExpectScore=12.8239543727995:Peptide=.NEDEDSPNKLY.:PPM=0.787155310697918	TRUE	1.4728	HLA	nuORF	MSFragger	AL20210812_SR_ERV_VT_EG__IFN_TMT10_Fxn01_offline_analysis	local
19780	MSFraggerFilter	SearchTime=1:Hyperscore=18.6340007781982:ExpectScore=1.65026145046749:Peptide=.SPRDSPAVSL.:PPM=1.687697950971	TRUE	1.4129	HLA	nuORF	MSFragger	AL20210812_SR_ERV_VT_EG__IFN_TMT10_Fxn01_offline_analysis	local
19781	MSFraggerFilter	SearchTime=0:Hyperscore=26.4409999847412:ExpectScore=5.3436883870779:Peptide=.ATDPNILGR.:PPM=1.73067805856009	TRUE	0.9758	HLA	nuORF	MSFragger	AL20210812_SR_ERV_VT_EG__IFN_TMT10_Fxn01_offline_analysis	local
19782	MSFraggerFilter	SearchTime=1:Hyperscore=14.8280000686646:ExpectScore=2.7172624775519:Peptide=.NQDRPSLL.:PPM=1.79416444684705	TRUE	1.11	HLA	nuORF	MSFragger	AL20210812_SR_ERV_VT_EG__IFN_TMT10_Fxn01_offline_analysis	local
19783	MSFraggerFilter	SearchTime=1:Hyperscore=17.6809997558594:ExpectScore=-0.524882323895907:Peptide=.SPSPSPSSL.:PPM=1.73205145297087	TRUE	1.2019	HLA	nuORF	MSFragger	AL20210812_SR_ERV_VT_EG__IFN_TMT10_Fxn01_offline_analysis	local
19784	MSFraggerFilter	SearchTime=1:Hyperscore=20.3330001831055:ExpectScore=7.8499577852479:Peptide=.QPMNPTQNM.:PPM=-0.315327535135584	TRUE	1.2961	HLA	nuORF	MSFragger	AL20210812_SR_ERV_VT_EG__IFN_TMT10_Fxn01_offline_analysis	local
19785	MSFraggerFilter	SearchTime=1:Hyperscore=18.4860000610352:ExpectScore=3.37531383047943:Peptide=.QPQPPPSQAL.:PPM=1.53827570401299	TRUE	1.8887	HLA	nuORF	MSFragger	AL20210812_SR_ERV_VT_EG__IFN_TMT10_Fxn01_offline_analysis	local
19786	MSFraggerFilter	SearchTime=1:Hyperscore=11.4180002212524:ExpectScore=-0.947723663476996:Peptide=.QPKGPDPDSL.:PPM=1.987307540131	TRUE	1.0774	HLA	nuORF	MSFragger	AL20210812_SR_ERV_VT_EG__IFN_TMT10_Fxn01_offline_analysis	local
19787	MSFraggerFilter	SearchTime=1:Hyperscore=16.4549999237061:ExpectScore=6.74054742773422:Peptide=.QEEAHLNTSF.:PPM=2.47777374629809	TRUE	1.1393	HLA	nuORF	MSFragger	AL20210812_SR_ERV_VT_EG__IFN_TMT10_Fxn01_offline_analysis	local
19788	MSFraggerFilter	SearchTime=1:Hyperscore=8.5600004196167:ExpectScore=-0.796896262523517:Peptide=.EASPLKGAG.:PPM=-6.59845248007269	TRUE	1.421	HLA	nuORF	MSFragger	AL20210812_SR_ERV_VT_EG__IFN_TMT10_Fxn01_offline_analysis	local
19789	MSFraggerFilter	SearchTime=1:Hyperscore=24.4330005645752:ExpectScore=6.66439425527131:Peptide=.ETDPGM[15.9949]VHL.:PPM=0.7749722424287	TRUE	1.276	HLA	nuORF	MSFragger	AL20210812_SR_ERV_VT_EG__IFN_TMT10_Fxn01_offline_analysis	local
19791	MSFraggerFilter	SearchTime=0:Hyperscore=23.1889991760254:ExpectScore=14.3150241069214:Peptide=.AEFEQGHQF.:PPM=1.75762634304457	TRUE	0.8817	HLA	nuORF	MSFragger	AL20210812_SR_ERV_VT_EG__IFN_TMT10_Fxn01_offline_analysis	local
19792	MSFraggerFilter	SearchTime=0:Hyperscore=5.34000015258789:ExpectScore=-0.405707947679494:Peptide=.ACAMFGHDN.:PPM=-4.6693205696081	TRUE	0.638	HLA	nuORF	MSFragger	AL20210812_SR_ERV_VT_EG__IFN_TMT10_Fxn01_offline_analysis	local
19793	MSFraggerFilter	SearchTime=2:Hyperscore=14.1969995498657:ExpectScore=-0.757442090195189:Peptide=.SPSQADINK.:PPM=-4.46971691566796	TRUE	2.2729	HLA	nuORF	MSFragger	AL20210812_SR_ERV_VT_EG__IFN_TMT10_Fxn01_offline_analysis	local
19794	MSFraggerFilter	SearchTime=1:Hyperscore=12.7639999389648:ExpectScore=-0.598810919233949:Peptide=.FLILNLDM[15.9949].:PPM=4.62474694429327	TRUE	1.5015	HLA	nuORF	MSFragger	AL20210812_SR_ERV_VT_EG__IFN_TMT10_Fxn01_offline_analysis	local
19796	MSFraggerFilter	SearchTime=1:Hyperscore=22.3150005340576:ExpectScore=4.11987345252985:Peptide=.GPRALQEESL.:PPM=0.758537617078184	TRUE	1.9996	HLA	nuORF	MSFragger	AL20210812_SR_ERV_VT_EG__IFN_TMT10_Fxn01_offline_analysis	local
19798	MSFraggerFilter	SearchTime=1:Hyperscore=19.8659992218018:ExpectScore=1.56684117991166:Peptide=.SPASTPSCL.:PPM=2.67009941495952	TRUE	1.7572	HLA	nuORF	MSFragger	AL20210812_SR_ERV_VT_EG__IFN_TMT10_Fxn01_offline_analysis	local
19799	MSFraggerFilter	SearchTime=1:Hyperscore=12.6660003662109:ExpectScore=0.165413491186067:Peptide=.EEDGEREPLLPR.:PPM=5.90351721773516	TRUE	1.7626	HLA	nuORF	MSFragger	AL20210812_SR_ERV_VT_EG__IFN_TMT10_Fxn01_offline_analysis	local
19800	MSFraggerFilter	SearchTime=0:Hyperscore=10.0749998092651:ExpectScore=-1.23923984785368:Peptide=.DANQAEGHESN.:PPM=7.84958537426323	TRUE	0.6765	HLA	nuORF	MSFragger	AL20210812_SR_ERV_VT_EG__IFN_TMT10_Fxn01_offline_analysis	local
19802	MSFraggerFilter	SearchTime=1:Hyperscore=20.3759994506836:ExpectScore=3.27760071188445:Peptide=.SPRDSPAVSL.:PPM=1.051106377406	TRUE	1.4524	HLA	nuORF	MSFragger	AL20210812_SR_ERV_VT_EG__IFN_TMT10_Fxn01_offline_analysis	local
19803	MSFraggerFilter	SearchTime=0:Hyperscore=26.496000289917:ExpectScore=5.4262738337973:Peptide=.ATDPNILGR.:PPM=0.886562269261626	TRUE	0.9863	HLA	nuORF	MSFragger	AL20210812_SR_ERV_VT_EG__IFN_TMT10_Fxn01_offline_analysis	local
19804	MSFraggerFilter	SearchTime=1:Hyperscore=13.1400003433228:ExpectScore=-0.304902250572126:Peptide=.NQDRPSLL.:PPM=0.939942501442702	TRUE	1.0825	HLA	nuORF	MSFragger	AL20210812_SR_ERV_VT_EG__IFN_TMT10_Fxn01_offline_analysis	local
19806	MSFraggerFilter	SearchTime=1:Hyperscore=10.6879997253418:ExpectScore=-0.386191901686804:Peptide=.QPDREEFL.:PPM=8.65539438635052	TRUE	1.7917	HLA	nuORF	MSFragger	AL20210812_SR_ERV_VT_EG__IFN_TMT10_Fxn01_offline_analysis	local
19807	MSFraggerFilter	SearchTime=1:Hyperscore=9.73700046539307:ExpectScore=-0.844558736050947:Peptide=.NEDREGDCISK.:PPM=-1.79751028266345	TRUE	1.9417	HLA	nuORF	MSFragger	AL20210812_SR_ERV_VT_EG__IFN_TMT10_Fxn01_offline_analysis	local
19808	MSFraggerFilter	SearchTime=1:Hyperscore=11.6730003356934:ExpectScore=0.166279583888901:Peptide=.SPSPTGASL.:PPM=2.53377067450052	TRUE	1.2762	HLA	nuORF	MSFragger	AL20210812_SR_ERV_VT_EG__IFN_TMT10_Fxn01_offline_analysis	local
19809	MSFraggerFilter	SearchTime=1:Hyperscore=17.5659999847412:ExpectScore=3.24052692004036:Peptide=.EEKPNNPEF.:PPM=2.13858736470191	TRUE	1.8836	HLA	nuORF	MSFragger	AL20210812_SR_ERV_VT_EG__IFN_TMT10_Fxn01_offline_analysis	local
19810	MSFraggerFilter	SearchTime=0:Hyperscore=2.79999995231628:ExpectScore=-0.402952439507951:Peptide=.GASPRLI.:PPM=-8.10248361099256	TRUE	0.6116	HLA	nuORF	MSFragger	AL20210812_SR_ERV_VT_EG__IFN_TMT10_Fxn01_offline_analysis	local
19811	MSFraggerFilter	SearchTime=0:Hyperscore=9.94400024414063:ExpectScore=-0.556362628020392:Peptide=.APPPPGAAV.:PPM=7.07273368780166	TRUE	0.7314	HLA	nuORF	MSFragger	AL20210812_SR_ERV_VT_EG__IFN_TMT10_Fxn01_offline_analysis	local
19813	MSFraggerFilter	SearchTime=0:Hyperscore=19.4270000457764:ExpectScore=11.3743053701997:Peptide=.AEFEQGHQF.:PPM=-0.0596879471556153	TRUE	0.8115	HLA	nuORF	MSFragger	AL20210812_SR_ERV_VT_EG__IFN_TMT10_Fxn01_offline_analysis	local
19814	MSFraggerFilter	SearchTime=1:Hyperscore=12.6269998550415:ExpectScore=-0.577070324371138:Peptide=.SPVGPGHVASAPL.:PPM=-3.90140096740757	TRUE	1.8931	HLA	nuORF	MSFragger	AL20210812_SR_ERV_VT_EG__IFN_TMT10_Fxn01_offline_analysis	local
19815	MSFraggerFilter	SearchTime=0:Hyperscore=3.62199997901917:ExpectScore=-0.50541747326734:Peptide=.LADSEDEED.:PPM=-4.02623666321954	TRUE	0.5485	HLA	nuORF	MSFragger	AL20210812_SR_ERV_VT_EG__IFN_TMT10_Fxn01_offline_analysis	local
19816	MSFraggerFilter	SearchTime=1:Hyperscore=16.9850006103516:ExpectScore=6.15553390604987:Peptide=.QPMNPTQNM.:PPM=-0.780945290578901	TRUE	1.0887	HLA	nuORF	MSFragger	AL20210812_SR_ERV_VT_EG__IFN_TMT10_Fxn01_offline_analysis	local
19817	MSFraggerFilter	SearchTime=1:Hyperscore=16.4409999847412:ExpectScore=0.98617998626999:Peptide=.VSDNQVHL.:PPM=0.613817120310457	TRUE	1.1782	HLA	nuORF	MSFragger	AL20210812_SR_ERV_VT_EG__IFN_TMT10_Fxn01_offline_analysis	local
19818	MSFraggerFilter	SearchTime=0:Hyperscore=12.1339998245239:ExpectScore=-0.75343201220364:Peptide=.APTRPNSIL.:PPM=1.89250548380518	TRUE	1.0175	HLA	nuORF	MSFragger	AL20210812_SR_ERV_VT_EG__IFN_TMT10_Fxn01_offline_analysis	local
19819	MSFraggerFilter	SearchTime=0:Hyperscore=5.50799989700317:ExpectScore=-1.79157642648086:Peptide=.SCCCCLL.:PPM=-8.96453820213601	TRUE	0.6829	HLA	nuORF	MSFragger	AL20210812_SR_ERV_VT_EG__IFN_TMT10_Fxn01_offline_analysis	local
19820	MSFraggerFilter	SearchTime=1:Hyperscore=21.9150009155273:ExpectScore=8.03443350244269:Peptide=.SETNDTKVL.:PPM=2.45037734063502	TRUE	1.5869	HLA	nuORF	MSFragger	AL20210812_SR_ERV_VT_EG__IFN_TMT10_Fxn01_offline_analysis	local
19821	MSFraggerFilter	SearchTime=0:Hyperscore=11.5419998168945:ExpectScore=0.0277203196846565:Peptide=.QPKGPDPDSL.:PPM=1.19304720665062	TRUE	0.9849	HLA	nuORF	MSFragger	AL20210812_SR_ERV_VT_EG__IFN_TMT10_Fxn01_offline_analysis	local
19824	MSFraggerFilter	SearchTime=1:Hyperscore=26.5130004882813:ExpectScore=5.26367876220539:Peptide=.ATDPNILGR.:PPM=0.211269637784467	TRUE	1.1112	HLA	nuORF	MSFragger	AL20210812_SR_ERV_VT_EG__IFN_TMT10_Fxn01_offline_analysis	local
19825	MSFraggerFilter	SearchTime=1:Hyperscore=18.1049995422363:ExpectScore=1.05439839765118:Peptide=.SPASTPSCL.:PPM=1.27585452329353	TRUE	1.2976	HLA	nuORF	MSFragger	AL20210812_SR_ERV_VT_EG__IFN_TMT10_Fxn01_offline_analysis	local
19826	MSFraggerFilter	SearchTime=1:Hyperscore=20.6879997253418:ExpectScore=2.79282893739575:Peptide=.SPRDSPAVSL.:PPM=1.687697950971	TRUE	1.9631	HLA	nuORF	MSFragger	AL20210812_SR_ERV_VT_EG__IFN_TMT10_Fxn01_offline_analysis	local
19827	MSFraggerFilter	SearchTime=0:Hyperscore=6.20499992370605:ExpectScore=-0.516725187835673:Peptide=.NELLAHVF.:PPM=-2.49637134359721	TRUE	0.6399	HLA	nuORF	MSFragger	AL20210812_SR_ERV_VT_EG__IFN_TMT10_Fxn01_offline_analysis	local
19829	MSFraggerFilter	SearchTime=2:Hyperscore=16.9169998168945:ExpectScore=-0.408661716605636:Peptide=.APEVTREEL.:PPM=0.987086906324812	TRUE	2.1184	HLA	nuORF	MSFragger	AL20210812_SR_ERV_VT_EG__IFN_TMT10_Fxn01_offline_analysis	local
19830	MSFraggerFilter	SearchTime=1:Hyperscore=12.7399997711182:ExpectScore=0.242872676863772:Peptide=.SFGSLIFESI.:PPM=5.58683841425908	TRUE	1.7677	HLA	nuORF	MSFragger	AL20210812_SR_ERV_VT_EG__IFN_TMT10_Fxn01_offline_analysis	local
19831	MSFraggerFilter	SearchTime=2:Hyperscore=30.3649997711182:ExpectScore=9.70092927733544:Peptide=.QENNEGLRAF.:PPM=0.280688431183592	TRUE	2.1405	HLA	nuORF	MSFragger	AL20210812_SR_ERV_VT_EG__IFN_TMT10_Fxn01_offline_analysis	local
19832	MSFraggerFilter	SearchTime=1:Hyperscore=24.5410003662109:ExpectScore=9.45084265640867:Peptide=.AERDVYTGDAL.:PPM=-0.686352535320172	TRUE	1.6962	HLA	nuORF	MSFragger	AL20210812_SR_ERV_VT_EG__IFN_TMT10_Fxn01_offline_analysis	local
19833	MSFraggerFilter	SearchTime=0:Hyperscore=7.1399998664856:ExpectScore=0.368413497242838:Peptide=.VGKPLLKKPM[15.9949]GP.:PPM=7.84753966787692	TRUE	0.4334	HLA	nuORF	MSFragger	AL20210812_SR_ERV_VT_EG__IFN_TMT10_Fxn01_offline_analysis	local
19835	MSFraggerFilter	SearchTime=1:Hyperscore=19.2229995727539:ExpectScore=2.66418505352962:Peptide=.TPGPGAQSAL.:PPM=0.131798971039938	TRUE	1.4642	HLA	nuORF	MSFragger	AL20210812_SR_ERV_VT_EG__IFN_TMT10_Fxn01_offline_analysis	local
19837	MSFraggerFilter	SearchTime=0:Hyperscore=18.0599994659424:ExpectScore=8.92976334009101:Peptide=.AEFEQGHQF.:PPM=-0.0596879471556153	TRUE	0.8284	HLA	nuORF	MSFragger	AL20210812_SR_ERV_VT_EG__IFN_TMT10_Fxn01_offline_analysis	local
19838	MSFraggerFilter	SearchTime=0:Hyperscore=7.69500017166138:ExpectScore=-0.75109209283089:Peptide=.SDNNGPSSLG.:PPM=-4.47346465549813	TRUE	0.9729	HLA	nuORF	MSFragger	AL20210812_SR_ERV_VT_EG__IFN_TMT10_Fxn01_offline_analysis	local
19839	MSFraggerFilter	SearchTime=1:Hyperscore=18.2749996185303:ExpectScore=1.00371596451565:Peptide=.QPAGFREGI.:PPM=-1.15163884414892	TRUE	1.9806	HLA	nuORF	MSFragger	AL20210812_SR_ERV_VT_EG__IFN_TMT10_Fxn01_offline_analysis	local
19840	MSFraggerFilter	SearchTime=0:Hyperscore=8.99199962615967:ExpectScore=-0.595288877130998:Peptide=.GATECYLLTAMA.:PPM=-6.56726615555013	TRUE	0.9554	HLA	nuORF	MSFragger	AL20210812_SR_ERV_VT_EG__IFN_TMT10_Fxn01_offline_analysis	local
19843	MSFraggerFilter	SearchTime=1:Hyperscore=9.8769998550415:ExpectScore=-0.210797776503371:Peptide=.STSAVAAAAAAARA.:PPM=-1.76788912094991	TRUE	1.4824	HLA	nuORF	MSFragger	AL20210812_SR_ERV_VT_EG__IFN_TMT10_Fxn01_offline_analysis	local
19844	MSFraggerFilter	SearchTime=1:Hyperscore=14.0249996185303:ExpectScore=3.28737521956514:Peptide=.EEKPNNPEF.:PPM=0.729070868408206	TRUE	1.6658	HLA	nuORF	MSFragger	AL20210812_SR_ERV_VT_EG__IFN_TMT10_Fxn01_offline_analysis	local
19846	MSFraggerFilter	SearchTime=0:Hyperscore=15.7089996337891:ExpectScore=1.17221870808028:Peptide=.VSDNQVHL.:PPM=0.613817120310457	TRUE	0.8058	HLA	nuORF	MSFragger	AL20210812_SR_ERV_VT_EG__IFN_TMT10_Fxn01_offline_analysis	local
19847	MSFraggerFilter	SearchTime=1:Hyperscore=18.0860004425049:ExpectScore=2.44733049309497:Peptide=.SPASTPSCL.:PPM=0.578732077460538	TRUE	1.2746	HLA	nuORF	MSFragger	AL20210812_SR_ERV_VT_EG__IFN_TMT10_Fxn01_offline_analysis	local
19848	MSFraggerFilter	SearchTime=1:Hyperscore=31.6949996948242:ExpectScore=16.5568684518975:Peptide=.AQYEDIAQK.:PPM=1.44631315937042	TRUE	1.2491	HLA	nuORF	MSFragger	AL20210812_SR_ERV_VT_EG__IFN_TMT10_Fxn01_offline_analysis	local
19849	MSFraggerFilter	SearchTime=1:Hyperscore=21.8840007781982:ExpectScore=8.7719075380275:Peptide=.SETNDTKVL.:PPM=1.35734950990146	TRUE	1.2257	HLA	nuORF	MSFragger	AL20210812_SR_ERV_VT_EG__IFN_TMT10_Fxn01_offline_analysis	local
19850	MSFraggerFilter	SearchTime=0:Hyperscore=4.97200012207031:ExpectScore=-0.30394116665653:Peptide=.ITKKRKTMKELKRVQ.:PPM=1.31779004972772	TRUE	0.2587	HLA	nuORF	MSFragger	AL20210812_SR_ERV_VT_EG__IFN_TMT10_Fxn01_offline_analysis	local
19851	MSFraggerFilter	SearchTime=1:Hyperscore=6.34499979019165:ExpectScore=-1.39033370498296:Peptide=.RCISAHN.:PPM=-7.57508407634322	TRUE	1.0842	HLA	nuORF	MSFragger	AL20210812_SR_ERV_VT_EG__IFN_TMT10_Fxn01_offline_analysis	local
19852	MSFraggerFilter	SearchTime=1:Hyperscore=22.5930004119873:ExpectScore=3.26167665468492:Peptide=.ATDPNILGR.:PPM=-1.81460825664701	TRUE	1.5339	HLA	nuORF	MSFragger	AL20210812_SR_ERV_VT_EG__IFN_TMT10_Fxn01_offline_analysis	local
19853	MSFraggerFilter	SearchTime=0:Hyperscore=4.20599985122681:ExpectScore=-0.744886385150688:Peptide=.SCCCCLL.:PPM=-6.79876709796812	TRUE	0.5681	HLA	nuORF	MSFragger	AL20210812_SR_ERV_VT_EG__IFN_TMT10_Fxn01_offline_analysis	local
19854	MSFraggerFilter	SearchTime=1:Hyperscore=19.6149997711182:ExpectScore=8.6931255024867:Peptide=.EEHEILTKSY.:PPM=1.51398766493816	TRUE	1.6666	HLA	nuORF	MSFragger	AL20210812_SR_ERV_VT_EG__IFN_TMT10_Fxn01_offline_analysis	local
19855	MSFraggerFilter	SearchTime=1:Hyperscore=26.19700050354:ExpectScore=12.0285588122791:Peptide=.NEDEDSPNKLY.:PPM=-1.23430763362479	TRUE	1.0992	HLA	nuORF	MSFragger	AL20210812_SR_ERV_VT_EG__IFN_TMT10_Fxn01_offline_analysis	local
19857	MSFraggerFilter	SearchTime=1:Hyperscore=19.9459991455078:ExpectScore=6.1515874272631:Peptide=.AERDVYTGDAL.:PPM=-0.408136225537109	TRUE	1.2026	HLA	nuORF	MSFragger	AL20210812_SR_ERV_VT_EG__IFN_TMT10_Fxn01_offline_analysis	local
19858	MSFraggerFilter	SearchTime=1:Hyperscore=28.3430004119873:ExpectScore=7.53263657007721:Peptide=.QENNEGLRAF.:PPM=0.280688431183592	TRUE	1.7478	HLA	nuORF	MSFragger	AL20210812_SR_ERV_VT_EG__IFN_TMT10_Fxn01_offline_analysis	local
19860	MSFraggerFilter	SearchTime=1:Hyperscore=8.68400001525879:ExpectScore=-0.938284202752248:Peptide=.TIPDLYFINLAVAD.:PPM=1.83153492071294	TRUE	1.7149	HLA	nuORF	MSFragger	AL20210812_SR_ERV_VT_EG__IFN_TMT10_Fxn01_offline_analysis	local
19861	MSFraggerFilter	SearchTime=0:Hyperscore=10.3940000534058:ExpectScore=-0.910582945086833:Peptide=.AGAEGREAPALVAA.:PPM=6.37428345240726	TRUE	0.9456	HLA	nuORF	MSFragger	AL20210812_SR_ERV_VT_EG__IFN_TMT10_Fxn01_offline_analysis	local
19862	MSFraggerFilter	SearchTime=0:Hyperscore=11.6260004043579:ExpectScore=-0.624737140739114:Peptide=.LGPPGMI.:PPM=6.47818805916013	TRUE	0.5156	HLA	nuORF	MSFragger	AL20210812_SR_ERV_VT_EG__IFN_TMT10_Fxn01_offline_analysis	local
19863	MSFraggerFilter	SearchTime=0:Hyperscore=15.7239999771118:ExpectScore=3.51300234491476:Peptide=.TPGPGAQSAL.:PPM=-1.11085770612421	TRUE	0.8008	HLA	nuORF	MSFragger	AL20210812_SR_ERV_VT_EG__IFN_TMT10_Fxn01_offline_analysis	local
19865	MSFraggerFilter	SearchTime=1:Hyperscore=12.2799997329712:ExpectScore=-0.207454677633948:Peptide=.APEVTREEL.:PPM=-3.57376447373846	TRUE	1.0511	HLA	nuORF	MSFragger	AL20210812_SR_ERV_VT_EG__IFN_TMT10_Fxn01_offline_analysis	local
19868	MSFraggerFilter	SearchTime=1:Hyperscore=15.8920001983643:ExpectScore=1.37488166791678:Peptide=.VSDNQVHL.:PPM=0.0873229452986652	TRUE	1.4316	HLA	nuORF	MSFragger	AL20210812_SR_ERV_VT_EG__IFN_TMT10_Fxn01_offline_analysis	local
19869	MSFraggerFilter	SearchTime=0:Hyperscore=6.90999984741211:ExpectScore=-0.698985545185931:Peptide=.GPSQAGSQTD.:PPM=-8.72674908428945	TRUE	0.909	HLA	nuORF	MSFragger	AL20210812_SR_ERV_VT_EG__IFN_TMT10_Fxn01_offline_analysis	local
19870	MSFraggerFilter	SearchTime=1:Hyperscore=21.681999206543:ExpectScore=6.98891674845696:Peptide=.SETNDTKVL.:PPM=-0.55544919423175	TRUE	1.1118	HLA	nuORF	MSFragger	AL20210812_SR_ERV_VT_EG__IFN_TMT10_Fxn01_offline_analysis	local
19871	MSFraggerFilter	SearchTime=1:Hyperscore=31.3999996185303:ExpectScore=10.4665322027334:Peptide=.AQYEDIAQK.:PPM=-3.28169613923787	TRUE	1.4322	HLA	nuORF	MSFragger	AL20210812_SR_ERV_VT_EG__IFN_TMT10_Fxn01_offline_analysis	local
19875	MSFraggerFilter	SearchTime=0:Hyperscore=5.52199983596802:ExpectScore=-2.50916917909086:Peptide=.YNRYQGG.:PPM=4.95518006052369	TRUE	0.608	HLA	nuORF	MSFragger	AL20210812_SR_ERV_VT_EG__IFN_TMT10_Fxn01_offline_analysis	local
19877	MSFraggerFilter	SearchTime=0:Hyperscore=5.36499977111816:ExpectScore=-0.653358645894812:Peptide=.LKKTQLIKAAP.:PPM=0.443319532948228	TRUE	0.3664	HLA	nuORF	MSFragger	AL20210812_SR_ERV_VT_EG__IFN_TMT10_Fxn01_offline_analysis	local
19878	MSFraggerFilter	SearchTime=0:Hyperscore=3.25399994850159:ExpectScore=-0.717255299135199:Peptide=.GSPGGLI.:PPM=3.22053242706873	TRUE	0.3195	HLA	nuORF	MSFragger	AL20210812_SR_ERV_VT_EG__IFN_TMT10_Fxn01_offline_analysis	local
19879	MSFraggerFilter	SearchTime=1:Hyperscore=8.30200004577637:ExpectScore=-1.29437335715964:Peptide=.TGIETSMYWGSFPAA.:PPM=7.40736016423354	TRUE	1.3206	HLA	nuORF	MSFragger	AL20210812_SR_ERV_VT_EG__IFN_TMT10_Fxn01_offline_analysis	local
19880	MSFraggerFilter	SearchTime=1:Hyperscore=17.3880004882813:ExpectScore=-0.0642722168323542:Peptide=.SPDPTRESVL.:PPM=0.294683717861883	TRUE	1.5351	HLA	nuORF	MSFragger	AL20210812_SR_ERV_VT_EG__IFN_TMT10_Fxn01_offline_analysis	local
19881	MSFraggerFilter	SearchTime=1:Hyperscore=21.3190002441406:ExpectScore=7.34107657883248:Peptide=.EENYGVKTTY.:PPM=-1.86140130821051	TRUE	1.7207	HLA	nuORF	MSFragger	AL20210812_SR_ERV_VT_EG__IFN_TMT10_Fxn01_offline_analysis	local
19885	MSFraggerFilter	SearchTime=1:Hyperscore=22.3929996490479:ExpectScore=8.37653510399279:Peptide=.AERDVYTGDAL.:PPM=-0.269028070724652	TRUE	1.4309	HLA	nuORF	MSFragger	AL20210812_SR_ERV_VT_EG__IFN_TMT10_Fxn01_offline_analysis	local
19886	MSFraggerFilter	SearchTime=1:Hyperscore=28.9419994354248:ExpectScore=11.9740542598309:Peptide=.NEDEDSPNKLY.:PPM=0.562548316941027	TRUE	1.231	HLA	nuORF	MSFragger	AL20210812_SR_ERV_VT_EG__IFN_TMT10_Fxn01_offline_analysis	local
19887	MSFraggerFilter	SearchTime=0:Hyperscore=4.86399984359741:ExpectScore=-0.366111081473088:Peptide=.GTYVCTGSNM[15.9949]FAM.:PPM=-7.73928462830975	TRUE	0.7312	HLA	nuORF	MSFragger	AL20210812_SR_ERV_VT_EG__IFN_TMT10_Fxn01_offline_analysis	local
19889	MSFraggerFilter	SearchTime=0:Hyperscore=22.2660007476807:ExpectScore=7.47468414445043:Peptide=.EETCAPSVSY.:PPM=0.723574054895009	TRUE	0.9107	HLA	nuORF	MSFragger	AL20210812_SR_ERV_VT_EG__IFN_TMT10_Fxn01_offline_analysis	local
19891	MSFraggerFilter	SearchTime=1:Hyperscore=6.29099988937378:ExpectScore=-1.14116991295206:Peptide=.ENRPGSKNE.:PPM=1.01199026053945	TRUE	1.2547	HLA	nuORF	MSFragger	AL20210812_SR_ERV_VT_EG__IFN_TMT10_Fxn01_offline_analysis	local
19893	MSFraggerFilter	SearchTime=0:Hyperscore=20.6259994506836:ExpectScore=7.24099480468037:Peptide=.AENSGTTVVY.:PPM=2.15963982616673	TRUE	0.9729	HLA	nuORF	MSFragger	AL20210812_SR_ERV_VT_EG__IFN_TMT10_Fxn01_offline_analysis	local
19894	MSFraggerFilter	SearchTime=1:Hyperscore=12.7320003509521:ExpectScore=-0.448771273430664:Peptide=.AGAFAAHPL.:PPM=-8.58381821448206	TRUE	1.1754	HLA	nuORF	MSFragger	AL20210812_SR_ERV_VT_EG__IFN_TMT10_Fxn01_offline_analysis	local
19896	MSFraggerFilter	SearchTime=1:Hyperscore=6.30200004577637:ExpectScore=-1.69688271992882:Peptide=.SVHWQSN.:PPM=4.77094092084774	TRUE	1.257	HLA	nuORF	MSFragger	AL20210812_SR_ERV_VT_EG__IFN_TMT10_Fxn01_offline_analysis	local
19897	MSFraggerFilter	SearchTime=0:Hyperscore=21.318000793457:ExpectScore=5.04881265646981:Peptide=.AEGVPASAY.:PPM=0.0427335324985679	TRUE	0.9397	HLA	nuORF	MSFragger	AL20210812_SR_ERV_VT_EG__IFN_TMT10_Fxn01_offline_analysis	local
19898	MSFraggerFilter	SearchTime=1:Hyperscore=21.8939990997314:ExpectScore=6.46350879545733:Peptide=.QENNEGLRAF.:PPM=-1.71118011758766	TRUE	1.2414	HLA	nuORF	MSFragger	AL20210812_SR_ERV_VT_EG__IFN_TMT10_Fxn01_offline_analysis	local
19899	MSFraggerFilter	SearchTime=1:Hyperscore=11.4139995574951:ExpectScore=-0.843619354675782:Peptide=.DAGGPSSVDISHFL.:PPM=-8.87485879531097	TRUE	1.5588	HLA	nuORF	MSFragger	AL20210812_SR_ERV_VT_EG__IFN_TMT10_Fxn01_offline_analysis	local
19900	MSFraggerFilter	SearchTime=0:Hyperscore=9.21500015258789:ExpectScore=-1.43120937769749:Peptide=.EEEEEPGLVEGDPG.:PPM=2.74526889985732	TRUE	0.9544	HLA	nuORF	MSFragger	AL20210812_SR_ERV_VT_EG__IFN_TMT10_Fxn01_offline_analysis	local
19901	MSFraggerFilter	SearchTime=1:Hyperscore=6.88500022888184:ExpectScore=-0.735619614418589:Peptide=.TPQNQVDM[15.9949].:PPM=-5.34336771773338	TRUE	1.0276	HLA	nuORF	MSFragger	AL20210812_SR_ERV_VT_EG__IFN_TMT10_Fxn01_offline_analysis	local
19903	MSFraggerFilter	SearchTime=1:Hyperscore=9.53800010681152:ExpectScore=-0.809188668830456:Peptide=.ASPPAPATP.:PPM=0.845021167100033	TRUE	1.2164	HLA	nuORF	MSFragger	AL20210812_SR_ERV_VT_EG__IFN_TMT10_Fxn01_offline_analysis	local
19904	MSFraggerFilter	SearchTime=1:Hyperscore=19.992000579834:ExpectScore=5.43895251066867:Peptide=.EEHEILTKSY.:PPM=0.107129738371234	TRUE	1.508	HLA	nuORF	MSFragger	AL20210812_SR_ERV_VT_EG__IFN_TMT10_Fxn01_offline_analysis	local
19905	MSFraggerFilter	SearchTime=0:Hyperscore=25.8959999084473:ExpectScore=11.006949171424:Peptide=.AQYEDIAQK.:PPM=-1.44302585640428	TRUE	0.7994	HLA	nuORF	MSFragger	AL20210812_SR_ERV_VT_EG__IFN_TMT10_Fxn01_offline_analysis	local
19907	MSFraggerFilter	SearchTime=1:Hyperscore=21.6569995880127:ExpectScore=8.12681992428502:Peptide=.EENYGVKTTY.:PPM=0.667391803096539	TRUE	1.3628	HLA	nuORF	MSFragger	AL20210812_SR_ERV_VT_EG__IFN_TMT10_Fxn01_offline_analysis	local
19908	MSFraggerFilter	SearchTime=1:Hyperscore=14.548999786377:ExpectScore=-0.55455746595832:Peptide=.SDPLGSVQLGQ.:PPM=-0.307402274150721	TRUE	1.5081	HLA	nuORF	MSFragger	AL20210812_SR_ERV_VT_EG__IFN_TMT10_Fxn01_offline_analysis	local
19909	MSFraggerFilter	SearchTime=2:Hyperscore=29.4790000915527:ExpectScore=9.30202418730932:Peptide=.SESSDVLPK.:PPM=-0.951055126414136	TRUE	2.061	HLA	nuORF	MSFragger	AL20210812_SR_ERV_VT_EG__IFN_TMT10_Fxn01_offline_analysis	local
19910	MSFraggerFilter	SearchTime=0:Hyperscore=6.28999996185303:ExpectScore=-0.120885712151867:Peptide=.DEDDEEEEEEEEEEP.:PPM=5.05632869460694	TRUE	0.4115	HLA	nuORF	MSFragger	AL20210812_SR_ERV_VT_EG__IFN_TMT10_Fxn01_offline_analysis	local
19912	MSFraggerFilter	SearchTime=1:Hyperscore=22.1509990692139:ExpectScore=5.61676782547006:Peptide=.TEADAEKTF.:PPM=-0.417975402486904	TRUE	1.8393	HLA	nuORF	MSFragger	AL20210812_SR_ERV_VT_EG__IFN_TMT10_Fxn01_offline_analysis	local
19913	MSFraggerFilter	SearchTime=0:Hyperscore=6.38399982452393:ExpectScore=-1.21457341928439:Peptide=.SSM[15.9949]LMDYC.:PPM=7.73388171211119	TRUE	0.6141	HLA	nuORF	MSFragger	AL20210812_SR_ERV_VT_EG__IFN_TMT10_Fxn01_offline_analysis	local
19914	MSFraggerFilter	SearchTime=1:Hyperscore=29.181999206543:ExpectScore=11.5147331977759:Peptide=.NEDEDSPNKLY.:PPM=1.12406580146093	TRUE	1.1509	HLA	nuORF	MSFragger	AL20210812_SR_ERV_VT_EG__IFN_TMT10_Fxn01_offline_analysis	local
19915	MSFraggerFilter	SearchTime=1:Hyperscore=24.7800006866455:ExpectScore=8.17074880767584:Peptide=.AERDVYTGDAL.:PPM=0.843837168091306	TRUE	1.5827	HLA	nuORF	MSFragger	AL20210812_SR_ERV_VT_EG__IFN_TMT10_Fxn01_offline_analysis	local
19918	MSFraggerFilter	SearchTime=1:Hyperscore=10.3620004653931:ExpectScore=-0.181815226250414:Peptide=.AAPGEAAPSS.:PPM=-4.71362616602697	TRUE	1.2519	HLA	nuORF	MSFragger	AL20210812_SR_ERV_VT_EG__IFN_TMT10_Fxn01_offline_analysis	local
19919	MSFraggerFilter	SearchTime=1:Hyperscore=27.0550003051758:ExpectScore=8.81839922422277:Peptide=.QEDAHRIVLY.:PPM=1.61869973766837	TRUE	1.703	HLA	nuORF	MSFragger	AL20210812_SR_ERV_VT_EG__IFN_TMT10_Fxn01_offline_analysis	local
19920	MSFraggerFilter	SearchTime=1:Hyperscore=6.80200004577637:ExpectScore=-0.7604204347037:Peptide=.CNNLMFLRQQFM[15.9949].:PPM=1.90594828889107	TRUE	1.1058	HLA	nuORF	MSFragger	AL20210812_SR_ERV_VT_EG__IFN_TMT10_Fxn01_offline_analysis	local
19921	MSFraggerFilter	SearchTime=1:Hyperscore=16.2900009155273:ExpectScore=-0.701158176648486:Peptide=.QPEAQPAL.:PPM=-0.358536736314172	TRUE	1.1814	HLA	nuORF	MSFragger	AL20210812_SR_ERV_VT_EG__IFN_TMT10_Fxn01_offline_analysis	local
19922	MSFraggerFilter	SearchTime=1:Hyperscore=15.6199998855591:ExpectScore=4.94908294711033:Peptide=.EEKPNNPEF.:PPM=2.26672522796161	TRUE	1.8783	HLA	nuORF	MSFragger	AL20210812_SR_ERV_VT_EG__IFN_TMT10_Fxn01_offline_analysis	local
19923	MSFraggerFilter	SearchTime=1:Hyperscore=20.0930004119873:ExpectScore=5.43539512599909:Peptide=.AEGVPASAY.:PPM=0.591899742475282	TRUE	1.0574	HLA	nuORF	MSFragger	AL20210812_SR_ERV_VT_EG__IFN_TMT10_Fxn01_offline_analysis	local
19925	MSFraggerFilter	SearchTime=1:Hyperscore=12.3179998397827:ExpectScore=-0.141740909606687:Peptide=.VSPGEAIY.:PPM=-7.13604291319512	TRUE	1.3597	HLA	nuORF	MSFragger	AL20210812_SR_ERV_VT_EG__IFN_TMT10_Fxn01_offline_analysis	local
19926	MSFraggerFilter	SearchTime=0:Hyperscore=5.2810001373291:ExpectScore=-0.300149378819014:Peptide=.NEDEAERDSEEQR.:PPM=-8.29380700956203	TRUE	0.4713	HLA	nuORF	MSFragger	AL20210812_SR_ERV_VT_EG__IFN_TMT10_Fxn01_offline_analysis	local
19929	MSFraggerFilter	SearchTime=1:Hyperscore=21.5970001220703:ExpectScore=7.56372153851185:Peptide=.EENYGVKTTY.:PPM=1.38990412073018	TRUE	1.5443	HLA	nuORF	MSFragger	AL20210812_SR_ERV_VT_EG__IFN_TMT10_Fxn01_offline_analysis	local
19930	MSFraggerFilter	SearchTime=1:Hyperscore=17.3740005493164:ExpectScore=-0.67078721630585:Peptide=.SPDPTRESVL.:PPM=1.04729120804876	TRUE	1.3178	HLA	nuORF	MSFragger	AL20210812_SR_ERV_VT_EG__IFN_TMT10_Fxn01_offline_analysis	local
19931	MSFraggerFilter	SearchTime=1:Hyperscore=21.1410007476807:ExpectScore=2.72859971279239:Peptide=.VPSGSSGSL.:PPM=-0.494081590945447	TRUE	1.6271	HLA	nuORF	MSFragger	AL20210812_SR_ERV_VT_EG__IFN_TMT10_Fxn01_offline_analysis	local
19932	MSFraggerFilter	SearchTime=0:Hyperscore=7.94199991226196:ExpectScore=-0.51451622428075:Peptide=.EAGPSPSHSPTMCQ.:PPM=8.26059102017786	TRUE	0.9619	HLA	nuORF	MSFragger	AL20210812_SR_ERV_VT_EG__IFN_TMT10_Fxn01_offline_analysis	local
19934	MSFraggerFilter	SearchTime=1:Hyperscore=11.4309997558594:ExpectScore=-1.03125931125829:Peptide=.VSDRAEYL.:PPM=-0.183119785680061	TRUE	1.3724	HLA	nuORF	MSFragger	AL20210812_SR_ERV_VT_EG__IFN_TMT10_Fxn01_offline_analysis	local
19935	MSFraggerFilter	SearchTime=1:Hyperscore=24.9020004272461:ExpectScore=7.32187767853665:Peptide=.SESSDVLPK.:PPM=0.176656688583259	TRUE	1.2656	HLA	nuORF	MSFragger	AL20210812_SR_ERV_VT_EG__IFN_TMT10_Fxn01_offline_analysis	local
19936	MSFraggerFilter	SearchTime=0:Hyperscore=20.2150001525879:ExpectScore=4.39584842836352:Peptide=.APGGGPGTL.:PPM=1.40460234147247	TRUE	0.7798	HLA	nuORF	MSFragger	AL20210812_SR_ERV_VT_EG__IFN_TMT10_Fxn01_offline_analysis	local
19938	MSFraggerFilter	SearchTime=1:Hyperscore=12.7299995422363:ExpectScore=-0.408938232674458:Peptide=.TDSGICL.:PPM=-4.13516948982998	TRUE	1.0629	HLA	nuORF	MSFragger	AL20210812_SR_ERV_VT_EG__IFN_TMT10_Fxn01_offline_analysis	local
19940	MSFraggerFilter	SearchTime=1:Hyperscore=22.2259998321533:ExpectScore=6.06692239422996:Peptide=.TEADAEKTF.:PPM=0.807530261780523	TRUE	1.0763	HLA	nuORF	MSFragger	AL20210812_SR_ERV_VT_EG__IFN_TMT10_Fxn01_offline_analysis	local
19941	MSFraggerFilter	SearchTime=1:Hyperscore=27.2399997711182:ExpectScore=7.89155067897704:Peptide=.QEDAHRIVLY.:PPM=1.00720302390774	TRUE	1.5693	HLA	nuORF	MSFragger	AL20210812_SR_ERV_VT_EG__IFN_TMT10_Fxn01_offline_analysis	local
19942	MSFraggerFilter	SearchTime=0:Hyperscore=6.15500020980835:ExpectScore=-1.51744034936381:Peptide=.SSM[15.9949]LMDYC.:PPM=9.81301949252452	TRUE	0.4715	HLA	nuORF	MSFragger	AL20210812_SR_ERV_VT_EG__IFN_TMT10_Fxn01_offline_analysis	local
19943	MSFraggerFilter	SearchTime=1:Hyperscore=6.78999996185303:ExpectScore=-0.801413607142422:Peptide=.ETADVCGGWGEL.:PPM=-1.93641839123259	TRUE	1.1278	HLA	nuORF	MSFragger	AL20210812_SR_ERV_VT_EG__IFN_TMT10_Fxn01_offline_analysis	local
19944	MSFraggerFilter	SearchTime=1:Hyperscore=29.128999710083:ExpectScore=10.6931245570814:Peptide=.NEDEDSPNKLY.:PPM=-0.448183155220327	TRUE	1.1254	HLA	nuORF	MSFragger	AL20210812_SR_ERV_VT_EG__IFN_TMT10_Fxn01_offline_analysis	local
19945	MSFraggerFilter	SearchTime=1:Hyperscore=21.2919998168945:ExpectScore=8.42345419067508:Peptide=.AERDVYTGDAL.:PPM=3.76510841978551	TRUE	1.6134	HLA	nuORF	MSFragger	AL20210812_SR_ERV_VT_EG__IFN_TMT10_Fxn01_offline_analysis	local
19946	MSFraggerFilter	SearchTime=1:Hyperscore=7.5310001373291:ExpectScore=-1.20571234212626:Peptide=.QPPQSRM[15.9949]VQCSGLN.:PPM=-4.40161213935645	TRUE	1.1748	HLA	nuORF	MSFragger	AL20210812_SR_ERV_VT_EG__IFN_TMT10_Fxn01_offline_analysis	local
19947	MSFraggerFilter	SearchTime=2:Hyperscore=16.8190002441406:ExpectScore=1.82004976356708:Peptide=.TENDVELKG.:PPM=-2.57422007974588	TRUE	2.3583	HLA	nuORF	MSFragger	AL20210812_SR_ERV_VT_EG__IFN_TMT10_Fxn01_offline_analysis	local
19948	MSFraggerFilter	SearchTime=0:Hyperscore=5.20599985122681:ExpectScore=0.406406171668809:Peptide=.SIKLRIKKKKKAP.:PPM=-2.54711444486309	TRUE	0.3637	HLA	nuORF	MSFragger	AL20210812_SR_ERV_VT_EG__IFN_TMT10_Fxn01_offline_analysis	local
19951	MSFraggerFilter	SearchTime=1:Hyperscore=22.367000579834:ExpectScore=3.30735143731027:Peptide=.VPSGSSGSL.:PPM=1.07677933111346	TRUE	1.2783	HLA	nuORF	MSFragger	AL20210812_SR_ERV_VT_EG__IFN_TMT10_Fxn01_offline_analysis	local
19952	MSFraggerFilter	SearchTime=1:Hyperscore=8.66199970245361:ExpectScore=-0.90499170981072:Peptide=.TIPDLYFINLAVAD.:PPM=2.16617308952239	TRUE	1.7139	HLA	nuORF	MSFragger	AL20210812_SR_ERV_VT_EG__IFN_TMT10_Fxn01_offline_analysis	local
19953	MSFraggerFilter	SearchTime=0:Hyperscore=5.36499977111816:ExpectScore=-0.786722792218885:Peptide=.VDDCFGM.:PPM=5.85256626421973	TRUE	0.5314	HLA	nuORF	MSFragger	AL20210812_SR_ERV_VT_EG__IFN_TMT10_Fxn01_offline_analysis	local
19954	MSFraggerFilter	SearchTime=1:Hyperscore=22.0400009155273:ExpectScore=6.50496858196884:Peptide=.EENYGVKTTY.:PPM=1.02864796191336	TRUE	1.4407	HLA	nuORF	MSFragger	AL20210812_SR_ERV_VT_EG__IFN_TMT10_Fxn01_offline_analysis	local
19955	MSFraggerFilter	SearchTime=1:Hyperscore=22.5659999847412:ExpectScore=5.29351446924913:Peptide=.SEQDVQKAL.:PPM=2.44264048022182	TRUE	1.6408	HLA	nuORF	MSFragger	AL20210812_SR_ERV_VT_EG__IFN_TMT10_Fxn01_offline_analysis	local
19956	MSFraggerFilter	SearchTime=1:Hyperscore=19.9810009002686:ExpectScore=3.36474517937147:Peptide=.VAEAGGGQL.:PPM=0.886136725560731	TRUE	1.5275	HLA	nuORF	MSFragger	AL20210812_SR_ERV_VT_EG__IFN_TMT10_Fxn01_offline_analysis	local
19957	MSFraggerFilter	SearchTime=1:Hyperscore=13.2519998550415:ExpectScore=-1.04713088524416:Peptide=.AEEPAGDRLI.:PPM=3.81629435598357	TRUE	1.7055	HLA	nuORF	MSFragger	AL20210812_SR_ERV_VT_EG__IFN_TMT10_Fxn01_offline_analysis	local
19958	MSFraggerFilter	SearchTime=1:Hyperscore=16.0349998474121:ExpectScore=1.04201544863036:Peptide=.QPGAPPSSL.:PPM=2.04531600757726	TRUE	1.2152	HLA	nuORF	MSFragger	AL20210812_SR_ERV_VT_EG__IFN_TMT10_Fxn01_offline_analysis	local
19959	MSFraggerFilter	SearchTime=0:Hyperscore=12.8620004653931:ExpectScore=4.34188381532859:Peptide=.TEMIHEAAY.:PPM=1.46837030813241	TRUE	0.7332	HLA	nuORF	MSFragger	AL20210812_SR_ERV_VT_EG__IFN_TMT10_Fxn01_offline_analysis	local
19960	MSFraggerFilter	SearchTime=0:Hyperscore=7.19199991226196:ExpectScore=-1.64918865465751:Peptide=.VSPGEAIY.:PPM=-5.81972794886011	TRUE	0.8214	HLA	nuORF	MSFragger	AL20210812_SR_ERV_VT_EG__IFN_TMT10_Fxn01_offline_analysis	local
19962	MSFraggerFilter	SearchTime=1:Hyperscore=22.4190006256104:ExpectScore=5.64582952671792:Peptide=.TEADAEKTF.:PPM=1.35219944591658	TRUE	1.2219	HLA	nuORF	MSFragger	AL20210812_SR_ERV_VT_EG__IFN_TMT10_Fxn01_offline_analysis	local
19963	MSFraggerFilter	SearchTime=0:Hyperscore=5.13899993896484:ExpectScore=-0.783454571326994:Peptide=.VFGMCMYD.:PPM=-1.9189007298483	TRUE	0.4216	HLA	nuORF	MSFragger	AL20210812_SR_ERV_VT_EG__IFN_TMT10_Fxn01_offline_analysis	local
19964	MSFraggerFilter	SearchTime=1:Hyperscore=17.1770000457764:ExpectScore=1.20077799806738:Peptide=.VAEERGAVL.:PPM=0.255410011163461	TRUE	3.1244	HLA	nuORF	MSFragger	AL20210812_SR_ERV_VT_EG__IFN_TMT10_Fxn01_offline_analysis	local
19965	MSFraggerFilter	SearchTime=1:Hyperscore=21.6159992218018:ExpectScore=6.45134188918575:Peptide=.NENSSARLF.:PPM=1.55814236803916	TRUE	1.3489	HLA	nuORF	MSFragger	AL20210812_SR_ERV_VT_EG__IFN_TMT10_Fxn01_offline_analysis	local
19967	MSFraggerFilter	SearchTime=0:Hyperscore=6.66699981689453:ExpectScore=-0.330345203604639:Peptide=.VCCSSHP.:PPM=-7.57193855069873	TRUE	0.432	HLA	nuORF	MSFragger	AL20210812_SR_ERV_VT_EG__IFN_TMT10_Fxn01_offline_analysis	local
19968	MSFraggerFilter	SearchTime=0:Hyperscore=4.75799989700317:ExpectScore=-0.427129620879821:Peptide=.DLKEEHPWVDYTAP.:PPM=6.71744469407278	TRUE	0.3917	HLA	nuORF	MSFragger	AL20210812_SR_ERV_VT_EG__IFN_TMT10_Fxn01_offline_analysis	local
19969	MSFraggerFilter	SearchTime=1:Hyperscore=16.1469993591309:ExpectScore=6.27811284958449:Peptide=.EEHLTVDARVY.:PPM=0.216957208680194	TRUE	1.5215	HLA	nuORF	MSFragger	AL20210812_SR_ERV_VT_EG__IFN_TMT10_Fxn01_offline_analysis	local
19970	MSFraggerFilter	SearchTime=1:Hyperscore=12.8129997253418:ExpectScore=-0.464312896901096:Peptide=.AADAGVGESL.:PPM=0.776989268661377	TRUE	1.7571	HLA	nuORF	MSFragger	AL20210812_SR_ERV_VT_EG__IFN_TMT10_Fxn01_offline_analysis	local
19973	MSFraggerFilter	SearchTime=1:Hyperscore=22.4179992675781:ExpectScore=3.91912484080369:Peptide=.VPSGSSGSL.:PPM=1.46949456165609	TRUE	1.2667	HLA	nuORF	MSFragger	AL20210812_SR_ERV_VT_EG__IFN_TMT10_Fxn01_offline_analysis	local
19974	MSFraggerFilter	SearchTime=0:Hyperscore=6.03999996185303:ExpectScore=-0.264797353107166:Peptide=.VDDCFGM.:PPM=6.03922801705448	TRUE	0.4098	HLA	nuORF	MSFragger	AL20210812_SR_ERV_VT_EG__IFN_TMT10_Fxn01_offline_analysis	local
19975	MSFraggerFilter	SearchTime=1:Hyperscore=16.9939994812012:ExpectScore=2.60638789811688:Peptide=.TENDVELKG.:PPM=1.39346922001646	TRUE	1.8014	HLA	nuORF	MSFragger	AL20210812_SR_ERV_VT_EG__IFN_TMT10_Fxn01_offline_analysis	local
19976	MSFraggerFilter	SearchTime=1:Hyperscore=7.92899990081787:ExpectScore=-0.632167788578959:Peptide=.GPLQALQM[15.9949]THSIPR.:PPM=2.4612561749856	TRUE	1.418	HLA	nuORF	MSFragger	AL20210812_SR_ERV_VT_EG__IFN_TMT10_Fxn01_offline_analysis	local
19977	MSFraggerFilter	SearchTime=1:Hyperscore=29.2450008392334:ExpectScore=10.7700339605717:Peptide=.NEDEDSPNKLY.:PPM=0.337941323184137	TRUE	1.1675	HLA	nuORF	MSFragger	AL20210812_SR_ERV_VT_EG__IFN_TMT10_Fxn01_offline_analysis	local
19978	MSFraggerFilter	SearchTime=0:Hyperscore=6.78900003433228:ExpectScore=-1.02626066398299:Peptide=.TEADLCQGEEAA.:PPM=8.28655340906255	TRUE	0.8718	HLA	nuORF	MSFragger	AL20210812_SR_ERV_VT_EG__IFN_TMT10_Fxn01_offline_analysis	local
19979	MSFraggerFilter	SearchTime=1:Hyperscore=12.9969997406006:ExpectScore=-0.353029814504466:Peptide=.VFYSGSL.:PPM=-2.36003227198465	TRUE	1.6336	HLA	nuORF	MSFragger	AL20210812_SR_ERV_VT_EG__IFN_TMT10_Fxn01_offline_analysis	local
19980	MSFraggerFilter	SearchTime=1:Hyperscore=22.4069995880127:ExpectScore=5.02306057424769:Peptide=.AERDVYTGDAL.:PPM=1.81759425193666	TRUE	1.5937	HLA	nuORF	MSFragger	AL20210812_SR_ERV_VT_EG__IFN_TMT10_Fxn01_offline_analysis	local
19981	MSFraggerFilter	SearchTime=1:Hyperscore=19.1009998321533:ExpectScore=1.70300088626964:Peptide=.APSESQPTL.:PPM=1.35470201375305	TRUE	1.8312	HLA	nuORF	MSFragger	AL20210812_SR_ERV_VT_EG__IFN_TMT10_Fxn01_offline_analysis	local
19982	MSFraggerFilter	SearchTime=1:Hyperscore=27.318000793457:ExpectScore=8.25614270542258:Peptide=.LEDGTCRVTY.:PPM=0.457140975914489	TRUE	1.6319	HLA	nuORF	MSFragger	AL20210812_SR_ERV_VT_EG__IFN_TMT10_Fxn01_offline_analysis	local
19984	MSFraggerFilter	SearchTime=1:Hyperscore=22.4790000915527:ExpectScore=6.15057107813668:Peptide=.TEADAEKTF.:PPM=1.76070133405732	TRUE	1.3615	HLA	nuORF	MSFragger	AL20210812_SR_ERV_VT_EG__IFN_TMT10_Fxn01_offline_analysis	local
19985	MSFraggerFilter	SearchTime=0:Hyperscore=5.21299982070923:ExpectScore=-0.740856906755341:Peptide=.VFGMCMYD.:PPM=-1.43910556286102	TRUE	0.3238	HLA	nuORF	MSFragger	AL20210812_SR_ERV_VT_EG__IFN_TMT10_Fxn01_offline_analysis	local
19986	MSFraggerFilter	SearchTime=1:Hyperscore=22.4619998931885:ExpectScore=6.09143117836666:Peptide=.SEQDVQKAL.:PPM=2.17142455422327	TRUE	1.3508	HLA	nuORF	MSFragger	AL20210812_SR_ERV_VT_EG__IFN_TMT10_Fxn01_offline_analysis	local
19987	MSFraggerFilter	SearchTime=2:Hyperscore=14.9029998779297:ExpectScore=-0.397589169770735:Peptide=.EEDIGIIHHSARF.:PPM=-0.669330460581313	TRUE	2.0701	HLA	nuORF	MSFragger	AL20210812_SR_ERV_VT_EG__IFN_TMT10_Fxn01_offline_analysis	local
19988	MSFraggerFilter	SearchTime=0:Hyperscore=12.6009998321533:ExpectScore=4.0665059345141:Peptide=.TEMIHEAAY.:PPM=1.31364667482628	TRUE	0.6745	HLA	nuORF	MSFragger	AL20210812_SR_ERV_VT_EG__IFN_TMT10_Fxn01_offline_analysis	local
19990	MSFraggerFilter	SearchTime=0:Hyperscore=19.7000007629395:ExpectScore=7.4077459115642:Peptide=.EEAYTTEHW.:PPM=-1.02162726573448	TRUE	0.663	HLA	nuORF	MSFragger	AL20210812_SR_ERV_VT_EG__IFN_TMT10_Fxn01_offline_analysis	local
19991	MSFraggerFilter	SearchTime=0:Hyperscore=2.28800010681152:ExpectScore=-0.69768328076867:Peptide=.AGPTVLR.:PPM=-8.52729872891093	TRUE	0.4206	HLA	nuORF	MSFragger	AL20210812_SR_ERV_VT_EG__IFN_TMT10_Fxn01_offline_analysis	local
19992	MSFraggerFilter	SearchTime=1:Hyperscore=6.94799995422363:ExpectScore=-0.747421641389937:Peptide=.PDAPEDEAGIK.:PPM=-9.70566070067595	TRUE	1.1762	HLA	nuORF	MSFragger	AL20210812_SR_ERV_VT_EG__IFN_TMT10_Fxn01_offline_analysis	local
19993	MSFraggerFilter	SearchTime=1:Hyperscore=20.613000869751:ExpectScore=0.654202901518822:Peptide=.QPGAPPSSL.:PPM=2.78496300571387	TRUE	1.2935	HLA	nuORF	MSFragger	AL20210812_SR_ERV_VT_EG__IFN_TMT10_Fxn01_offline_analysis	local
19995	MSFraggerFilter	SearchTime=1:Hyperscore=22.3920001983643:ExpectScore=3.87451326666068:Peptide=.VPSGSSGSL.:PPM=1.66585217698322	TRUE	1.2801	HLA	nuORF	MSFragger	AL20210812_SR_ERV_VT_EG__IFN_TMT10_Fxn01_offline_analysis	local
19996	MSFraggerFilter	SearchTime=0:Hyperscore=5.57800006866455:ExpectScore=-0.688931530561934:Peptide=.VDDCFGM.:PPM=6.03922801705448	TRUE	0.4055	HLA	nuORF	MSFragger	AL20210812_SR_ERV_VT_EG__IFN_TMT10_Fxn01_offline_analysis	local
19997	MSFraggerFilter	SearchTime=1:Hyperscore=27.0330009460449:ExpectScore=8.51407531406502:Peptide=.TEADVNPKAY.:PPM=1.94128441151645	TRUE	1.6467	HLA	nuORF	MSFragger	AL20210812_SR_ERV_VT_EG__IFN_TMT10_Fxn01_offline_analysis	local
19998	MSFraggerFilter	SearchTime=0:Hyperscore=5.41800022125244:ExpectScore=-0.434943326252648:Peptide=.VPSCHCS.:PPM=-6.73432322426716	TRUE	0.631	HLA	nuORF	MSFragger	AL20210812_SR_ERV_VT_EG__IFN_TMT10_Fxn01_offline_analysis	local
20000	MSFraggerFilter	SearchTime=0:Hyperscore=7.73600006103516:ExpectScore=-0.864988001085688:Peptide=.ADTGEDM[15.9949]LD.:PPM=1.53056001761373	TRUE	0.8117	HLA	nuORF	MSFragger	AL20210812_SR_ERV_VT_EG__IFN_TMT10_Fxn01_offline_analysis	local
20001	MSFraggerFilter	SearchTime=0:Hyperscore=3.61999988555908:ExpectScore=-1.08221502083186:Peptide=.MECSGM[15.9949]I.:PPM=2.92875705891153	TRUE	0.5384	HLA	nuORF	MSFragger	AL20210812_SR_ERV_VT_EG__IFN_TMT10_Fxn01_offline_analysis	local
20002	MSFraggerFilter	SearchTime=0:Hyperscore=8.33699989318848:ExpectScore=-0.18326618187451:Peptide=.VLSFTDM.:PPM=-6.1958721851464	TRUE	1.0032	HLA	nuORF	MSFragger	AL20210812_SR_ERV_VT_EG__IFN_TMT10_Fxn01_offline_analysis	local
20003	MSFraggerFilter	SearchTime=0:Hyperscore=12.8730001449585:ExpectScore=5.3858267410517:Peptide=.NENSSARLF.:PPM=0.293976475608634	TRUE	0.947	HLA	nuORF	MSFragger	AL20210812_SR_ERV_VT_EG__IFN_TMT10_Fxn01_offline_analysis	local
20004	MSFraggerFilter	SearchTime=1:Hyperscore=15.6379995346069:ExpectScore=4.93521764018573:Peptide=.EEKPNNPEF.:PPM=1.88231163803684	TRUE	1.2653	HLA	nuORF	MSFragger	AL20210812_SR_ERV_VT_EG__IFN_TMT10_Fxn01_offline_analysis	local
20006	MSFraggerFilter	SearchTime=1:Hyperscore=27.4619998931885:ExpectScore=8.29327596291047:Peptide=.LEDGTCRVTY.:PPM=1.70566062350855	TRUE	1.1214	HLA	nuORF	MSFragger	AL20210812_SR_ERV_VT_EG__IFN_TMT10_Fxn01_offline_analysis	local
20007	MSFraggerFilter	SearchTime=1:Hyperscore=19.0370006561279:ExpectScore=2.36332369563141:Peptide=.APSESQPTL.:PPM=1.35470201375305	TRUE	1.4414	HLA	nuORF	MSFragger	AL20210812_SR_ERV_VT_EG__IFN_TMT10_Fxn01_offline_analysis	local
20008	MSFraggerFilter	SearchTime=0:Hyperscore=5.40700006484985:ExpectScore=-0.629181335784681:Peptide=.VFGMCMYD.:PPM=-1.27917384053193	TRUE	0.3963	HLA	nuORF	MSFragger	AL20210812_SR_ERV_VT_EG__IFN_TMT10_Fxn01_offline_analysis	local
20009	MSFraggerFilter	SearchTime=1:Hyperscore=24.0890007019043:ExpectScore=6.9492960578425:Peptide=.TEADAEKTF.:PPM=0.807530261780523	TRUE	1.3163	HLA	nuORF	MSFragger	AL20210812_SR_ERV_VT_EG__IFN_TMT10_Fxn01_offline_analysis	local
20010	MSFraggerFilter	SearchTime=1:Hyperscore=16.753999710083:ExpectScore=2.48276912916636:Peptide=.TENDVELKG.:PPM=1.80391983729225	TRUE	1.8411	HLA	nuORF	MSFragger	AL20210812_SR_ERV_VT_EG__IFN_TMT10_Fxn01_offline_analysis	local
20011	MSFraggerFilter	SearchTime=1:Hyperscore=14.371000289917:ExpectScore=-0.7879614568264:Peptide=.VFYSGSL.:PPM=-0.960792350846513	TRUE	1.5001	HLA	nuORF	MSFragger	AL20210812_SR_ERV_VT_EG__IFN_TMT10_Fxn01_offline_analysis	local
20012	MSFraggerFilter	SearchTime=1:Hyperscore=8.1569995880127:ExpectScore=-1.58153745003909:Peptide=.AAPGPSGRTRRRPDA.:PPM=-4.94969128108733	TRUE	1.592	HLA	nuORF	MSFragger	AL20210812_SR_ERV_VT_EG__IFN_TMT10_Fxn01_offline_analysis	local
20013	MSFraggerFilter	SearchTime=1:Hyperscore=22.0340003967285:ExpectScore=7.37406914058911:Peptide=.SEQDVQKAL.:PPM=2.17142455422327	TRUE	1.0327	HLA	nuORF	MSFragger	AL20210812_SR_ERV_VT_EG__IFN_TMT10_Fxn01_offline_analysis	local
20014	MSFraggerFilter	SearchTime=1:Hyperscore=26.6459999084473:ExpectScore=8.72307694051002:Peptide=.QEIYGGSDSRF.:PPM=1.72475518066574	TRUE	1.2404	HLA	nuORF	MSFragger	AL20210812_SR_ERV_VT_EG__IFN_TMT10_Fxn01_offline_analysis	local
20015	MSFraggerFilter	SearchTime=1:Hyperscore=18.5729999542236:ExpectScore=6.71070247707812:Peptide=.AERDVYTGDAL.:PPM=2.37402687134464	TRUE	1.3679	HLA	nuORF	MSFragger	AL20210812_SR_ERV_VT_EG__IFN_TMT10_Fxn01_offline_analysis	local
20017	MSFraggerFilter	SearchTime=1:Hyperscore=21.4209995269775:ExpectScore=3.74687828536299:Peptide=.VPSGSSGSL.:PPM=1.86220979219873	TRUE	1.3703	HLA	nuORF	MSFragger	AL20210812_SR_ERV_VT_EG__IFN_TMT10_Fxn01_offline_analysis	local
20018	MSFraggerFilter	SearchTime=0:Hyperscore=4.03000020980835:ExpectScore=-0.846199919330237:Peptide=.GACMNQY.:PPM=-4.07162716771933	TRUE	0.5459	HLA	nuORF	MSFragger	AL20210812_SR_ERV_VT_EG__IFN_TMT10_Fxn01_offline_analysis	local
20019	MSFraggerFilter	SearchTime=0:Hyperscore=18.2900009155273:ExpectScore=8.43730758688221:Peptide=.EEAYTTEHW.:PPM=2.42260244081695	TRUE	0.8025	HLA	nuORF	MSFragger	AL20210812_SR_ERV_VT_EG__IFN_TMT10_Fxn01_offline_analysis	local
20021	MSFraggerFilter	SearchTime=1:Hyperscore=28.9669990539551:ExpectScore=13.1564379348138:Peptide=.NEDEDSPNKLY.:PPM=3.03322524890519	TRUE	1.1963	HLA	nuORF	MSFragger	AL20210812_SR_ERV_VT_EG__IFN_TMT10_Fxn01_offline_analysis	local
20022	MSFraggerFilter	SearchTime=1:Hyperscore=20.6030006408691:ExpectScore=1.97325294785751:Peptide=.VAEEAARL.:PPM=2.81892162502209	TRUE	1.5603	HLA	nuORF	MSFragger	AL20210812_SR_ERV_VT_EG__IFN_TMT10_Fxn01_offline_analysis	local
20023	MSFraggerFilter	SearchTime=1:Hyperscore=11.2950000762939:ExpectScore=-1.05285183585719:Peptide=.GSEKQNRGDQ.:PPM=-0.997392505434416	TRUE	1.3644	HLA	nuORF	MSFragger	AL20210812_SR_ERV_VT_EG__IFN_TMT10_Fxn01_offline_analysis	local
20025	MSFraggerFilter	SearchTime=2:Hyperscore=15.1339998245239:ExpectScore=-0.275273621285598:Peptide=.SEEDGELGFRDK.:PPM=1.97242098898686	TRUE	2.1661	HLA	nuORF	MSFragger	AL20210812_SR_ERV_VT_EG__IFN_TMT10_Fxn01_offline_analysis	local
20026	MSFraggerFilter	SearchTime=1:Hyperscore=20.5820007324219:ExpectScore=3.70845531889989:Peptide=.QPGAPPSSL.:PPM=0.935845510267232	TRUE	1.1184	HLA	nuORF	MSFragger	AL20210812_SR_ERV_VT_EG__IFN_TMT10_Fxn01_offline_analysis	local
20028	MSFraggerFilter	SearchTime=1:Hyperscore=27.2350006103516:ExpectScore=9.49270946770608:Peptide=.LEDGTCRVTY.:PPM=2.53800705518536	TRUE	1.084	HLA	nuORF	MSFragger	AL20210812_SR_ERV_VT_EG__IFN_TMT10_Fxn01_offline_analysis	local
20029	MSFraggerFilter	SearchTime=1:Hyperscore=19.3150005340576:ExpectScore=1.76960748883835:Peptide=.APSESQPTL.:PPM=2.56408710576688	TRUE	1.3944	HLA	nuORF	MSFragger	AL20210812_SR_ERV_VT_EG__IFN_TMT10_Fxn01_offline_analysis	local
20030	MSFraggerFilter	SearchTime=0:Hyperscore=5.44999980926514:ExpectScore=-0.604428679072799:Peptide=.VFGMCMYD.:PPM=-0.959310395691929	TRUE	0.3386	HLA	nuORF	MSFragger	AL20210812_SR_ERV_VT_EG__IFN_TMT10_Fxn01_offline_analysis	local
20031	MSFraggerFilter	SearchTime=1:Hyperscore=15.289999961853:ExpectScore=-0.969845618506124:Peptide=.EEDIGIIHHSARF.:PPM=-1.1830537965863	TRUE	1.9387	HLA	nuORF	MSFragger	AL20210812_SR_ERV_VT_EG__IFN_TMT10_Fxn01_offline_analysis	local
20032	MSFraggerFilter	SearchTime=0:Hyperscore=7.83400011062622:ExpectScore=-0.778118197260323:Peptide=.EEQSIDDM[15.9949].:PPM=3.67839270764056	TRUE	0.8572	HLA	nuORF	MSFragger	AL20210812_SR_ERV_VT_EG__IFN_TMT10_Fxn01_offline_analysis	local
20033	MSFraggerFilter	SearchTime=0:Hyperscore=5.64699983596802:ExpectScore=-0.554952089027396:Peptide=.VCCSSHP.:PPM=-6.45511811552718	TRUE	0.3908	HLA	nuORF	MSFragger	AL20210812_SR_ERV_VT_EG__IFN_TMT10_Fxn01_offline_analysis	local
20034	MSFraggerFilter	SearchTime=1:Hyperscore=8.05300045013428:ExpectScore=-1.82124609824959:Peptide=.EATPDSNGSALGDR.:PPM=-8.30312693645544	TRUE	1.1683	HLA	nuORF	MSFragger	AL20210812_SR_ERV_VT_EG__IFN_TMT10_Fxn01_offline_analysis	local
20036	MSFraggerFilter	SearchTime=1:Hyperscore=20.3010005950928:ExpectScore=2.93024834731459:Peptide=.AESGAIRAL.:PPM=2.9704704106948	TRUE	1.5077	HLA	nuORF	MSFragger	AL20210812_SR_ERV_VT_EG__IFN_TMT10_Fxn01_offline_analysis	local
20037	MSFraggerFilter	SearchTime=0:Hyperscore=3.51900005340576:ExpectScore=-1.14035526093567:Peptide=.CDHNGGSP.:PPM=3.32482948016922	TRUE	0.4532	HLA	nuORF	MSFragger	AL20210812_SR_ERV_VT_EG__IFN_TMT10_Fxn01_offline_analysis	local
20039	MSFraggerFilter	SearchTime=1:Hyperscore=22.492000579834:ExpectScore=3.77037072539061:Peptide=.VPSGSSGSL.:PPM=2.25492502274136	TRUE	1.3392	HLA	nuORF	MSFragger	AL20210812_SR_ERV_VT_EG__IFN_TMT10_Fxn01_offline_analysis	local
20040	MSFraggerFilter	SearchTime=0:Hyperscore=4.33099985122681:ExpectScore=-0.672930564584306:Peptide=.GACMNQY.:PPM=-4.25828696357146	TRUE	0.3988	HLA	nuORF	MSFragger	AL20210812_SR_ERV_VT_EG__IFN_TMT10_Fxn01_offline_analysis	local
20041	MSFraggerFilter	SearchTime=1:Hyperscore=10.5920000076294:ExpectScore=-0.754133796497901:Peptide=.ERPTPHAPTRD.:PPM=0.844499206520323	TRUE	1.0372	HLA	nuORF	MSFragger	AL20210812_SR_ERV_VT_EG__IFN_TMT10_Fxn01_offline_analysis	local
20042	MSFraggerFilter	SearchTime=1:Hyperscore=21.82200050354:ExpectScore=5.87115354192715:Peptide=.TEADAEKTF.:PPM=0.807530261780523	TRUE	1.435	HLA	nuORF	MSFragger	AL20210812_SR_ERV_VT_EG__IFN_TMT10_Fxn01_offline_analysis	local
20043	MSFraggerFilter	SearchTime=1:Hyperscore=16.5300006866455:ExpectScore=1.38089495508919:Peptide=.AEQRGELAL.:PPM=2.54025418089928	TRUE	1.8253	HLA	nuORF	MSFragger	AL20210812_SR_ERV_VT_EG__IFN_TMT10_Fxn01_offline_analysis	local
20045	MSFraggerFilter	SearchTime=1:Hyperscore=16.2870006561279:ExpectScore=3.14436601694674:Peptide=.TENDVELKG.:PPM=3.30890543371092	TRUE	1.731	HLA	nuORF	MSFragger	AL20210812_SR_ERV_VT_EG__IFN_TMT10_Fxn01_offline_analysis	local
20046	MSFraggerFilter	SearchTime=1:Hyperscore=10.7919998168945:ExpectScore=-0.649850933929681:Peptide=.PSVGSSAAP.:PPM=2.060326120702	TRUE	1.066	HLA	nuORF	MSFragger	AL20210812_SR_ERV_VT_EG__IFN_TMT10_Fxn01_offline_analysis	local
20047	MSFraggerFilter	SearchTime=1:Hyperscore=8.35400009155273:ExpectScore=-1.20410445039959:Peptide=.TIPDLYFINLAVAD.:PPM=3.50472576450659	TRUE	1.5079	HLA	nuORF	MSFragger	AL20210812_SR_ERV_VT_EG__IFN_TMT10_Fxn01_offline_analysis	local
20050	MSFraggerFilter	SearchTime=0:Hyperscore=4.87200021743774:ExpectScore=-0.361505764551985:Peptide=.VFGMCMYD.:PPM=-0.639446951033747	TRUE	0.314	HLA	nuORF	MSFragger	AL20210812_SR_ERV_VT_EG__IFN_TMT10_Fxn01_offline_analysis	local
20051	MSFraggerFilter	SearchTime=1:Hyperscore=18.9890003204346:ExpectScore=1.63066775679877:Peptide=.APSESQPTL.:PPM=2.73685640459794	TRUE	1.3282	HLA	nuORF	MSFragger	AL20210812_SR_ERV_VT_EG__IFN_TMT10_Fxn01_offline_analysis	local
20052	MSFraggerFilter	SearchTime=1:Hyperscore=20.5200004577637:ExpectScore=1.95609343558483:Peptide=.VAEEAARL.:PPM=2.63486524809253	TRUE	1.4128	HLA	nuORF	MSFragger	AL20210812_SR_ERV_VT_EG__IFN_TMT10_Fxn01_offline_analysis	local
20053	MSFraggerFilter	SearchTime=0:Hyperscore=23.30299949646:ExpectScore=8.99306534262501:Peptide=.LEDGTCRVTY.:PPM=2.81545586584943	TRUE	1.0018	HLA	nuORF	MSFragger	AL20210812_SR_ERV_VT_EG__IFN_TMT10_Fxn01_offline_analysis	local
20054	MSFraggerFilter	SearchTime=1:Hyperscore=29.2430000305176:ExpectScore=10.6484431125586:Peptide=.NEDEDSPNKLY.:PPM=2.02249377674384	TRUE	1.4602	HLA	nuORF	MSFragger	AL20210812_SR_ERV_VT_EG__IFN_TMT10_Fxn01_offline_analysis	local
20055	MSFraggerFilter	SearchTime=1:Hyperscore=15.2220001220703:ExpectScore=-1.05335528279083:Peptide=.SEEDGELGFRDK.:PPM=1.97242098898686	TRUE	1.7489	HLA	nuORF	MSFragger	AL20210812_SR_ERV_VT_EG__IFN_TMT10_Fxn01_offline_analysis	local
20056	MSFraggerFilter	SearchTime=0:Hyperscore=20.5970001220703:ExpectScore=3.04840881550448:Peptide=.QPGAPPSSL.:PPM=2.60005125602205	TRUE	0.9581	HLA	nuORF	MSFragger	AL20210812_SR_ERV_VT_EG__IFN_TMT10_Fxn01_offline_analysis	local
20057	MSFraggerFilter	SearchTime=0:Hyperscore=19.5559997558594:ExpectScore=2.97798492185879:Peptide=.GADPSTVEM.:PPM=8.89907774138235	TRUE	0.8987	HLA	nuORF	MSFragger	AL20210812_SR_ERV_VT_EG__IFN_TMT10_Fxn01_offline_analysis	local
20058	MSFraggerFilter	SearchTime=1:Hyperscore=21.0270004272461:ExpectScore=5.90764261268089:Peptide=.EEAALNKCY.:PPM=3.04457236243053	TRUE	1.1779	HLA	nuORF	MSFragger	AL20210812_SR_ERV_VT_EG__IFN_TMT10_Fxn01_offline_analysis	local
20061	MSFraggerFilter	SearchTime=1:Hyperscore=18.57200050354:ExpectScore=2.99439636820117:Peptide=.VPSGSSGSL.:PPM=3.23671309904213	TRUE	1.2274	HLA	nuORF	MSFragger	AL20210812_SR_ERV_VT_EG__IFN_TMT10_Fxn01_offline_analysis	local
20062	MSFraggerFilter	SearchTime=1:Hyperscore=10.6429996490479:ExpectScore=-0.770229670926234:Peptide=.ERPTPHAPTRD.:PPM=1.0438619237861	TRUE	1.0212	HLA	nuORF	MSFragger	AL20210812_SR_ERV_VT_EG__IFN_TMT10_Fxn01_offline_analysis	local
20063	MSFraggerFilter	SearchTime=0:Hyperscore=5.92899990081787:ExpectScore=-0.328694039923347:Peptide=.VEECSGY.:PPM=-9.41456564060061	TRUE	0.4915	HLA	nuORF	MSFragger	AL20210812_SR_ERV_VT_EG__IFN_TMT10_Fxn01_offline_analysis	local
20064	MSFraggerFilter	SearchTime=0:Hyperscore=22.7900009155273:ExpectScore=8.23281442191787:Peptide=.TEADVNPKAY.:PPM=3.0915542516369	TRUE	0.9493	HLA	nuORF	MSFragger	AL20210812_SR_ERV_VT_EG__IFN_TMT10_Fxn01_offline_analysis	local
20066	MSFraggerFilter	SearchTime=2:Hyperscore=21.923999786377:ExpectScore=7.22530392304877:Peptide=.EEADKLVRQY.:PPM=1.1120318605007	TRUE	2.0378	HLA	nuORF	MSFragger	AL20210812_SR_ERV_VT_EG__IFN_TMT10_Fxn01_offline_analysis	local
20067	MSFraggerFilter	SearchTime=0:Hyperscore=2.5789999961853:ExpectScore=-0.530170200180916:Peptide=.ALAAVVL.:PPM=-7.59401038703564	TRUE	0.4139	HLA	nuORF	MSFragger	AL20210812_SR_ERV_VT_EG__IFN_TMT10_Fxn01_offline_analysis	local
20068	MSFraggerFilter	SearchTime=1:Hyperscore=12.2040004730225:ExpectScore=-1.11579189444777:Peptide=.TETVRLRIDG.:PPM=2.20411441183092	TRUE	1.3411	HLA	nuORF	MSFragger	AL20210812_SR_ERV_VT_EG__IFN_TMT10_Fxn01_offline_analysis	local
20070	MSFraggerFilter	SearchTime=0:Hyperscore=6.55600023269653:ExpectScore=-1.40253926353004:Peptide=.EEQSIDDM[15.9949].:PPM=3.51317480845107	TRUE	0.6517	HLA	nuORF	MSFragger	AL20210812_SR_ERV_VT_EG__IFN_TMT10_Fxn01_offline_analysis	local
20072	MSFraggerFilter	SearchTime=0:Hyperscore=5.28399991989136:ExpectScore=-0.699985906619538:Peptide=.VFGMCMYD.:PPM=-0.959310395691929	TRUE	0.3982	HLA	nuORF	MSFragger	AL20210812_SR_ERV_VT_EG__IFN_TMT10_Fxn01_offline_analysis	local
20073	MSFraggerFilter	SearchTime=1:Hyperscore=20.5049991607666:ExpectScore=2.17870586293125:Peptide=.VAEEAARL.:PPM=2.26675249402418	TRUE	1.4749	HLA	nuORF	MSFragger	AL20210812_SR_ERV_VT_EG__IFN_TMT10_Fxn01_offline_analysis	local
20074	MSFraggerFilter	SearchTime=1:Hyperscore=19.2919998168945:ExpectScore=1.8320817701419:Peptide=.APSESQPTL.:PPM=2.39131780693582	TRUE	1.7543	HLA	nuORF	MSFragger	AL20210812_SR_ERV_VT_EG__IFN_TMT10_Fxn01_offline_analysis	local
20075	MSFraggerFilter	SearchTime=1:Hyperscore=16.5639991760254:ExpectScore=0.0429480011343332:Peptide=.AEQRGELAL.:PPM=2.37560205499995	TRUE	1.5628	HLA	nuORF	MSFragger	AL20210812_SR_ERV_VT_EG__IFN_TMT10_Fxn01_offline_analysis	local
20076	MSFraggerFilter	SearchTime=1:Hyperscore=13.6920003890991:ExpectScore=-0.54505670144902:Peptide=.EEDIGIIHHSARF.:PPM=-1.52553602063288	TRUE	1.5727	HLA	nuORF	MSFragger	AL20210812_SR_ERV_VT_EG__IFN_TMT10_Fxn01_offline_analysis	local
20077	MSFraggerFilter	SearchTime=0:Hyperscore=4.30499982833862:ExpectScore=-0.68789739489285:Peptide=.ATYM[15.9949]GGG.:PPM=-3.46177883054093	TRUE	0.3863	HLA	nuORF	MSFragger	AL20210812_SR_ERV_VT_EG__IFN_TMT10_Fxn01_offline_analysis	local
20078	MSFraggerFilter	SearchTime=1:Hyperscore=21.7070007324219:ExpectScore=6.08603476135767:Peptide=.TEADAEKTF.:PPM=3.39470888631069	TRUE	1.2635	HLA	nuORF	MSFragger	AL20210812_SR_ERV_VT_EG__IFN_TMT10_Fxn01_offline_analysis	local
20079	MSFraggerFilter	SearchTime=1:Hyperscore=10.6319999694824:ExpectScore=-0.868258599227281:Peptide=.ASTPTPGQAGPQP.:PPM=-7.63614823649952	TRUE	1.8129	HLA	nuORF	MSFragger	AL20210812_SR_ERV_VT_EG__IFN_TMT10_Fxn01_offline_analysis	local
20080	MSFraggerFilter	SearchTime=0:Hyperscore=1.55499994754791:ExpectScore=-0.54398575743263:Peptide=.SGGVALP.:PPM=5.15175488689271	TRUE	0.4315	HLA	nuORF	MSFragger	AL20210812_SR_ERV_VT_EG__IFN_TMT10_Fxn01_offline_analysis	local
20081	MSFraggerFilter	SearchTime=0:Hyperscore=5.0479998588562:ExpectScore=-0.978701190636429:Peptide=.QTNPNMECSDPKSDQ.:PPM=-3.23636224972276	TRUE	0.6591	HLA	nuORF	MSFragger	AL20210812_SR_ERV_VT_EG__IFN_TMT10_Fxn01_offline_analysis	local
20083	MSFraggerFilter	SearchTime=1:Hyperscore=16.2369995117188:ExpectScore=2.84234247670939:Peptide=.VPSGSSGSL.:PPM=7.36022301968395	TRUE	1.4357	HLA	nuORF	MSFragger	AL20210812_SR_ERV_VT_EG__IFN_TMT10_Fxn01_offline_analysis	local
20084	MSFraggerFilter	SearchTime=1:Hyperscore=16.6509990692139:ExpectScore=0.108672821245948:Peptide=.VAEQDHLPR.:PPM=-6.27558401241339	TRUE	1.6994	HLA	nuORF	MSFragger	AL20210812_SR_ERV_VT_EG__IFN_TMT10_Fxn01_offline_analysis	local
20085	MSFraggerFilter	SearchTime=1:Hyperscore=29.2490005493164:ExpectScore=10.6877944367701:Peptide=.NEDEDSPNKLY.:PPM=1.79788678285927	TRUE	1.2657	HLA	nuORF	MSFragger	AL20210812_SR_ERV_VT_EG__IFN_TMT10_Fxn01_offline_analysis	local
20086	MSFraggerFilter	SearchTime=1:Hyperscore=17.6679992675781:ExpectScore=1.86648198441832:Peptide=.LPAHPGAEV.:PPM=2.1255724479755	TRUE	1.6383	HLA	nuORF	MSFragger	AL20210812_SR_ERV_VT_EG__IFN_TMT10_Fxn01_offline_analysis	local
20087	MSFraggerFilter	SearchTime=1:Hyperscore=16.5599994659424:ExpectScore=2.10596736957806:Peptide=.SPSEPPQTL.:PPM=1.95851669725211	TRUE	1.3166	HLA	nuORF	MSFragger	AL20210812_SR_ERV_VT_EG__IFN_TMT10_Fxn01_offline_analysis	local
20088	MSFraggerFilter	SearchTime=1:Hyperscore=20.6189994812012:ExpectScore=4.67893247599666:Peptide=.QPGAPPSSL.:PPM=1.30566900944065	TRUE	1.2423	HLA	nuORF	MSFragger	AL20210812_SR_ERV_VT_EG__IFN_TMT10_Fxn01_offline_analysis	local
20089	MSFraggerFilter	SearchTime=0:Hyperscore=18.4169998168945:ExpectScore=4.1364617696345:Peptide=.GADPSTVEM.:PPM=9.07536018166358	TRUE	0.8196	HLA	nuORF	MSFragger	AL20210812_SR_ERV_VT_EG__IFN_TMT10_Fxn01_offline_analysis	local
20090	MSFraggerFilter	SearchTime=0:Hyperscore=9.92000007629395:ExpectScore=-0.660433575265242:Peptide=.ERPTPHAPTRD.:PPM=0.844499206520323	TRUE	0.8965	HLA	nuORF	MSFragger	AL20210812_SR_ERV_VT_EG__IFN_TMT10_Fxn01_offline_analysis	local
20091	MSFraggerFilter	SearchTime=1:Hyperscore=9.21000003814697:ExpectScore=-1.30468353271855:Peptide=.CHNKCPFFCAK.:PPM=-0.0130322223649014	TRUE	1.3278	HLA	nuORF	MSFragger	AL20210812_SR_ERV_VT_EG__IFN_TMT10_Fxn01_offline_analysis	local
20092	MSFraggerFilter	SearchTime=0:Hyperscore=19.5709991455078:ExpectScore=6.42246876362496:Peptide=.IVDTPCNEM[15.9949].:PPM=2.84654621140592	TRUE	0.8179	HLA	nuORF	MSFragger	AL20210812_SR_ERV_VT_EG__IFN_TMT10_Fxn01_offline_analysis	local
20094	MSFraggerFilter	SearchTime=0:Hyperscore=4.83300018310547:ExpectScore=-0.383955941654957:Peptide=.VFGMCMYD.:PPM=-1.9189007298483	TRUE	0.4625	HLA	nuORF	MSFragger	AL20210812_SR_ERV_VT_EG__IFN_TMT10_Fxn01_offline_analysis	local
20095	MSFraggerFilter	SearchTime=1:Hyperscore=18.826000213623:ExpectScore=2.23496299453353:Peptide=.VAEEAARL.:PPM=1.34647060916716	TRUE	1.7152	HLA	nuORF	MSFragger	AL20210812_SR_ERV_VT_EG__IFN_TMT10_Fxn01_offline_analysis	local
20096	MSFraggerFilter	SearchTime=1:Hyperscore=13.4079999923706:ExpectScore=-0.921783280088746:Peptide=.SEEDGELGFRDK.:PPM=2.13555831164734	TRUE	1.3485	HLA	nuORF	MSFragger	AL20210812_SR_ERV_VT_EG__IFN_TMT10_Fxn01_offline_analysis	local
20097	MSFraggerFilter	SearchTime=1:Hyperscore=20.8430004119873:ExpectScore=4.39355192346165:Peptide=.AETQATSAF.:PPM=1.44623387738421	TRUE	1.3994	HLA	nuORF	MSFragger	AL20210812_SR_ERV_VT_EG__IFN_TMT10_Fxn01_offline_analysis	local
20098	MSFraggerFilter	SearchTime=0:Hyperscore=15.6160001754761:ExpectScore=1.4141598637063:Peptide=.SPAPPPAEV.:PPM=0.239044510537728	TRUE	0.7141	HLA	nuORF	MSFragger	AL20210812_SR_ERV_VT_EG__IFN_TMT10_Fxn01_offline_analysis	local
20099	MSFraggerFilter	SearchTime=1:Hyperscore=25.5769996643066:ExpectScore=8.55559193610036:Peptide=.AEAQPPSHPPSF.:PPM=2.909669177985	TRUE	1.9067	HLA	nuORF	MSFragger	AL20210812_SR_ERV_VT_EG__IFN_TMT10_Fxn01_offline_analysis	local
20100	MSFraggerFilter	SearchTime=0:Hyperscore=5.04099988937378:ExpectScore=-0.839868009411056:Peptide=.LRHSMDP.:PPM=-4.15659941518378	TRUE	0.6447	HLA	nuORF	MSFragger	AL20210812_SR_ERV_VT_EG__IFN_TMT10_Fxn01_offline_analysis	local
20102	MSFraggerFilter	SearchTime=1:Hyperscore=12.4320001602173:ExpectScore=1.84466763985078:Peptide=.SPGRCPAAAPAPG.:PPM=-4.48524134666219	TRUE	1.5021	HLA	nuORF	MSFragger	AL20210812_SR_ERV_VT_EG__IFN_TMT10_Fxn01_offline_analysis	local
20103	MSFraggerFilter	SearchTime=1:Hyperscore=12.0190000534058:ExpectScore=-1.40987856225911:Peptide=.EEAELEEFLCPV.:PPM=-3.92367368045699	TRUE	1.1235	HLA	nuORF	MSFragger	AL20210812_SR_ERV_VT_EG__IFN_TMT10_Fxn01_offline_analysis	local
20105	MSFraggerFilter	SearchTime=1:Hyperscore=16.7740001678467:ExpectScore=0.178774488424514:Peptide=.VAEQDHLPR.:PPM=-7.20387079537839	TRUE	1.5321	HLA	nuORF	MSFragger	AL20210812_SR_ERV_VT_EG__IFN_TMT10_Fxn01_offline_analysis	local
20106	MSFraggerFilter	SearchTime=1:Hyperscore=24.1019992828369:ExpectScore=9.88975779872385:Peptide=.EEADKLVRQY.:PPM=1.81462604315689	TRUE	1.3742	HLA	nuORF	MSFragger	AL20210812_SR_ERV_VT_EG__IFN_TMT10_Fxn01_offline_analysis	local
20107	MSFraggerFilter	SearchTime=0:Hyperscore=9.25399971008301:ExpectScore=-1.39246084085904:Peptide=.VFVALGP.:PPM=2.50649598175777	TRUE	0.6183	HLA	nuORF	MSFragger	AL20210812_SR_ERV_VT_EG__IFN_TMT10_Fxn01_offline_analysis	local
20108	MSFraggerFilter	SearchTime=0:Hyperscore=16.4559993743896:ExpectScore=1.41926352258372:Peptide=.SGDTGVIHV.:PPM=2.33556053029762	TRUE	0.8978	HLA	nuORF	MSFragger	AL20210812_SR_ERV_VT_EG__IFN_TMT10_Fxn01_offline_analysis	local
20109	MSFraggerFilter	SearchTime=0:Hyperscore=5.09299993515015:ExpectScore=-0.809934296394074:Peptide=.AEGGDHS.:PPM=4.73332290385124	TRUE	0.4688	HLA	nuORF	MSFragger	AL20210812_SR_ERV_VT_EG__IFN_TMT10_Fxn01_offline_analysis	local
20110	MSFraggerFilter	SearchTime=0:Hyperscore=4.25299978256226:ExpectScore=-1.73941294798887:Peptide=.ACRYILEMYCEEPFV.:PPM=-8.04118331655584	TRUE	0.4568	HLA	nuORF	MSFragger	AL20210812_SR_ERV_VT_EG__IFN_TMT10_Fxn01_offline_analysis	local
20111	MSFraggerFilter	SearchTime=1:Hyperscore=31.0849990844727:ExpectScore=13.9683624351447:Peptide=.NEDEDSPNKLY.:PPM=1.46097629222394	TRUE	1.1619	HLA	nuORF	MSFragger	AL20210812_SR_ERV_VT_EG__IFN_TMT10_Fxn01_offline_analysis	local
20112	MSFraggerFilter	SearchTime=2:Hyperscore=13.4829998016357:ExpectScore=-0.012715808367034:Peptide=.TASAIVSPHGDESPR.:PPM=5.2991199086031	TRUE	4.88	HLA	nuORF	MSFragger	AL20210812_SR_ERV_VT_EG__IFN_TMT10_Fxn01_offline_analysis	local
20113	MSFraggerFilter	SearchTime=1:Hyperscore=6.55499982833862:ExpectScore=-1.06607893160965:Peptide=.VLDMEAI.:PPM=3.04634234469832	TRUE	1.3995	HLA	nuORF	MSFragger	AL20210812_SR_ERV_VT_EG__IFN_TMT10_Fxn01_offline_analysis	local
20116	MSFraggerFilter	SearchTime=0:Hyperscore=5.40100002288818:ExpectScore=-0.632635220076771:Peptide=.VFGMCMYD.:PPM=-1.59903728519012	TRUE	0.3581	HLA	nuORF	MSFragger	AL20210812_SR_ERV_VT_EG__IFN_TMT10_Fxn01_offline_analysis	local
20117	MSFraggerFilter	SearchTime=1:Hyperscore=15.8409996032715:ExpectScore=0.303755760964821:Peptide=.LPAHPGAEV.:PPM=1.76799176808556	TRUE	1.7904	HLA	nuORF	MSFragger	AL20210812_SR_ERV_VT_EG__IFN_TMT10_Fxn01_offline_analysis	local
20118	MSFraggerFilter	SearchTime=0:Hyperscore=17.3980007171631:ExpectScore=6.0169289688125:Peptide=.NENHSGELW.:PPM=1.49021907203334	TRUE	0.9728	HLA	nuORF	MSFragger	AL20210812_SR_ERV_VT_EG__IFN_TMT10_Fxn01_offline_analysis	local
20119	MSFraggerFilter	SearchTime=1:Hyperscore=20.1860008239746:ExpectScore=-0.141041514071986:Peptide=.GPTSGPSL.:PPM=0.98054076493224	TRUE	1.1066	HLA	nuORF	MSFragger	AL20210812_SR_ERV_VT_EG__IFN_TMT10_Fxn01_offline_analysis	local
20120	MSFraggerFilter	SearchTime=0:Hyperscore=6.47200012207031:ExpectScore=-1.31270430171881:Peptide=.GEGGGGDGY.:PPM=-4.88483112499442	TRUE	0.6929	HLA	nuORF	MSFragger	AL20210812_SR_ERV_VT_EG__IFN_TMT10_Fxn01_offline_analysis	local
20121	MSFraggerFilter	SearchTime=0:Hyperscore=7.71400022506714:ExpectScore=-0.896812184977561:Peptide=.AVGHECDCGL.:PPM=8.05847858873458	TRUE	0.886	HLA	nuORF	MSFragger	AL20210812_SR_ERV_VT_EG__IFN_TMT10_Fxn01_offline_analysis	local
20122	MSFraggerFilter	SearchTime=1:Hyperscore=16.5510005950928:ExpectScore=2.84457474781494:Peptide=.SPSEPPQTL.:PPM=0.944685272883938	TRUE	1.3159	HLA	nuORF	MSFragger	AL20210812_SR_ERV_VT_EG__IFN_TMT10_Fxn01_offline_analysis	local
20123	MSFraggerFilter	SearchTime=0:Hyperscore=7.11199998855591:ExpectScore=-1.09469200656517:Peptide=.ADM[15.9949]EHSSGE.:PPM=-6.20013974773748	TRUE	0.5719	HLA	nuORF	MSFragger	AL20210812_SR_ERV_VT_EG__IFN_TMT10_Fxn01_offline_analysis	local
20124	MSFraggerFilter	SearchTime=1:Hyperscore=15.543999671936:ExpectScore=0.0296385069607355:Peptide=.QPGAPPSSL.:PPM=2.41513950654045	TRUE	1.3079	HLA	nuORF	MSFragger	AL20210812_SR_ERV_VT_EG__IFN_TMT10_Fxn01_offline_analysis	local
20127	MSFraggerFilter	SearchTime=1:Hyperscore=16.7889995574951:ExpectScore=-0.542380098621751:Peptide=.VAEQDHLPR.:PPM=-7.66801418694883	TRUE	1.4361	HLA	nuORF	MSFragger	AL20210812_SR_ERV_VT_EG__IFN_TMT10_Fxn01_offline_analysis	local
20128	MSFraggerFilter	SearchTime=0:Hyperscore=18.6229991912842:ExpectScore=4.73922814970697:Peptide=.AETQATSAF.:PPM=1.27286081997323	TRUE	0.9656	HLA	nuORF	MSFragger	AL20210812_SR_ERV_VT_EG__IFN_TMT10_Fxn01_offline_analysis	local
20129	MSFraggerFilter	SearchTime=0:Hyperscore=19.3689994812012:ExpectScore=5.31370646476767:Peptide=.SPAPPPAEV.:PPM=1.33734035393441	TRUE	0.7973	HLA	nuORF	MSFragger	AL20210812_SR_ERV_VT_EG__IFN_TMT10_Fxn01_offline_analysis	local
20130	MSFraggerFilter	SearchTime=0:Hyperscore=8.17500019073486:ExpectScore=-1.91043594573065:Peptide=.GLVLFGP.:PPM=1.64681163464246	TRUE	0.4912	HLA	nuORF	MSFragger	AL20210812_SR_ERV_VT_EG__IFN_TMT10_Fxn01_offline_analysis	local
20131	MSFraggerFilter	SearchTime=1:Hyperscore=19.2639999389648:ExpectScore=1.67699746415552:Peptide=.AEAPSQVRL.:PPM=2.50292226504641	TRUE	1.3939	HLA	nuORF	MSFragger	AL20210812_SR_ERV_VT_EG__IFN_TMT10_Fxn01_offline_analysis	local
20132	MSFraggerFilter	SearchTime=1:Hyperscore=6.61299991607666:ExpectScore=-1.38617037577289:Peptide=.GGDDGGASGRPL.:PPM=-1.79237037458834	TRUE	1.2904	HLA	nuORF	MSFragger	AL20210812_SR_ERV_VT_EG__IFN_TMT10_Fxn01_offline_analysis	local
20133	MSFraggerFilter	SearchTime=1:Hyperscore=15.3459997177124:ExpectScore=-0.125705005697901:Peptide=.QPVSGTQVV.:PPM=1.09251222931398	TRUE	1.8599	HLA	nuORF	MSFragger	AL20210812_SR_ERV_VT_EG__IFN_TMT10_Fxn01_offline_analysis	local
20134	MSFraggerFilter	SearchTime=0:Hyperscore=6.8730001449585:ExpectScore=-0.845596216464676:Peptide=.GAPGGSGDDGGA.:PPM=0.60353360309016	TRUE	0.8864	HLA	nuORF	MSFragger	AL20210812_SR_ERV_VT_EG__IFN_TMT10_Fxn01_offline_analysis	local
20135	MSFraggerFilter	SearchTime=0:Hyperscore=21.375:ExpectScore=8.01393751368454:Peptide=.VEDPTNDHIY.:PPM=2.10554312734728	TRUE	0.9172	HLA	nuORF	MSFragger	AL20210812_SR_ERV_VT_EG__IFN_TMT10_Fxn01_offline_analysis	local
20136	MSFraggerFilter	SearchTime=1:Hyperscore=17.6520004272461:ExpectScore=4.36515361566009:Peptide=.AERDVYTGDAL.:PPM=1.26116163252868	TRUE	1.2808	HLA	nuORF	MSFragger	AL20210812_SR_ERV_VT_EG__IFN_TMT10_Fxn01_offline_analysis	local
20138	MSFraggerFilter	SearchTime=0:Hyperscore=19.6509990692139:ExpectScore=8.29847348314247:Peptide=.NENHSGELW.:PPM=0.728964082306453	TRUE	0.8824	HLA	nuORF	MSFragger	AL20210812_SR_ERV_VT_EG__IFN_TMT10_Fxn01_offline_analysis	local
20139	MSFraggerFilter	SearchTime=0:Hyperscore=16.3549995422363:ExpectScore=1.25918310543647:Peptide=.SGDTGVIHV.:PPM=1.79628454277858	TRUE	0.5972	HLA	nuORF	MSFragger	AL20210812_SR_ERV_VT_EG__IFN_TMT10_Fxn01_offline_analysis	local
20140	MSFraggerFilter	SearchTime=0:Hyperscore=5.15700006484985:ExpectScore=-0.773092865505125:Peptide=.VFGMCMYD.:PPM=-2.07883245235921	TRUE	0.453	HLA	nuORF	MSFragger	AL20210812_SR_ERV_VT_EG__IFN_TMT10_Fxn01_offline_analysis	local
20141	MSFraggerFilter	SearchTime=1:Hyperscore=12.2290000915527:ExpectScore=-1.20306685647379:Peptide=.LAPHENPI.:PPM=-0.556282650487657	TRUE	1.8963	HLA	nuORF	MSFragger	AL20210812_SR_ERV_VT_EG__IFN_TMT10_Fxn01_offline_analysis	local
20142	MSFraggerFilter	SearchTime=1:Hyperscore=29.1609992980957:ExpectScore=11.7087856339441:Peptide=.NEDEDSPNKLY.:PPM=0.674851813819473	TRUE	1.2674	HLA	nuORF	MSFragger	AL20210812_SR_ERV_VT_EG__IFN_TMT10_Fxn01_offline_analysis	local
20143	MSFraggerFilter	SearchTime=0:Hyperscore=6.48000001907349:ExpectScore=-1.24188746996889:Peptide=.AVEADCHCR.:PPM=-0.0843253692961882	TRUE	0.5663	HLA	nuORF	MSFragger	AL20210812_SR_ERV_VT_EG__IFN_TMT10_Fxn01_offline_analysis	local
20144	MSFraggerFilter	SearchTime=1:Hyperscore=12.9519996643066:ExpectScore=-0.435548111713033:Peptide=.TASAIVSPHGDESPR.:PPM=3.92917908274289	TRUE	1.486	HLA	nuORF	MSFragger	AL20210812_SR_ERV_VT_EG__IFN_TMT10_Fxn01_offline_analysis	local
20145	MSFraggerFilter	SearchTime=1:Hyperscore=14.8100004196167:ExpectScore=2.96098636886948:Peptide=.RPQEVPAEAL.:PPM=-0.843439406361204	TRUE	1.5205	HLA	nuORF	MSFragger	AL20210812_SR_ERV_VT_EG__IFN_TMT10_Fxn01_offline_analysis	local
20146	MSFraggerFilter	SearchTime=0:Hyperscore=4.95699977874756:ExpectScore=-0.17936660636296:Peptide=.SAFVVLI.:PPM=-3.82169837467237	TRUE	0.4614	HLA	nuORF	MSFragger	AL20210812_SR_ERV_VT_EG__IFN_TMT10_Fxn01_offline_analysis	local
20147	MSFraggerFilter	SearchTime=1:Hyperscore=8.875:ExpectScore=-0.759235093252356:Peptide=.YIGAHSPQ.:PPM=-6.7892108065271	TRUE	1.4047	HLA	nuORF	MSFragger	AL20210812_SR_ERV_VT_EG__IFN_TMT10_Fxn01_offline_analysis	local
20149	MSFraggerFilter	SearchTime=1:Hyperscore=18.7439994812012:ExpectScore=2.20661894085229:Peptide=.VAEQDHLPR.:PPM=-8.28687204231746	TRUE	1.4377	HLA	nuORF	MSFragger	AL20210812_SR_ERV_VT_EG__IFN_TMT10_Fxn01_offline_analysis	local
20150	MSFraggerFilter	SearchTime=1:Hyperscore=13.6899995803833:ExpectScore=4.30711899859674:Peptide=.EEADKLVRQY.:PPM=1.63897749752612	TRUE	1.384	HLA	nuORF	MSFragger	AL20210812_SR_ERV_VT_EG__IFN_TMT10_Fxn01_offline_analysis	local
20151	MSFraggerFilter	SearchTime=0:Hyperscore=15.7799997329712:ExpectScore=1.73347473001082:Peptide=.SPAPPPAEV.:PPM=1.15429104673632	TRUE	0.8312	HLA	nuORF	MSFragger	AL20210812_SR_ERV_VT_EG__IFN_TMT10_Fxn01_offline_analysis	local
20152	MSFraggerFilter	SearchTime=0:Hyperscore=8.38000011444092:ExpectScore=-1.21755396759411:Peptide=.AVGHECDCGL.:PPM=7.38962985367578	TRUE	0.6253	HLA	nuORF	MSFragger	AL20210812_SR_ERV_VT_EG__IFN_TMT10_Fxn01_offline_analysis	local
20153	MSFraggerFilter	SearchTime=0:Hyperscore=6.40399980545044:ExpectScore=-1.25851841974541:Peptide=.GEGGGGDGY.:PPM=-5.0855466528223	TRUE	0.5259	HLA	nuORF	MSFragger	AL20210812_SR_ERV_VT_EG__IFN_TMT10_Fxn01_offline_analysis	local
20154	MSFraggerFilter	SearchTime=0:Hyperscore=20.0419998168945:ExpectScore=-0.653910135600632:Peptide=.GPTSGPSL.:PPM=0.76856806393706	TRUE	0.9819	HLA	nuORF	MSFragger	AL20210812_SR_ERV_VT_EG__IFN_TMT10_Fxn01_offline_analysis	local
20155	MSFraggerFilter	SearchTime=0:Hyperscore=6.47300004959106:ExpectScore=-1.05854040872832:Peptide=.SEEEPCGNG.:PPM=-6.04484456870573	TRUE	0.5134	HLA	nuORF	MSFragger	AL20210812_SR_ERV_VT_EG__IFN_TMT10_Fxn01_offline_analysis	local
20156	MSFraggerFilter	SearchTime=1:Hyperscore=18.1350002288818:ExpectScore=3.78081640196007:Peptide=.SPSEPPQTL.:PPM=1.95851669725211	TRUE	1.4313	HLA	nuORF	MSFragger	AL20210812_SR_ERV_VT_EG__IFN_TMT10_Fxn01_offline_analysis	local
20157	MSFraggerFilter	SearchTime=2:Hyperscore=13.1110000610352:ExpectScore=-1.18557768955152:Peptide=.SVAQSRSGP.:PPM=1.29905965618136	TRUE	2.348	HLA	nuORF	MSFragger	AL20210812_SR_ERV_VT_EG__IFN_TMT10_Fxn01_offline_analysis	local
20158	MSFraggerFilter	SearchTime=1:Hyperscore=28.0580005645752:ExpectScore=7.94587772320906:Peptide=.AEDLNTRVAY.:PPM=-0.512773673749502	TRUE	1.9365	HLA	nuORF	MSFragger	AL20210812_SR_ERV_VT_EG__IFN_TMT10_Fxn01_offline_analysis	local
20160	MSFraggerFilter	SearchTime=0:Hyperscore=19.8360004425049:ExpectScore=7.35268245506983:Peptide=.NENHSGELW.:PPM=1.33796807412258	TRUE	0.7372	HLA	nuORF	MSFragger	AL20210812_SR_ERV_VT_EG__IFN_TMT10_Fxn01_offline_analysis	local
20161	MSFraggerFilter	SearchTime=2:Hyperscore=13.2980003356934:ExpectScore=-1.02909193024721:Peptide=.GPNERIGMV.:PPM=-0.588094810324359	TRUE	2.1907	HLA	nuORF	MSFragger	AL20210812_SR_ERV_VT_EG__IFN_TMT10_Fxn01_offline_analysis	local
20162	MSFraggerFilter	SearchTime=1:Hyperscore=18.7390003204346:ExpectScore=4.56145877297327:Peptide=.AETQATSAF.:PPM=0.405995532721227	TRUE	1.4365	HLA	nuORF	MSFragger	AL20210812_SR_ERV_VT_EG__IFN_TMT10_Fxn01_offline_analysis	local
20163	MSFraggerFilter	SearchTime=1:Hyperscore=19.636999130249:ExpectScore=2.05492958527855:Peptide=.AEAPSQVRL.:PPM=2.33607307191771	TRUE	1.6786	HLA	nuORF	MSFragger	AL20210812_SR_ERV_VT_EG__IFN_TMT10_Fxn01_offline_analysis	local
20164	MSFraggerFilter	SearchTime=1:Hyperscore=6.98199987411499:ExpectScore=-0.749029565737476:Peptide=.CFSRM[15.9949]QTI.:PPM=6.12681625152604	TRUE	1.0321	HLA	nuORF	MSFragger	AL20210812_SR_ERV_VT_EG__IFN_TMT10_Fxn01_offline_analysis	local
20165	MSFraggerFilter	SearchTime=0:Hyperscore=5.31199979782104:ExpectScore=0.467424693614253:Peptide=.SM[15.9949]SLMMCF.:PPM=-4.4428180775764	TRUE	0.4949	HLA	nuORF	MSFragger	AL20210812_SR_ERV_VT_EG__IFN_TMT10_Fxn01_offline_analysis	local
20166	MSFraggerFilter	SearchTime=1:Hyperscore=21.6410007476807:ExpectScore=4.4602864726064:Peptide=.DELVRTTAQY.:PPM=2.1617303132521	TRUE	1.994	HLA	nuORF	MSFragger	AL20210812_SR_ERV_VT_EG__IFN_TMT10_Fxn01_offline_analysis	local
20167	MSFraggerFilter	SearchTime=0:Hyperscore=7.73000001907349:ExpectScore=-0.79965292756482:Peptide=.AGFVIPV.:PPM=4.0109435889347	TRUE	0.5814	HLA	nuORF	MSFragger	AL20210812_SR_ERV_VT_EG__IFN_TMT10_Fxn01_offline_analysis	local
20168	MSFraggerFilter	SearchTime=1:Hyperscore=15.2299995422363:ExpectScore=1.03049404472312:Peptide=.ISDTLGISLSGL.:PPM=-1.83392771084548	TRUE	1.7329	HLA	nuORF	MSFragger	AL20210812_SR_ERV_VT_EG__IFN_TMT10_Fxn01_offline_analysis	local
20171	MSFraggerFilter	SearchTime=1:Hyperscore=18.8250007629395:ExpectScore=2.35404358118145:Peptide=.VAEQDHLPR.:PPM=-7.35858525917657	TRUE	1.5736	HLA	nuORF	MSFragger	AL20210812_SR_ERV_VT_EG__IFN_TMT10_Fxn01_offline_analysis	local
20172	MSFraggerFilter	SearchTime=1:Hyperscore=15.8100004196167:ExpectScore=6.04721372427086:Peptide=.EEADKLVRQY.:PPM=2.34157168031544	TRUE	1.3552	HLA	nuORF	MSFragger	AL20210812_SR_ERV_VT_EG__IFN_TMT10_Fxn01_offline_analysis	local
20173	MSFraggerFilter	SearchTime=0:Hyperscore=15.7299995422363:ExpectScore=1.49415738714756:Peptide=.SPAPPPAEV.:PPM=2.06953758293491	TRUE	0.7682	HLA	nuORF	MSFragger	AL20210812_SR_ERV_VT_EG__IFN_TMT10_Fxn01_offline_analysis	local
20174	MSFraggerFilter	SearchTime=1:Hyperscore=9.65499973297119:ExpectScore=-0.956859673138901:Peptide=.SVFAYGATG.:PPM=3.59932306950929	TRUE	1.4056	HLA	nuORF	MSFragger	AL20210812_SR_ERV_VT_EG__IFN_TMT10_Fxn01_offline_analysis	local
20175	MSFraggerFilter	SearchTime=1:Hyperscore=29.3649997711182:ExpectScore=10.2788274271521:Peptide=.NEDEDSPNKLY.:PPM=1.34867279534549	TRUE	1.4023	HLA	nuORF	MSFragger	AL20210812_SR_ERV_VT_EG__IFN_TMT10_Fxn01_offline_analysis	local
20177	MSFraggerFilter	SearchTime=1:Hyperscore=19.2880001068115:ExpectScore=1.9435031727554:Peptide=.SPSNGVGSL.:PPM=2.67580503398568	TRUE	1.4062	HLA	nuORF	MSFragger	AL20210812_SR_ERV_VT_EG__IFN_TMT10_Fxn01_offline_analysis	local
20178	MSFraggerFilter	SearchTime=0:Hyperscore=16.9710006713867:ExpectScore=5.18933520216305:Peptide=.VEDPTNDHIY.:PPM=0.567821453189406	TRUE	0.8181	HLA	nuORF	MSFragger	AL20210812_SR_ERV_VT_EG__IFN_TMT10_Fxn01_offline_analysis	local
20179	MSFraggerFilter	SearchTime=1:Hyperscore=14.5229997634888:ExpectScore=0.019892609324101:Peptide=.EEDVKQGTF.:PPM=1.48163505070496	TRUE	1.5516	HLA	nuORF	MSFragger	AL20210812_SR_ERV_VT_EG__IFN_TMT10_Fxn01_offline_analysis	local
20180	MSFraggerFilter	SearchTime=1:Hyperscore=17.693000793457:ExpectScore=3.32096802800052:Peptide=.LPHSGEAQL.:PPM=0.847192255645865	TRUE	1.4823	HLA	nuORF	MSFragger	AL20210812_SR_ERV_VT_EG__IFN_TMT10_Fxn01_offline_analysis	local
20182	MSFraggerFilter	SearchTime=1:Hyperscore=27.9270000457764:ExpectScore=8.79356630651391:Peptide=.AEDLNTRVAY.:PPM=1.80652949852959	TRUE	1.4558	HLA	nuORF	MSFragger	AL20210812_SR_ERV_VT_EG__IFN_TMT10_Fxn01_offline_analysis	local
20183	MSFraggerFilter	SearchTime=0:Hyperscore=19.4570007324219:ExpectScore=6.36942818763655:Peptide=.NENHSGELW.:PPM=1.6424700699441	TRUE	0.8518	HLA	nuORF	MSFragger	AL20210812_SR_ERV_VT_EG__IFN_TMT10_Fxn01_offline_analysis	local
20184	MSFraggerFilter	SearchTime=0:Hyperscore=9.23099994659424:ExpectScore=-1.17075229766556:Peptide=.AESLHCCGVDG.:PPM=7.61890173051725	TRUE	0.7776	HLA	nuORF	MSFragger	AL20210812_SR_ERV_VT_EG__IFN_TMT10_Fxn01_offline_analysis	local
20185	MSFraggerFilter	SearchTime=1:Hyperscore=16.1790008544922:ExpectScore=1.25841211499567:Peptide=.NPRNDGIAL.:PPM=1.67100927615071	TRUE	1.1318	HLA	nuORF	MSFragger	AL20210812_SR_ERV_VT_EG__IFN_TMT10_Fxn01_offline_analysis	local
20186	MSFraggerFilter	SearchTime=1:Hyperscore=19.8269996643066:ExpectScore=3.02387999012692:Peptide=.EEPCSKASW.:PPM=2.47221658120225	TRUE	1.6274	HLA	nuORF	MSFragger	AL20210812_SR_ERV_VT_EG__IFN_TMT10_Fxn01_offline_analysis	local
20187	MSFraggerFilter	SearchTime=1:Hyperscore=18.2099990844727:ExpectScore=4.46589540152569:Peptide=.EEEIGTPRKF.:PPM=3.22503489500275	TRUE	1.9	HLA	nuORF	MSFragger	AL20210812_SR_ERV_VT_EG__IFN_TMT10_Fxn01_offline_analysis	local
20188	MSFraggerFilter	SearchTime=0:Hyperscore=6.33199977874756:ExpectScore=-2.15296924756384:Peptide=.GEEASSGSM[15.9949].:PPM=1.34939774490697	TRUE	0.7292	HLA	nuORF	MSFragger	AL20210812_SR_ERV_VT_EG__IFN_TMT10_Fxn01_offline_analysis	local
20189	MSFraggerFilter	SearchTime=0:Hyperscore=6.65899991989136:ExpectScore=-0.721409321318603:Peptide=.GGEEDDF.:PPM=8.39599786566757	TRUE	0.5132	HLA	nuORF	MSFragger	AL20210812_SR_ERV_VT_EG__IFN_TMT10_Fxn01_offline_analysis	local
20190	MSFraggerFilter	SearchTime=0:Hyperscore=6.78599977493286:ExpectScore=-0.771793431357918:Peptide=.GAPGGSGDDGGA.:PPM=-0.61862395032639	TRUE	0.5979	HLA	nuORF	MSFragger	AL20210812_SR_ERV_VT_EG__IFN_TMT10_Fxn01_offline_analysis	local
20191	MSFraggerFilter	SearchTime=0:Hyperscore=16.2779998779297:ExpectScore=1.1421791378108:Peptide=.AGVDGSPL.:PPM=0.768568064057553	TRUE	0.9107	HLA	nuORF	MSFragger	AL20210812_SR_ERV_VT_EG__IFN_TMT10_Fxn01_offline_analysis	local
20193	MSFraggerFilter	SearchTime=1:Hyperscore=16.5990009307861:ExpectScore=1.26414045359354:Peptide=.VAEQDHLPR.:PPM=-6.43029847621157	TRUE	1.5268	HLA	nuORF	MSFragger	AL20210812_SR_ERV_VT_EG__IFN_TMT10_Fxn01_offline_analysis	local
20194	MSFraggerFilter	SearchTime=1:Hyperscore=17.9270000457764:ExpectScore=6.92138882839102:Peptide=.EEADKLVRQY.:PPM=3.04416586297163	TRUE	1.5832	HLA	nuORF	MSFragger	AL20210812_SR_ERV_VT_EG__IFN_TMT10_Fxn01_offline_analysis	local
20195	MSFraggerFilter	SearchTime=1:Hyperscore=20.2670001983643:ExpectScore=3.13298234044403:Peptide=.DELVRTTAQY.:PPM=1.74030829984234	TRUE	1.653	HLA	nuORF	MSFragger	AL20210812_SR_ERV_VT_EG__IFN_TMT10_Fxn01_offline_analysis	local
20196	MSFraggerFilter	SearchTime=1:Hyperscore=15.3570003509521:ExpectScore=-1.01308416184354:Peptide=.ISDTLGISLSGL.:PPM=-1.97639739515352	TRUE	1.4662	HLA	nuORF	MSFragger	AL20210812_SR_ERV_VT_EG__IFN_TMT10_Fxn01_offline_analysis	local
20198	MSFraggerFilter	SearchTime=1:Hyperscore=18.1429996490479:ExpectScore=3.40823039188555:Peptide=.SPSEPPQTL.:PPM=-0.0691461512921372	TRUE	1.5418	HLA	nuORF	MSFragger	AL20210812_SR_ERV_VT_EG__IFN_TMT10_Fxn01_offline_analysis	local
20199	MSFraggerFilter	SearchTime=0:Hyperscore=8.18000030517578:ExpectScore=-1.35196816157533:Peptide=.EGACSVGHEGSVDAP.:PPM=-1.61872770458903	TRUE	0.8794	HLA	nuORF	MSFragger	AL20210812_SR_ERV_VT_EG__IFN_TMT10_Fxn01_offline_analysis	local
20200	MSFraggerFilter	SearchTime=1:Hyperscore=9.57400035858154:ExpectScore=-0.900940671071598:Peptide=.QERFCGRARAAP.:PPM=-7.74394998432321	TRUE	1.0238	HLA	nuORF	MSFragger	AL20210812_SR_ERV_VT_EG__IFN_TMT10_Fxn01_offline_analysis	local
20201	MSFraggerFilter	SearchTime=1:Hyperscore=15.1129999160767:ExpectScore=-0.324174295342409:Peptide=.SADSQRVVF.:PPM=4.96145526919225	TRUE	1.2248	HLA	nuORF	MSFragger	AL20210812_SR_ERV_VT_EG__IFN_TMT10_Fxn01_offline_analysis	local
20202	MSFraggerFilter	SearchTime=1:Hyperscore=11.2220001220703:ExpectScore=-1.10799701255962:Peptide=.EEPDIDIKC.:PPM=8.06144773683405	TRUE	1.6754	HLA	nuORF	MSFragger	AL20210812_SR_ERV_VT_EG__IFN_TMT10_Fxn01_offline_analysis	local
20204	MSFraggerFilter	SearchTime=1:Hyperscore=26.0389995574951:ExpectScore=7.94649118773002:Peptide=.AEDLNTRVAY.:PPM=0.791834360616286	TRUE	1.3307	HLA	nuORF	MSFragger	AL20210812_SR_ERV_VT_EG__IFN_TMT10_Fxn01_offline_analysis	local
20205	MSFraggerFilter	SearchTime=0:Hyperscore=18.5380001068115:ExpectScore=7.80368851422412:Peptide=.NENHSGELW.:PPM=0.728964082306453	TRUE	0.8618	HLA	nuORF	MSFragger	AL20210812_SR_ERV_VT_EG__IFN_TMT10_Fxn01_offline_analysis	local
20207	MSFraggerFilter	SearchTime=0:Hyperscore=8.55200004577637:ExpectScore=-0.814035427961823:Peptide=.AESRCEMHNA.:PPM=-0.433168237978096	TRUE	0.5898	HLA	nuORF	MSFragger	AL20210812_SR_ERV_VT_EG__IFN_TMT10_Fxn01_offline_analysis	local
20208	MSFraggerFilter	SearchTime=1:Hyperscore=19.3269996643066:ExpectScore=2.55147798979186:Peptide=.SPSNGVGSL.:PPM=1.14552556043422	TRUE	1.2409	HLA	nuORF	MSFragger	AL20210812_SR_ERV_VT_EG__IFN_TMT10_Fxn01_offline_analysis	local
20209	MSFraggerFilter	SearchTime=1:Hyperscore=16.5249996185303:ExpectScore=4.16183984715034:Peptide=.LPHSGEAQL.:PPM=1.52536235571101	TRUE	1.3857	HLA	nuORF	MSFragger	AL20210812_SR_ERV_VT_EG__IFN_TMT10_Fxn01_offline_analysis	local
20210	MSFraggerFilter	SearchTime=0:Hyperscore=15.7349996566772:ExpectScore=1.70839101273641:Peptide=.SPAPPPAEV.:PPM=2.6186855047373	TRUE	0.9576	HLA	nuORF	MSFragger	AL20210812_SR_ERV_VT_EG__IFN_TMT10_Fxn01_offline_analysis	local
20211	MSFraggerFilter	SearchTime=1:Hyperscore=29.1919994354248:ExpectScore=10.0017470901857:Peptide=.NEDEDSPNKLY.:PPM=0.450244820062582	TRUE	1.4104	HLA	nuORF	MSFragger	AL20210812_SR_ERV_VT_EG__IFN_TMT10_Fxn01_offline_analysis	local
20213	MSFraggerFilter	SearchTime=1:Hyperscore=17.4790000915527:ExpectScore=4.90392550793615:Peptide=.EEDVKQGTF.:PPM=3.73357700433422	TRUE	1.7451	HLA	nuORF	MSFragger	AL20210812_SR_ERV_VT_EG__IFN_TMT10_Fxn01_offline_analysis	local
20215	MSFraggerFilter	SearchTime=1:Hyperscore=20.1420001983643:ExpectScore=4.26643238374879:Peptide=.NPRNDGIAL.:PPM=1.00304388774953	TRUE	1.0455	HLA	nuORF	MSFragger	AL20210812_SR_ERV_VT_EG__IFN_TMT10_Fxn01_offline_analysis	local
20216	MSFraggerFilter	SearchTime=1:Hyperscore=16.511999130249:ExpectScore=0.00872797780732845:Peptide=.VAEQDHLPR.:PPM=-7.0491563315802	TRUE	1.8829	HLA	nuORF	MSFragger	AL20210812_SR_ERV_VT_EG__IFN_TMT10_Fxn01_offline_analysis	local
20217	MSFraggerFilter	SearchTime=0:Hyperscore=6.83500003814697:ExpectScore=-1.49863003403835:Peptide=.SPM[15.9949]TCCV.:PPM=2.2009776551634	TRUE	0.5536	HLA	nuORF	MSFragger	AL20210812_SR_ERV_VT_EG__IFN_TMT10_Fxn01_offline_analysis	local
20218	MSFraggerFilter	SearchTime=0:Hyperscore=26.6959991455078:ExpectScore=9.06155617132115:Peptide=.AEAGAGSATEF.:PPM=0.234142863250129	TRUE	1.0192	HLA	nuORF	MSFragger	AL20210812_SR_ERV_VT_EG__IFN_TMT10_Fxn01_offline_analysis	local
20219	MSFraggerFilter	SearchTime=0:Hyperscore=20.3159999847412:ExpectScore=8.91642776373782:Peptide=.CEEIQPHQW.:PPM=2.02593322803699	TRUE	0.8763	HLA	nuORF	MSFragger	AL20210812_SR_ERV_VT_EG__IFN_TMT10_Fxn01_offline_analysis	local
20220	MSFraggerFilter	SearchTime=1:Hyperscore=28.613000869751:ExpectScore=8.49911111353123:Peptide=.EETQTLVREY.:PPM=1.16889346332425	TRUE	1.7879	HLA	nuORF	MSFragger	AL20210812_SR_ERV_VT_EG__IFN_TMT10_Fxn01_offline_analysis	local
20221	MSFraggerFilter	SearchTime=1:Hyperscore=17.7730007171631:ExpectScore=4.72016988216355:Peptide=.AEAEHKIDL.:PPM=-0.916713850476492	TRUE	1.3541	HLA	nuORF	MSFragger	AL20210812_SR_ERV_VT_EG__IFN_TMT10_Fxn01_offline_analysis	local
20222	MSFraggerFilter	SearchTime=0:Hyperscore=8.85000038146973:ExpectScore=-0.283457743231221:Peptide=.SRPPGGL.:PPM=6.71502351779165	TRUE	0.6184	HLA	nuORF	MSFragger	AL20210812_SR_ERV_VT_EG__IFN_TMT10_Fxn01_offline_analysis	local
20223	MSFraggerFilter	SearchTime=1:Hyperscore=27.1459999084473:ExpectScore=7.66846759619307:Peptide=.EEVVNDRSW.:PPM=-0.11551492629224	TRUE	1.5249	HLA	nuORF	MSFragger	AL20210812_SR_ERV_VT_EG__IFN_TMT10_Fxn01_offline_analysis	local
20224	MSFraggerFilter	SearchTime=1:Hyperscore=12.7679996490479:ExpectScore=-0.428308768548972:Peptide=.EEPCSKASW.:PPM=0.795641369201457	TRUE	1.2206	HLA	nuORF	MSFragger	AL20210812_SR_ERV_VT_EG__IFN_TMT10_Fxn01_offline_analysis	local
20226	MSFraggerFilter	SearchTime=1:Hyperscore=28.0620002746582:ExpectScore=8.95829893665236:Peptide=.AEDLNTRVAY.:PPM=1.08174725723357	TRUE	1.2124	HLA	nuORF	MSFragger	AL20210812_SR_ERV_VT_EG__IFN_TMT10_Fxn01_offline_analysis	local
20227	MSFraggerFilter	SearchTime=0:Hyperscore=19.94700050354:ExpectScore=6.20954031637666:Peptide=.NENHSGELW.:PPM=1.03346607812797	TRUE	0.9969	HLA	nuORF	MSFragger	AL20210812_SR_ERV_VT_EG__IFN_TMT10_Fxn01_offline_analysis	local
20228	MSFraggerFilter	SearchTime=0:Hyperscore=11.418999671936:ExpectScore=-0.575354831634447:Peptide=.SCTHTM[15.9949]Y.:PPM=5.70436920526005	TRUE	0.8476	HLA	nuORF	MSFragger	AL20210812_SR_ERV_VT_EG__IFN_TMT10_Fxn01_offline_analysis	local
20229	MSFraggerFilter	SearchTime=1:Hyperscore=12.0050001144409:ExpectScore=1.4844141164406:Peptide=.AEDRHGYIW.:PPM=0.844645983235687	TRUE	1.298	HLA	nuORF	MSFragger	AL20210812_SR_ERV_VT_EG__IFN_TMT10_Fxn01_offline_analysis	local
20230	MSFraggerFilter	SearchTime=0:Hyperscore=6.43900012969971:ExpectScore=-1.71327562462276:Peptide=.NDLTDSQET.:PPM=-3.70252674794886	TRUE	0.5846	HLA	nuORF	MSFragger	AL20210812_SR_ERV_VT_EG__IFN_TMT10_Fxn01_offline_analysis	local
20231	MSFraggerFilter	SearchTime=0:Hyperscore=7.28999996185303:ExpectScore=-1.35401854193248:Peptide=.GGFVHSDGAISCHDM[15.9949].:PPM=3.33124360129987	TRUE	0.9973	HLA	nuORF	MSFragger	AL20210812_SR_ERV_VT_EG__IFN_TMT10_Fxn01_offline_analysis	local
20232	MSFraggerFilter	SearchTime=0:Hyperscore=8.88099956512451:ExpectScore=-0.512982771728662:Peptide=.AGADAGHSL.:PPM=-1.00972086600129	TRUE	0.9972	HLA	nuORF	MSFragger	AL20210812_SR_ERV_VT_EG__IFN_TMT10_Fxn01_offline_analysis	local
20233	MSFraggerFilter	SearchTime=1:Hyperscore=12.8610000610352:ExpectScore=0.467677939915423:Peptide=.EEEIGTPRKF.:PPM=3.94665076293026	TRUE	1.656	HLA	nuORF	MSFragger	AL20210812_SR_ERV_VT_EG__IFN_TMT10_Fxn01_offline_analysis	local
20234	MSFraggerFilter	SearchTime=1:Hyperscore=14.7679996490479:ExpectScore=0.269036073027102:Peptide=.ISDTLGISLSGL.:PPM=-4.96826076286894	TRUE	1.6215	HLA	nuORF	MSFragger	AL20210812_SR_ERV_VT_EG__IFN_TMT10_Fxn01_offline_analysis	local
20237	MSFraggerFilter	SearchTime=1:Hyperscore=20.1459999084473:ExpectScore=4.32135191816135:Peptide=.NPRNDGIAL.:PPM=1.00304388774953	TRUE	1.0329	HLA	nuORF	MSFragger	AL20210812_SR_ERV_VT_EG__IFN_TMT10_Fxn01_offline_analysis	local
20238	MSFraggerFilter	SearchTime=1:Hyperscore=19.4190006256104:ExpectScore=2.73347144224913:Peptide=.SPSNGVGSL.:PPM=1.52809542893082	TRUE	1.2313	HLA	nuORF	MSFragger	AL20210812_SR_ERV_VT_EG__IFN_TMT10_Fxn01_offline_analysis	local
20239	MSFraggerFilter	SearchTime=0:Hyperscore=9.26299953460693:ExpectScore=-1.18868283256412:Peptide=.AESLHCCGVDG.:PPM=7.20009091399309	TRUE	0.7633	HLA	nuORF	MSFragger	AL20210812_SR_ERV_VT_EG__IFN_TMT10_Fxn01_offline_analysis	local
20240	MSFraggerFilter	SearchTime=1:Hyperscore=23.9179992675781:ExpectScore=9.92174608773979:Peptide=.EEADKLVRQY.:PPM=-0.820102141837103	TRUE	1.6698	HLA	nuORF	MSFragger	AL20210812_SR_ERV_VT_EG__IFN_TMT10_Fxn01_offline_analysis	local
20242	MSFraggerFilter	SearchTime=1:Hyperscore=14.7910003662109:ExpectScore=0.213586963630797:Peptide=.VAEQDHLPR.:PPM=-0.705863314271611	TRUE	1.7569	HLA	nuORF	MSFragger	AL20210812_SR_ERV_VT_EG__IFN_TMT10_Fxn01_offline_analysis	local
20243	MSFraggerFilter	SearchTime=1:Hyperscore=8.38399982452393:ExpectScore=-1.3815319525983:Peptide=.PGDELALALVLAAV.:PPM=-8.98735520646637	TRUE	1.3271	HLA	nuORF	MSFragger	AL20210812_SR_ERV_VT_EG__IFN_TMT10_Fxn01_offline_analysis	local
20244	MSFraggerFilter	SearchTime=1:Hyperscore=29.242000579834:ExpectScore=10.814620338849:Peptide=.NEDEDSPNKLY.:PPM=2.13479727362228	TRUE	1.382	HLA	nuORF	MSFragger	AL20210812_SR_ERV_VT_EG__IFN_TMT10_Fxn01_offline_analysis	local
20245	MSFraggerFilter	SearchTime=1:Hyperscore=21.2059993743896:ExpectScore=4.85315873949718:Peptide=.NPGPSGPQL.:PPM=-1.1298864603161	TRUE	1.4173	HLA	nuORF	MSFragger	AL20210812_SR_ERV_VT_EG__IFN_TMT10_Fxn01_offline_analysis	local
20248	MSFraggerFilter	SearchTime=1:Hyperscore=28.0520000457764:ExpectScore=8.84743252779337:Peptide=.AEDLNTRVAY.:PPM=1.80652949852959	TRUE	1.308	HLA	nuORF	MSFragger	AL20210812_SR_ERV_VT_EG__IFN_TMT10_Fxn01_offline_analysis	local
20249	MSFraggerFilter	SearchTime=0:Hyperscore=20.3229999542236:ExpectScore=8.98361863832687:Peptide=.CEEIQPHQW.:PPM=1.75095894663393	TRUE	0.9506	HLA	nuORF	MSFragger	AL20210812_SR_ERV_VT_EG__IFN_TMT10_Fxn01_offline_analysis	local
20250	MSFraggerFilter	SearchTime=1:Hyperscore=28.9389991760254:ExpectScore=8.46299632710017:Peptide=.EETQTLVREY.:PPM=1.70373429953115	TRUE	1.4474	HLA	nuORF	MSFragger	AL20210812_SR_ERV_VT_EG__IFN_TMT10_Fxn01_offline_analysis	local
20251	MSFraggerFilter	SearchTime=0:Hyperscore=11.3979997634888:ExpectScore=-0.633711697982569:Peptide=.SCTHTM[15.9949]Y.:PPM=6.22907904935754	TRUE	0.5472	HLA	nuORF	MSFragger	AL20210812_SR_ERV_VT_EG__IFN_TMT10_Fxn01_offline_analysis	local
20252	MSFraggerFilter	SearchTime=1:Hyperscore=25.5790004730225:ExpectScore=8.20959163763902:Peptide=.AEAGAGSATEF.:PPM=0.880034345865611	TRUE	4.1815	HLA	nuORF	MSFragger	AL20210812_SR_ERV_VT_EG__IFN_TMT10_Fxn01_offline_analysis	local
20253	MSFraggerFilter	SearchTime=0:Hyperscore=7.9539999961853:ExpectScore=-0.423669347140954:Peptide=.SRPPGGL.:PPM=7.37325088599775	TRUE	0.5017	HLA	nuORF	MSFragger	AL20210812_SR_ERV_VT_EG__IFN_TMT10_Fxn01_offline_analysis	local
20254	MSFraggerFilter	SearchTime=0:Hyperscore=17.4810009002686:ExpectScore=6.39241514572157:Peptide=.NENHSGELW.:PPM=2.09922306384947	TRUE	0.9112	HLA	nuORF	MSFragger	AL20210812_SR_ERV_VT_EG__IFN_TMT10_Fxn01_offline_analysis	local
20255	MSFraggerFilter	SearchTime=1:Hyperscore=8.73299980163574:ExpectScore=-0.831010214148534:Peptide=.APTSMWVL.:PPM=2.7540606440492	TRUE	1.2474	HLA	nuORF	MSFragger	AL20210812_SR_ERV_VT_EG__IFN_TMT10_Fxn01_offline_analysis	local
20256	MSFraggerFilter	SearchTime=0:Hyperscore=5.68800020217896:ExpectScore=-1.59897853041314:Peptide=.SCM[15.9949]PCSL.:PPM=2.56512016708206	TRUE	0.5658	HLA	nuORF	MSFragger	AL20210812_SR_ERV_VT_EG__IFN_TMT10_Fxn01_offline_analysis	local
20257	MSFraggerFilter	SearchTime=1:Hyperscore=26.6730003356934:ExpectScore=6.82554835142113:Peptide=.EEVVNDRSW.:PPM=1.35326130957525	TRUE	1.7184	HLA	nuORF	MSFragger	AL20210812_SR_ERV_VT_EG__IFN_TMT10_Fxn01_offline_analysis	local
20259	MSFraggerFilter	SearchTime=0:Hyperscore=16.2660007476807:ExpectScore=1.32980398080472:Peptide=.NPRNDGIAL.:PPM=1.50401792905042	TRUE	0.9067	HLA	nuORF	MSFragger	AL20210812_SR_ERV_VT_EG__IFN_TMT10_Fxn01_offline_analysis	local
20260	MSFraggerFilter	SearchTime=0:Hyperscore=15.28600025177:ExpectScore=5.0521425072371:Peptide=.EEAHLNTSF.:PPM=1.61138245773974	TRUE	0.9819	HLA	nuORF	MSFragger	AL20210812_SR_ERV_VT_EG__IFN_TMT10_Fxn01_offline_analysis	local
20261	MSFraggerFilter	SearchTime=1:Hyperscore=19.3250007629395:ExpectScore=2.51972812682225:Peptide=.SPSNGVGSL.:PPM=2.29323516570655	TRUE	1.8262	HLA	nuORF	MSFragger	AL20210812_SR_ERV_VT_EG__IFN_TMT10_Fxn01_offline_analysis	local
20262	MSFraggerFilter	SearchTime=0:Hyperscore=5.48999977111816:ExpectScore=-1.35579892810256:Peptide=.DEAGGEEDVDDE.:PPM=-2.65090357739116	TRUE	0.6268	HLA	nuORF	MSFragger	AL20210812_SR_ERV_VT_EG__IFN_TMT10_Fxn01_offline_analysis	local
20263	MSFraggerFilter	SearchTime=0:Hyperscore=5.55100011825562:ExpectScore=-1.45518817272824:Peptide=.SSSSVPMMTALIL.:PPM=9.79918337534482	TRUE	0.8372	HLA	nuORF	MSFragger	AL20210812_SR_ERV_VT_EG__IFN_TMT10_Fxn01_offline_analysis	local
20264	MSFraggerFilter	SearchTime=1:Hyperscore=16.1119995117188:ExpectScore=1.91199489535908:Peptide=.REANELQQW.:PPM=2.50348623316371	TRUE	1.6449	HLA	nuORF	MSFragger	AL20210812_SR_ERV_VT_EG__IFN_TMT10_Fxn01_offline_analysis	local
20265	MSFraggerFilter	SearchTime=1:Hyperscore=31.3880004882813:ExpectScore=8.78510335210468:Peptide=.SPASPPASGGL.:PPM=2.03982900471568	TRUE	1.5623	HLA	nuORF	MSFragger	AL20210812_SR_ERV_VT_EG__IFN_TMT10_Fxn01_offline_analysis	local
20266	MSFraggerFilter	SearchTime=0:Hyperscore=6.33199977874756:ExpectScore=-1.59524348452136:Peptide=.NVCHGAMHP.:PPM=-4.0257364547244	TRUE	0.4312	HLA	nuORF	MSFragger	AL20210812_SR_ERV_VT_EG__IFN_TMT10_Fxn01_offline_analysis	local
20267	MSFraggerFilter	SearchTime=0:Hyperscore=7.99599981307983:ExpectScore=-0.519729472022423:Peptide=.ADMYNALC.:PPM=-4.08437846913915	TRUE	0.7767	HLA	nuORF	MSFragger	AL20210812_SR_ERV_VT_EG__IFN_TMT10_Fxn01_offline_analysis	local
20268	MSFraggerFilter	SearchTime=1:Hyperscore=23.5699996948242:ExpectScore=7.30333269631814:Peptide=.AESGDSVKMY.:PPM=2.53655341083594	TRUE	1.6926	HLA	nuORF	MSFragger	AL20210812_SR_ERV_VT_EG__IFN_TMT10_Fxn01_offline_analysis	local
20270	MSFraggerFilter	SearchTime=0:Hyperscore=20.4139995574951:ExpectScore=9.11004471112:Peptide=.CEEIQPHQW.:PPM=2.85085607193359	TRUE	0.8335	HLA	nuORF	MSFragger	AL20210812_SR_ERV_VT_EG__IFN_TMT10_Fxn01_offline_analysis	local
20271	MSFraggerFilter	SearchTime=1:Hyperscore=27.9790000915527:ExpectScore=8.16898153809291:Peptide=.AEDLNTRVAY.:PPM=2.5313117398256	TRUE	1.4792	HLA	nuORF	MSFragger	AL20210812_SR_ERV_VT_EG__IFN_TMT10_Fxn01_offline_analysis	local
20272	MSFraggerFilter	SearchTime=1:Hyperscore=29.0060005187988:ExpectScore=11.1823371214413:Peptide=.NEDEDSPNKLY.:PPM=2.24710077050073	TRUE	1.4007	HLA	nuORF	MSFragger	AL20210812_SR_ERV_VT_EG__IFN_TMT10_Fxn01_offline_analysis	local
20273	MSFraggerFilter	SearchTime=1:Hyperscore=19.9270000457764:ExpectScore=6.89946160002489:Peptide=.EEADKLVRQY.:PPM=1.28768040599834	TRUE	1.5413	HLA	nuORF	MSFragger	AL20210812_SR_ERV_VT_EG__IFN_TMT10_Fxn01_offline_analysis	local
20274	MSFraggerFilter	SearchTime=0:Hyperscore=8.45199966430664:ExpectScore=-0.0411376490418275:Peptide=.TEFLAGF.:PPM=5.17378981507812	TRUE	0.6352	HLA	nuORF	MSFragger	AL20210812_SR_ERV_VT_EG__IFN_TMT10_Fxn01_offline_analysis	local
20275	MSFraggerFilter	SearchTime=1:Hyperscore=13.4989995956421:ExpectScore=2.36728742111109:Peptide=.EEKMAYQEY.:PPM=3.70256780633188	TRUE	1.563	HLA	nuORF	MSFragger	AL20210812_SR_ERV_VT_EG__IFN_TMT10_Fxn01_offline_analysis	local
20276	MSFraggerFilter	SearchTime=1:Hyperscore=8.9709997177124:ExpectScore=-0.523285512971005:Peptide=.GPMDDQGFYYGELGG.:PPM=-0.630315195725736	TRUE	1.0803	HLA	nuORF	MSFragger	AL20210812_SR_ERV_VT_EG__IFN_TMT10_Fxn01_offline_analysis	local
20277	MSFraggerFilter	SearchTime=0:Hyperscore=6.07600021362305:ExpectScore=-1.95308493033178:Peptide=.PGDELALALVLAAV.:PPM=-7.08854744471481	TRUE	0.8107	HLA	nuORF	MSFragger	AL20210812_SR_ERV_VT_EG__IFN_TMT10_Fxn01_offline_analysis	local
20278	MSFraggerFilter	SearchTime=0:Hyperscore=9.28999996185303:ExpectScore=2.27594052609807:Peptide=.GDLTPPH.:PPM=2.89347037167281	TRUE	0.5884	HLA	nuORF	MSFragger	AL20210812_SR_ERV_VT_EG__IFN_TMT10_Fxn01_offline_analysis	local
20279	MSFraggerFilter	SearchTime=0:Hyperscore=21.386999130249:ExpectScore=6.23848932623552:Peptide=.VTDETSGCSL.:PPM=5.27670381602722	TRUE	0.9128	HLA	nuORF	MSFragger	AL20210812_SR_ERV_VT_EG__IFN_TMT10_Fxn01_offline_analysis	local
20281	MSFraggerFilter	SearchTime=0:Hyperscore=15.2130002975464:ExpectScore=4.4750794689952:Peptide=.EEAHLNTSF.:PPM=1.92495305835819	TRUE	0.887	HLA	nuORF	MSFragger	AL20210812_SR_ERV_VT_EG__IFN_TMT10_Fxn01_offline_analysis	local
20282	MSFraggerFilter	SearchTime=0:Hyperscore=18.2469997406006:ExpectScore=2.13425633554676:Peptide=.NPRNDGIAL.:PPM=2.00499197054115	TRUE	0.965	HLA	nuORF	MSFragger	AL20210812_SR_ERV_VT_EG__IFN_TMT10_Fxn01_offline_analysis	local
20283	MSFraggerFilter	SearchTime=1:Hyperscore=9.27200031280518:ExpectScore=-1.4744607949026:Peptide=.APTSMWVL.:PPM=4.87305015531352	TRUE	1.344	HLA	nuORF	MSFragger	AL20210812_SR_ERV_VT_EG__IFN_TMT10_Fxn01_offline_analysis	local
20284	MSFraggerFilter	SearchTime=0:Hyperscore=12.0430002212524:ExpectScore=-0.266338460665748:Peptide=.SCTHTM[15.9949]Y.:PPM=6.57888561195664	TRUE	0.6218	HLA	nuORF	MSFragger	AL20210812_SR_ERV_VT_EG__IFN_TMT10_Fxn01_offline_analysis	local
20285	MSFraggerFilter	SearchTime=1:Hyperscore=26.6630001068115:ExpectScore=8.28152189474329:Peptide=.EETQTLVREY.:PPM=2.50599555391752	TRUE	1.1807	HLA	nuORF	MSFragger	AL20210812_SR_ERV_VT_EG__IFN_TMT10_Fxn01_offline_analysis	local
20286	MSFraggerFilter	SearchTime=1:Hyperscore=11.871000289917:ExpectScore=-0.545008317253058:Peptide=.SEELPPSCTI.:PPM=-0.620152541421842	TRUE	1.8083	HLA	nuORF	MSFragger	AL20210812_SR_ERV_VT_EG__IFN_TMT10_Fxn01_offline_analysis	local
20287	MSFraggerFilter	SearchTime=2:Hyperscore=11.3520002365112:ExpectScore=-1.04775019632641:Peptide=.TTRPVTLVEGE.:PPM=-5.7857314508068	TRUE	2.143	HLA	nuORF	MSFragger	AL20210812_SR_ERV_VT_EG__IFN_TMT10_Fxn01_offline_analysis	local
20288	MSFraggerFilter	SearchTime=0:Hyperscore=17.3479995727539:ExpectScore=6.6813708824026:Peptide=.NENHSGELW.:PPM=2.09922306384947	TRUE	0.8926	HLA	nuORF	MSFragger	AL20210812_SR_ERV_VT_EG__IFN_TMT10_Fxn01_offline_analysis	local
20289	MSFraggerFilter	SearchTime=1:Hyperscore=9.76900005340576:ExpectScore=-0.707146187781298:Peptide=.LANHWNCPV.:PPM=0.670863128380141	TRUE	1.2929	HLA	nuORF	MSFragger	AL20210812_SR_ERV_VT_EG__IFN_TMT10_Fxn01_offline_analysis	local
20290	MSFraggerFilter	SearchTime=1:Hyperscore=17.7229995727539:ExpectScore=7.38445759578154:Peptide=.AEAGAGSATEF.:PPM=2.33329018170455	TRUE	1.1006	HLA	nuORF	MSFragger	AL20210812_SR_ERV_VT_EG__IFN_TMT10_Fxn01_offline_analysis	local
20292	MSFraggerFilter	SearchTime=1:Hyperscore=30.9650001525879:ExpectScore=8.73354269142932:Peptide=.SPASPPASGGL.:PPM=2.21096970815788	TRUE	1.5584	HLA	nuORF	MSFragger	AL20210812_SR_ERV_VT_EG__IFN_TMT10_Fxn01_offline_analysis	local
20293	MSFraggerFilter	SearchTime=0:Hyperscore=18.4130001068115:ExpectScore=7.45092041063937:Peptide=.CEEIQPHQW.:PPM=1.75095894663393	TRUE	0.9592	HLA	nuORF	MSFragger	AL20210812_SR_ERV_VT_EG__IFN_TMT10_Fxn01_offline_analysis	local
20294	MSFraggerFilter	SearchTime=1:Hyperscore=15.8699998855591:ExpectScore=1.83237698856914:Peptide=.REANELQQW.:PPM=1.93275897865497	TRUE	1.706	HLA	nuORF	MSFragger	AL20210812_SR_ERV_VT_EG__IFN_TMT10_Fxn01_offline_analysis	local
20295	MSFraggerFilter	SearchTime=0:Hyperscore=5.34000015258789:ExpectScore=-0.285770991517897:Peptide=.IEMGLGM.:PPM=-0.85718130826471	TRUE	0.5258	HLA	nuORF	MSFragger	AL20210812_SR_ERV_VT_EG__IFN_TMT10_Fxn01_offline_analysis	local
20296	MSFraggerFilter	SearchTime=1:Hyperscore=17.3980007171631:ExpectScore=0.943108069341:Peptide=.LPTEDRSNL.:PPM=2.51931273325131	TRUE	1.8797	HLA	nuORF	MSFragger	AL20210812_SR_ERV_VT_EG__IFN_TMT10_Fxn01_offline_analysis	local
20297	MSFraggerFilter	SearchTime=1:Hyperscore=27.4680004119873:ExpectScore=8.48368374378317:Peptide=.AEDLNTRVAY.:PPM=1.66157305030334	TRUE	1.4185	HLA	nuORF	MSFragger	AL20210812_SR_ERV_VT_EG__IFN_TMT10_Fxn01_offline_analysis	local
20298	MSFraggerFilter	SearchTime=2:Hyperscore=14.9949998855591:ExpectScore=-0.431156501858234:Peptide=.TPRTNNIEL.:PPM=-5.77745345679527	TRUE	2.0499	HLA	nuORF	MSFragger	AL20210812_SR_ERV_VT_EG__IFN_TMT10_Fxn01_offline_analysis	local
20301	MSFraggerFilter	SearchTime=0:Hyperscore=5.95900011062622:ExpectScore=-0.911385896732126:Peptide=.SQTGPPCSC.:PPM=8.49982350848451	TRUE	0.8138	HLA	nuORF	MSFragger	AL20210812_SR_ERV_VT_EG__IFN_TMT10_Fxn01_offline_analysis	local
20303	MSFraggerFilter	SearchTime=0:Hyperscore=16.3969993591309:ExpectScore=5.53227344665403:Peptide=.EEAHLNTSF.:PPM=1.61138245773974	TRUE	0.9109	HLA	nuORF	MSFragger	AL20210812_SR_ERV_VT_EG__IFN_TMT10_Fxn01_offline_analysis	local
20304	MSFraggerFilter	SearchTime=0:Hyperscore=8.18000030517578:ExpectScore=-0.406254677069101:Peptide=.TEFLAGF.:PPM=3.79113277051719	TRUE	0.5224	HLA	nuORF	MSFragger	AL20210812_SR_ERV_VT_EG__IFN_TMT10_Fxn01_offline_analysis	local
20305	MSFraggerFilter	SearchTime=1:Hyperscore=14.5129995346069:ExpectScore=0.0102923262728507:Peptide=.NPRNDGIAL.:PPM=2.50596601203189	TRUE	1.1018	HLA	nuORF	MSFragger	AL20210812_SR_ERV_VT_EG__IFN_TMT10_Fxn01_offline_analysis	local
20306	MSFraggerFilter	SearchTime=1:Hyperscore=15.0620002746582:ExpectScore=-0.329123963373824:Peptide=.SLDASDLAL.:PPM=2.84049342542047	TRUE	2.0082	HLA	nuORF	MSFragger	AL20210812_SR_ERV_VT_EG__IFN_TMT10_Fxn01_offline_analysis	local
20307	MSFraggerFilter	SearchTime=0:Hyperscore=7.80299997329712:ExpectScore=-1.71817817782733:Peptide=.DRVLPAA.:PPM=7.48384586459184	TRUE	0.5408	HLA	nuORF	MSFragger	AL20210812_SR_ERV_VT_EG__IFN_TMT10_Fxn01_offline_analysis	local
20308	MSFraggerFilter	SearchTime=1:Hyperscore=13.9230003356934:ExpectScore=-0.401102000856577:Peptide=.QPRDALGDSL.:PPM=1.92910989133576	TRUE	1.7461	HLA	nuORF	MSFragger	AL20210812_SR_ERV_VT_EG__IFN_TMT10_Fxn01_offline_analysis	local
20309	MSFraggerFilter	SearchTime=1:Hyperscore=17.0709991455078:ExpectScore=4.11331589537233:Peptide=.EEKMAYQEY.:PPM=2.48884443959523	TRUE	1.5139	HLA	nuORF	MSFragger	AL20210812_SR_ERV_VT_EG__IFN_TMT10_Fxn01_offline_analysis	local
20310	MSFraggerFilter	SearchTime=1:Hyperscore=29.2830009460449:ExpectScore=10.1658437950888:Peptide=.NEDEDSPNKLY.:PPM=3.03322524890519	TRUE	1.3204	HLA	nuORF	MSFragger	AL20210812_SR_ERV_VT_EG__IFN_TMT10_Fxn01_offline_analysis	local
20311	MSFraggerFilter	SearchTime=2:Hyperscore=26.7810001373291:ExpectScore=6.06098994665514:Peptide=.VEQMQQREQW.:PPM=1.61063186484554	TRUE	2.0579	HLA	nuORF	MSFragger	AL20210812_SR_ERV_VT_EG__IFN_TMT10_Fxn01_offline_analysis	local
20312	MSFraggerFilter	SearchTime=1:Hyperscore=15.628999710083:ExpectScore=-0.712755996845042:Peptide=.EETERIVTTY.:PPM=2.8918486544981	TRUE	1.6031	HLA	nuORF	MSFragger	AL20210812_SR_ERV_VT_EG__IFN_TMT10_Fxn01_offline_analysis	local
20314	MSFraggerFilter	SearchTime=1:Hyperscore=26.8020000457764:ExpectScore=6.02525928808328:Peptide=.SPASPPASGGL.:PPM=2.21096970815788	TRUE	1.5055	HLA	nuORF	MSFragger	AL20210812_SR_ERV_VT_EG__IFN_TMT10_Fxn01_offline_analysis	local
20315	MSFraggerFilter	SearchTime=1:Hyperscore=11.1099996566772:ExpectScore=-0.368046245073787:Peptide=.TTRPVTLVEGE.:PPM=-6.20537117184479	TRUE	1.7314	HLA	nuORF	MSFragger	AL20210812_SR_ERV_VT_EG__IFN_TMT10_Fxn01_offline_analysis	local
20316	MSFraggerFilter	SearchTime=1:Hyperscore=9.60400009155273:ExpectScore=-0.864367111116452:Peptide=.LEGGDGAHAGRA.:PPM=-9.44185048435291	TRUE	1.1911	HLA	nuORF	MSFragger	AL20210812_SR_ERV_VT_EG__IFN_TMT10_Fxn01_offline_analysis	local
20317	MSFraggerFilter	SearchTime=1:Hyperscore=16.2299995422363:ExpectScore=1.34310810586765:Peptide=.REANELQQW.:PPM=3.07421348767245	TRUE	1.6314	HLA	nuORF	MSFragger	AL20210812_SR_ERV_VT_EG__IFN_TMT10_Fxn01_offline_analysis	local
20318	MSFraggerFilter	SearchTime=1:Hyperscore=11.1169996261597:ExpectScore=-1.22555115240658:Peptide=.GASWPWRCL.:PPM=-9.43445439406289	TRUE	1.5127	HLA	nuORF	MSFragger	AL20210812_SR_ERV_VT_EG__IFN_TMT10_Fxn01_offline_analysis	local
20319	MSFraggerFilter	SearchTime=0:Hyperscore=5.20699977874756:ExpectScore=-0.246339403865613:Peptide=.EEEEESDSF.:PPM=-2.46593039262652	TRUE	0.4111	HLA	nuORF	MSFragger	AL20210812_SR_ERV_VT_EG__IFN_TMT10_Fxn01_offline_analysis	local
20320	MSFraggerFilter	SearchTime=1:Hyperscore=14.5220003128052:ExpectScore=-0.690095360235076:Peptide=.EEALQRVY.:PPM=2.25354298795925	TRUE	1.1888	HLA	nuORF	MSFragger	AL20210812_SR_ERV_VT_EG__IFN_TMT10_Fxn01_offline_analysis	local
20322	MSFraggerFilter	SearchTime=0:Hyperscore=15.0159997940063:ExpectScore=4.20897654735078:Peptide=.CEEIQPHQW.:PPM=1.88844608725731	TRUE	0.5426	HLA	nuORF	MSFragger	AL20210812_SR_ERV_VT_EG__IFN_TMT10_Fxn01_offline_analysis	local
20323	MSFraggerFilter	SearchTime=0:Hyperscore=7.52400016784668:ExpectScore=-1.37825574392861:Peptide=.ETILIGGRQ.:PPM=-0.246894460904068	TRUE	0.9373	HLA	nuORF	MSFragger	AL20210812_SR_ERV_VT_EG__IFN_TMT10_Fxn01_offline_analysis	local
20325	MSFraggerFilter	SearchTime=0:Hyperscore=15.1859998703003:ExpectScore=4.74460406699368:Peptide=.EEAHLNTSF.:PPM=0.827455956015392	TRUE	0.9769	HLA	nuORF	MSFragger	AL20210812_SR_ERV_VT_EG__IFN_TMT10_Fxn01_offline_analysis	local
20326	MSFraggerFilter	SearchTime=1:Hyperscore=13.4519996643066:ExpectScore=-0.838451974878104:Peptide=.TQQIGLQRN.:PPM=-9.06999813144526	TRUE	1.6549	HLA	nuORF	MSFragger	AL20210812_SR_ERV_VT_EG__IFN_TMT10_Fxn01_offline_analysis	local
20327	MSFraggerFilter	SearchTime=0:Hyperscore=5.30900001525879:ExpectScore=-0.268817981000069:Peptide=.GM[15.9949]PGYLP.:PPM=1.58122821807138	TRUE	0.4304	HLA	nuORF	MSFragger	AL20210812_SR_ERV_VT_EG__IFN_TMT10_Fxn01_offline_analysis	local
20328	MSFraggerFilter	SearchTime=1:Hyperscore=17.5599994659424:ExpectScore=3.95492823879013:Peptide=.LPTEDRSNL.:PPM=0.476391975051463	TRUE	1.0271	HLA	nuORF	MSFragger	AL20210812_SR_ERV_VT_EG__IFN_TMT10_Fxn01_offline_analysis	local
20329	MSFraggerFilter	SearchTime=0:Hyperscore=8.54599952697754:ExpectScore=0.0598687444136789:Peptide=.TEFLAGF.:PPM=4.38370007529694	TRUE	0.5565	HLA	nuORF	MSFragger	AL20210812_SR_ERV_VT_EG__IFN_TMT10_Fxn01_offline_analysis	local
20330	MSFraggerFilter	SearchTime=1:Hyperscore=12.5679998397827:ExpectScore=3.26747440081062:Peptide=.EEADKLVRQY.:PPM=1.99027458878765	TRUE	1.3163	HLA	nuORF	MSFragger	AL20210812_SR_ERV_VT_EG__IFN_TMT10_Fxn01_offline_analysis	local
20331	MSFraggerFilter	SearchTime=2:Hyperscore=25.1480007171631:ExpectScore=7.98033502768952:Peptide=.EENAVDVKQY.:PPM=3.03254973839745	TRUE	2.0841	HLA	nuORF	MSFragger	AL20210812_SR_ERV_VT_EG__IFN_TMT10_Fxn01_offline_analysis	local
20332	MSFraggerFilter	SearchTime=0:Hyperscore=8.8149995803833:ExpectScore=-0.828929971624969:Peptide=.GGDEEDSRE.:PPM=8.22522579179564	TRUE	0.8055	HLA	nuORF	MSFragger	AL20210812_SR_ERV_VT_EG__IFN_TMT10_Fxn01_offline_analysis	local
20334	MSFraggerFilter	SearchTime=1:Hyperscore=14.9200000762939:ExpectScore=0.346858223419558:Peptide=.QPTGGQVL.:PPM=1.14529673472666	TRUE	1.0596	HLA	nuORF	MSFragger	AL20210812_SR_ERV_VT_EG__IFN_TMT10_Fxn01_offline_analysis	local
20336	MSFraggerFilter	SearchTime=1:Hyperscore=15.8479995727539:ExpectScore=-0.58565827732127:Peptide=.QPRDALGDSL.:PPM=0.851937026070066	TRUE	1.3985	HLA	nuORF	MSFragger	AL20210812_SR_ERV_VT_EG__IFN_TMT10_Fxn01_offline_analysis	local
20337	MSFraggerFilter	SearchTime=0:Hyperscore=6.36999988555908:ExpectScore=-0.650480375696115:Peptide=.RDLVPAA.:PPM=4.38972579799888	TRUE	0.4612	HLA	nuORF	MSFragger	AL20210812_SR_ERV_VT_EG__IFN_TMT10_Fxn01_offline_analysis	local
20338	MSFraggerFilter	SearchTime=1:Hyperscore=26.7959995269775:ExpectScore=6.50226199007083:Peptide=.SPASPPASGGL.:PPM=-0.356140844058865	TRUE	1.4556	HLA	nuORF	MSFragger	AL20210812_SR_ERV_VT_EG__IFN_TMT10_Fxn01_offline_analysis	local
20339	MSFraggerFilter	SearchTime=1:Hyperscore=24.6989994049072:ExpectScore=5.76658040185036:Peptide=.VEQMQQREQW.:PPM=-0.150615586432497	TRUE	1.4435	HLA	nuORF	MSFragger	AL20210812_SR_ERV_VT_EG__IFN_TMT10_Fxn01_offline_analysis	local
20340	MSFraggerFilter	SearchTime=2:Hyperscore=11.5430002212524:ExpectScore=-0.945143862481054:Peptide=.SIENLVEVLDA.:PPM=-0.726707530156276	TRUE	2.1864	HLA	nuORF	MSFragger	AL20210812_SR_ERV_VT_EG__IFN_TMT10_Fxn01_offline_analysis	local
20341	MSFraggerFilter	SearchTime=1:Hyperscore=13.8090000152588:ExpectScore=-0.694063956466267:Peptide=.APAPNTSL.:PPM=1.12761629526505	TRUE	1.1101	HLA	nuORF	MSFragger	AL20210812_SR_ERV_VT_EG__IFN_TMT10_Fxn01_offline_analysis	local
20342	MSFraggerFilter	SearchTime=1:Hyperscore=29.2390003204346:ExpectScore=10.1239305782197:Peptide=.NEDEDSPNKLY.:PPM=-1.68352162113857	TRUE	1.403	HLA	nuORF	MSFragger	AL20210812_SR_ERV_VT_EG__IFN_TMT10_Fxn01_offline_analysis	local
20344	MSFraggerFilter	SearchTime=1:Hyperscore=10.5139999389648:ExpectScore=-1.13629053759035:Peptide=.AEKELTDRNW.:PPM=2.38542549836629	TRUE	1.8589	HLA	nuORF	MSFragger	AL20210812_SR_ERV_VT_EG__IFN_TMT10_Fxn01_offline_analysis	local
20345	MSFraggerFilter	SearchTime=1:Hyperscore=23.0049991607666:ExpectScore=5.83968987969109:Peptide=.SEDNRPLTGL.:PPM=-0.494410686513829	TRUE	1.953	HLA	nuORF	MSFragger	AL20210812_SR_ERV_VT_EG__IFN_TMT10_Fxn01_offline_analysis	local
20347	MSFraggerFilter	SearchTime=0:Hyperscore=15.2170000076294:ExpectScore=4.67235782470418:Peptide=.EEAHLNTSF.:PPM=0.0435294541127959	TRUE	0.9901	HLA	nuORF	MSFragger	AL20210812_SR_ERV_VT_EG__IFN_TMT10_Fxn01_offline_analysis	local
20348	MSFraggerFilter	SearchTime=1:Hyperscore=17.8729991912842:ExpectScore=1.79932202046791:Peptide=.TPRTNNIEL.:PPM=-0.177475188899754	TRUE	1.8654	HLA	nuORF	MSFragger	AL20210812_SR_ERV_VT_EG__IFN_TMT10_Fxn01_offline_analysis	local
20349	MSFraggerFilter	SearchTime=0:Hyperscore=6.52500009536743:ExpectScore=-0.551001375275483:Peptide=.IEMGGML.:PPM=-2.49232364701228	TRUE	0.4249	HLA	nuORF	MSFragger	AL20210812_SR_ERV_VT_EG__IFN_TMT10_Fxn01_offline_analysis	local
20350	MSFraggerFilter	SearchTime=1:Hyperscore=8.80599975585938:ExpectScore=-0.748600422121578:Peptide=.VGPGAGPMAQEMGQM[15.9949].:PPM=7.0838515952657	TRUE	1.3992	HLA	nuORF	MSFragger	AL20210812_SR_ERV_VT_EG__IFN_TMT10_Fxn01_offline_analysis	local
20352	MSFraggerFilter	SearchTime=0:Hyperscore=4.65100002288818:ExpectScore=-0.488723637802744:Peptide=.SQNTQERSNLE.:PPM=-2.80569765314235	TRUE	0.5297	HLA	nuORF	MSFragger	AL20210812_SR_ERV_VT_EG__IFN_TMT10_Fxn01_offline_analysis	local
20353	MSFraggerFilter	SearchTime=1:Hyperscore=32.9049987792969:ExpectScore=10.4682065796082:Peptide=.TEGVSDTNSKSW.:PPM=0.34923747979934	TRUE	1.2037	HLA	nuORF	MSFragger	AL20210812_SR_ERV_VT_EG__IFN_TMT10_Fxn01_offline_analysis	local
20354	MSFraggerFilter	SearchTime=0:Hyperscore=13.2180004119873:ExpectScore=-0.25594792525558:Peptide=.QGGCPGGSARVW.:PPM=-8.25023889125533	TRUE	0.9411	HLA	nuORF	MSFragger	AL20210812_SR_ERV_VT_EG__IFN_TMT10_Fxn01_offline_analysis	local
20355	MSFraggerFilter	SearchTime=2:Hyperscore=16.3449993133545:ExpectScore=1.3318135189744:Peptide=.EPNNLREEL.:PPM=1.89502895999306	TRUE	2.0622	HLA	nuORF	MSFragger	AL20210812_SR_ERV_VT_EG__IFN_TMT10_Fxn01_offline_analysis	local
20356	MSFraggerFilter	SearchTime=0:Hyperscore=9.57299995422363:ExpectScore=-1.0468185748915:Peptide=.PARGCEPEVP.:PPM=-8.09665012697008	TRUE	0.9726	HLA	nuORF	MSFragger	AL20210812_SR_ERV_VT_EG__IFN_TMT10_Fxn01_offline_analysis	local
20358	MSFraggerFilter	SearchTime=0:Hyperscore=5.1710000038147:ExpectScore=-0.765033870530493:Peptide=.WALLPAA.:PPM=1.47840920475017	TRUE	0.4385	HLA	nuORF	MSFragger	AL20210812_SR_ERV_VT_EG__IFN_TMT10_Fxn01_offline_analysis	local
20359	MSFraggerFilter	SearchTime=1:Hyperscore=29.2779998779297:ExpectScore=11.0759824884221:Peptide=.EENAVDVKQY.:PPM=-0.115374418383127	TRUE	1.5396	HLA	nuORF	MSFragger	AL20210812_SR_ERV_VT_EG__IFN_TMT10_Fxn01_offline_analysis	local
20360	MSFraggerFilter	SearchTime=1:Hyperscore=15.3039999008179:ExpectScore=1.37350075406722:Peptide=.QPRDALGDSL.:PPM=0.544173350379835	TRUE	1.3447	HLA	nuORF	MSFragger	AL20210812_SR_ERV_VT_EG__IFN_TMT10_Fxn01_offline_analysis	local
20361	MSFraggerFilter	SearchTime=0:Hyperscore=9.88000011444092:ExpectScore=-0.755743962225052:Peptide=.TEFLAGF.:PPM=0.828296246393878	TRUE	0.6791	HLA	nuORF	MSFragger	AL20210812_SR_ERV_VT_EG__IFN_TMT10_Fxn01_offline_analysis	local
20362	MSFraggerFilter	SearchTime=1:Hyperscore=17.0109996795654:ExpectScore=1.35701964602999:Peptide=.LPTEDRSNL.:PPM=0.476391975051463	TRUE	1.5249	HLA	nuORF	MSFragger	AL20210812_SR_ERV_VT_EG__IFN_TMT10_Fxn01_offline_analysis	local
20363	MSFraggerFilter	SearchTime=0:Hyperscore=8.63799953460693:ExpectScore=-0.926773883061426:Peptide=.DQDQSAQPQSHDNH.:PPM=0.533240202344428	TRUE	0.9352	HLA	nuORF	MSFragger	AL20210812_SR_ERV_VT_EG__IFN_TMT10_Fxn01_offline_analysis	local
20365	MSFraggerFilter	SearchTime=1:Hyperscore=19.4020004272461:ExpectScore=2.8773963523818:Peptide=.IGEHTPSAL.:PPM=-0.608672736207191	TRUE	1.7249	HLA	nuORF	MSFragger	AL20210812_SR_ERV_VT_EG__IFN_TMT10_Fxn01_offline_analysis	local
20366	MSFraggerFilter	SearchTime=2:Hyperscore=13.7519998550415:ExpectScore=-0.555124401128423:Peptide=.SIVPSCLAL.:PPM=-6.40493745621746	TRUE	2.0457	HLA	nuORF	MSFragger	AL20210812_SR_ERV_VT_EG__IFN_TMT10_Fxn01_offline_analysis	local
20367	MSFraggerFilter	SearchTime=1:Hyperscore=12.6719999313354:ExpectScore=-0.587949080991663:Peptide=.AEAPRLAEY.:PPM=1.10977815285799	TRUE	1.4196	HLA	nuORF	MSFragger	AL20210812_SR_ERV_VT_EG__IFN_TMT10_Fxn01_offline_analysis	local
20368	MSFraggerFilter	SearchTime=1:Hyperscore=29.1720008850098:ExpectScore=11.1369281868893:Peptide=.NEDEDSPNKLY.:PPM=-0.111272664457317	TRUE	1.3264	HLA	nuORF	MSFragger	AL20210812_SR_ERV_VT_EG__IFN_TMT10_Fxn01_offline_analysis	local
20369	MSFraggerFilter	SearchTime=0:Hyperscore=2.27600002288818:ExpectScore=-0.704590987401498:Peptide=.PRFCEMCCDCRMFH.:PPM=-5.74648348810145	TRUE	0.5283	HLA	nuORF	MSFragger	AL20210812_SR_ERV_VT_EG__IFN_TMT10_Fxn01_offline_analysis	local
20370	MSFraggerFilter	SearchTime=1:Hyperscore=17.7290000915527:ExpectScore=2.26567994184797:Peptide=.QEQDSRLW.:PPM=3.07994628777655	TRUE	1.7008	HLA	nuORF	MSFragger	AL20210812_SR_ERV_VT_EG__IFN_TMT10_Fxn01_offline_analysis	local
20371	MSFraggerFilter	SearchTime=2:Hyperscore=11.3809995651245:ExpectScore=-0.111248667334557:Peptide=.GGEVSGARAVSRG.:PPM=9.78301098610219	TRUE	2.1205	HLA	nuORF	MSFragger	AL20210812_SR_ERV_VT_EG__IFN_TMT10_Fxn01_offline_analysis	local
20373	MSFraggerFilter	SearchTime=1:Hyperscore=8.38799953460693:ExpectScore=-1.1833803477941:Peptide=.TSSSSSSSSSSSRSR.:PPM=-8.64512938584566	TRUE	1.0967	HLA	nuORF	MSFragger	AL20210812_SR_ERV_VT_EG__IFN_TMT10_Fxn01_offline_analysis	local
20374	MSFraggerFilter	SearchTime=0:Hyperscore=6.72900009155273:ExpectScore=-0.616523509170689:Peptide=.IEMGGML.:PPM=-1.87914526999646	TRUE	0.5988	HLA	nuORF	MSFragger	AL20210812_SR_ERV_VT_EG__IFN_TMT10_Fxn01_offline_analysis	local
20376	MSFraggerFilter	SearchTime=0:Hyperscore=6.14900016784668:ExpectScore=-1.90873565356593:Peptide=.QRLPGSPTL.:PPM=0.889754589113201	TRUE	0.9662	HLA	nuORF	MSFragger	AL20210812_SR_ERV_VT_EG__IFN_TMT10_Fxn01_offline_analysis	local
20377	MSFraggerFilter	SearchTime=0:Hyperscore=7.84899997711182:ExpectScore=-0.854535504189449:Peptide=.GNSEAWGQGSPT.:PPM=-7.49685220621767	TRUE	0.8214	HLA	nuORF	MSFragger	AL20210812_SR_ERV_VT_EG__IFN_TMT10_Fxn01_offline_analysis	local
20378	MSFraggerFilter	SearchTime=1:Hyperscore=8.48299980163574:ExpectScore=-1.21892501031098:Peptide=.KAETGDTVL.:PPM=-0.456382096012516	TRUE	1.3087	HLA	nuORF	MSFragger	AL20210812_SR_ERV_VT_EG__IFN_TMT10_Fxn01_offline_analysis	local
20379	MSFraggerFilter	SearchTime=2:Hyperscore=23.3519992828369:ExpectScore=10.0512023518719:Peptide=.EENAVDVKQY.:PPM=0.201556842271065	TRUE	2.0449	HLA	nuORF	MSFragger	AL20210812_SR_ERV_VT_EG__IFN_TMT10_Fxn01_offline_analysis	local
20380	MSFraggerFilter	SearchTime=1:Hyperscore=15.1669998168945:ExpectScore=4.13762776146166:Peptide=.EEAHLNTSF.:PPM=-0.113255846196426	TRUE	1.3826	HLA	nuORF	MSFragger	AL20210812_SR_ERV_VT_EG__IFN_TMT10_Fxn01_offline_analysis	local
20382	MSFraggerFilter	SearchTime=1:Hyperscore=15.5430002212524:ExpectScore=0.032027456173834:Peptide=.QPRDALGDSL.:PPM=0.851937026070066	TRUE	1.7919	HLA	nuORF	MSFragger	AL20210812_SR_ERV_VT_EG__IFN_TMT10_Fxn01_offline_analysis	local
20383	MSFraggerFilter	SearchTime=0:Hyperscore=7.47300004959106:ExpectScore=-0.61374772789621:Peptide=.STPRLAP.:PPM=5.42109915360804	TRUE	0.7277	HLA	nuORF	MSFragger	AL20210812_SR_ERV_VT_EG__IFN_TMT10_Fxn01_offline_analysis	local
20384	MSFraggerFilter	SearchTime=1:Hyperscore=8.66399955749512:ExpectScore=-0.922658790821705:Peptide=.LDGEAGCPPVP.:PPM=2.37858415776164	TRUE	1.02	HLA	nuORF	MSFragger	AL20210812_SR_ERV_VT_EG__IFN_TMT10_Fxn01_offline_analysis	local
20385	MSFraggerFilter	SearchTime=1:Hyperscore=18.3320007324219:ExpectScore=2.92809847662648:Peptide=.SPTGQPTAL.:PPM=-0.866196242512853	TRUE	1.2017	HLA	nuORF	MSFragger	AL20210812_SR_ERV_VT_EG__IFN_TMT10_Fxn01_offline_analysis	local
20388	MSFraggerFilter	SearchTime=1:Hyperscore=22.1770000457764:ExpectScore=6.83232393603285:Peptide=.EEQELEKSM.:PPM=3.40960592486181	TRUE	1.2828	HLA	nuORF	MSFragger	AL20210812_SR_ERV_VT_EG__IFN_TMT10_Fxn01_offline_analysis	local
20390	MSFraggerFilter	SearchTime=1:Hyperscore=25.3120002746582:ExpectScore=7.64233960817732:Peptide=.EENAVDVKQY.:PPM=-0.236448424381385	TRUE	1.5319	HLA	nuORF	MSFragger	AL20210812_SR_ERV_VT_EG__IFN_TMT10_Fxn01_offline_analysis	local
20392	MSFraggerFilter	SearchTime=1:Hyperscore=12.4379997253418:ExpectScore=-0.952318292457606:Peptide=.SIVPSCLAL.:PPM=-5.731354583205	TRUE	1.1709	HLA	nuORF	MSFragger	AL20210812_SR_ERV_VT_EG__IFN_TMT10_Fxn01_offline_analysis	local
20393	MSFraggerFilter	SearchTime=1:Hyperscore=31.2229995727539:ExpectScore=12.0738328212893:Peptide=.NEDEDSPNKLY.:PPM=0.113334329299573	TRUE	1.4641	HLA	nuORF	MSFragger	AL20210812_SR_ERV_VT_EG__IFN_TMT10_Fxn01_offline_analysis	local
20394	MSFraggerFilter	SearchTime=1:Hyperscore=19.5550003051758:ExpectScore=3.9650910460498:Peptide=.IGEHTPSAL.:PPM=-0.435157141156852	TRUE	1.4702	HLA	nuORF	MSFragger	AL20210812_SR_ERV_VT_EG__IFN_TMT10_Fxn01_offline_analysis	local
20395	MSFraggerFilter	SearchTime=0:Hyperscore=13.7309999465942:ExpectScore=3.56907544062956:Peptide=.NPSPGPSAL.:PPM=-1.4403849233412	TRUE	0.8001	HLA	nuORF	MSFragger	AL20210812_SR_ERV_VT_EG__IFN_TMT10_Fxn01_offline_analysis	local
20396	MSFraggerFilter	SearchTime=0:Hyperscore=7.46999979019165:ExpectScore=-1.17087806441499:Peptide=.NYRCTCYDGFHL.:PPM=-8.43049494663286	TRUE	0.7506	HLA	nuORF	MSFragger	AL20210812_SR_ERV_VT_EG__IFN_TMT10_Fxn01_offline_analysis	local
20398	MSFraggerFilter	SearchTime=0:Hyperscore=9.43299961090088:ExpectScore=-1.0578007646423:Peptide=.QENENSPSWRG.:PPM=9.38562652899618	TRUE	0.9888	HLA	nuORF	MSFragger	AL20210812_SR_ERV_VT_EG__IFN_TMT10_Fxn01_offline_analysis	local
20399	MSFraggerFilter	SearchTime=0:Hyperscore=6.18400001525879:ExpectScore=-1.92017561385534:Peptide=.SLAFVVL.:PPM=-6.89353015228896	TRUE	0.5543	HLA	nuORF	MSFragger	AL20210812_SR_ERV_VT_EG__IFN_TMT10_Fxn01_offline_analysis	local
20401	MSFraggerFilter	SearchTime=0:Hyperscore=7.18300008773804:ExpectScore=-0.459877650430956:Peptide=.NLPTRTPLG.:PPM=-0.112996305578776	TRUE	2.5185	HLA	nuORF	MSFragger	AL20210812_SR_ERV_VT_EG__IFN_TMT10_Fxn01_offline_analysis	local
20403	MSFraggerFilter	SearchTime=1:Hyperscore=9.96199989318848:ExpectScore=-0.444977575528015:Peptide=.EHELHLDQSL.:PPM=-2.86294033355418	TRUE	1.208	HLA	nuORF	MSFragger	AL20210812_SR_ERV_VT_EG__IFN_TMT10_Fxn01_offline_analysis	local
20404	MSFraggerFilter	SearchTime=1:Hyperscore=8.03699970245361:ExpectScore=-1.68383427498435:Peptide=.EEYSVM[15.9949]MSPSSTL.:PPM=8.08607794188385	TRUE	1.1076	HLA	nuORF	MSFragger	AL20210812_SR_ERV_VT_EG__IFN_TMT10_Fxn01_offline_analysis	local
20405	MSFraggerFilter	SearchTime=1:Hyperscore=9.05000019073486:ExpectScore=-0.570168920921995:Peptide=.KAETGDTVL.:PPM=0.550227531496931	TRUE	1.3757	HLA	nuORF	MSFragger	AL20210812_SR_ERV_VT_EG__IFN_TMT10_Fxn01_offline_analysis	local
20406	MSFraggerFilter	SearchTime=1:Hyperscore=21.7590007781982:ExpectScore=5.70660176247849:Peptide=.EEIYTNKNY.:PPM=0.0448447952038095	TRUE	1.6194	HLA	nuORF	MSFragger	AL20210812_SR_ERV_VT_EG__IFN_TMT10_Fxn01_offline_analysis	local
20407	MSFraggerFilter	SearchTime=1:Hyperscore=15.3330001831055:ExpectScore=4.47205139523359:Peptide=.EEAHLNTSF.:PPM=0.357100054909483	TRUE	1.1375	HLA	nuORF	MSFragger	AL20210812_SR_ERV_VT_EG__IFN_TMT10_Fxn01_offline_analysis	local
20408	MSFraggerFilter	SearchTime=1:Hyperscore=12.6239995956421:ExpectScore=-0.876099791122181:Peptide=.QEQDSRLW.:PPM=0.908825822715905	TRUE	1.3867	HLA	nuORF	MSFragger	AL20210812_SR_ERV_VT_EG__IFN_TMT10_Fxn01_offline_analysis	local
20409	MSFraggerFilter	SearchTime=0:Hyperscore=7.07999992370605:ExpectScore=-2.14090751119598:Peptide=.QQYFM[15.9949]LLL.:PPM=-9.15165710954411	TRUE	0.9438	HLA	nuORF	MSFragger	AL20210812_SR_ERV_VT_EG__IFN_TMT10_Fxn01_offline_analysis	local
20411	MSFraggerFilter	SearchTime=1:Hyperscore=18.3439998626709:ExpectScore=3.07176551911226:Peptide=.SPTGQPTAL.:PPM=0.0432190801828736	TRUE	1.0274	HLA	nuORF	MSFragger	AL20210812_SR_ERV_VT_EG__IFN_TMT10_Fxn01_offline_analysis	local
20412	MSFraggerFilter	SearchTime=1:Hyperscore=26.943000793457:ExpectScore=8.91051018645815:Peptide=.EENAVDVKQY.:PPM=2.30610570213261	TRUE	1.8356	HLA	nuORF	MSFragger	AL20210812_SR_ERV_VT_EG__IFN_TMT10_Fxn01_offline_analysis	local
20414	MSFraggerFilter	SearchTime=1:Hyperscore=23.7399997711182:ExpectScore=3.24359831613011:Peptide=.EELPPPPPPPPP.:PPM=8.34871357804596	TRUE	1.9253	HLA	nuORF	MSFragger	AL20210812_SR_ERV_VT_EG__IFN_TMT10_Fxn01_offline_analysis	local
20415	MSFraggerFilter	SearchTime=0:Hyperscore=7.90299987792969:ExpectScore=-0.725112819973376:Peptide=.SPNCCSSL.:PPM=6.11406743062126	TRUE	0.8785	HLA	nuORF	MSFragger	AL20210812_SR_ERV_VT_EG__IFN_TMT10_Fxn01_offline_analysis	local
20416	MSFraggerFilter	SearchTime=1:Hyperscore=13.2379999160767:ExpectScore=-0.862002132994636:Peptide=.AGFTTFDLIS.:PPM=2.24507158236024	TRUE	1.7637	HLA	nuORF	MSFragger	AL20210812_SR_ERV_VT_EG__IFN_TMT10_Fxn01_offline_analysis	local
20417	MSFraggerFilter	SearchTime=2:Hyperscore=21.5520000457764:ExpectScore=8.20671451701637:Peptide=.QEKDVFERY.:PPM=-1.69779398344717	TRUE	2.2372	HLA	nuORF	MSFragger	AL20210812_SR_ERV_VT_EG__IFN_TMT10_Fxn01_offline_analysis	local
20420	MSFraggerFilter	SearchTime=0:Hyperscore=16.6000003814697:ExpectScore=0.0496506352530875:Peptide=.PPPGLGAL.:PPM=-9.14212263021779	TRUE	0.5758	HLA	nuORF	MSFragger	AL20210812_SR_ERV_VT_EG__IFN_TMT10_Fxn01_offline_analysis	local
20422	MSFraggerFilter	SearchTime=1:Hyperscore=13.5959997177124:ExpectScore=-0.751652063743681:Peptide=.SIVPSCLAL.:PPM=-6.40493745621746	TRUE	1.6293	HLA	nuORF	MSFragger	AL20210812_SR_ERV_VT_EG__IFN_TMT10_Fxn01_offline_analysis	local
20423	MSFraggerFilter	SearchTime=1:Hyperscore=7.75899982452393:ExpectScore=-0.983312872055082:Peptide=.AEARLVAAAP.:PPM=-0.280121454662439	TRUE	1.243	HLA	nuORF	MSFragger	AL20210812_SR_ERV_VT_EG__IFN_TMT10_Fxn01_offline_analysis	local
20424	MSFraggerFilter	SearchTime=1:Hyperscore=17.0690002441406:ExpectScore=1.00574791792345:Peptide=.IPEEQRAQL.:PPM=-0.0596518471288687	TRUE	1.2572	HLA	nuORF	MSFragger	AL20210812_SR_ERV_VT_EG__IFN_TMT10_Fxn01_offline_analysis	local
20425	MSFraggerFilter	SearchTime=1:Hyperscore=31.4139995574951:ExpectScore=12.2839373975481:Peptide=.NEDEDSPNKLY.:PPM=-1.34661113050324	TRUE	1.4516	HLA	nuORF	MSFragger	AL20210812_SR_ERV_VT_EG__IFN_TMT10_Fxn01_offline_analysis	local
20426	MSFraggerFilter	SearchTime=1:Hyperscore=18.3439998626709:ExpectScore=1.21156234159436:Peptide=.APADEPRTVL.:PPM=2.02108498476181	TRUE	1.7674	HLA	nuORF	MSFragger	AL20210812_SR_ERV_VT_EG__IFN_TMT10_Fxn01_offline_analysis	local
20427	MSFraggerFilter	SearchTime=1:Hyperscore=9.76599979400635:ExpectScore=-0.71429443038428:Peptide=.SSGSQYFRVI.:PPM=-7.32992512327296	TRUE	1.741	HLA	nuORF	MSFragger	AL20210812_SR_ERV_VT_EG__IFN_TMT10_Fxn01_offline_analysis	local
20428	MSFraggerFilter	SearchTime=2:Hyperscore=12.0839996337891:ExpectScore=-1.02769666544617:Peptide=.VGARCASRAAVR.:PPM=-1.98081630063745	TRUE	2.5159	HLA	nuORF	MSFragger	AL20210812_SR_ERV_VT_EG__IFN_TMT10_Fxn01_offline_analysis	local
20429	MSFraggerFilter	SearchTime=1:Hyperscore=21.6599998474121:ExpectScore=5.8757403638639:Peptide=.EEQELEKSM.:PPM=-1.40107826904484	TRUE	1.2862	HLA	nuORF	MSFragger	AL20210812_SR_ERV_VT_EG__IFN_TMT10_Fxn01_offline_analysis	local
20430	MSFraggerFilter	SearchTime=0:Hyperscore=7.43200016021729:ExpectScore=-1.55093824953888:Peptide=.EDSPM[15.9949]VTL.:PPM=-2.19259957238006	TRUE	0.9536	HLA	nuORF	MSFragger	AL20210812_SR_ERV_VT_EG__IFN_TMT10_Fxn01_offline_analysis	local
20431	MSFraggerFilter	SearchTime=0:Hyperscore=7.57299995422363:ExpectScore=0.131927305388159:Peptide=.EDSALPPP.:PPM=-1.19051643684987	TRUE	0.7648	HLA	nuORF	MSFragger	AL20210812_SR_ERV_VT_EG__IFN_TMT10_Fxn01_offline_analysis	local
20433	MSFraggerFilter	SearchTime=1:Hyperscore=16.6140003204346:ExpectScore=2.6268963948953:Peptide=.SPTGQPTAL.:PPM=0.58886827388302	TRUE	1.1452	HLA	nuORF	MSFragger	AL20210812_SR_ERV_VT_EG__IFN_TMT10_Fxn01_offline_analysis	local
20434	MSFraggerFilter	SearchTime=1:Hyperscore=12.1409997940063:ExpectScore=-1.00502255061135:Peptide=.VIDDTNVTRLQ.:PPM=6.23560190485947	TRUE	1.9214	HLA	nuORF	MSFragger	AL20210812_SR_ERV_VT_EG__IFN_TMT10_Fxn01_offline_analysis	local
20435	MSFraggerFilter	SearchTime=1:Hyperscore=16.3689994812012:ExpectScore=5.29018886944356:Peptide=.EEHIHIQQW.:PPM=-1.10705147539344	TRUE	1.8677	HLA	nuORF	MSFragger	AL20210812_SR_ERV_VT_EG__IFN_TMT10_Fxn01_offline_analysis	local
20436	MSFraggerFilter	SearchTime=1:Hyperscore=24.882999420166:ExpectScore=8.27807300580838:Peptide=.EENAVDVKQY.:PPM=0.00569958761513047	TRUE	1.9903	HLA	nuORF	MSFragger	AL20210812_SR_ERV_VT_EG__IFN_TMT10_Fxn01_offline_analysis	local
20437	MSFraggerFilter	SearchTime=1:Hyperscore=25.996000289917:ExpectScore=5.9083633949952:Peptide=.AGDGEVTKI.:PPM=1.47017829861795	TRUE	1.6116	HLA	nuORF	MSFragger	AL20210812_SR_ERV_VT_EG__IFN_TMT10_Fxn01_offline_analysis	local
20438	MSFraggerFilter	SearchTime=0:Hyperscore=16.7749996185303:ExpectScore=3.54407014262074:Peptide=.AEAAASAYY.:PPM=-1.98148612299329	TRUE	0.6098	HLA	nuORF	MSFragger	AL20210812_SR_ERV_VT_EG__IFN_TMT10_Fxn01_offline_analysis	local
20439	MSFraggerFilter	SearchTime=0:Hyperscore=2.80399990081787:ExpectScore=-0.400649875931622:Peptide=.TRRPGAP.:PPM=0.17691241112193	TRUE	0.5655	HLA	nuORF	MSFragger	AL20210812_SR_ERV_VT_EG__IFN_TMT10_Fxn01_offline_analysis	local
20440	MSFraggerFilter	SearchTime=0:Hyperscore=18.19700050354:ExpectScore=4.36515464128962:Peptide=.EETVAVNSY.:PPM=-0.573630078708723	TRUE	0.9018	HLA	nuORF	MSFragger	AL20210812_SR_ERV_VT_EG__IFN_TMT10_Fxn01_offline_analysis	local
20441	MSFraggerFilter	SearchTime=1:Hyperscore=20.0359992980957:ExpectScore=3.50968627760528:Peptide=.EEMIRNQEL.:PPM=-4.33798413491322	TRUE	1.9672	HLA	nuORF	MSFragger	AL20210812_SR_ERV_VT_EG__IFN_TMT10_Fxn01_offline_analysis	local
20442	MSFraggerFilter	SearchTime=0:Hyperscore=8.99400043487549:ExpectScore=-0.523026584210468:Peptide=.LGTDWAM[15.9949]ETP.:PPM=-2.85268254863344	TRUE	0.9826	HLA	nuORF	MSFragger	AL20210812_SR_ERV_VT_EG__IFN_TMT10_Fxn01_offline_analysis	local
20444	MSFraggerFilter	SearchTime=1:Hyperscore=18.8929996490479:ExpectScore=3.67842537905078:Peptide=.IPEEQRAQL.:PPM=0.0928179821922856	TRUE	1.1412	HLA	nuORF	MSFragger	AL20210812_SR_ERV_VT_EG__IFN_TMT10_Fxn01_offline_analysis	local
20445	MSFraggerFilter	SearchTime=0:Hyperscore=14.6120004653931:ExpectScore=-0.536432252623538:Peptide=.PPPGLGAL.:PPM=-9.56336152544167	TRUE	0.4385	HLA	nuORF	MSFragger	AL20210812_SR_ERV_VT_EG__IFN_TMT10_Fxn01_offline_analysis	local
20446	MSFraggerFilter	SearchTime=1:Hyperscore=15.0570001602173:ExpectScore=2.93268738066763:Peptide=.HTDCTFI.:PPM=1.64378744701566	TRUE	1.1321	HLA	nuORF	MSFragger	AL20210812_SR_ERV_VT_EG__IFN_TMT10_Fxn01_offline_analysis	local
20447	MSFraggerFilter	SearchTime=1:Hyperscore=10.7489995956421:ExpectScore=-0.64090395195897:Peptide=.STPQFVPAL.:PPM=-3.06322192300761	TRUE	1.4747	HLA	nuORF	MSFragger	AL20210812_SR_ERV_VT_EG__IFN_TMT10_Fxn01_offline_analysis	local
20448	MSFraggerFilter	SearchTime=0:Hyperscore=6.30299997329712:ExpectScore=-0.113402341162863:Peptide=.AEAETCEC.:PPM=-8.34941474402384	TRUE	0.5259	HLA	nuORF	MSFragger	AL20210812_SR_ERV_VT_EG__IFN_TMT10_Fxn01_offline_analysis	local
20449	MSFraggerFilter	SearchTime=1:Hyperscore=10.8319997787476:ExpectScore=-0.598996467160027:Peptide=.HPFPAPALE.:PPM=2.21901618273538	TRUE	1.5346	HLA	nuORF	MSFragger	AL20210812_SR_ERV_VT_EG__IFN_TMT10_Fxn01_offline_analysis	local
20450	MSFraggerFilter	SearchTime=1:Hyperscore=18.136999130249:ExpectScore=2.51860295440836:Peptide=.DELELHQRF.:PPM=1.86014950022246	TRUE	1.2988	HLA	nuORF	MSFragger	AL20210812_SR_ERV_VT_EG__IFN_TMT10_Fxn01_offline_analysis	local
20451	MSFraggerFilter	SearchTime=2:Hyperscore=9.58199977874756:ExpectScore=-1.09882954386491:Peptide=.RQEDLWSTPRR.:PPM=2.99584003020396	TRUE	2.0526	HLA	nuORF	MSFragger	AL20210812_SR_ERV_VT_EG__IFN_TMT10_Fxn01_offline_analysis	local
20452	MSFraggerFilter	SearchTime=1:Hyperscore=11.8280000686646:ExpectScore=-0.564469974246868:Peptide=.TGEFQGM[15.9949]VAQVF.:PPM=6.09523631963485	TRUE	1.6209	HLA	nuORF	MSFragger	AL20210812_SR_ERV_VT_EG__IFN_TMT10_Fxn01_offline_analysis	local
20453	MSFraggerFilter	SearchTime=1:Hyperscore=9.79500007629395:ExpectScore=-0.650867699828564:Peptide=.LQRHLEALENAEFPE.:PPM=-7.55630392889532	TRUE	1.809	HLA	nuORF	MSFragger	AL20210812_SR_ERV_VT_EG__IFN_TMT10_Fxn01_offline_analysis	local
20455	MSFraggerFilter	SearchTime=0:Hyperscore=6.4980001449585:ExpectScore=-1.69911406879687:Peptide=.EDSALPPP.:PPM=-1.38034999524233	TRUE	0.5556	HLA	nuORF	MSFragger	AL20210812_SR_ERV_VT_EG__IFN_TMT10_Fxn01_offline_analysis	local
20456	MSFraggerFilter	SearchTime=1:Hyperscore=17.6480007171631:ExpectScore=-0.543997381733563:Peptide=.EEIPKNAAY.:PPM=1.08333744291028	TRUE	1.4786	HLA	nuORF	MSFragger	AL20210812_SR_ERV_VT_EG__IFN_TMT10_Fxn01_offline_analysis	local
20457	MSFraggerFilter	SearchTime=1:Hyperscore=16.503999710083:ExpectScore=2.4718722700303:Peptide=.SPTGQPTAL.:PPM=0.225102144680663	TRUE	1.0406	HLA	nuORF	MSFragger	AL20210812_SR_ERV_VT_EG__IFN_TMT10_Fxn01_offline_analysis	local
20458	MSFraggerFilter	SearchTime=1:Hyperscore=12.0069999694824:ExpectScore=-0.981737334576498:Peptide=.AGSMVGGM[15.9949]PVL.:PPM=-6.87362532691204	TRUE	1.384	HLA	nuORF	MSFragger	AL20210812_SR_ERV_VT_EG__IFN_TMT10_Fxn01_offline_analysis	local
20459	MSFraggerFilter	SearchTime=1:Hyperscore=29.2630004882813:ExpectScore=11.9339084206402:Peptide=.NEDEDSPNKLY.:PPM=2.47170776438529	TRUE	1.3372	HLA	nuORF	MSFragger	AL20210812_SR_ERV_VT_EG__IFN_TMT10_Fxn01_offline_analysis	local
20460	MSFraggerFilter	SearchTime=1:Hyperscore=11.5150003433228:ExpectScore=-0.777365441208864:Peptide=.HSEVSAVL.:PPM=-2.23242229832268	TRUE	1.1845	HLA	nuORF	MSFragger	AL20210812_SR_ERV_VT_EG__IFN_TMT10_Fxn01_offline_analysis	local
20461	MSFraggerFilter	SearchTime=1:Hyperscore=9.28699970245361:ExpectScore=-1.19695098125943:Peptide=.TEQSESSHALDL.:PPM=-2.79714789525587	TRUE	1.2649	HLA	nuORF	MSFragger	AL20210812_SR_ERV_VT_EG__IFN_TMT10_Fxn01_offline_analysis	local
20462	MSFraggerFilter	SearchTime=1:Hyperscore=5.45100021362305:ExpectScore=-1.6826816594331:Peptide=.GAAVDPDVLLSY.:PPM=-6.12964457670576	TRUE	1.3821	HLA	nuORF	MSFragger	AL20210812_SR_ERV_VT_EG__IFN_TMT10_Fxn01_offline_analysis	local
20463	MSFraggerFilter	SearchTime=1:Hyperscore=16.5690002441406:ExpectScore=0.998610385363143:Peptide=.APADEPRTVL.:PPM=-0.909376642348134	TRUE	1.1587	HLA	nuORF	MSFragger	AL20210812_SR_ERV_VT_EG__IFN_TMT10_Fxn01_offline_analysis	local
20466	MSFraggerFilter	SearchTime=1:Hyperscore=20.5289993286133:ExpectScore=3.15093055436662:Peptide=.IPEEQRAQL.:PPM=0.702697298783551	TRUE	1.1706	HLA	nuORF	MSFragger	AL20210812_SR_ERV_VT_EG__IFN_TMT10_Fxn01_offline_analysis	local
20467	MSFraggerFilter	SearchTime=1:Hyperscore=22.1119995117188:ExpectScore=6.4868359220506:Peptide=.TEAQVEKQL.:PPM=1.93122020752262	TRUE	1.3125	HLA	nuORF	MSFragger	AL20210812_SR_ERV_VT_EG__IFN_TMT10_Fxn01_offline_analysis	local
20468	MSFraggerFilter	SearchTime=0:Hyperscore=16.6009998321533:ExpectScore=3.23397234600459:Peptide=.AEAAASAYY.:PPM=0.639607724680364	TRUE	0.6337	HLA	nuORF	MSFragger	AL20210812_SR_ERV_VT_EG__IFN_TMT10_Fxn01_offline_analysis	local
20469	MSFraggerFilter	SearchTime=0:Hyperscore=14.6990003585815:ExpectScore=-0.307727219168118:Peptide=.PPPVAQL.:PPM=-9.77398097317333	TRUE	0.5883	HLA	nuORF	MSFragger	AL20210812_SR_ERV_VT_EG__IFN_TMT10_Fxn01_offline_analysis	local
20470	MSFraggerFilter	SearchTime=1:Hyperscore=19.3229999542236:ExpectScore=4.94784749187355:Peptide=.EETVAVNSY.:PPM=-0.0896102194281297	TRUE	1.1831	HLA	nuORF	MSFragger	AL20210812_SR_ERV_VT_EG__IFN_TMT10_Fxn01_offline_analysis	local
20471	MSFraggerFilter	SearchTime=2:Hyperscore=11.6630001068115:ExpectScore=0.156266188685411:Peptide=.TEELVQAMVQESSG.:PPM=-5.31191559535603	TRUE	2.159	HLA	nuORF	MSFragger	AL20210812_SR_ERV_VT_EG__IFN_TMT10_Fxn01_offline_analysis	local
20472	MSFraggerFilter	SearchTime=1:Hyperscore=14.8979997634888:ExpectScore=3.56038046069269:Peptide=.HTDCTFI.:PPM=2.53542034325757	TRUE	1.3511	HLA	nuORF	MSFragger	AL20210812_SR_ERV_VT_EG__IFN_TMT10_Fxn01_offline_analysis	local
20473	MSFraggerFilter	SearchTime=1:Hyperscore=21.7240009307861:ExpectScore=4.68156660646619:Peptide=.AGDGEVTKI.:PPM=1.6186805346842	TRUE	1.5092	HLA	nuORF	MSFragger	AL20210812_SR_ERV_VT_EG__IFN_TMT10_Fxn01_offline_analysis	local
20474	MSFraggerFilter	SearchTime=1:Hyperscore=16.4009990692139:ExpectScore=-0.069404201979062:Peptide=.EEMIRNQEL.:PPM=2.85774892170468	TRUE	1.5842	HLA	nuORF	MSFragger	AL20210812_SR_ERV_VT_EG__IFN_TMT10_Fxn01_offline_analysis	local
20475	MSFraggerFilter	SearchTime=0:Hyperscore=15.8489999771118:ExpectScore=4.90854852545887:Peptide=.ADHLANSW.:PPM=2.24631181590312	TRUE	0.8661	HLA	nuORF	MSFragger	AL20210812_SR_ERV_VT_EG__IFN_TMT10_Fxn01_offline_analysis	local
20478	MSFraggerFilter	SearchTime=1:Hyperscore=17.5209999084473:ExpectScore=5.09063040556686:Peptide=.HPLSNPAEL.:PPM=-0.871454127230138	TRUE	1.1072	HLA	nuORF	MSFragger	AL20210812_SR_ERV_VT_EG__IFN_TMT10_Fxn01_offline_analysis	local
20479	MSFraggerFilter	SearchTime=0:Hyperscore=7.78200006484985:ExpectScore=0.436919287488685:Peptide=.EDSALPPP.:PPM=-1.5701835538506	TRUE	0.6127	HLA	nuORF	MSFragger	AL20210812_SR_ERV_VT_EG__IFN_TMT10_Fxn01_offline_analysis	local
20480	MSFraggerFilter	SearchTime=1:Hyperscore=16.0389995574951:ExpectScore=-0.87398302160078:Peptide=.EPLEPLPLQMP.:PPM=8.90430543249046	TRUE	1.4855	HLA	nuORF	MSFragger	AL20210812_SR_ERV_VT_EG__IFN_TMT10_Fxn01_offline_analysis	local
20481	MSFraggerFilter	SearchTime=1:Hyperscore=14.8400001525879:ExpectScore=-0.43572724004022:Peptide=.EAGLAPGEL.:PPM=-8.53168656745092	TRUE	1.5517	HLA	nuORF	MSFragger	AL20210812_SR_ERV_VT_EG__IFN_TMT10_Fxn01_offline_analysis	local
20482	MSFraggerFilter	SearchTime=1:Hyperscore=13.5229997634888:ExpectScore=0.0157447844802559:Peptide=.SRPENAIIY.:PPM=-1.09592631001073	TRUE	1.2518	HLA	nuORF	MSFragger	AL20210812_SR_ERV_VT_EG__IFN_TMT10_Fxn01_offline_analysis	local
20483	MSFraggerFilter	SearchTime=0:Hyperscore=9.25100040435791:ExpectScore=-1.60812441284198:Peptide=.IM[15.9949]SHGFGGSDL.:PPM=-7.12727057091848	TRUE	0.7044	HLA	nuORF	MSFragger	AL20210812_SR_ERV_VT_EG__IFN_TMT10_Fxn01_offline_analysis	local
20484	MSFraggerFilter	SearchTime=1:Hyperscore=17.568000793457:ExpectScore=3.68696096804155:Peptide=.HVDEVTCL.:PPM=-1.07026618028465	TRUE	1.2596	HLA	nuORF	MSFragger	AL20210812_SR_ERV_VT_EG__IFN_TMT10_Fxn01_offline_analysis	local
20485	MSFraggerFilter	SearchTime=0:Hyperscore=21.753999710083:ExpectScore=2.50197776464341:Peptide=.GPAGPGASL.:PPM=1.40460234147247	TRUE	0.7302	HLA	nuORF	MSFragger	AL20210812_SR_ERV_VT_EG__IFN_TMT10_Fxn01_offline_analysis	local
20486	MSFraggerFilter	SearchTime=1:Hyperscore=8.91499996185303:ExpectScore=-0.452809213859618:Peptide=.SYRSTAPPQ.:PPM=-8.92095946004573	TRUE	1.5136	HLA	nuORF	MSFragger	AL20210812_SR_ERV_VT_EG__IFN_TMT10_Fxn01_offline_analysis	local
20488	MSFraggerFilter	SearchTime=0:Hyperscore=15.6820001602173:ExpectScore=-1.42097698086541:Peptide=.LPEEIPWSL.:PPM=6.04728501196416	TRUE	0.9579	HLA	nuORF	MSFragger	AL20210812_SR_ERV_VT_EG__IFN_TMT10_Fxn01_offline_analysis	local
20489	MSFraggerFilter	SearchTime=1:Hyperscore=11.5819997787476:ExpectScore=-0.51822196180259:Peptide=.QVCAAGAASSL.:PPM=-2.4534007566464	TRUE	1.2566	HLA	nuORF	MSFragger	AL20210812_SR_ERV_VT_EG__IFN_TMT10_Fxn01_offline_analysis	local
20491	MSFraggerFilter	SearchTime=0:Hyperscore=18.4050006866455:ExpectScore=3.55113955091121:Peptide=.TADVNSGF.:PPM=-0.388166816786132	TRUE	0.7389	HLA	nuORF	MSFragger	AL20210812_SR_ERV_VT_EG__IFN_TMT10_Fxn01_offline_analysis	local
20492	MSFraggerFilter	SearchTime=1:Hyperscore=29.2889995574951:ExpectScore=10.6061099481869:Peptide=.NEDEDSPNKLY.:PPM=0.450244820062582	TRUE	1.2962	HLA	nuORF	MSFragger	AL20210812_SR_ERV_VT_EG__IFN_TMT10_Fxn01_offline_analysis	local
20493	MSFraggerFilter	SearchTime=1:Hyperscore=22.3290004730225:ExpectScore=5.94606011290796:Peptide=.EEQELEKSM.:PPM=2.2702333526397	TRUE	1.5308	HLA	nuORF	MSFragger	AL20210812_SR_ERV_VT_EG__IFN_TMT10_Fxn01_offline_analysis	local
20494	MSFraggerFilter	SearchTime=0:Hyperscore=4.75099992752075:ExpectScore=-0.431159135396028:Peptide=.AYDYM[15.9949]CM.:PPM=1.29425263611948	TRUE	0.5173	HLA	nuORF	MSFragger	AL20210812_SR_ERV_VT_EG__IFN_TMT10_Fxn01_offline_analysis	local
20495	MSFraggerFilter	SearchTime=1:Hyperscore=17.1100006103516:ExpectScore=0.848029178703437:Peptide=.RPADSAQLL.:PPM=1.66867629921321	TRUE	1.5498	HLA	nuORF	MSFragger	AL20210812_SR_ERV_VT_EG__IFN_TMT10_Fxn01_offline_analysis	local
20496	MSFraggerFilter	SearchTime=1:Hyperscore=28.0739994049072:ExpectScore=8.23032987903159:Peptide=.AEGIDQTRGW.:PPM=0.189821237492588	TRUE	1.5732	HLA	nuORF	MSFragger	AL20210812_SR_ERV_VT_EG__IFN_TMT10_Fxn01_offline_analysis	local
20497	MSFraggerFilter	SearchTime=0:Hyperscore=11.8769998550415:ExpectScore=-0.387140674892115:Peptide=.SDAGSGDDALD.:PPM=-9.65045353553113	TRUE	0.6505	HLA	nuORF	MSFragger	AL20210812_SR_ERV_VT_EG__IFN_TMT10_Fxn01_offline_analysis	local
20500	MSFraggerFilter	SearchTime=1:Hyperscore=15.5780000686646:ExpectScore=2.92972385487352:Peptide=.HPLSNPAEL.:PPM=1.28503982243084	TRUE	1.2205	HLA	nuORF	MSFragger	AL20210812_SR_ERV_VT_EG__IFN_TMT10_Fxn01_offline_analysis	local
20501	MSFraggerFilter	SearchTime=1:Hyperscore=11.6000003814697:ExpectScore=-0.800666628465071:Peptide=.ALHSFLEI.:PPM=-2.65485266717204	TRUE	1.531	HLA	nuORF	MSFragger	AL20210812_SR_ERV_VT_EG__IFN_TMT10_Fxn01_offline_analysis	local
20502	MSFraggerFilter	SearchTime=0:Hyperscore=15.5159997940063:ExpectScore=5.0864524501536:Peptide=.ADHLANSW.:PPM=0.319144518630178	TRUE	0.6993	HLA	nuORF	MSFragger	AL20210812_SR_ERV_VT_EG__IFN_TMT10_Fxn01_offline_analysis	local
20503	MSFraggerFilter	SearchTime=1:Hyperscore=14.7620000839233:ExpectScore=3.11022402089606:Peptide=.AEAAASAYY.:PPM=1.16382649429456	TRUE	1.0676	HLA	nuORF	MSFragger	AL20210812_SR_ERV_VT_EG__IFN_TMT10_Fxn01_offline_analysis	local
20504	MSFraggerFilter	SearchTime=1:Hyperscore=17.8400001525879:ExpectScore=5.41341256435634:Peptide=.ASDPGTATF.:PPM=1.08002331634	TRUE	1.0517	HLA	nuORF	MSFragger	AL20210812_SR_ERV_VT_EG__IFN_TMT10_Fxn01_offline_analysis	local
20505	MSFraggerFilter	SearchTime=1:Hyperscore=15.6140003204346:ExpectScore=5.07920956789732:Peptide=.KLDETGNSL.:PPM=0.105734860532474	TRUE	1.8979	HLA	nuORF	MSFragger	AL20210812_SR_ERV_VT_EG__IFN_TMT10_Fxn01_offline_analysis	local
20506	MSFraggerFilter	SearchTime=0:Hyperscore=15.1269998550415:ExpectScore=5.83774238981946:Peptide=.SADEPM[15.9949]TTF.:PPM=1.27308391361716	TRUE	0.682	HLA	nuORF	MSFragger	AL20210812_SR_ERV_VT_EG__IFN_TMT10_Fxn01_offline_analysis	local
20507	MSFraggerFilter	SearchTime=1:Hyperscore=10.4569997787476:ExpectScore=-1.00616094878181:Peptide=.DRNIEDDEEVI.:PPM=7.86841310361606	TRUE	1.2844	HLA	nuORF	MSFragger	AL20210812_SR_ERV_VT_EG__IFN_TMT10_Fxn01_offline_analysis	local
20508	MSFraggerFilter	SearchTime=1:Hyperscore=10.3909997940063:ExpectScore=-1.13850367452516:Peptide=.GAEEGEVGGRGRE.:PPM=-8.51709301276176	TRUE	1.0937	HLA	nuORF	MSFragger	AL20210812_SR_ERV_VT_EG__IFN_TMT10_Fxn01_offline_analysis	local
20510	MSFraggerFilter	SearchTime=1:Hyperscore=13.3219995498657:ExpectScore=-0.851949436566239:Peptide=.GAEAEWTASI.:PPM=9.58670129080246	TRUE	1.2621	HLA	nuORF	MSFragger	AL20210812_SR_ERV_VT_EG__IFN_TMT10_Fxn01_offline_analysis	local
20511	MSFraggerFilter	SearchTime=1:Hyperscore=20.9130001068115:ExpectScore=6.79160809476768:Peptide=.IPEEQRAQL.:PPM=0.0928179821922856	TRUE	1.1004	HLA	nuORF	MSFragger	AL20210812_SR_ERV_VT_EG__IFN_TMT10_Fxn01_offline_analysis	local
20512	MSFraggerFilter	SearchTime=0:Hyperscore=17.2609996795654:ExpectScore=2.57894135591833:Peptide=.SRPENAIIY.:PPM=0.763510405801811	TRUE	1.0213	HLA	nuORF	MSFragger	AL20210812_SR_ERV_VT_EG__IFN_TMT10_Fxn01_offline_analysis	local
20513	MSFraggerFilter	SearchTime=0:Hyperscore=21.7269992828369:ExpectScore=3.59600499371578:Peptide=.GPAGPGASL.:PPM=0.985549564852463	TRUE	0.6342	HLA	nuORF	MSFragger	AL20210812_SR_ERV_VT_EG__IFN_TMT10_Fxn01_offline_analysis	local
20515	MSFraggerFilter	SearchTime=0:Hyperscore=6.71199989318848:ExpectScore=-0.925314285159204:Peptide=.GCSAGAQE.:PPM=-9.15250206569659	TRUE	0.6522	HLA	nuORF	MSFragger	AL20210812_SR_ERV_VT_EG__IFN_TMT10_Fxn01_offline_analysis	local
20516	MSFraggerFilter	SearchTime=1:Hyperscore=12.9309997558594:ExpectScore=-0.358709242197097:Peptide=.EAGLAPGEL.:PPM=-8.53168656745092	TRUE	1.2976	HLA	nuORF	MSFragger	AL20210812_SR_ERV_VT_EG__IFN_TMT10_Fxn01_offline_analysis	local
20517	MSFraggerFilter	SearchTime=1:Hyperscore=10.8549995422363:ExpectScore=-0.340427754485161:Peptide=.TEAITLQTLFH.:PPM=3.69019702791369	TRUE	1.6226	HLA	nuORF	MSFragger	AL20210812_SR_ERV_VT_EG__IFN_TMT10_Fxn01_offline_analysis	local
20518	MSFraggerFilter	SearchTime=0:Hyperscore=5.99499988555908:ExpectScore=-0.555131038451053:Peptide=.VEVHGASGAEMLP.:PPM=0.643416680827483	TRUE	0.8822	HLA	nuORF	MSFragger	AL20210812_SR_ERV_VT_EG__IFN_TMT10_Fxn01_offline_analysis	local
20519	MSFraggerFilter	SearchTime=0:Hyperscore=6.96000003814697:ExpectScore=-0.833203039479411:Peptide=.ALIFCAM.:PPM=-2.58275052253998	TRUE	0.6619	HLA	nuORF	MSFragger	AL20210812_SR_ERV_VT_EG__IFN_TMT10_Fxn01_offline_analysis	local
20522	MSFraggerFilter	SearchTime=1:Hyperscore=18.6660003662109:ExpectScore=4.16294539289649:Peptide=.TPSEPHPVL.:PPM=-0.00141554732741827	TRUE	1.3503	HLA	nuORF	MSFragger	AL20210812_SR_ERV_VT_EG__IFN_TMT10_Fxn01_offline_analysis	local
20523	MSFraggerFilter	SearchTime=1:Hyperscore=22.2810001373291:ExpectScore=5.84794179532335:Peptide=.EEQELEKSM.:PPM=-0.894690459152351	TRUE	1.5977	HLA	nuORF	MSFragger	AL20210812_SR_ERV_VT_EG__IFN_TMT10_Fxn01_offline_analysis	local
20524	MSFraggerFilter	SearchTime=0:Hyperscore=5.35099983215332:ExpectScore=-0.661417678602192:Peptide=.GSEDAEDDDD.:PPM=-6.27383610276806	TRUE	0.5448	HLA	nuORF	MSFragger	AL20210812_SR_ERV_VT_EG__IFN_TMT10_Fxn01_offline_analysis	local
20525	MSFraggerFilter	SearchTime=1:Hyperscore=28.9459991455078:ExpectScore=10.7739644352249:Peptide=.NEDEDSPNKLY.:PPM=-0.897397142861781	TRUE	1.4027	HLA	nuORF	MSFragger	AL20210812_SR_ERV_VT_EG__IFN_TMT10_Fxn01_offline_analysis	local
20527	MSFraggerFilter	SearchTime=0:Hyperscore=11.4020004272461:ExpectScore=-0.65342147427273:Peptide=.GNVAQGAQLL.:PPM=7.00785048065953	TRUE	1.0105	HLA	nuORF	MSFragger	AL20210812_SR_ERV_VT_EG__IFN_TMT10_Fxn01_offline_analysis	local
20529	MSFraggerFilter	SearchTime=1:Hyperscore=12.8369998931885:ExpectScore=-0.495447550843069:Peptide=.SAFVGRERGR.:PPM=7.59919034389569	TRUE	1.7065	HLA	nuORF	MSFragger	AL20210812_SR_ERV_VT_EG__IFN_TMT10_Fxn01_offline_analysis	local
20530	MSFraggerFilter	SearchTime=0:Hyperscore=10.5570001602173:ExpectScore=0.0318739143624203:Peptide=.EDEDDTADL.:PPM=-4.02623666321954	TRUE	0.6543	HLA	nuORF	MSFragger	AL20210812_SR_ERV_VT_EG__IFN_TMT10_Fxn01_offline_analysis	local
20532	MSFraggerFilter	SearchTime=1:Hyperscore=11.9980001449585:ExpectScore=-0.295038650539069:Peptide=.QVCAAGAASSL.:PPM=-1.81981223897374	TRUE	1.4036	HLA	nuORF	MSFragger	AL20210812_SR_ERV_VT_EG__IFN_TMT10_Fxn01_offline_analysis	local
20533	MSFraggerFilter	SearchTime=1:Hyperscore=11.3400001525879:ExpectScore=-1.11656583435141:Peptide=.AYVFGFLL.:PPM=-6.3024769336028	TRUE	1.3711	HLA	nuORF	MSFragger	AL20210812_SR_ERV_VT_EG__IFN_TMT10_Fxn01_offline_analysis	local
20534	MSFraggerFilter	SearchTime=1:Hyperscore=16.0209999084473:ExpectScore=4.30162236640643:Peptide=.KLDETGNSL.:PPM=1.22164041692393	TRUE	1.4989	HLA	nuORF	MSFragger	AL20210812_SR_ERV_VT_EG__IFN_TMT10_Fxn01_offline_analysis	local
20535	MSFraggerFilter	SearchTime=0:Hyperscore=15.1990003585815:ExpectScore=5.30875159928745:Peptide=.SADEPM[15.9949]TTF.:PPM=0.14638144463593	TRUE	0.5744	HLA	nuORF	MSFragger	AL20210812_SR_ERV_VT_EG__IFN_TMT10_Fxn01_offline_analysis	local
20536	MSFraggerFilter	SearchTime=0:Hyperscore=15.2320003509521:ExpectScore=-0.424764573687056:Peptide=.LPEEIPWSL.:PPM=6.04728501196416	TRUE	1.0142	HLA	nuORF	MSFragger	AL20210812_SR_ERV_VT_EG__IFN_TMT10_Fxn01_offline_analysis	local
20538	MSFraggerFilter	SearchTime=0:Hyperscore=6.11499977111816:ExpectScore=-1.5358507015723:Peptide=.EEASEVDLGNG.:PPM=-9.95647337168562	TRUE	0.6748	HLA	nuORF	MSFragger	AL20210812_SR_ERV_VT_EG__IFN_TMT10_Fxn01_offline_analysis	local
20539	MSFraggerFilter	SearchTime=1:Hyperscore=21.9080009460449:ExpectScore=4.08080856766762:Peptide=.DELELHQRF.:PPM=2.49630846238257	TRUE	1.2352	HLA	nuORF	MSFragger	AL20210812_SR_ERV_VT_EG__IFN_TMT10_Fxn01_offline_analysis	local
20540	MSFraggerFilter	SearchTime=1:Hyperscore=20.1669998168945:ExpectScore=4.47287619109078:Peptide=.QEVETSVTY.:PPM=3.01810107479481	TRUE	1.2341	HLA	nuORF	MSFragger	AL20210812_SR_ERV_VT_EG__IFN_TMT10_Fxn01_offline_analysis	local
20541	MSFraggerFilter	SearchTime=0:Hyperscore=12.9329996109009:ExpectScore=3.23310721973284:Peptide=.TADVNSGF.:PPM=0.959907451759034	TRUE	0.7103	HLA	nuORF	MSFragger	AL20210812_SR_ERV_VT_EG__IFN_TMT10_Fxn01_offline_analysis	local
20543	MSFraggerFilter	SearchTime=0:Hyperscore=16.9139995574951:ExpectScore=2.94570993539238:Peptide=.TPSEPHPVL.:PPM=0.496648044071553	TRUE	0.9941	HLA	nuORF	MSFragger	AL20210812_SR_ERV_VT_EG__IFN_TMT10_Fxn01_offline_analysis	local
20544	MSFraggerFilter	SearchTime=0:Hyperscore=20.4610004425049:ExpectScore=1.59517743005015:Peptide=.GPAGPGASL.:PPM=0.985549564852463	TRUE	0.6397	HLA	nuORF	MSFragger	AL20210812_SR_ERV_VT_EG__IFN_TMT10_Fxn01_offline_analysis	local
20546	MSFraggerFilter	SearchTime=1:Hyperscore=17.2649993896484:ExpectScore=1.64843702219256:Peptide=.SRPENAIIY.:PPM=-0.166207952192539	TRUE	1.8107	HLA	nuORF	MSFragger	AL20210812_SR_ERV_VT_EG__IFN_TMT10_Fxn01_offline_analysis	local
20547	MSFraggerFilter	SearchTime=1:Hyperscore=24.2749996185303:ExpectScore=7.37712397019955:Peptide=.EEQELEKSM.:PPM=0.751069922962243	TRUE	1.5582	HLA	nuORF	MSFragger	AL20210812_SR_ERV_VT_EG__IFN_TMT10_Fxn01_offline_analysis	local
20548	MSFraggerFilter	SearchTime=1:Hyperscore=18.94700050354:ExpectScore=1.52407829309632:Peptide=.GPSTPTGTL.:PPM=-0.94784897262515	TRUE	1.3668	HLA	nuORF	MSFragger	AL20210812_SR_ERV_VT_EG__IFN_TMT10_Fxn01_offline_analysis	local
20549	MSFraggerFilter	SearchTime=0:Hyperscore=3.94899988174438:ExpectScore=-0.317181153685483:Peptide=.GPGASAGIRPQEPT.:PPM=0.266187553731289	TRUE	0.9467	HLA	nuORF	MSFragger	AL20210812_SR_ERV_VT_EG__IFN_TMT10_Fxn01_offline_analysis	local
20550	MSFraggerFilter	SearchTime=0:Hyperscore=5.3439998626709:ExpectScore=-2.12171561405396:Peptide=.CDDEAVA.:PPM=4.18910984245599	TRUE	0.47	HLA	nuORF	MSFragger	AL20210812_SR_ERV_VT_EG__IFN_TMT10_Fxn01_offline_analysis	local
20551	MSFraggerFilter	SearchTime=1:Hyperscore=18.128999710083:ExpectScore=3.42959740513542:Peptide=.VEEPSRPSASW.:PPM=-1.33845673918066	TRUE	1.473	HLA	nuORF	MSFragger	AL20210812_SR_ERV_VT_EG__IFN_TMT10_Fxn01_offline_analysis	local
20552	MSFraggerFilter	SearchTime=1:Hyperscore=17.5820007324219:ExpectScore=4.92511759199357:Peptide=.EENRETLKF.:PPM=2.13392282913664	TRUE	1.6683	HLA	nuORF	MSFragger	AL20210812_SR_ERV_VT_EG__IFN_TMT10_Fxn01_offline_analysis	local
20554	MSFraggerFilter	SearchTime=1:Hyperscore=12.1429996490479:ExpectScore=-0.934929086805228:Peptide=.QLSSSPSTDL.:PPM=-6.83073572068885	TRUE	1.2264	HLA	nuORF	MSFragger	AL20210812_SR_ERV_VT_EG__IFN_TMT10_Fxn01_offline_analysis	local
20555	MSFraggerFilter	SearchTime=1:Hyperscore=15.5469999313354:ExpectScore=4.74281219461248:Peptide=.KLDETGNSL.:PPM=0.803175833237488	TRUE	1.464	HLA	nuORF	MSFragger	AL20210812_SR_ERV_VT_EG__IFN_TMT10_Fxn01_offline_analysis	local
20556	MSFraggerFilter	SearchTime=0:Hyperscore=5.38500022888184:ExpectScore=-0.641845466196601:Peptide=.SAGEDDDDDE.:PPM=-5.81068872944275	TRUE	0.4912	HLA	nuORF	MSFragger	AL20210812_SR_ERV_VT_EG__IFN_TMT10_Fxn01_offline_analysis	local
20557	MSFraggerFilter	SearchTime=1:Hyperscore=18.5419998168945:ExpectScore=1.26248966075921:Peptide=.SPSTVGSSL.:PPM=1.20650713090112	TRUE	1.557	HLA	nuORF	MSFragger	AL20210812_SR_ERV_VT_EG__IFN_TMT10_Fxn01_offline_analysis	local
20558	MSFraggerFilter	SearchTime=0:Hyperscore=6.72800016403198:ExpectScore=-1.00596549323595:Peptide=.GCAYFHE.:PPM=-2.06174235814001	TRUE	0.7151	HLA	nuORF	MSFragger	AL20210812_SR_ERV_VT_EG__IFN_TMT10_Fxn01_offline_analysis	local
20559	MSFraggerFilter	SearchTime=1:Hyperscore=28.6569995880127:ExpectScore=13.0073796031495:Peptide=.NEDEDSPNKLY.:PPM=-0.111272664457317	TRUE	1.1032	HLA	nuORF	MSFragger	AL20210812_SR_ERV_VT_EG__IFN_TMT10_Fxn01_offline_analysis	local
20560	MSFraggerFilter	SearchTime=0:Hyperscore=14.2790002822876:ExpectScore=4.84860564888798:Peptide=.SADEAHGLL.:PPM=-3.43334730894868	TRUE	0.8895	HLA	nuORF	MSFragger	AL20210812_SR_ERV_VT_EG__IFN_TMT10_Fxn01_offline_analysis	local
20561	MSFraggerFilter	SearchTime=0:Hyperscore=10.3649997711182:ExpectScore=-0.805619005666502:Peptide=.EDEDDTADL.:PPM=-3.70637363665884	TRUE	0.6131	HLA	nuORF	MSFragger	AL20210812_SR_ERV_VT_EG__IFN_TMT10_Fxn01_offline_analysis	local
20562	MSFraggerFilter	SearchTime=2:Hyperscore=18.9780006408691:ExpectScore=3.10657332054649:Peptide=.EDQLRGAGF.:PPM=1.50396600220267	TRUE	2.1112	HLA	nuORF	MSFragger	AL20210812_SR_ERV_VT_EG__IFN_TMT10_Fxn01_offline_analysis	local
20563	MSFraggerFilter	SearchTime=0:Hyperscore=7.71600008010864:ExpectScore=-1.05227871411854:Peptide=.FNM[15.9949]FQNF.:PPM=-2.4163636978349	TRUE	0.8304	HLA	nuORF	MSFragger	AL20210812_SR_ERV_VT_EG__IFN_TMT10_Fxn01_offline_analysis	local
20565	MSFraggerFilter	SearchTime=1:Hyperscore=18.6849994659424:ExpectScore=3.36702913476744:Peptide=.TPSEPHPVL.:PPM=0.828690438526279	TRUE	1.1595	HLA	nuORF	MSFragger	AL20210812_SR_ERV_VT_EG__IFN_TMT10_Fxn01_offline_analysis	local
20566	MSFraggerFilter	SearchTime=0:Hyperscore=17.2630004882813:ExpectScore=6.38202611080599:Peptide=.SADEPM[15.9949]TTF.:PPM=0.951168922401245	TRUE	0.5787	HLA	nuORF	MSFragger	AL20210812_SR_ERV_VT_EG__IFN_TMT10_Fxn01_offline_analysis	local
20567	MSFraggerFilter	SearchTime=1:Hyperscore=20.6770000457764:ExpectScore=2.52120523442846:Peptide=.RPPPIGAEV.:PPM=1.14162789369666	TRUE	1.1758	HLA	nuORF	MSFragger	AL20210812_SR_ERV_VT_EG__IFN_TMT10_Fxn01_offline_analysis	local
20568	MSFraggerFilter	SearchTime=1:Hyperscore=19.9069995880127:ExpectScore=4.3082481612499:Peptide=.QEVETSVTY.:PPM=1.92745666176393	TRUE	1.3601	HLA	nuORF	MSFragger	AL20210812_SR_ERV_VT_EG__IFN_TMT10_Fxn01_offline_analysis	local
20569	MSFraggerFilter	SearchTime=0:Hyperscore=16.4029998779297:ExpectScore=1.34498946624701:Peptide=.GPAGPGASL.:PPM=1.82365511797337	TRUE	0.5962	HLA	nuORF	MSFragger	AL20210812_SR_ERV_VT_EG__IFN_TMT10_Fxn01_offline_analysis	local
20570	MSFraggerFilter	SearchTime=1:Hyperscore=18.7700004577637:ExpectScore=4.13927426707458:Peptide=.DELELHQRF.:PPM=1.64809651310362	TRUE	1.2372	HLA	nuORF	MSFragger	AL20210812_SR_ERV_VT_EG__IFN_TMT10_Fxn01_offline_analysis	local
20571	MSFraggerFilter	SearchTime=0:Hyperscore=11.960000038147:ExpectScore=-0.350732225835006:Peptide=.DATSDLF.:PPM=5.81532845751862	TRUE	0.9348	HLA	nuORF	MSFragger	AL20210812_SR_ERV_VT_EG__IFN_TMT10_Fxn01_offline_analysis	local
20573	MSFraggerFilter	SearchTime=0:Hyperscore=6.76000022888184:ExpectScore=-0.583458864235746:Peptide=.GSM[15.9949]YEGEV.:PPM=-9.40347126837629	TRUE	0.6405	HLA	nuORF	MSFragger	AL20210812_SR_ERV_VT_EG__IFN_TMT10_Fxn01_offline_analysis	local
20574	MSFraggerFilter	SearchTime=1:Hyperscore=7:ExpectScore=-1.57293856776438:Peptide=.TNFM[15.9949]MTPYV.:PPM=-9.27147127209971	TRUE	1.0184	HLA	nuORF	MSFragger	AL20210812_SR_ERV_VT_EG__IFN_TMT10_Fxn01_offline_analysis	local
20576	MSFraggerFilter	SearchTime=1:Hyperscore=20.5480003356934:ExpectScore=4.01240584351684:Peptide=.GPSTPTGTL.:PPM=2.07506552104779	TRUE	1.3598	HLA	nuORF	MSFragger	AL20210812_SR_ERV_VT_EG__IFN_TMT10_Fxn01_offline_analysis	local
20577	MSFraggerFilter	SearchTime=1:Hyperscore=11.8439998626709:ExpectScore=-0.381318313157454:Peptide=.QVCAAGAASSL.:PPM=-1.18622372130107	TRUE	1.3301	HLA	nuORF	MSFragger	AL20210812_SR_ERV_VT_EG__IFN_TMT10_Fxn01_offline_analysis	local
20578	MSFraggerFilter	SearchTime=1:Hyperscore=15.6940002441406:ExpectScore=4.03251483682172:Peptide=.KLDETGNSL.:PPM=2.05856958413823	TRUE	1.8101	HLA	nuORF	MSFragger	AL20210812_SR_ERV_VT_EG__IFN_TMT10_Fxn01_offline_analysis	local
20579	MSFraggerFilter	SearchTime=1:Hyperscore=18.4409999847412:ExpectScore=3.64632341970553:Peptide=.HPADNGLTL.:PPM=1.58665377930876	TRUE	1.3796	HLA	nuORF	MSFragger	AL20210812_SR_ERV_VT_EG__IFN_TMT10_Fxn01_offline_analysis	local
20580	MSFraggerFilter	SearchTime=1:Hyperscore=28.5520000457764:ExpectScore=6.43920472029589:Peptide=.SETDMVRQI.:PPM=1.13665113926983	TRUE	1.8111	HLA	nuORF	MSFragger	AL20210812_SR_ERV_VT_EG__IFN_TMT10_Fxn01_offline_analysis	local
20581	MSFraggerFilter	SearchTime=1:Hyperscore=22.3619995117188:ExpectScore=5.25938361083396:Peptide=.EEQELEKSM.:PPM=3.02981506740646	TRUE	1.5785	HLA	nuORF	MSFragger	AL20210812_SR_ERV_VT_EG__IFN_TMT10_Fxn01_offline_analysis	local
20582	MSFraggerFilter	SearchTime=1:Hyperscore=8.44600009918213:ExpectScore=-0.986672180467508:Peptide=.VLMHPRFCHLLAAA.:PPM=6.32433465066809	TRUE	1.8251	HLA	nuORF	MSFragger	AL20210812_SR_ERV_VT_EG__IFN_TMT10_Fxn01_offline_analysis	local
20583	MSFraggerFilter	SearchTime=1:Hyperscore=17.5750007629395:ExpectScore=4.7389992161212:Peptide=.EENRETLKF.:PPM=2.68848451873202	TRUE	1.6097	HLA	nuORF	MSFragger	AL20210812_SR_ERV_VT_EG__IFN_TMT10_Fxn01_offline_analysis	local
20584	MSFraggerFilter	SearchTime=1:Hyperscore=17.5230007171631:ExpectScore=8.2839370253877:Peptide=.NEDEDSPNKLY.:PPM=2.59722551944192	TRUE	1.264	HLA	nuORF	MSFragger	AL20210812_SR_ERV_VT_EG__IFN_TMT10_Fxn01_offline_analysis	local
20585	MSFraggerFilter	SearchTime=0:Hyperscore=6.77899980545044:ExpectScore=-1.11432092207683:Peptide=.INPNCSEDC.:PPM=-1.3169765526989	TRUE	0.4113	HLA	nuORF	MSFragger	AL20210812_SR_ERV_VT_EG__IFN_TMT10_Fxn01_offline_analysis	local
20587	MSFraggerFilter	SearchTime=1:Hyperscore=18.6429996490479:ExpectScore=3.42271966212587:Peptide=.TPSEPHPVL.:PPM=0.828690438526279	TRUE	1.1379	HLA	nuORF	MSFragger	AL20210812_SR_ERV_VT_EG__IFN_TMT10_Fxn01_offline_analysis	local
20588	MSFraggerFilter	SearchTime=0:Hyperscore=15.2110004425049:ExpectScore=5.48581448787133:Peptide=.SADEPM[15.9949]TTF.:PPM=0.79021142688478	TRUE	0.6745	HLA	nuORF	MSFragger	AL20210812_SR_ERV_VT_EG__IFN_TMT10_Fxn01_offline_analysis	local
20589	MSFraggerFilter	SearchTime=0:Hyperscore=6.5479998588562:ExpectScore=-1.05634080823469:Peptide=.GCAYFHE.:PPM=-1.70186699919537	TRUE	0.6962	HLA	nuORF	MSFragger	AL20210812_SR_ERV_VT_EG__IFN_TMT10_Fxn01_offline_analysis	local
20590	MSFraggerFilter	SearchTime=0:Hyperscore=4.09999990463257:ExpectScore=-0.805904886235984:Peptide=.SAGEDDDDDE.:PPM=-5.03877644068426	TRUE	0.4899	HLA	nuORF	MSFragger	AL20210812_SR_ERV_VT_EG__IFN_TMT10_Fxn01_offline_analysis	local
20591	MSFraggerFilter	SearchTime=1:Hyperscore=16.8250007629395:ExpectScore=0.230646182361106:Peptide=.SPSTVGSSL.:PPM=1.20650713090112	TRUE	1.365	HLA	nuORF	MSFragger	AL20210812_SR_ERV_VT_EG__IFN_TMT10_Fxn01_offline_analysis	local
20592	MSFraggerFilter	SearchTime=1:Hyperscore=16.8360004425049:ExpectScore=1.46101478886733:Peptide=.RPPPIGAEV.:PPM=0.626025117283054	TRUE	1.0407	HLA	nuORF	MSFragger	AL20210812_SR_ERV_VT_EG__IFN_TMT10_Fxn01_offline_analysis	local
20593	MSFraggerFilter	SearchTime=1:Hyperscore=21.0739994049072:ExpectScore=4.91636878776469:Peptide=.EDQLRGAGF.:PPM=0.357022192170684	TRUE	1.8764	HLA	nuORF	MSFragger	AL20210812_SR_ERV_VT_EG__IFN_TMT10_Fxn01_offline_analysis	local
20594	MSFraggerFilter	SearchTime=1:Hyperscore=30.8269996643066:ExpectScore=13.5372105996004:Peptide=.NEDEDSPNKLY.:PPM=1.57327978910238	TRUE	1.2292	HLA	nuORF	MSFragger	AL20210812_SR_ERV_VT_EG__IFN_TMT10_Fxn01_offline_analysis	local
20595	MSFraggerFilter	SearchTime=0:Hyperscore=15.6400003433228:ExpectScore=5.24251707706323:Peptide=.SADEAHGLL.:PPM=-0.101760905067998	TRUE	0.9282	HLA	nuORF	MSFragger	AL20210812_SR_ERV_VT_EG__IFN_TMT10_Fxn01_offline_analysis	local
20596	MSFraggerFilter	SearchTime=0:Hyperscore=7.69700002670288:ExpectScore=-0.791249804351929:Peptide=.FNM[15.9949]FQNF.:PPM=-1.57712670032263	TRUE	0.5971	HLA	nuORF	MSFragger	AL20210812_SR_ERV_VT_EG__IFN_TMT10_Fxn01_offline_analysis	local
20598	MSFraggerFilter	SearchTime=1:Hyperscore=20.3339996337891:ExpectScore=3.23381710876595:Peptide=.GPSTPTGTL.:PPM=1.13040474182869	TRUE	1.4231	HLA	nuORF	MSFragger	AL20210812_SR_ERV_VT_EG__IFN_TMT10_Fxn01_offline_analysis	local
20599	MSFraggerFilter	SearchTime=1:Hyperscore=15.8050003051758:ExpectScore=1.59954973522302:Peptide=.QPRDFGDSL.:PPM=2.27388410391461	TRUE	1.5098	HLA	nuORF	MSFragger	AL20210812_SR_ERV_VT_EG__IFN_TMT10_Fxn01_offline_analysis	local
20600	MSFraggerFilter	SearchTime=0:Hyperscore=6.33599996566772:ExpectScore=1.31555078949786:Peptide=.GESPAVQGYFVLA.:PPM=5.25436926699076	TRUE	0.7169	HLA	nuORF	MSFragger	AL20210812_SR_ERV_VT_EG__IFN_TMT10_Fxn01_offline_analysis	local
20601	MSFraggerFilter	SearchTime=1:Hyperscore=12.3889999389648:ExpectScore=-0.0831723127461386:Peptide=.STRPDLLQ.:PPM=1.33832133366887	TRUE	1.4003	HLA	nuORF	MSFragger	AL20210812_SR_ERV_VT_EG__IFN_TMT10_Fxn01_offline_analysis	local
20602	MSFraggerFilter	SearchTime=1:Hyperscore=11.4160003662109:ExpectScore=1.65310385141199:Peptide=.LAAGLESPTL.:PPM=-7.47479134075185	TRUE	1.4647	HLA	nuORF	MSFragger	AL20210812_SR_ERV_VT_EG__IFN_TMT10_Fxn01_offline_analysis	local
20603	MSFraggerFilter	SearchTime=0:Hyperscore=7.49200010299683:ExpectScore=-0.874844124064961:Peptide=.GSPGTPSP.:PPM=1.32108227157521	TRUE	0.6035	HLA	nuORF	MSFragger	AL20210812_SR_ERV_VT_EG__IFN_TMT10_Fxn01_offline_analysis	local
20604	MSFraggerFilter	SearchTime=1:Hyperscore=10.8990001678467:ExpectScore=-0.586135684635107:Peptide=.ELEAVSTFALLDI.:PPM=-3.98312548647015	TRUE	1.5293	HLA	nuORF	MSFragger	AL20210812_SR_ERV_VT_EG__IFN_TMT10_Fxn01_offline_analysis	local
20605	MSFraggerFilter	SearchTime=0:Hyperscore=4.96400022506714:ExpectScore=-0.308546248801368:Peptide=.RAQLVEQQKCLEQQ.:PPM=-0.980918387428089	TRUE	0.5958	HLA	nuORF	MSFragger	AL20210812_SR_ERV_VT_EG__IFN_TMT10_Fxn01_offline_analysis	local
20607	MSFraggerFilter	SearchTime=1:Hyperscore=20.5709991455078:ExpectScore=6.0615648776146:Peptide=.DELELHQRF.:PPM=1.86014950022246	TRUE	1.1978	HLA	nuORF	MSFragger	AL20210812_SR_ERV_VT_EG__IFN_TMT10_Fxn01_offline_analysis	local
20609	MSFraggerFilter	SearchTime=0:Hyperscore=15.2690000534058:ExpectScore=5.51856992068862:Peptide=.SADEPM[15.9949]TTF.:PPM=1.43404140913363	TRUE	0.7271	HLA	nuORF	MSFragger	AL20210812_SR_ERV_VT_EG__IFN_TMT10_Fxn01_offline_analysis	local
20610	MSFraggerFilter	SearchTime=1:Hyperscore=20.3199996948242:ExpectScore=5.97940155630705:Peptide=.TPSEPHPVL.:PPM=1.49277522724698	TRUE	1.1474	HLA	nuORF	MSFragger	AL20210812_SR_ERV_VT_EG__IFN_TMT10_Fxn01_offline_analysis	local
20611	MSFraggerFilter	SearchTime=1:Hyperscore=26.2709999084473:ExpectScore=5.54608104178295:Peptide=.SETDMVRQI.:PPM=1.13665113926983	TRUE	1.5155	HLA	nuORF	MSFragger	AL20210812_SR_ERV_VT_EG__IFN_TMT10_Fxn01_offline_analysis	local
20612	MSFraggerFilter	SearchTime=1:Hyperscore=18.4930000305176:ExpectScore=3.8087212509323:Peptide=.HPADNGLTL.:PPM=2.1013971456857	TRUE	1.2672	HLA	nuORF	MSFragger	AL20210812_SR_ERV_VT_EG__IFN_TMT10_Fxn01_offline_analysis	local
20613	MSFraggerFilter	SearchTime=1:Hyperscore=22.3540000915527:ExpectScore=6.14312919617862:Peptide=.EEQELEKSM.:PPM=2.14363640020256	TRUE	1.5138	HLA	nuORF	MSFragger	AL20210812_SR_ERV_VT_EG__IFN_TMT10_Fxn01_offline_analysis	local
20614	MSFraggerFilter	SearchTime=1:Hyperscore=10.9099998474121:ExpectScore=-0.609711490605187:Peptide=.TLEHLCSNHSVILL.:PPM=8.54071334715758	TRUE	1.7148	HLA	nuORF	MSFragger	AL20210812_SR_ERV_VT_EG__IFN_TMT10_Fxn01_offline_analysis	local
20615	MSFraggerFilter	SearchTime=1:Hyperscore=13.0600004196167:ExpectScore=-0.43166472361229:Peptide=.AEARPTTVGF.:PPM=1.59437674334387	TRUE	1.5801	HLA	nuORF	MSFragger	AL20210812_SR_ERV_VT_EG__IFN_TMT10_Fxn01_offline_analysis	local
20617	MSFraggerFilter	SearchTime=0:Hyperscore=14.2440004348755:ExpectScore=3.50988423165305:Peptide=.EENRETLKF.:PPM=2.31877672585524	TRUE	0.984	HLA	nuORF	MSFragger	AL20210812_SR_ERV_VT_EG__IFN_TMT10_Fxn01_offline_analysis	local
20620	MSFraggerFilter	SearchTime=1:Hyperscore=22.0020008087158:ExpectScore=2.88476165021559:Peptide=.GPSTPTGTL.:PPM=1.31933689762955	TRUE	1.8123	HLA	nuORF	MSFragger	AL20210812_SR_ERV_VT_EG__IFN_TMT10_Fxn01_offline_analysis	local
20621	MSFraggerFilter	SearchTime=0:Hyperscore=18.4640007019043:ExpectScore=1.74627338073115:Peptide=.RPPPIGAEV.:PPM=1.82909826244352	TRUE	0.9337	HLA	nuORF	MSFragger	AL20210812_SR_ERV_VT_EG__IFN_TMT10_Fxn01_offline_analysis	local
20622	MSFraggerFilter	SearchTime=0:Hyperscore=5.38000011444092:ExpectScore=-0.0690775065008887:Peptide=.GSEDAEDDDD.:PPM=-4.57562906735896	TRUE	0.504	HLA	nuORF	MSFragger	AL20210812_SR_ERV_VT_EG__IFN_TMT10_Fxn01_offline_analysis	local
20623	MSFraggerFilter	SearchTime=1:Hyperscore=14.0620002746582:ExpectScore=-0.30945961700001:Peptide=.QPRDFGDSL.:PPM=1.9570889999222	TRUE	1.8791	HLA	nuORF	MSFragger	AL20210812_SR_ERV_VT_EG__IFN_TMT10_Fxn01_offline_analysis	local
20624	MSFraggerFilter	SearchTime=0:Hyperscore=8.19200038909912:ExpectScore=-0.951364056675725:Peptide=.LPEDSCY.:PPM=-9.70538820483298	TRUE	0.5982	HLA	nuORF	MSFragger	AL20210812_SR_ERV_VT_EG__IFN_TMT10_Fxn01_offline_analysis	local
20625	MSFraggerFilter	SearchTime=1:Hyperscore=14.628999710083:ExpectScore=-0.610593427618172:Peptide=.EPRPTGMSL.:PPM=1.33941511692279	TRUE	1.4933	HLA	nuORF	MSFragger	AL20210812_SR_ERV_VT_EG__IFN_TMT10_Fxn01_offline_analysis	local
20626	MSFraggerFilter	SearchTime=1:Hyperscore=15.5790004730225:ExpectScore=1.44793765324568:Peptide=.SPSTVGSSL.:PPM=0.830063457175904	TRUE	1.4529	HLA	nuORF	MSFragger	AL20210812_SR_ERV_VT_EG__IFN_TMT10_Fxn01_offline_analysis	local
20627	MSFraggerFilter	SearchTime=1:Hyperscore=11.4849996566772:ExpectScore=-0.931759611296447:Peptide=.EDQLRGAGF.:PPM=0.684720423555173	TRUE	1.5329	HLA	nuORF	MSFragger	AL20210812_SR_ERV_VT_EG__IFN_TMT10_Fxn01_offline_analysis	local
20629	MSFraggerFilter	SearchTime=0:Hyperscore=12.7580003738403:ExpectScore=-0.604353511211988:Peptide=.AVPYGAP.:PPM=2.01452003045359	TRUE	0.662	HLA	nuORF	MSFragger	AL20210812_SR_ERV_VT_EG__IFN_TMT10_Fxn01_offline_analysis	local
20631	MSFraggerFilter	SearchTime=0:Hyperscore=15.2880001068115:ExpectScore=5.22514913689608:Peptide=.SADEPM[15.9949]TTF.:PPM=2.23882888689895	TRUE	0.7884	HLA	nuORF	MSFragger	AL20210812_SR_ERV_VT_EG__IFN_TMT10_Fxn01_offline_analysis	local
20632	MSFraggerFilter	SearchTime=1:Hyperscore=12.2480001449585:ExpectScore=-0.858934607414808:Peptide=.SLQPMLQL.:PPM=-4.53027736433441	TRUE	1.254	HLA	nuORF	MSFragger	AL20210812_SR_ERV_VT_EG__IFN_TMT10_Fxn01_offline_analysis	local
20633	MSFraggerFilter	SearchTime=1:Hyperscore=19.2600002288818:ExpectScore=3.59073658860988:Peptide=.TPVAGSQSL.:PPM=2.06648429991003	TRUE	1.6978	HLA	nuORF	MSFragger	AL20210812_SR_ERV_VT_EG__IFN_TMT10_Fxn01_offline_analysis	local
20634	MSFraggerFilter	SearchTime=1:Hyperscore=14.0649995803833:ExpectScore=2.41887999951317:Peptide=.TPSEPHPVL.:PPM=2.65492360736666	TRUE	1.1201	HLA	nuORF	MSFragger	AL20210812_SR_ERV_VT_EG__IFN_TMT10_Fxn01_offline_analysis	local
20635	MSFraggerFilter	SearchTime=1:Hyperscore=28.6989994049072:ExpectScore=11.4390452425066:Peptide=.NEDEDSPNKLY.:PPM=2.58401126126374	TRUE	1.2695	HLA	nuORF	MSFragger	AL20210812_SR_ERV_VT_EG__IFN_TMT10_Fxn01_offline_analysis	local
20636	MSFraggerFilter	SearchTime=1:Hyperscore=12.8870000839233:ExpectScore=-0.398617141333289:Peptide=.GVYYFAY.:PPM=-8.83463161515854	TRUE	1.2792	HLA	nuORF	MSFragger	AL20210812_SR_ERV_VT_EG__IFN_TMT10_Fxn01_offline_analysis	local
20637	MSFraggerFilter	SearchTime=1:Hyperscore=8.94600009918213:ExpectScore=-0.525775786291083:Peptide=.SESLSELRQH.:PPM=-9.19308587353591	TRUE	1.3571	HLA	nuORF	MSFragger	AL20210812_SR_ERV_VT_EG__IFN_TMT10_Fxn01_offline_analysis	local
20638	MSFraggerFilter	SearchTime=1:Hyperscore=13.7340002059937:ExpectScore=-0.431869395171662:Peptide=.SPREPVLPP.:PPM=2.88080057959448	TRUE	1.4051	HLA	nuORF	MSFragger	AL20210812_SR_ERV_VT_EG__IFN_TMT10_Fxn01_offline_analysis	local
20639	MSFraggerFilter	SearchTime=0:Hyperscore=4.11499977111816:ExpectScore=-2.84031370681179:Peptide=.GPGASAGIRPQEPT.:PPM=1.54346017384815	TRUE	0.7344	HLA	nuORF	MSFragger	AL20210812_SR_ERV_VT_EG__IFN_TMT10_Fxn01_offline_analysis	local
20640	MSFraggerFilter	SearchTime=1:Hyperscore=19.5149993896484:ExpectScore=4.69681680218238:Peptide=.TESREALQSW.:PPM=2.42474588320374	TRUE	1.8608	HLA	nuORF	MSFragger	AL20210812_SR_ERV_VT_EG__IFN_TMT10_Fxn01_offline_analysis	local
20642	MSFraggerFilter	SearchTime=1:Hyperscore=24.2530002593994:ExpectScore=4.34839653952328:Peptide=.SETDMVRQI.:PPM=1.59583175719734	TRUE	1.3928	HLA	nuORF	MSFragger	AL20210812_SR_ERV_VT_EG__IFN_TMT10_Fxn01_offline_analysis	local
20643	MSFraggerFilter	SearchTime=0:Hyperscore=20.6389999389648:ExpectScore=3.02797457398326:Peptide=.RPPPIGAEV.:PPM=1.48536307816779	TRUE	0.8254	HLA	nuORF	MSFragger	AL20210812_SR_ERV_VT_EG__IFN_TMT10_Fxn01_offline_analysis	local
20644	MSFraggerFilter	SearchTime=1:Hyperscore=27.2590007781982:ExpectScore=4.46204526856952:Peptide=.APAPEVGRTL.:PPM=3.30994698452256	TRUE	1.2558	HLA	nuORF	MSFragger	AL20210812_SR_ERV_VT_EG__IFN_TMT10_Fxn01_offline_analysis	local
20645	MSFraggerFilter	SearchTime=1:Hyperscore=22.4549999237061:ExpectScore=5.3330038782107:Peptide=.EEQELEKSM.:PPM=1.89044249518435	TRUE	1.6646	HLA	nuORF	MSFragger	AL20210812_SR_ERV_VT_EG__IFN_TMT10_Fxn01_offline_analysis	local
20646	MSFraggerFilter	SearchTime=0:Hyperscore=7.26000022888184:ExpectScore=-1.57350487975215:Peptide=.TDGYSSPW.:PPM=-6.28462933222382	TRUE	0.7782	HLA	nuORF	MSFragger	AL20210812_SR_ERV_VT_EG__IFN_TMT10_Fxn01_offline_analysis	local
20647	MSFraggerFilter	SearchTime=1:Hyperscore=11.9650001525879:ExpectScore=-0.45205731861758:Peptide=.GPSTPTGTL.:PPM=0.185743962609597	TRUE	1.3725	HLA	nuORF	MSFragger	AL20210812_SR_ERV_VT_EG__IFN_TMT10_Fxn01_offline_analysis	local
20648	MSFraggerFilter	SearchTime=1:Hyperscore=10.456000328064:ExpectScore=-1.0321404763157:Peptide=.TLEHLCSNHSVILL.:PPM=9.39907879549275	TRUE	1.7982	HLA	nuORF	MSFragger	AL20210812_SR_ERV_VT_EG__IFN_TMT10_Fxn01_offline_analysis	local
20649	MSFraggerFilter	SearchTime=1:Hyperscore=10.0179996490479:ExpectScore=-1.56735909963739:Peptide=.ALDGDRDGGIALAA.:PPM=-4.40671922617845	TRUE	1.7689	HLA	nuORF	MSFragger	AL20210812_SR_ERV_VT_EG__IFN_TMT10_Fxn01_offline_analysis	local
20650	MSFraggerFilter	SearchTime=0:Hyperscore=6.63600015640259:ExpectScore=-0.488519820360596:Peptide=.SEGITCM[15.9949]IF.:PPM=5.42908218280463	TRUE	0.6745	HLA	nuORF	MSFragger	AL20210812_SR_ERV_VT_EG__IFN_TMT10_Fxn01_offline_analysis	local
20653	MSFraggerFilter	SearchTime=1:Hyperscore=21.4699993133545:ExpectScore=3.38581773073828:Peptide=.TPVAGSQSL.:PPM=1.514814745466	TRUE	1.4957	HLA	nuORF	MSFragger	AL20210812_SR_ERV_VT_EG__IFN_TMT10_Fxn01_offline_analysis	local
20654	MSFraggerFilter	SearchTime=0:Hyperscore=15.2790002822876:ExpectScore=4.16694068781704:Peptide=.SADEPM[15.9949]TTF.:PPM=1.5949989046501	TRUE	0.8802	HLA	nuORF	MSFragger	AL20210812_SR_ERV_VT_EG__IFN_TMT10_Fxn01_offline_analysis	local
20655	MSFraggerFilter	SearchTime=1:Hyperscore=13.3549995422363:ExpectScore=-0.082127575706909:Peptide=.EPRPTGMSL.:PPM=0.681330108421109	TRUE	1.2891	HLA	nuORF	MSFragger	AL20210812_SR_ERV_VT_EG__IFN_TMT10_Fxn01_offline_analysis	local
20656	MSFraggerFilter	SearchTime=1:Hyperscore=14.6579999923706:ExpectScore=0.113214813540517:Peptide=.SFPGAPLQL.:PPM=-2.48209107531478	TRUE	1.7055	HLA	nuORF	MSFragger	AL20210812_SR_ERV_VT_EG__IFN_TMT10_Fxn01_offline_analysis	local
20657	MSFraggerFilter	SearchTime=0:Hyperscore=12.7700004577637:ExpectScore=-0.584920850662449:Peptide=.AVPYGAP.:PPM=1.12809975215759	TRUE	0.5319	HLA	nuORF	MSFragger	AL20210812_SR_ERV_VT_EG__IFN_TMT10_Fxn01_offline_analysis	local
20658	MSFraggerFilter	SearchTime=0:Hyperscore=3.63499999046326:ExpectScore=-0.497934059903228:Peptide=.ADTDGDDDDE.:PPM=-5.34754135611745	TRUE	0.481	HLA	nuORF	MSFragger	AL20210812_SR_ERV_VT_EG__IFN_TMT10_Fxn01_offline_analysis	local
20659	MSFraggerFilter	SearchTime=1:Hyperscore=13.4049997329712:ExpectScore=-0.725116399194382:Peptide=.AGERECISL.:PPM=-2.92859214494592	TRUE	1.9273	HLA	nuORF	MSFragger	AL20210812_SR_ERV_VT_EG__IFN_TMT10_Fxn01_offline_analysis	local
20660	MSFraggerFilter	SearchTime=2:Hyperscore=29.8470001220703:ExpectScore=7.56569683110698:Peptide=.NELDAVQREY.:PPM=4.03769185287425	TRUE	2.0379	HLA	nuORF	MSFragger	AL20210812_SR_ERV_VT_EG__IFN_TMT10_Fxn01_offline_analysis	local
20661	MSFraggerFilter	SearchTime=0:Hyperscore=3.68799996376038:ExpectScore=-0.467424805135755:Peptide=.AQECGGEGM[15.9949].:PPM=0.0676445048430771	TRUE	0.5209	HLA	nuORF	MSFragger	AL20210812_SR_ERV_VT_EG__IFN_TMT10_Fxn01_offline_analysis	local
20662	MSFraggerFilter	SearchTime=2:Hyperscore=12.4169998168945:ExpectScore=-0.985311831722448:Peptide=.GVDTSLLSSQL.:PPM=-7.90260254247018	TRUE	2.2113	HLA	nuORF	MSFragger	AL20210812_SR_ERV_VT_EG__IFN_TMT10_Fxn01_offline_analysis	local
20664	MSFraggerFilter	SearchTime=1:Hyperscore=27.4200000762939:ExpectScore=4.35537582876872:Peptide=.APAPEVGRTL.:PPM=1.21100368026521	TRUE	1.466	HLA	nuORF	MSFragger	AL20210812_SR_ERV_VT_EG__IFN_TMT10_Fxn01_offline_analysis	local
20665	MSFraggerFilter	SearchTime=1:Hyperscore=12.7869997024536:ExpectScore=-0.462452203524865:Peptide=.NAEPAAFY.:PPM=-6.29291494321157	TRUE	1.2026	HLA	nuORF	MSFragger	AL20210812_SR_ERV_VT_EG__IFN_TMT10_Fxn01_offline_analysis	local
20666	MSFraggerFilter	SearchTime=1:Hyperscore=18.8129997253418:ExpectScore=2.36781311989828:Peptide=.RPPPIGAEV.:PPM=1.14162789369666	TRUE	1.202	HLA	nuORF	MSFragger	AL20210812_SR_ERV_VT_EG__IFN_TMT10_Fxn01_offline_analysis	local
20667	MSFraggerFilter	SearchTime=1:Hyperscore=14.2220001220703:ExpectScore=-0.259820645569959:Peptide=.TESREALQSW.:PPM=0.891356932936586	TRUE	1.4716	HLA	nuORF	MSFragger	AL20210812_SR_ERV_VT_EG__IFN_TMT10_Fxn01_offline_analysis	local
20668	MSFraggerFilter	SearchTime=1:Hyperscore=29.2070007324219:ExpectScore=11.0919680778576:Peptide=.NEDEDSPNKLY.:PPM=2.35940426750685	TRUE	1.36	HLA	nuORF	MSFragger	AL20210812_SR_ERV_VT_EG__IFN_TMT10_Fxn01_offline_analysis	local
20669	MSFraggerFilter	SearchTime=1:Hyperscore=11.7340002059937:ExpectScore=-0.686183099540526:Peptide=.SSVPAGM[15.9949]ETP.:PPM=-7.9145844228529	TRUE	1.6154	HLA	nuORF	MSFragger	AL20210812_SR_ERV_VT_EG__IFN_TMT10_Fxn01_offline_analysis	local
20670	MSFraggerFilter	SearchTime=1:Hyperscore=14.5629997253418:ExpectScore=0.047502618154215:Peptide=.SETDMVRQI.:PPM=-1.15925195001969	TRUE	1.4875	HLA	nuORF	MSFragger	AL20210812_SR_ERV_VT_EG__IFN_TMT10_Fxn01_offline_analysis	local
20671	MSFraggerFilter	SearchTime=0:Hyperscore=6.19299983978271:ExpectScore=-0.296648994473587:Peptide=.GIVSYDDM[15.9949].:PPM=-3.73069940314425	TRUE	0.6173	HLA	nuORF	MSFragger	AL20210812_SR_ERV_VT_EG__IFN_TMT10_Fxn01_offline_analysis	local
20672	MSFraggerFilter	SearchTime=0:Hyperscore=6.92700004577637:ExpectScore=-0.105406374419987:Peptide=.TQSM[15.9949]SSQQ.:PPM=-7.3455220897558	TRUE	0.7672	HLA	nuORF	MSFragger	AL20210812_SR_ERV_VT_EG__IFN_TMT10_Fxn01_offline_analysis	local
20673	MSFraggerFilter	SearchTime=1:Hyperscore=9.33600044250488:ExpectScore=-1.10740005709344:Peptide=.DELDPIAEQR.:PPM=-2.52046436134245	TRUE	1.4261	HLA	nuORF	MSFragger	AL20210812_SR_ERV_VT_EG__IFN_TMT10_Fxn01_offline_analysis	local
20675	MSFraggerFilter	SearchTime=1:Hyperscore=19.2250003814697:ExpectScore=3.49371387687113:Peptide=.TPVAGSQSL.:PPM=1.3309248937756	TRUE	1.3927	HLA	nuORF	MSFragger	AL20210812_SR_ERV_VT_EG__IFN_TMT10_Fxn01_offline_analysis	local
20676	MSFraggerFilter	SearchTime=0:Hyperscore=6.58300018310547:ExpectScore=-1.28467818406521:Peptide=.GPNCNHDV.:PPM=1.91319306040727	TRUE	0.5453	HLA	nuORF	MSFragger	AL20210812_SR_ERV_VT_EG__IFN_TMT10_Fxn01_offline_analysis	local
20677	MSFraggerFilter	SearchTime=1:Hyperscore=13.7849998474121:ExpectScore=-0.430858944887068:Peptide=.EPRPTGMSL.:PPM=0.845851360499769	TRUE	1.6721	HLA	nuORF	MSFragger	AL20210812_SR_ERV_VT_EG__IFN_TMT10_Fxn01_offline_analysis	local
20678	MSFraggerFilter	SearchTime=1:Hyperscore=22.1940002441406:ExpectScore=5.95588736504172:Peptide=.EEQELEKSM.:PPM=1.89044249518435	TRUE	1.5777	HLA	nuORF	MSFragger	AL20210812_SR_ERV_VT_EG__IFN_TMT10_Fxn01_offline_analysis	local
20679	MSFraggerFilter	SearchTime=1:Hyperscore=10.7749996185303:ExpectScore=0.296250084751356:Peptide=.TLEHLCSNHSVILL.:PPM=6.82398245060921	TRUE	1.7213	HLA	nuORF	MSFragger	AL20210812_SR_ERV_VT_EG__IFN_TMT10_Fxn01_offline_analysis	local
20680	MSFraggerFilter	SearchTime=1:Hyperscore=11.1920003890991:ExpectScore=-0.303856716647718:Peptide=.ALDGDRDGGIALAA.:PPM=-6.48084263341063	TRUE	1.5809	HLA	nuORF	MSFragger	AL20210812_SR_ERV_VT_EG__IFN_TMT10_Fxn01_offline_analysis	local
20681	MSFraggerFilter	SearchTime=1:Hyperscore=23.5020008087158:ExpectScore=9.43504157935222:Peptide=.GSDDGTVKL.:PPM=2.30986395791879	TRUE	1.4848	HLA	nuORF	MSFragger	AL20210812_SR_ERV_VT_EG__IFN_TMT10_Fxn01_offline_analysis	local
20682	MSFraggerFilter	SearchTime=0:Hyperscore=7.04699993133545:ExpectScore=-1.7702333316697:Peptide=.NYRCTCYDGFHL.:PPM=-4.01346861582619	TRUE	0.9674	HLA	nuORF	MSFragger	AL20210812_SR_ERV_VT_EG__IFN_TMT10_Fxn01_offline_analysis	local
20683	MSFraggerFilter	SearchTime=0:Hyperscore=2.14100003242493:ExpectScore=-0.78230321543071:Peptide=.GGDDDGMP.:PPM=-1.70407927203157	TRUE	0.4043	HLA	nuORF	MSFragger	AL20210812_SR_ERV_VT_EG__IFN_TMT10_Fxn01_offline_analysis	local
20684	MSFraggerFilter	SearchTime=1:Hyperscore=8.31400012969971:ExpectScore=-1.77963757370754:Peptide=.SAEDMELRWYR.:PPM=7.49441391425103	TRUE	1.4627	HLA	nuORF	MSFragger	AL20210812_SR_ERV_VT_EG__IFN_TMT10_Fxn01_offline_analysis	local
20686	MSFraggerFilter	SearchTime=1:Hyperscore=27.5429992675781:ExpectScore=4.31092998663185:Peptide=.APAPEVGRTL.:PPM=0.726632148457037	TRUE	1.4204	HLA	nuORF	MSFragger	AL20210812_SR_ERV_VT_EG__IFN_TMT10_Fxn01_offline_analysis	local
20687	MSFraggerFilter	SearchTime=1:Hyperscore=12.1339998245239:ExpectScore=-0.934813944302212:Peptide=.LICNEAY.:PPM=-9.32641045251322	TRUE	1.1458	HLA	nuORF	MSFragger	AL20210812_SR_ERV_VT_EG__IFN_TMT10_Fxn01_offline_analysis	local
20688	MSFraggerFilter	SearchTime=2:Hyperscore=27.7490005493164:ExpectScore=6.71180777339205:Peptide=.NELDAVQREY.:PPM=1.44337677929499	TRUE	2.0439	HLA	nuORF	MSFragger	AL20210812_SR_ERV_VT_EG__IFN_TMT10_Fxn01_offline_analysis	local
20689	MSFraggerFilter	SearchTime=1:Hyperscore=15.8879995346069:ExpectScore=2.15386142314362:Peptide=.RPPPIGAEV.:PPM=1.48536307816779	TRUE	1.0551	HLA	nuORF	MSFragger	AL20210812_SR_ERV_VT_EG__IFN_TMT10_Fxn01_offline_analysis	local
20690	MSFraggerFilter	SearchTime=0:Hyperscore=5.30999994277954:ExpectScore=-1.65278132268034:Peptide=.ENFDHNTLAL.:PPM=0.974603592352618	TRUE	0.946	HLA	nuORF	MSFragger	AL20210812_SR_ERV_VT_EG__IFN_TMT10_Fxn01_offline_analysis	local
20691	MSFraggerFilter	SearchTime=1:Hyperscore=13.1000003814697:ExpectScore=-0.260591298669025:Peptide=.GAEAEWTASI.:PPM=7.36911583310633	TRUE	1.738	HLA	nuORF	MSFragger	AL20210812_SR_ERV_VT_EG__IFN_TMT10_Fxn01_offline_analysis	local
20692	MSFraggerFilter	SearchTime=1:Hyperscore=22.8700008392334:ExpectScore=4.16679102266026:Peptide=.IPRDPSQQEL.:PPM=-0.500898946719984	TRUE	1.9722	HLA	nuORF	MSFragger	AL20210812_SR_ERV_VT_EG__IFN_TMT10_Fxn01_offline_analysis	local
20693	MSFraggerFilter	SearchTime=1:Hyperscore=8.57299995422363:ExpectScore=-0.946493584595746:Peptide=.SSLDGSLRRE.:PPM=5.31859659458649	TRUE	1.2369	HLA	nuORF	MSFragger	AL20210812_SR_ERV_VT_EG__IFN_TMT10_Fxn01_offline_analysis	local
20694	MSFraggerFilter	SearchTime=2:Hyperscore=9.55900001525879:ExpectScore=-0.926094922705621:Peptide=.ASRYYSQTI.:PPM=2.97785326889875	TRUE	2.0255	HLA	nuORF	MSFragger	AL20210812_SR_ERV_VT_EG__IFN_TMT10_Fxn01_offline_analysis	local
20697	MSFraggerFilter	SearchTime=1:Hyperscore=19.2950000762939:ExpectScore=2.97750699829909:Peptide=.TPVAGSQSL.:PPM=1.14703504229426	TRUE	1.495	HLA	nuORF	MSFragger	AL20210812_SR_ERV_VT_EG__IFN_TMT10_Fxn01_offline_analysis	local
20698	MSFraggerFilter	SearchTime=0:Hyperscore=7.34200000762939:ExpectScore=-1.74135818180833:Peptide=.TDGYSSPW.:PPM=-7.16141544370366	TRUE	0.7216	HLA	nuORF	MSFragger	AL20210812_SR_ERV_VT_EG__IFN_TMT10_Fxn01_offline_analysis	local
20699	MSFraggerFilter	SearchTime=0:Hyperscore=7.70300006866455:ExpectScore=-0.862569650362028:Peptide=.TEQQSCLVP.:PPM=-3.98550212710758	TRUE	0.9751	HLA	nuORF	MSFragger	AL20210812_SR_ERV_VT_EG__IFN_TMT10_Fxn01_offline_analysis	local
20700	MSFraggerFilter	SearchTime=1:Hyperscore=31.3229999542236:ExpectScore=12.3657122874174:Peptide=.NEDEDSPNKLY.:PPM=2.24710077050073	TRUE	1.5908	HLA	nuORF	MSFragger	AL20210812_SR_ERV_VT_EG__IFN_TMT10_Fxn01_offline_analysis	local
20701	MSFraggerFilter	SearchTime=0:Hyperscore=19.2660007476807:ExpectScore=2.64182151205527:Peptide=.YGDGGSTF.:PPM=0.965651654811995	TRUE	0.6167	HLA	nuORF	MSFragger	AL20210812_SR_ERV_VT_EG__IFN_TMT10_Fxn01_offline_analysis	local
20702	MSFraggerFilter	SearchTime=2:Hyperscore=22.2770004272461:ExpectScore=6.54680560948851:Peptide=.GEDVETSKKW.:PPM=2.11508282271383	TRUE	2.8451	HLA	nuORF	MSFragger	AL20210812_SR_ERV_VT_EG__IFN_TMT10_Fxn01_offline_analysis	local
20703	MSFraggerFilter	SearchTime=1:Hyperscore=17.3349990844727:ExpectScore=3.04200919848758:Peptide=.TESREALQSW.:PPM=2.00654889685368	TRUE	1.4769	HLA	nuORF	MSFragger	AL20210812_SR_ERV_VT_EG__IFN_TMT10_Fxn01_offline_analysis	local
20704	MSFraggerFilter	SearchTime=0:Hyperscore=7.34700012207031:ExpectScore=-1.23921388582949:Peptide=.TCCYQAL.:PPM=3.80251460157154	TRUE	0.6172	HLA	nuORF	MSFragger	AL20210812_SR_ERV_VT_EG__IFN_TMT10_Fxn01_offline_analysis	local
20706	MSFraggerFilter	SearchTime=0:Hyperscore=6.97599983215332:ExpectScore=-0.0603118799389887:Peptide=.TVPCFEC.:PPM=5.47762320486169	TRUE	0.4967	HLA	nuORF	MSFragger	AL20210812_SR_ERV_VT_EG__IFN_TMT10_Fxn01_offline_analysis	local
20708	MSFraggerFilter	SearchTime=1:Hyperscore=27.3419990539551:ExpectScore=4.22195300771373:Peptide=.APAPEVGRTL.:PPM=0.726632148457037	TRUE	1.3792	HLA	nuORF	MSFragger	AL20210812_SR_ERV_VT_EG__IFN_TMT10_Fxn01_offline_analysis	local
20709	MSFraggerFilter	SearchTime=1:Hyperscore=13.2530002593994:ExpectScore=-0.909125727760352:Peptide=.GSEDGALAY.:PPM=6.90431420906384	TRUE	1.3992	HLA	nuORF	MSFragger	AL20210812_SR_ERV_VT_EG__IFN_TMT10_Fxn01_offline_analysis	local
20710	MSFraggerFilter	SearchTime=1:Hyperscore=19.2430000305176:ExpectScore=3.53290283194397:Peptide=.EENFSRPQI.:PPM=-0.217213777740901	TRUE	1.7538	HLA	nuORF	MSFragger	AL20210812_SR_ERV_VT_EG__IFN_TMT10_Fxn01_offline_analysis	local
20711	MSFraggerFilter	SearchTime=1:Hyperscore=22.2509994506836:ExpectScore=5.78877441950973:Peptide=.EEQELEKSM.:PPM=1.25745773285473	TRUE	1.6265	HLA	nuORF	MSFragger	AL20210812_SR_ERV_VT_EG__IFN_TMT10_Fxn01_offline_analysis	local
20712	MSFraggerFilter	SearchTime=0:Hyperscore=6.21199989318848:ExpectScore=-2.00118890675516:Peptide=.VVIKFAIRLE.:PPM=3.09146251564986	TRUE	0.8403	HLA	nuORF	MSFragger	AL20210812_SR_ERV_VT_EG__IFN_TMT10_Fxn01_offline_analysis	local
20713	MSFraggerFilter	SearchTime=1:Hyperscore=17.0410003662109:ExpectScore=-0.257698051774992:Peptide=.SPREPVLPP.:PPM=0.257232002587329	TRUE	1.8103	HLA	nuORF	MSFragger	AL20210812_SR_ERV_VT_EG__IFN_TMT10_Fxn01_offline_analysis	local
20714	MSFraggerFilter	SearchTime=1:Hyperscore=20.117000579834:ExpectScore=2.37455917265256:Peptide=.DELELHQRF.:PPM=2.70836144966212	TRUE	1.1822	HLA	nuORF	MSFragger	AL20210812_SR_ERV_VT_EG__IFN_TMT10_Fxn01_offline_analysis	local
20715	MSFraggerFilter	SearchTime=1:Hyperscore=14.2299995422363:ExpectScore=2.58324310632233:Peptide=.IADHPAEL.:PPM=-1.45189884429799	TRUE	1.0619	HLA	nuORF	MSFragger	AL20210812_SR_ERV_VT_EG__IFN_TMT10_Fxn01_offline_analysis	local
20716	MSFraggerFilter	SearchTime=1:Hyperscore=10.4610004425049:ExpectScore=-1.02213672155882:Peptide=.TLEHLCSNHSVILL.:PPM=8.75530470930236	TRUE	1.6728	HLA	nuORF	MSFragger	AL20210812_SR_ERV_VT_EG__IFN_TMT10_Fxn01_offline_analysis	local
20717	MSFraggerFilter	SearchTime=1:Hyperscore=10.4540004730225:ExpectScore=-1.07790993232:Peptide=.SMDDANYFIL.:PPM=4.28364972156112	TRUE	1.3549	HLA	nuORF	MSFragger	AL20210812_SR_ERV_VT_EG__IFN_TMT10_Fxn01_offline_analysis	local
20719	MSFraggerFilter	SearchTime=1:Hyperscore=20.8939990997314:ExpectScore=3.41265201406394:Peptide=.IPRDPSQQEL.:PPM=1.05853650369558	TRUE	1.6073	HLA	nuORF	MSFragger	AL20210812_SR_ERV_VT_EG__IFN_TMT10_Fxn01_offline_analysis	local
20720	MSFraggerFilter	SearchTime=1:Hyperscore=17.6049995422363:ExpectScore=0.0838836267699776:Peptide=.TPVAGSQSL.:PPM=1.514814745466	TRUE	1.6865	HLA	nuORF	MSFragger	AL20210812_SR_ERV_VT_EG__IFN_TMT10_Fxn01_offline_analysis	local
20722	MSFraggerFilter	SearchTime=1:Hyperscore=29.8290004730225:ExpectScore=7.27879017220284:Peptide=.NELDAVQREY.:PPM=0.897205184832742	TRUE	1.3595	HLA	nuORF	MSFragger	AL20210812_SR_ERV_VT_EG__IFN_TMT10_Fxn01_offline_analysis	local
20723	MSFraggerFilter	SearchTime=0:Hyperscore=9.36299991607666:ExpectScore=-1.07797037627968:Peptide=.EEIDASSTPL.:PPM=-9.27920860924874	TRUE	0.9552	HLA	nuORF	MSFragger	AL20210812_SR_ERV_VT_EG__IFN_TMT10_Fxn01_offline_analysis	local
20724	MSFraggerFilter	SearchTime=0:Hyperscore=7.81300020217896:ExpectScore=-0.696977896276992:Peptide=.SADEAGPHE.:PPM=-4.33576717306315	TRUE	0.6702	HLA	nuORF	MSFragger	AL20210812_SR_ERV_VT_EG__IFN_TMT10_Fxn01_offline_analysis	local
20725	MSFraggerFilter	SearchTime=1:Hyperscore=23.8899993896484:ExpectScore=6.43480735909656:Peptide=.NEMTGTGVSY.:PPM=2.42412321973549	TRUE	1.2175	HLA	nuORF	MSFragger	AL20210812_SR_ERV_VT_EG__IFN_TMT10_Fxn01_offline_analysis	local
20726	MSFraggerFilter	SearchTime=1:Hyperscore=23.8850002288818:ExpectScore=11.648971234082:Peptide=.EEDEDAYKKQF.:PPM=0.657222156151491	TRUE	1.5084	HLA	nuORF	MSFragger	AL20210812_SR_ERV_VT_EG__IFN_TMT10_Fxn01_offline_analysis	local
20727	MSFraggerFilter	SearchTime=1:Hyperscore=9.1269998550415:ExpectScore=-1.66617494657863:Peptide=.DEQERKEEY.:PPM=-8.61347428128706	TRUE	1.5345	HLA	nuORF	MSFragger	AL20210812_SR_ERV_VT_EG__IFN_TMT10_Fxn01_offline_analysis	local
20728	MSFraggerFilter	SearchTime=1:Hyperscore=6.97599983215332:ExpectScore=-0.796197196827541:Peptide=.ETSSTNHEMSL.:PPM=3.61184210202374	TRUE	1.0859	HLA	nuORF	MSFragger	AL20210812_SR_ERV_VT_EG__IFN_TMT10_Fxn01_offline_analysis	local
20730	MSFraggerFilter	SearchTime=0:Hyperscore=19.3330001831055:ExpectScore=3.03479731149313:Peptide=.YGDGGSTF.:PPM=1.15954850871641	TRUE	0.5421	HLA	nuORF	MSFragger	AL20210812_SR_ERV_VT_EG__IFN_TMT10_Fxn01_offline_analysis	local
20731	MSFraggerFilter	SearchTime=1:Hyperscore=19.1200008392334:ExpectScore=3.97109629805269:Peptide=.EENFSRPQI.:PPM=0.969995344177939	TRUE	1.4958	HLA	nuORF	MSFragger	AL20210812_SR_ERV_VT_EG__IFN_TMT10_Fxn01_offline_analysis	local
20732	MSFraggerFilter	SearchTime=1:Hyperscore=29.3330001831055:ExpectScore=10.8062248787259:Peptide=.NEDEDSPNKLY.:PPM=1.79788678285927	TRUE	1.3519	HLA	nuORF	MSFragger	AL20210812_SR_ERV_VT_EG__IFN_TMT10_Fxn01_offline_analysis	local
20733	MSFraggerFilter	SearchTime=1:Hyperscore=12.8819999694824:ExpectScore=-0.403101336884911:Peptide=.APAPEVGRTL.:PPM=1.69537521207339	TRUE	1.0282	HLA	nuORF	MSFragger	AL20210812_SR_ERV_VT_EG__IFN_TMT10_Fxn01_offline_analysis	local
20734	MSFraggerFilter	SearchTime=0:Hyperscore=6.82800006866455:ExpectScore=-1.17597569351975:Peptide=.TEGGFGGTSSSDA.:PPM=-9.32280236247605	TRUE	0.6665	HLA	nuORF	MSFragger	AL20210812_SR_ERV_VT_EG__IFN_TMT10_Fxn01_offline_analysis	local
20735	MSFraggerFilter	SearchTime=1:Hyperscore=11.7589998245239:ExpectScore=-0.547560565188095:Peptide=.QVCAAGAASSL.:PPM=1.98171886688219	TRUE	1.2742	HLA	nuORF	MSFragger	AL20210812_SR_ERV_VT_EG__IFN_TMT10_Fxn01_offline_analysis	local
20736	MSFraggerFilter	SearchTime=0:Hyperscore=11.4610004425049:ExpectScore=6.55837069474296:Peptide=.YGDQDPM.:PPM=-4.48521972877004	TRUE	0.629	HLA	nuORF	MSFragger	AL20210812_SR_ERV_VT_EG__IFN_TMT10_Fxn01_offline_analysis	local
20737	MSFraggerFilter	SearchTime=1:Hyperscore=12.7150001525879:ExpectScore=0.225200520653308:Peptide=.ITDVHSNDL.:PPM=3.06485507169594	TRUE	1.5817	HLA	nuORF	MSFragger	AL20210812_SR_ERV_VT_EG__IFN_TMT10_Fxn01_offline_analysis	local
20739	MSFraggerFilter	SearchTime=0:Hyperscore=8.57699966430664:ExpectScore=-1.22455639622433:Peptide=.NYRCTCYDGFHL.:PPM=-5.97659142964203	TRUE	0.8179	HLA	nuORF	MSFragger	AL20210812_SR_ERV_VT_EG__IFN_TMT10_Fxn01_offline_analysis	local
20741	MSFraggerFilter	SearchTime=1:Hyperscore=21.1840000152588:ExpectScore=3.44309034084714:Peptide=.IPRDPSQQEL.:PPM=1.4838370811549	TRUE	1.6119	HLA	nuORF	MSFragger	AL20210812_SR_ERV_VT_EG__IFN_TMT10_Fxn01_offline_analysis	local
20743	MSFraggerFilter	SearchTime=1:Hyperscore=14.2690000534058:ExpectScore=1.54203671786137:Peptide=.IADHPAEL.:PPM=0.376928352950986	TRUE	1.0629	HLA	nuORF	MSFragger	AL20210812_SR_ERV_VT_EG__IFN_TMT10_Fxn01_offline_analysis	local
20747	MSFraggerFilter	SearchTime=1:Hyperscore=22.2310009002686:ExpectScore=5.73518285122269:Peptide=.EEQELEKSM.:PPM=-0.135108744241662	TRUE	1.5629	HLA	nuORF	MSFragger	AL20210812_SR_ERV_VT_EG__IFN_TMT10_Fxn01_offline_analysis	local
20748	MSFraggerFilter	SearchTime=1:Hyperscore=10.6219997406006:ExpectScore=-0.990997432225076:Peptide=.TLEHLCSNHSVILL.:PPM=7.3604608557882	TRUE	1.4965	HLA	nuORF	MSFragger	AL20210812_SR_ERV_VT_EG__IFN_TMT10_Fxn01_offline_analysis	local
20749	MSFraggerFilter	SearchTime=0:Hyperscore=6.66300010681152:ExpectScore=-0.855915488635896:Peptide=.QTIKYIREMFLMAAM.:PPM=-5.58471949327274	TRUE	0.9094	HLA	nuORF	MSFragger	AL20210812_SR_ERV_VT_EG__IFN_TMT10_Fxn01_offline_analysis	local
20750	MSFraggerFilter	SearchTime=1:Hyperscore=10.5930004119873:ExpectScore=-0.966436555730168:Peptide=.QPQHAFNAL.:PPM=1.84731899248032	TRUE	1.2233	HLA	nuORF	MSFragger	AL20210812_SR_ERV_VT_EG__IFN_TMT10_Fxn01_offline_analysis	local
20752	MSFraggerFilter	SearchTime=0:Hyperscore=19.4050006866455:ExpectScore=2.72571778352553:Peptide=.YGDGGSTF.:PPM=0.771754800907584	TRUE	0.451	HLA	nuORF	MSFragger	AL20210812_SR_ERV_VT_EG__IFN_TMT10_Fxn01_offline_analysis	local
20753	MSFraggerFilter	SearchTime=1:Hyperscore=21.3740005493164:ExpectScore=4.65768134538149:Peptide=.EENFSRPQI.:PPM=0.969995344177939	TRUE	1.7302	HLA	nuORF	MSFragger	AL20210812_SR_ERV_VT_EG__IFN_TMT10_Fxn01_offline_analysis	local
20754	MSFraggerFilter	SearchTime=1:Hyperscore=31.2320003509521:ExpectScore=13.5046287629818:Peptide=.NEDEDSPNKLY.:PPM=2.02249377674384	TRUE	1.5572	HLA	nuORF	MSFragger	AL20210812_SR_ERV_VT_EG__IFN_TMT10_Fxn01_offline_analysis	local
20755	MSFraggerFilter	SearchTime=1:Hyperscore=10.831000328064:ExpectScore=-0.4553050797637:Peptide=.WSGRDSVGLAG.:PPM=-8.72447038603968	TRUE	1.4987	HLA	nuORF	MSFragger	AL20210812_SR_ERV_VT_EG__IFN_TMT10_Fxn01_offline_analysis	local
20756	MSFraggerFilter	SearchTime=1:Hyperscore=16.7900009155273:ExpectScore=-0.341666957495568:Peptide=.SPREPVLPP.:PPM=1.07709718285546	TRUE	1.1807	HLA	nuORF	MSFragger	AL20210812_SR_ERV_VT_EG__IFN_TMT10_Fxn01_offline_analysis	local
20757	MSFraggerFilter	SearchTime=0:Hyperscore=12.0120000839233:ExpectScore=-1.09951580468079:Peptide=.YGDNSVM.:PPM=-3.16773147399939	TRUE	0.6608	HLA	nuORF	MSFragger	AL20210812_SR_ERV_VT_EG__IFN_TMT10_Fxn01_offline_analysis	local
20759	MSFraggerFilter	SearchTime=1:Hyperscore=26.6340007781982:ExpectScore=6.8890994616733:Peptide=.AEEEIGTPRKF.:PPM=-0.086946384922316	TRUE	1.9741	HLA	nuORF	MSFragger	AL20210812_SR_ERV_VT_EG__IFN_TMT10_Fxn01_offline_analysis	local
20760	MSFraggerFilter	SearchTime=1:Hyperscore=20.871000289917:ExpectScore=10.1603267610235:Peptide=.VAGGGGGFGAA.:PPM=-6.07691619326131	TRUE	1.9206	HLA	nuORF	MSFragger	AL20210812_SR_ERV_VT_EG__IFN_TMT10_Fxn01_offline_analysis	local
20761	MSFraggerFilter	SearchTime=0:Hyperscore=11.9739999771118:ExpectScore=0.463645141311623:Peptide=.TEM[15.9949]APTASSF.:PPM=-3.59151705705746	TRUE	0.8732	HLA	nuORF	MSFragger	AL20210812_SR_ERV_VT_EG__IFN_TMT10_Fxn01_offline_analysis	local
20764	MSFraggerFilter	SearchTime=1:Hyperscore=22.8129997253418:ExpectScore=4.1868964870365:Peptide=.IPRDPSQQEL.:PPM=0.775002785496814	TRUE	1.6025	HLA	nuORF	MSFragger	AL20210812_SR_ERV_VT_EG__IFN_TMT10_Fxn01_offline_analysis	local
20765	MSFraggerFilter	SearchTime=1:Hyperscore=21.2970008850098:ExpectScore=8.35423343949778:Peptide=.EEIDHAVHL.:PPM=0.0732290056243606	TRUE	1.2598	HLA	nuORF	MSFragger	AL20210812_SR_ERV_VT_EG__IFN_TMT10_Fxn01_offline_analysis	local
20766	MSFraggerFilter	SearchTime=0:Hyperscore=13.0670003890991:ExpectScore=1.32863455951466:Peptide=.IADHPAEL.:PPM=-0.354602525907021	TRUE	0.8145	HLA	nuORF	MSFragger	AL20210812_SR_ERV_VT_EG__IFN_TMT10_Fxn01_offline_analysis	local
20767	MSFraggerFilter	SearchTime=1:Hyperscore=16.3129997253418:ExpectScore=3.51913433860117:Peptide=.VEGQVPHSL.:PPM=0.460199460368294	TRUE	1.1812	HLA	nuORF	MSFragger	AL20210812_SR_ERV_VT_EG__IFN_TMT10_Fxn01_offline_analysis	local
20768	MSFraggerFilter	SearchTime=1:Hyperscore=21.1140003204346:ExpectScore=4.5669401177264:Peptide=.GEDTIRQAF.:PPM=-1.09037403437045	TRUE	1.9315	HLA	nuORF	MSFragger	AL20210812_SR_ERV_VT_EG__IFN_TMT10_Fxn01_offline_analysis	local
20770	MSFraggerFilter	SearchTime=0:Hyperscore=5.77600002288818:ExpectScore=-0.836052525699026:Peptide=.RVSDRISFWEGEKAG.:PPM=4.76698472203367	TRUE	0.9158	HLA	nuORF	MSFragger	AL20210812_SR_ERV_VT_EG__IFN_TMT10_Fxn01_offline_analysis	local
20771	MSFraggerFilter	SearchTime=1:Hyperscore=12.706000328064:ExpectScore=-0.722678061975774:Peptide=.NARLAADDF.:PPM=0.520871307862928	TRUE	1.7791	HLA	nuORF	MSFragger	AL20210812_SR_ERV_VT_EG__IFN_TMT10_Fxn01_offline_analysis	local
20772	MSFraggerFilter	SearchTime=1:Hyperscore=9.20300006866455:ExpectScore=-1.51353840762946:Peptide=.SMDDANYFIL.:PPM=3.71894906572903	TRUE	1.2059	HLA	nuORF	MSFragger	AL20210812_SR_ERV_VT_EG__IFN_TMT10_Fxn01_offline_analysis	local
20774	MSFraggerFilter	SearchTime=0:Hyperscore=19.2929992675781:ExpectScore=2.68798853577076:Peptide=.YGDGGSTF.:PPM=-0.585523176864164	TRUE	0.4806	HLA	nuORF	MSFragger	AL20210812_SR_ERV_VT_EG__IFN_TMT10_Fxn01_offline_analysis	local
20775	MSFraggerFilter	SearchTime=2:Hyperscore=21.3950004577637:ExpectScore=4.2570259170487:Peptide=.EENFSRPQI.:PPM=-0.514016058304967	TRUE	2.169	HLA	nuORF	MSFragger	AL20210812_SR_ERV_VT_EG__IFN_TMT10_Fxn01_offline_analysis	local
20776	MSFraggerFilter	SearchTime=1:Hyperscore=29.1270008087158:ExpectScore=10.7214241906467:Peptide=.NEDEDSPNKLY.:PPM=-0.560486652098772	TRUE	1.2318	HLA	nuORF	MSFragger	AL20210812_SR_ERV_VT_EG__IFN_TMT10_Fxn01_offline_analysis	local
20780	MSFraggerFilter	SearchTime=1:Hyperscore=8.25599956512451:ExpectScore=-1.33432629021986:Peptide=.VPGTPSFM[15.9949]TL.:PPM=1.48902290896156	TRUE	1.4173	HLA	nuORF	MSFragger	AL20210812_SR_ERV_VT_EG__IFN_TMT10_Fxn01_offline_analysis	local
20782	MSFraggerFilter	SearchTime=0:Hyperscore=6.64900016784668:ExpectScore=-0.286337590941229:Peptide=.WRFKFPDLDTSNHAP.:PPM=-8.33654621130603	TRUE	0.5607	HLA	nuORF	MSFragger	AL20210812_SR_ERV_VT_EG__IFN_TMT10_Fxn01_offline_analysis	local
20783	MSFraggerFilter	SearchTime=1:Hyperscore=25.4650001525879:ExpectScore=11.0794761104627:Peptide=.EEDEDAYKKQF.:PPM=0.0825365674980913	TRUE	1.2454	HLA	nuORF	MSFragger	AL20210812_SR_ERV_VT_EG__IFN_TMT10_Fxn01_offline_analysis	local
20785	MSFraggerFilter	SearchTime=0:Hyperscore=3.11800003051758:ExpectScore=-0.795543160848385:Peptide=.GGCNECC.:PPM=-5.72415114276316	TRUE	0.5241	HLA	nuORF	MSFragger	AL20210812_SR_ERV_VT_EG__IFN_TMT10_Fxn01_offline_analysis	local
20786	MSFraggerFilter	SearchTime=1:Hyperscore=18.57200050354:ExpectScore=2.64195666032265:Peptide=.IPRDPSQQEL.:PPM=-1.06796638327869	TRUE	1.8286	HLA	nuORF	MSFragger	AL20210812_SR_ERV_VT_EG__IFN_TMT10_Fxn01_offline_analysis	local
20788	MSFraggerFilter	SearchTime=1:Hyperscore=21.6550006866455:ExpectScore=3.41889021707321:Peptide=.DELELHQRF.:PPM=-0.0483273857757075	TRUE	1.4156	HLA	nuORF	MSFragger	AL20210812_SR_ERV_VT_EG__IFN_TMT10_Fxn01_offline_analysis	local
20789	MSFraggerFilter	SearchTime=1:Hyperscore=10.168999671936:ExpectScore=3.475379675546:Peptide=.TEEEM[15.9949]RKLF.:PPM=-0.237980672906177	TRUE	1.4438	HLA	nuORF	MSFragger	AL20210812_SR_ERV_VT_EG__IFN_TMT10_Fxn01_offline_analysis	local
20790	MSFraggerFilter	SearchTime=1:Hyperscore=12.1269998550415:ExpectScore=1.3322914898397:Peptide=.DEQERKEEY.:PPM=-7.18732362947646	TRUE	1.4887	HLA	nuORF	MSFragger	AL20210812_SR_ERV_VT_EG__IFN_TMT10_Fxn01_offline_analysis	local
20794	MSFraggerFilter	SearchTime=0:Hyperscore=9.66600036621094:ExpectScore=-0.841188595753116:Peptide=.VGCLPSRCPTEKRAP.:PPM=-2.21847809651151	TRUE	0.5836	HLA	nuORF	MSFragger	AL20210812_SR_ERV_VT_EG__IFN_TMT10_Fxn01_offline_analysis	local
20796	MSFraggerFilter	SearchTime=0:Hyperscore=19.4179992675781:ExpectScore=2.96002614410744:Peptide=.YGDGGSTF.:PPM=-0.779420030768575	TRUE	0.4807	HLA	nuORF	MSFragger	AL20210812_SR_ERV_VT_EG__IFN_TMT10_Fxn01_offline_analysis	local
20797	MSFraggerFilter	SearchTime=1:Hyperscore=21.0170001983643:ExpectScore=3.79753528165535:Peptide=.GEDTIRQAF.:PPM=-0.45779365865354	TRUE	1.6679	HLA	nuORF	MSFragger	AL20210812_SR_ERV_VT_EG__IFN_TMT10_Fxn01_offline_analysis	local
20798	MSFraggerFilter	SearchTime=1:Hyperscore=25.5359992980957:ExpectScore=5.31545851633156:Peptide=.SPNPDREAIL.:PPM=-2.83106851692914	TRUE	1.5978	HLA	nuORF	MSFragger	AL20210812_SR_ERV_VT_EG__IFN_TMT10_Fxn01_offline_analysis	local
20799	MSFraggerFilter	SearchTime=1:Hyperscore=29.1989994049072:ExpectScore=11.6630282095445:Peptide=.NEDEDSPNKLY.:PPM=1.23636929833937	TRUE	1.2206	HLA	nuORF	MSFragger	AL20210812_SR_ERV_VT_EG__IFN_TMT10_Fxn01_offline_analysis	local
20800	MSFraggerFilter	SearchTime=1:Hyperscore=19.4559993743896:ExpectScore=5.60865153242892:Peptide=.EEENSAILHRF.:PPM=4.12601699449042	TRUE	2.0186	HLA	nuORF	MSFragger	AL20210812_SR_ERV_VT_EG__IFN_TMT10_Fxn01_offline_analysis	local
20801	MSFraggerFilter	SearchTime=1:Hyperscore=9.76500034332275:ExpectScore=-0.661715851607306:Peptide=.SPGPQPTDPP.:PPM=9.23231404855245	TRUE	1.6717	HLA	nuORF	MSFragger	AL20210812_SR_ERV_VT_EG__IFN_TMT10_Fxn01_offline_analysis	local
20802	MSFraggerFilter	SearchTime=1:Hyperscore=20.25:ExpectScore=1.25717056661308:Peptide=.RPLTSPESL.:PPM=0.231741822150049	TRUE	1.8714	HLA	nuORF	MSFragger	AL20210812_SR_ERV_VT_EG__IFN_TMT10_Fxn01_offline_analysis	local
20803	MSFraggerFilter	SearchTime=0:Hyperscore=13.4370002746582:ExpectScore=2.0095222075293:Peptide=.VEGQVPHSL.:PPM=0.460199460368294	TRUE	0.8541	HLA	nuORF	MSFragger	AL20210812_SR_ERV_VT_EG__IFN_TMT10_Fxn01_offline_analysis	local
20804	MSFraggerFilter	SearchTime=1:Hyperscore=19.7970008850098:ExpectScore=2.8361376920478:Peptide=.APFQGDQRSL.:PPM=0.0912175494619881	TRUE	1.5631	HLA	nuORF	MSFragger	AL20210812_SR_ERV_VT_EG__IFN_TMT10_Fxn01_offline_analysis	local
20808	MSFraggerFilter	SearchTime=1:Hyperscore=8.5649995803833:ExpectScore=-1.02109624582974:Peptide=.VPGTPSFM[15.9949]TL.:PPM=1.17982842053381	TRUE	1.1711	HLA	nuORF	MSFragger	AL20210812_SR_ERV_VT_EG__IFN_TMT10_Fxn01_offline_analysis	local
20809	MSFraggerFilter	SearchTime=1:Hyperscore=20.4099998474121:ExpectScore=2.497459133866:Peptide=.GPTPNTGAAL.:PPM=1.01941088355953	TRUE	1.2572	HLA	nuORF	MSFragger	AL20210812_SR_ERV_VT_EG__IFN_TMT10_Fxn01_offline_analysis	local
20810	MSFraggerFilter	SearchTime=0:Hyperscore=6.75699996948242:ExpectScore=-0.83600540386645:Peptide=.TAELQVPRN.:PPM=-0.369113925124014	TRUE	0.611	HLA	nuORF	MSFragger	AL20210812_SR_ERV_VT_EG__IFN_TMT10_Fxn01_offline_analysis	local
20811	MSFraggerFilter	SearchTime=1:Hyperscore=16.1450004577637:ExpectScore=2.12337435291507:Peptide=.KTDESSPVL.:PPM=-1.25586322541105	TRUE	2.017	HLA	nuORF	MSFragger	AL20210812_SR_ERV_VT_EG__IFN_TMT10_Fxn01_offline_analysis	local
20813	MSFraggerFilter	SearchTime=1:Hyperscore=18.6429996490479:ExpectScore=1.16188303619467:Peptide=.SPREPVLPP.:PPM=-1.21852532193259	TRUE	1.2807	HLA	nuORF	MSFragger	AL20210812_SR_ERV_VT_EG__IFN_TMT10_Fxn01_offline_analysis	local
20814	MSFraggerFilter	SearchTime=1:Hyperscore=23.5349998474121:ExpectScore=6.79950193210019:Peptide=.SESSREGAITF.:PPM=-4.48867336495206	TRUE	1.5869	HLA	nuORF	MSFragger	AL20210812_SR_ERV_VT_EG__IFN_TMT10_Fxn01_offline_analysis	local
20815	MSFraggerFilter	SearchTime=1:Hyperscore=29.6959991455078:ExpectScore=12.5764677069934:Peptide=.EEDEDAYKKQF.:PPM=0.369879361824791	TRUE	1.373	HLA	nuORF	MSFragger	AL20210812_SR_ERV_VT_EG__IFN_TMT10_Fxn01_offline_analysis	local
20816	MSFraggerFilter	SearchTime=1:Hyperscore=22.1520004272461:ExpectScore=5.98515052694249:Peptide=.EEQELEKSM.:PPM=0.497876018087963	TRUE	1.4494	HLA	nuORF	MSFragger	AL20210812_SR_ERV_VT_EG__IFN_TMT10_Fxn01_offline_analysis	local
20818	MSFraggerFilter	SearchTime=1:Hyperscore=20.2280006408691:ExpectScore=2.18368717150419:Peptide=.SPNPDREAIL.:PPM=-0.591811085685678	TRUE	1.7893	HLA	nuORF	MSFragger	AL20210812_SR_ERV_VT_EG__IFN_TMT10_Fxn01_offline_analysis	local
20819	MSFraggerFilter	SearchTime=0:Hyperscore=4.7020001411438:ExpectScore=0.116280645096608:Peptide=.QRKKGKKKGKKAP.:PPM=8.07072132974921	TRUE	0.3172	HLA	nuORF	MSFragger	AL20210812_SR_ERV_VT_EG__IFN_TMT10_Fxn01_offline_analysis	local
20820	MSFraggerFilter	SearchTime=0:Hyperscore=15.9940004348755:ExpectScore=2.51736174722947:Peptide=.YGDGGSTF.:PPM=-0.197729468834906	TRUE	0.5016	HLA	nuORF	MSFragger	AL20210812_SR_ERV_VT_EG__IFN_TMT10_Fxn01_offline_analysis	local
20823	MSFraggerFilter	SearchTime=0:Hyperscore=6.79699993133545:ExpectScore=-0.962820405582304:Peptide=.GPTHM[15.9949]LP.:PPM=7.97687318873082	TRUE	0.7089	HLA	nuORF	MSFragger	AL20210812_SR_ERV_VT_EG__IFN_TMT10_Fxn01_offline_analysis	local
20825	MSFraggerFilter	SearchTime=0:Hyperscore=9.12600040435791:ExpectScore=-1.22436144701982:Peptide=.GYIQNM[15.9949]NDTEHNGP.:PPM=-7.98970603559692	TRUE	1.0038	HLA	nuORF	MSFragger	AL20210812_SR_ERV_VT_EG__IFN_TMT10_Fxn01_offline_analysis	local
20826	MSFraggerFilter	SearchTime=0:Hyperscore=6.80600023269653:ExpectScore=-0.935879862930731:Peptide=.QESMGGDDI.:PPM=0.863204641256094	TRUE	0.8528	HLA	nuORF	MSFragger	AL20210812_SR_ERV_VT_EG__IFN_TMT10_Fxn01_offline_analysis	local
20827	MSFraggerFilter	SearchTime=1:Hyperscore=8.5019998550415:ExpectScore=-1.07553601928197:Peptide=.GGRAWPLAGGAASSG.:PPM=-0.325898186970735	TRUE	1.5949	HLA	nuORF	MSFragger	AL20210812_SR_ERV_VT_EG__IFN_TMT10_Fxn01_offline_analysis	local
20829	MSFraggerFilter	SearchTime=1:Hyperscore=20.3700008392334:ExpectScore=3.06466487272469:Peptide=.GPTPNTGAAL.:PPM=0.309321353664948	TRUE	1.2809	HLA	nuORF	MSFragger	AL20210812_SR_ERV_VT_EG__IFN_TMT10_Fxn01_offline_analysis	local
20830	MSFraggerFilter	SearchTime=1:Hyperscore=29.1560001373291:ExpectScore=11.0171170803242:Peptide=.NEDEDSPNKLY.:PPM=0.450244820062582	TRUE	1.33	HLA	nuORF	MSFragger	AL20210812_SR_ERV_VT_EG__IFN_TMT10_Fxn01_offline_analysis	local
20832	MSFraggerFilter	SearchTime=1:Hyperscore=15.0830001831055:ExpectScore=-1.09818391768944:Peptide=.RPLTSPESL.:PPM=-0.908599529902166	TRUE	1.3286	HLA	nuORF	MSFragger	AL20210812_SR_ERV_VT_EG__IFN_TMT10_Fxn01_offline_analysis	local
20833	MSFraggerFilter	SearchTime=1:Hyperscore=9.25300025939941:ExpectScore=-1.47704276281744:Peptide=.VPGTPSFM[15.9949]TL.:PPM=1.64362015335118	TRUE	1.4222	HLA	nuORF	MSFragger	AL20210812_SR_ERV_VT_EG__IFN_TMT10_Fxn01_offline_analysis	local
20834	MSFraggerFilter	SearchTime=1:Hyperscore=10.4370002746582:ExpectScore=-0.84441938120831:Peptide=.SYNM[15.9949]WLY.:PPM=4.26442881516529	TRUE	1.1557	HLA	nuORF	MSFragger	AL20210812_SR_ERV_VT_EG__IFN_TMT10_Fxn01_offline_analysis	local
20838	MSFraggerFilter	SearchTime=1:Hyperscore=19.9220008850098:ExpectScore=3.03554862638761:Peptide=.DELELHQRF.:PPM=0.375778588944124	TRUE	1.3852	HLA	nuORF	MSFragger	AL20210812_SR_ERV_VT_EG__IFN_TMT10_Fxn01_offline_analysis	local
20840	MSFraggerFilter	SearchTime=1:Hyperscore=25.4459991455078:ExpectScore=5.69449207191259:Peptide=.SESSREGAITF.:PPM=0.469836011114398	TRUE	1.7879	HLA	nuORF	MSFragger	AL20210812_SR_ERV_VT_EG__IFN_TMT10_Fxn01_offline_analysis	local
20841	MSFraggerFilter	SearchTime=1:Hyperscore=21.6399993896484:ExpectScore=3.13804682505251:Peptide=.SPNPDREAIL.:PPM=1.34887868812654	TRUE	4.6612	HLA	nuORF	MSFragger	AL20210812_SR_ERV_VT_EG__IFN_TMT10_Fxn01_offline_analysis	local
20842	MSFraggerFilter	SearchTime=0:Hyperscore=6.66099977493286:ExpectScore=-0.480499656352989:Peptide=.TAELQVPRN.:PPM=0.267976503010457	TRUE	0.9238	HLA	nuORF	MSFragger	AL20210812_SR_ERV_VT_EG__IFN_TMT10_Fxn01_offline_analysis	local
20843	MSFraggerFilter	SearchTime=1:Hyperscore=20.5930004119873:ExpectScore=8.66938184754794:Peptide=.AEEEIGTPRKF.:PPM=1.47017243468777	TRUE	1.7862	HLA	nuORF	MSFragger	AL20210812_SR_ERV_VT_EG__IFN_TMT10_Fxn01_offline_analysis	local
20844	MSFraggerFilter	SearchTime=1:Hyperscore=29.6730003356934:ExpectScore=11.8909255355669:Peptide=.EEDEDAYKKQF.:PPM=-0.635820418645329	TRUE	1.2317	HLA	nuORF	MSFragger	AL20210812_SR_ERV_VT_EG__IFN_TMT10_Fxn01_offline_analysis	local
20845	MSFraggerFilter	SearchTime=1:Hyperscore=6.58400011062622:ExpectScore=-1.0259867187452:Peptide=.LDPREPRSLRAM.:PPM=-7.63893980455857	TRUE	1.3588	HLA	nuORF	MSFragger	AL20210812_SR_ERV_VT_EG__IFN_TMT10_Fxn01_offline_analysis	local
20846	MSFraggerFilter	SearchTime=1:Hyperscore=21.9939994812012:ExpectScore=5.90106167935535:Peptide=.EEQELEKSM.:PPM=0.244682113069758	TRUE	1.3705	HLA	nuORF	MSFragger	AL20210812_SR_ERV_VT_EG__IFN_TMT10_Fxn01_offline_analysis	local
20847	MSFraggerFilter	SearchTime=1:Hyperscore=9.85700035095215:ExpectScore=-0.728231117589341:Peptide=.MTDDKITEV.:PPM=1.97484435367599	TRUE	1.4091	HLA	nuORF	MSFragger	AL20210812_SR_ERV_VT_EG__IFN_TMT10_Fxn01_offline_analysis	local
20848	MSFraggerFilter	SearchTime=0:Hyperscore=9.46199989318848:ExpectScore=-0.707075654031223:Peptide=.EEDGFCQPY.:PPM=-0.541637354281135	TRUE	0.571	HLA	nuORF	MSFragger	AL20210812_SR_ERV_VT_EG__IFN_TMT10_Fxn01_offline_analysis	local
20849	MSFraggerFilter	SearchTime=1:Hyperscore=9.38399982452393:ExpectScore=-0.957430669009362:Peptide=.SASAGGAPSSPWGG.:PPM=1.99695219387384	TRUE	1.1382	HLA	nuORF	MSFragger	AL20210812_SR_ERV_VT_EG__IFN_TMT10_Fxn01_offline_analysis	local
20851	MSFraggerFilter	SearchTime=1:Hyperscore=20.5009994506836:ExpectScore=1.91227241749961:Peptide=.GPTPNTGAAL.:PPM=0.486843736088138	TRUE	1.3618	HLA	nuORF	MSFragger	AL20210812_SR_ERV_VT_EG__IFN_TMT10_Fxn01_offline_analysis	local
20852	MSFraggerFilter	SearchTime=1:Hyperscore=28.7070007324219:ExpectScore=11.3413575994771:Peptide=.NEDEDSPNKLY.:PPM=1.57327978910238	TRUE	1.3149	HLA	nuORF	MSFragger	AL20210812_SR_ERV_VT_EG__IFN_TMT10_Fxn01_offline_analysis	local
20853	MSFraggerFilter	SearchTime=1:Hyperscore=19.0310001373291:ExpectScore=5.91577450792517:Peptide=.APHEPDGVAL.:PPM=1.32508816295777	TRUE	1.5275	HLA	nuORF	MSFragger	AL20210812_SR_ERV_VT_EG__IFN_TMT10_Fxn01_offline_analysis	local
20854	MSFraggerFilter	SearchTime=1:Hyperscore=18.3799991607666:ExpectScore=4.7955559943699:Peptide=.AEMVQQTTY.:PPM=-0.0513061267581963	TRUE	1.2452	HLA	nuORF	MSFragger	AL20210812_SR_ERV_VT_EG__IFN_TMT10_Fxn01_offline_analysis	local
20855	MSFraggerFilter	SearchTime=1:Hyperscore=18.6049995422363:ExpectScore=1.54964983047498:Peptide=.IPSGDLCLL.:PPM=-4.5420310184424	TRUE	1.4155	HLA	nuORF	MSFragger	AL20210812_SR_ERV_VT_EG__IFN_TMT10_Fxn01_offline_analysis	local
20856	MSFraggerFilter	SearchTime=1:Hyperscore=16.2369995117188:ExpectScore=4.07664054301799:Peptide=.QEKDSIQQSF.:PPM=1.74598965783626	TRUE	1.5794	HLA	nuORF	MSFragger	AL20210812_SR_ERV_VT_EG__IFN_TMT10_Fxn01_offline_analysis	local
20857	MSFraggerFilter	SearchTime=1:Hyperscore=11.4779996871948:ExpectScore=-0.0214354938576954:Peptide=.DEQARSHGAWAGGL.:PPM=5.1275074366688	TRUE	1.3267	HLA	nuORF	MSFragger	AL20210812_SR_ERV_VT_EG__IFN_TMT10_Fxn01_offline_analysis	local
20858	MSFraggerFilter	SearchTime=0:Hyperscore=11.2829999923706:ExpectScore=3.67576590328132:Peptide=.RVASVMQEY.:PPM=0.087338385752956	TRUE	0.756	HLA	nuORF	MSFragger	AL20210812_SR_ERV_VT_EG__IFN_TMT10_Fxn01_offline_analysis	local
20860	MSFraggerFilter	SearchTime=0:Hyperscore=9.68599987030029:ExpectScore=-0.917709555190421:Peptide=.KTDESSPVL.:PPM=1.11708320904766	TRUE	0.7764	HLA	nuORF	MSFragger	AL20210812_SR_ERV_VT_EG__IFN_TMT10_Fxn01_offline_analysis	local
20862	MSFraggerFilter	SearchTime=0:Hyperscore=11.8330001831055:ExpectScore=-0.627447300084253:Peptide=.ESAGGFYYV.:PPM=-7.18344985522859	TRUE	0.9687	HLA	nuORF	MSFragger	AL20210812_SR_ERV_VT_EG__IFN_TMT10_Fxn01_offline_analysis	local
20863	MSFraggerFilter	SearchTime=1:Hyperscore=19.5820007324219:ExpectScore=4.17698120649764:Peptide=.SESSREGAITF.:PPM=0.89485110038108	TRUE	1.4774	HLA	nuORF	MSFragger	AL20210812_SR_ERV_VT_EG__IFN_TMT10_Fxn01_offline_analysis	local
20864	MSFraggerFilter	SearchTime=1:Hyperscore=10.0120000839233:ExpectScore=-0.577662576050301:Peptide=.VPGTPSFM[15.9949]TL.:PPM=3.80798157287266	TRUE	1.5237	HLA	nuORF	MSFragger	AL20210812_SR_ERV_VT_EG__IFN_TMT10_Fxn01_offline_analysis	local
20865	MSFraggerFilter	SearchTime=1:Hyperscore=14.5579996109009:ExpectScore=1.67849009336574:Peptide=.SPNPDREAIL.:PPM=0.00532422934652234	TRUE	1.178	HLA	nuORF	MSFragger	AL20210812_SR_ERV_VT_EG__IFN_TMT10_Fxn01_offline_analysis	local
20866	MSFraggerFilter	SearchTime=0:Hyperscore=6.42000007629395:ExpectScore=-0.621697907804565:Peptide=.LVFNEVFWVSM[15.9949]SYPA.:PPM=-5.91982627334236	TRUE	0.6222	HLA	nuORF	MSFragger	AL20210812_SR_ERV_VT_EG__IFN_TMT10_Fxn01_offline_analysis	local
20867	MSFraggerFilter	SearchTime=0:Hyperscore=4.94299983978271:ExpectScore=-0.320635091011401:Peptide=.EKGKKEKGKKKEAPH.:PPM=3.55793584602466	TRUE	0.3618	HLA	nuORF	MSFragger	AL20210812_SR_ERV_VT_EG__IFN_TMT10_Fxn01_offline_analysis	local
20868	MSFraggerFilter	SearchTime=0:Hyperscore=9.60799980163574:ExpectScore=-1.15542918464061:Peptide=.DRPGSPE.:PPM=4.37603130629462	TRUE	0.6974	HLA	nuORF	MSFragger	AL20210812_SR_ERV_VT_EG__IFN_TMT10_Fxn01_offline_analysis	local
20871	MSFraggerFilter	SearchTime=1:Hyperscore=6.35599994659424:ExpectScore=-1.8936190287846:Peptide=.NSQEILKALDF.:PPM=-6.54288502842348	TRUE	1.2439	HLA	nuORF	MSFragger	AL20210812_SR_ERV_VT_EG__IFN_TMT10_Fxn01_offline_analysis	local
20873	MSFraggerFilter	SearchTime=1:Hyperscore=18.7229995727539:ExpectScore=6.91161660605109:Peptide=.APHEPDGVAL.:PPM=0.838728765680676	TRUE	1.3905	HLA	nuORF	MSFragger	AL20210812_SR_ERV_VT_EG__IFN_TMT10_Fxn01_offline_analysis	local
20874	MSFraggerFilter	SearchTime=0:Hyperscore=8.27200031280518:ExpectScore=-0.136872055851455:Peptide=.EEVGGM[15.9949]CFAE.:PPM=-3.42397915234296	TRUE	0.458	HLA	nuORF	MSFragger	AL20210812_SR_ERV_VT_EG__IFN_TMT10_Fxn01_offline_analysis	local
20875	MSFraggerFilter	SearchTime=1:Hyperscore=29.7140007019043:ExpectScore=13.070911902818:Peptide=.EEDEDAYKKQF.:PPM=2.23760752549279	TRUE	1.2024	HLA	nuORF	MSFragger	AL20210812_SR_ERV_VT_EG__IFN_TMT10_Fxn01_offline_analysis	local
20876	MSFraggerFilter	SearchTime=1:Hyperscore=28.7140007019043:ExpectScore=11.1335463878172:Peptide=.NEDEDSPNKLY.:PPM=0.113334329299573	TRUE	1.1723	HLA	nuORF	MSFragger	AL20210812_SR_ERV_VT_EG__IFN_TMT10_Fxn01_offline_analysis	local
20877	MSFraggerFilter	SearchTime=0:Hyperscore=15.9499998092651:ExpectScore=-0.435215524974208:Peptide=.GPTPNTGAAL.:PPM=1.72950041345411	TRUE	0.9371	HLA	nuORF	MSFragger	AL20210812_SR_ERV_VT_EG__IFN_TMT10_Fxn01_offline_analysis	local
20878	MSFraggerFilter	SearchTime=1:Hyperscore=8.9040002822876:ExpectScore=-0.912035934993263:Peptide=.STSPAPAPAL.:PPM=-7.4169144746199	TRUE	1.1429	HLA	nuORF	MSFragger	AL20210812_SR_ERV_VT_EG__IFN_TMT10_Fxn01_offline_analysis	local
20879	MSFraggerFilter	SearchTime=1:Hyperscore=10.8439998626709:ExpectScore=-0.362807633623545:Peptide=.DLDLFPASPTREA.:PPM=-8.12780912570654	TRUE	1.8281	HLA	nuORF	MSFragger	AL20210812_SR_ERV_VT_EG__IFN_TMT10_Fxn01_offline_analysis	local
20880	MSFraggerFilter	SearchTime=0:Hyperscore=5.00400018692017:ExpectScore=-0.861166678575308:Peptide=.RSVFTKVYLILKIP.:PPM=8.05572704924456	TRUE	0.359	HLA	nuORF	MSFragger	AL20210812_SR_ERV_VT_EG__IFN_TMT10_Fxn01_offline_analysis	local
20881	MSFraggerFilter	SearchTime=1:Hyperscore=10.8809995651245:ExpectScore=-0.628216622441875:Peptide=.SMDDANYFIL.:PPM=4.98952554131109	TRUE	1.1106	HLA	nuORF	MSFragger	AL20210812_SR_ERV_VT_EG__IFN_TMT10_Fxn01_offline_analysis	local
20882	MSFraggerFilter	SearchTime=1:Hyperscore=20.5020008087158:ExpectScore=7.10437235226467:Peptide=.EEAPPATQNF.:PPM=0.331001119514275	TRUE	1.1655	HLA	nuORF	MSFragger	AL20210812_SR_ERV_VT_EG__IFN_TMT10_Fxn01_offline_analysis	local
20884	MSFraggerFilter	SearchTime=1:Hyperscore=11.6979999542236:ExpectScore=0.17605380851341:Peptide=.ESAGGFYYV.:PPM=-6.03646507954447	TRUE	1.0924	HLA	nuORF	MSFragger	AL20210812_SR_ERV_VT_EG__IFN_TMT10_Fxn01_offline_analysis	local
20885	MSFraggerFilter	SearchTime=1:Hyperscore=21.738000869751:ExpectScore=10.5379360227509:Peptide=.HEQEAILHNF.:PPM=1.11382608524042	TRUE	1.3819	HLA	nuORF	MSFragger	AL20210812_SR_ERV_VT_EG__IFN_TMT10_Fxn01_offline_analysis	local
20886	MSFraggerFilter	SearchTime=1:Hyperscore=28.257999420166:ExpectScore=10.8042184859946:Peptide=.AEMEERFYRY.:PPM=0.513077427300349	TRUE	1.7086	HLA	nuORF	MSFragger	AL20210812_SR_ERV_VT_EG__IFN_TMT10_Fxn01_offline_analysis	local
20887	MSFraggerFilter	SearchTime=1:Hyperscore=20.0869998931885:ExpectScore=1.92069603878532:Peptide=.APAERQIDL.:PPM=1.47943945878378	TRUE	1.6186	HLA	nuORF	MSFragger	AL20210812_SR_ERV_VT_EG__IFN_TMT10_Fxn01_offline_analysis	local
20888	MSFraggerFilter	SearchTime=1:Hyperscore=26.0690002441406:ExpectScore=8.60037621169458:Peptide=.EEGLVNNKY.:PPM=0.264310834681023	TRUE	1.5589	HLA	nuORF	MSFragger	AL20210812_SR_ERV_VT_EG__IFN_TMT10_Fxn01_offline_analysis	local
20889	MSFraggerFilter	SearchTime=2:Hyperscore=14.9540004730225:ExpectScore=-0.406033018817485:Peptide=.TPSERITSL.:PPM=-0.349200626714871	TRUE	2.1358	HLA	nuORF	MSFragger	AL20210812_SR_ERV_VT_EG__IFN_TMT10_Fxn01_offline_analysis	local
20891	MSFraggerFilter	SearchTime=1:Hyperscore=13.3620004653931:ExpectScore=-1.1250437434284:Peptide=.DEQARSHGAWAGGL.:PPM=4.94923660069411	TRUE	1.3768	HLA	nuORF	MSFragger	AL20210812_SR_ERV_VT_EG__IFN_TMT10_Fxn01_offline_analysis	local
20892	MSFraggerFilter	SearchTime=0:Hyperscore=16.0629997253418:ExpectScore=5.6724945617223:Peptide=.AEMVQQTTY.:PPM=1.18075400577058	TRUE	0.7818	HLA	nuORF	MSFragger	AL20210812_SR_ERV_VT_EG__IFN_TMT10_Fxn01_offline_analysis	local
20893	MSFraggerFilter	SearchTime=1:Hyperscore=19.5139999389648:ExpectScore=2.92351750315285:Peptide=.DELELHQRF.:PPM=-0.260380372894547	TRUE	1.5826	HLA	nuORF	MSFragger	AL20210812_SR_ERV_VT_EG__IFN_TMT10_Fxn01_offline_analysis	local
20895	MSFraggerFilter	SearchTime=1:Hyperscore=18.7390003204346:ExpectScore=7.29514614078674:Peptide=.APHEPDGVAL.:PPM=1.4872079619887	TRUE	1.2448	HLA	nuORF	MSFragger	AL20210812_SR_ERV_VT_EG__IFN_TMT10_Fxn01_offline_analysis	local
20896	MSFraggerFilter	SearchTime=0:Hyperscore=9.64500045776367:ExpectScore=-1.11501680783888:Peptide=.DRPGSPE.:PPM=5.99956749199527	TRUE	0.4887	HLA	nuORF	MSFragger	AL20210812_SR_ERV_VT_EG__IFN_TMT10_Fxn01_offline_analysis	local
20897	MSFraggerFilter	SearchTime=0:Hyperscore=9.35999965667725:ExpectScore=-0.784182189520154:Peptide=.EEDGFCQPY.:PPM=-0.833059179987848	TRUE	0.4648	HLA	nuORF	MSFragger	AL20210812_SR_ERV_VT_EG__IFN_TMT10_Fxn01_offline_analysis	local
20898	MSFraggerFilter	SearchTime=0:Hyperscore=23.4759998321533:ExpectScore=11.6281267365087:Peptide=.EEDEDAYKKQF.:PPM=0.944564950695971	TRUE	0.9871	HLA	nuORF	MSFragger	AL20210812_SR_ERV_VT_EG__IFN_TMT10_Fxn01_offline_analysis	local
20899	MSFraggerFilter	SearchTime=0:Hyperscore=12.5480003356934:ExpectScore=3.94275739349285:Peptide=.APAPPPEEV.:PPM=-1.32512504392235	TRUE	0.768	HLA	nuORF	MSFragger	AL20210812_SR_ERV_VT_EG__IFN_TMT10_Fxn01_offline_analysis	local
20900	MSFraggerFilter	SearchTime=1:Hyperscore=12.0670003890991:ExpectScore=-1.30583166047332:Peptide=.AEMAATAAEAV.:PPM=7.86715796452591	TRUE	1.7146	HLA	nuORF	MSFragger	AL20210812_SR_ERV_VT_EG__IFN_TMT10_Fxn01_offline_analysis	local
20901	MSFraggerFilter	SearchTime=1:Hyperscore=12.0930004119873:ExpectScore=1.10422548541238:Peptide=.RLAADDF.:PPM=1.42630711691951	TRUE	1.15	HLA	nuORF	MSFragger	AL20210812_SR_ERV_VT_EG__IFN_TMT10_Fxn01_offline_analysis	local
20902	MSFraggerFilter	SearchTime=1:Hyperscore=22.0879993438721:ExpectScore=6.17155002669262:Peptide=.EEQELEKSM.:PPM=2.39683030507684	TRUE	1.0777	HLA	nuORF	MSFragger	AL20210812_SR_ERV_VT_EG__IFN_TMT10_Fxn01_offline_analysis	local
20904	MSFraggerFilter	SearchTime=0:Hyperscore=9.88799953460693:ExpectScore=0.44062074446378:Peptide=.GGFVHSDGAISCHDM[15.9949].:PPM=3.65843346109574	TRUE	0.6954	HLA	nuORF	MSFragger	AL20210812_SR_ERV_VT_EG__IFN_TMT10_Fxn01_offline_analysis	local
20906	MSFraggerFilter	SearchTime=1:Hyperscore=23.5590000152588:ExpectScore=12.5783491590929:Peptide=.HEQEAILHNF.:PPM=0.909152938613331	TRUE	1.0487	HLA	nuORF	MSFragger	AL20210812_SR_ERV_VT_EG__IFN_TMT10_Fxn01_offline_analysis	local
20907	MSFraggerFilter	SearchTime=0:Hyperscore=18.8689994812012:ExpectScore=7.75218790244806:Peptide=.HEQEAILHNF.:PPM=0.961321994977001	TRUE	0.9361	HLA	nuORF	MSFragger	AL20210812_SR_ERV_VT_EG__IFN_TMT10_Fxn01_offline_analysis	local
20908	MSFraggerFilter	SearchTime=1:Hyperscore=8.87100028991699:ExpectScore=-0.876183677855683:Peptide=.STSPAPAPAL.:PPM=-6.36394936411594	TRUE	1.1544	HLA	nuORF	MSFragger	AL20210812_SR_ERV_VT_EG__IFN_TMT10_Fxn01_offline_analysis	local
20909	MSFraggerFilter	SearchTime=0:Hyperscore=20.4570007324219:ExpectScore=7.52401173997553:Peptide=.EEAPPATQNF.:PPM=0.781567930324912	TRUE	0.9368	HLA	nuORF	MSFragger	AL20210812_SR_ERV_VT_EG__IFN_TMT10_Fxn01_offline_analysis	local
20910	MSFraggerFilter	SearchTime=0:Hyperscore=9.66600036621094:ExpectScore=-0.83857185818427:Peptide=.TYDQGFVY.:PPM=-6.6918849514438	TRUE	1.0017	HLA	nuORF	MSFragger	AL20210812_SR_ERV_VT_EG__IFN_TMT10_Fxn01_offline_analysis	local
20911	MSFraggerFilter	SearchTime=1:Hyperscore=23.9570007324219:ExpectScore=8.4010448800119:Peptide=.AEMEERFYRY.:PPM=0.328095053468113	TRUE	1.5262	HLA	nuORF	MSFragger	AL20210812_SR_ERV_VT_EG__IFN_TMT10_Fxn01_offline_analysis	local
20912	MSFraggerFilter	SearchTime=1:Hyperscore=31.1879997253418:ExpectScore=12.3946505998171:Peptide=.NEDEDSPNKLY.:PPM=1.23636929833937	TRUE	1.2819	HLA	nuORF	MSFragger	AL20210812_SR_ERV_VT_EG__IFN_TMT10_Fxn01_offline_analysis	local
20913	MSFraggerFilter	SearchTime=1:Hyperscore=12.4589996337891:ExpectScore=-0.0353914355417973:Peptide=.LDDPTEKGACP.:PPM=-0.985519073821564	TRUE	1.3598	HLA	nuORF	MSFragger	AL20210812_SR_ERV_VT_EG__IFN_TMT10_Fxn01_offline_analysis	local
20914	MSFraggerFilter	SearchTime=1:Hyperscore=11.5830001831055:ExpectScore=-0.75608845280588:Peptide=.SSSRAPPPAL.:PPM=1.65213683750221	TRUE	1.6509	HLA	nuORF	MSFragger	AL20210812_SR_ERV_VT_EG__IFN_TMT10_Fxn01_offline_analysis	local
20915	MSFraggerFilter	SearchTime=0:Hyperscore=7.17600011825562:ExpectScore=-1.31437840767871:Peptide=.IEDHEEEDDEDF.:PPM=-3.04291197751767	TRUE	0.5503	HLA	nuORF	MSFragger	AL20210812_SR_ERV_VT_EG__IFN_TMT10_Fxn01_offline_analysis	local
20917	MSFraggerFilter	SearchTime=0:Hyperscore=9.67399978637695:ExpectScore=1.33684869262824:Peptide=.DRPGSPE.:PPM=5.39074142237195	TRUE	0.5185	HLA	nuORF	MSFragger	AL20210812_SR_ERV_VT_EG__IFN_TMT10_Fxn01_offline_analysis	local
20918	MSFraggerFilter	SearchTime=1:Hyperscore=20.8269996643066:ExpectScore=6.67553440142729:Peptide=.APHEPDGVAL.:PPM=0.838728765680676	TRUE	1.3652	HLA	nuORF	MSFragger	AL20210812_SR_ERV_VT_EG__IFN_TMT10_Fxn01_offline_analysis	local
20919	MSFraggerFilter	SearchTime=1:Hyperscore=18.1809997558594:ExpectScore=1.5856573119451:Peptide=.APAERQIDL.:PPM=0.673441422288467	TRUE	1.5212	HLA	nuORF	MSFragger	AL20210812_SR_ERV_VT_EG__IFN_TMT10_Fxn01_offline_analysis	local
20920	MSFraggerFilter	SearchTime=1:Hyperscore=25.9419994354248:ExpectScore=8.45839383289878:Peptide=.EEGLVNNKY.:PPM=1.57764675111871	TRUE	1.2097	HLA	nuORF	MSFragger	AL20210812_SR_ERV_VT_EG__IFN_TMT10_Fxn01_offline_analysis	local
20921	MSFraggerFilter	SearchTime=0:Hyperscore=9.42000007629395:ExpectScore=-0.70825526439377:Peptide=.EEDGFCQPY.:PPM=-0.541637354281135	TRUE	0.559	HLA	nuORF	MSFragger	AL20210812_SR_ERV_VT_EG__IFN_TMT10_Fxn01_offline_analysis	local
20922	MSFraggerFilter	SearchTime=1:Hyperscore=13.871000289917:ExpectScore=0.296994616895029:Peptide=.TPSERITSL.:PPM=2.57359500022793	TRUE	1.7589	HLA	nuORF	MSFragger	AL20210812_SR_ERV_VT_EG__IFN_TMT10_Fxn01_offline_analysis	local
20923	MSFraggerFilter	SearchTime=1:Hyperscore=13.3000001907349:ExpectScore=-1.22056470287471:Peptide=.HGNLYRSI.:PPM=9.66657331224503	TRUE	1.6896	HLA	nuORF	MSFragger	AL20210812_SR_ERV_VT_EG__IFN_TMT10_Fxn01_offline_analysis	local
20924	MSFraggerFilter	SearchTime=1:Hyperscore=13.2360000610352:ExpectScore=-0.189224668924051:Peptide=.AEDPVAAAMR.:PPM=0.170500709150906	TRUE	1.681	HLA	nuORF	MSFragger	AL20210812_SR_ERV_VT_EG__IFN_TMT10_Fxn01_offline_analysis	local
20926	MSFraggerFilter	SearchTime=0:Hyperscore=9.20300006866455:ExpectScore=-1.45761265235708:Peptide=.SMDDANYFIL.:PPM=7.10715300072153	TRUE	1.0212	HLA	nuORF	MSFragger	AL20210812_SR_ERV_VT_EG__IFN_TMT10_Fxn01_offline_analysis	local
20928	MSFraggerFilter	SearchTime=1:Hyperscore=23.7590007781982:ExpectScore=10.6582731255339:Peptide=.HEQEAILHNF.:PPM=0.909152938613331	TRUE	1.1597	HLA	nuORF	MSFragger	AL20210812_SR_ERV_VT_EG__IFN_TMT10_Fxn01_offline_analysis	local
20929	MSFraggerFilter	SearchTime=0:Hyperscore=18.7649993896484:ExpectScore=7.08117466953381:Peptide=.HEQEAILHNF.:PPM=0.824873230558941	TRUE	0.9605	HLA	nuORF	MSFragger	AL20210812_SR_ERV_VT_EG__IFN_TMT10_Fxn01_offline_analysis	local
20930	MSFraggerFilter	SearchTime=0:Hyperscore=8.75699996948242:ExpectScore=-1.07548884785938:Peptide=.STSPAPAPAL.:PPM=-6.71493773421742	TRUE	0.9668	HLA	nuORF	MSFragger	AL20210812_SR_ERV_VT_EG__IFN_TMT10_Fxn01_offline_analysis	local
20931	MSFraggerFilter	SearchTime=1:Hyperscore=29.9130001068115:ExpectScore=10.7575338101698:Peptide=.EEDEDAYKKQF.:PPM=1.66292193662161	TRUE	1.3668	HLA	nuORF	MSFragger	AL20210812_SR_ERV_VT_EG__IFN_TMT10_Fxn01_offline_analysis	local
20932	MSFraggerFilter	SearchTime=0:Hyperscore=6.51599979400635:ExpectScore=-0.33235905561116:Peptide=.HTCHSYNWW.:PPM=-1.28774214336269	TRUE	0.7219	HLA	nuORF	MSFragger	AL20210812_SR_ERV_VT_EG__IFN_TMT10_Fxn01_offline_analysis	local
20933	MSFraggerFilter	SearchTime=0:Hyperscore=6.78200006484985:ExpectScore=-0.0833860864299426:Peptide=.RWKGWRTHLNM[15.9949]WNP.:PPM=3.07031774926546	TRUE	0.7849	HLA	nuORF	MSFragger	AL20210812_SR_ERV_VT_EG__IFN_TMT10_Fxn01_offline_analysis	local
20934	MSFraggerFilter	SearchTime=1:Hyperscore=26.0330009460449:ExpectScore=10.3698602210621:Peptide=.TETETIAKY.:PPM=4.35327677610338	TRUE	1.779	HLA	nuORF	MSFragger	AL20210812_SR_ERV_VT_EG__IFN_TMT10_Fxn01_offline_analysis	local
20935	MSFraggerFilter	SearchTime=1:Hyperscore=22.4549999237061:ExpectScore=2.91514672868424:Peptide=.LPQANRDTL.:PPM=-0.0505687111473147	TRUE	1.4786	HLA	nuORF	MSFragger	AL20210812_SR_ERV_VT_EG__IFN_TMT10_Fxn01_offline_analysis	local
20936	MSFraggerFilter	SearchTime=0:Hyperscore=5.53900003433228:ExpectScore=-0.553196070914056:Peptide=.KLKKKKNKSMKDAP.:PPM=-2.95810106508736	TRUE	0.4234	HLA	nuORF	MSFragger	AL20210812_SR_ERV_VT_EG__IFN_TMT10_Fxn01_offline_analysis	local
20937	MSFraggerFilter	SearchTime=0:Hyperscore=12.2819995880127:ExpectScore=-0.987564198863852:Peptide=.RLAADDF.:PPM=-0.505024074339197	TRUE	0.9063	HLA	nuORF	MSFragger	AL20210812_SR_ERV_VT_EG__IFN_TMT10_Fxn01_offline_analysis	local
20939	MSFraggerFilter	SearchTime=0:Hyperscore=9.64799976348877:ExpectScore=1.24193222859552:Peptide=.DRPGSPE.:PPM=5.39074142237195	TRUE	0.5117	HLA	nuORF	MSFragger	AL20210812_SR_ERV_VT_EG__IFN_TMT10_Fxn01_offline_analysis	local
20940	MSFraggerFilter	SearchTime=1:Hyperscore=18.6490001678467:ExpectScore=6.91605013730426:Peptide=.APHEPDGVAL.:PPM=0.676608966649746	TRUE	1.7145	HLA	nuORF	MSFragger	AL20210812_SR_ERV_VT_EG__IFN_TMT10_Fxn01_offline_analysis	local
20941	MSFraggerFilter	SearchTime=1:Hyperscore=14.2390003204346:ExpectScore=-0.743837392147713:Peptide=.SLPLFPFY.:PPM=-4.34179589985616	TRUE	1.564	HLA	nuORF	MSFragger	AL20210812_SR_ERV_VT_EG__IFN_TMT10_Fxn01_offline_analysis	local
20942	MSFraggerFilter	SearchTime=1:Hyperscore=31.1909999847412:ExpectScore=14.2211445078042:Peptide=.NEDEDSPNKLY.:PPM=2.02249377674384	TRUE	1.2713	HLA	nuORF	MSFragger	AL20210812_SR_ERV_VT_EG__IFN_TMT10_Fxn01_offline_analysis	local
20943	MSFraggerFilter	SearchTime=0:Hyperscore=19.632999420166:ExpectScore=7.65709212402367:Peptide=.EEAPPATQNF.:PPM=1.38232367824317	TRUE	0.9839	HLA	nuORF	MSFragger	AL20210812_SR_ERV_VT_EG__IFN_TMT10_Fxn01_offline_analysis	local
20944	MSFraggerFilter	SearchTime=1:Hyperscore=16.7450008392334:ExpectScore=1.77280261073806:Peptide=.RPFEDQTSL.:PPM=1.67056774876692	TRUE	1.6928	HLA	nuORF	MSFragger	AL20210812_SR_ERV_VT_EG__IFN_TMT10_Fxn01_offline_analysis	local
20946	MSFraggerFilter	SearchTime=1:Hyperscore=12.371000289917:ExpectScore=-0.864166693151399:Peptide=.PQAAM[15.9949]LTPPQE.:PPM=9.24155325488147	TRUE	1.9022	HLA	nuORF	MSFragger	AL20210812_SR_ERV_VT_EG__IFN_TMT10_Fxn01_offline_analysis	local
20948	MSFraggerFilter	SearchTime=1:Hyperscore=15.1709995269775:ExpectScore=-0.269263862860425:Peptide=.EECGKAFNY.:PPM=1.92653212210451	TRUE	1.5606	HLA	nuORF	MSFragger	AL20210812_SR_ERV_VT_EG__IFN_TMT10_Fxn01_offline_analysis	local
20950	MSFraggerFilter	SearchTime=0:Hyperscore=21.7299995422363:ExpectScore=9.6715013746755:Peptide=.HEQEAILHNF.:PPM=1.52317237864972	TRUE	0.9611	HLA	nuORF	MSFragger	AL20210812_SR_ERV_VT_EG__IFN_TMT10_Fxn01_offline_analysis	local
20951	MSFraggerFilter	SearchTime=1:Hyperscore=19.8290004730225:ExpectScore=2.0341536734391:Peptide=.APAERQIDL.:PPM=1.80183867349186	TRUE	1.3581	HLA	nuORF	MSFragger	AL20210812_SR_ERV_VT_EG__IFN_TMT10_Fxn01_offline_analysis	local
20952	MSFraggerFilter	SearchTime=1:Hyperscore=19.1219997406006:ExpectScore=8.73415055059604:Peptide=.HEQEAILHNF.:PPM=1.50711705280436	TRUE	1.0588	HLA	nuORF	MSFragger	AL20210812_SR_ERV_VT_EG__IFN_TMT10_Fxn01_offline_analysis	local
20953	MSFraggerFilter	SearchTime=0:Hyperscore=6.39200019836426:ExpectScore=-1.39064709972603:Peptide=.GM[15.9949]FWTFGY.:PPM=-3.57688452111192	TRUE	0.9544	HLA	nuORF	MSFragger	AL20210812_SR_ERV_VT_EG__IFN_TMT10_Fxn01_offline_analysis	local
20954	MSFraggerFilter	SearchTime=1:Hyperscore=7.38000011444092:ExpectScore=-1.64409236715092:Peptide=.GTGQVPEYGM[15.9949]VPS.:PPM=0.361317879932092	TRUE	1.1781	HLA	nuORF	MSFragger	AL20210812_SR_ERV_VT_EG__IFN_TMT10_Fxn01_offline_analysis	local
20956	MSFraggerFilter	SearchTime=1:Hyperscore=13.0200004577637:ExpectScore=-0.455031791421173:Peptide=.AEMEERFYRY.:PPM=0.328095053468113	TRUE	1.0374	HLA	nuORF	MSFragger	AL20210812_SR_ERV_VT_EG__IFN_TMT10_Fxn01_offline_analysis	local
20958	MSFraggerFilter	SearchTime=1:Hyperscore=17.3910007476807:ExpectScore=6.73197964630511:Peptide=.FENQTPAHVY.:PPM=3.80633546575356	TRUE	1.3277	HLA	nuORF	MSFragger	AL20210812_SR_ERV_VT_EG__IFN_TMT10_Fxn01_offline_analysis	local
20959	MSFraggerFilter	SearchTime=0:Hyperscore=7.25699996948242:ExpectScore=-1.45981996258845:Peptide=.EAECWFGEE.:PPM=-6.74820934367039	TRUE	0.5247	HLA	nuORF	MSFragger	AL20210812_SR_ERV_VT_EG__IFN_TMT10_Fxn01_offline_analysis	local
20961	MSFraggerFilter	SearchTime=1:Hyperscore=26.0739994049072:ExpectScore=9.74864215026944:Peptide=.TETETIAKY.:PPM=2.76686079223166	TRUE	1.4676	HLA	nuORF	MSFragger	AL20210812_SR_ERV_VT_EG__IFN_TMT10_Fxn01_offline_analysis	local
20962	MSFraggerFilter	SearchTime=0:Hyperscore=9.64500045776367:ExpectScore=-1.09495693754326:Peptide=.DRPGSPE.:PPM=5.79662546882595	TRUE	0.7631	HLA	nuORF	MSFragger	AL20210812_SR_ERV_VT_EG__IFN_TMT10_Fxn01_offline_analysis	local
20963	MSFraggerFilter	SearchTime=1:Hyperscore=22.5699996948242:ExpectScore=3.249952074379:Peptide=.LPQANRDTL.:PPM=1.06433953813328	TRUE	1.2846	HLA	nuORF	MSFragger	AL20210812_SR_ERV_VT_EG__IFN_TMT10_Fxn01_offline_analysis	local
20964	MSFraggerFilter	SearchTime=1:Hyperscore=29.7119998931885:ExpectScore=13.3669084786869:Peptide=.EEDEDAYKKQF.:PPM=1.23190774502267	TRUE	1.2308	HLA	nuORF	MSFragger	AL20210812_SR_ERV_VT_EG__IFN_TMT10_Fxn01_offline_analysis	local
20965	MSFraggerFilter	SearchTime=1:Hyperscore=18.7479991912842:ExpectScore=6.88413982759624:Peptide=.APHEPDGVAL.:PPM=1.4872079619887	TRUE	1.5328	HLA	nuORF	MSFragger	AL20210812_SR_ERV_VT_EG__IFN_TMT10_Fxn01_offline_analysis	local
20966	MSFraggerFilter	SearchTime=1:Hyperscore=31.7940006256104:ExpectScore=7.87869467030732:Peptide=.APLSEDQRTAL.:PPM=3.02962817019935	TRUE	1.7477	HLA	nuORF	MSFragger	AL20210812_SR_ERV_VT_EG__IFN_TMT10_Fxn01_offline_analysis	local
20967	MSFraggerFilter	SearchTime=0:Hyperscore=7.48000001907349:ExpectScore=-0.879364785157419:Peptide=.EEAGVRF.:PPM=2.00570647409951	TRUE	0.9951	HLA	nuORF	MSFragger	AL20210812_SR_ERV_VT_EG__IFN_TMT10_Fxn01_offline_analysis	local
20968	MSFraggerFilter	SearchTime=0:Hyperscore=2.60800004005432:ExpectScore=-0.513476468894266:Peptide=.HEEVSWM[15.9949]NGW.:PPM=-6.01773500877174	TRUE	0.3923	HLA	nuORF	MSFragger	AL20210812_SR_ERV_VT_EG__IFN_TMT10_Fxn01_offline_analysis	local
20970	MSFraggerFilter	SearchTime=0:Hyperscore=6.55600023269653:ExpectScore=-1.12290429331984:Peptide=.QM[15.9949]LLMFL.:PPM=4.84949701942791	TRUE	0.8429	HLA	nuORF	MSFragger	AL20210812_SR_ERV_VT_EG__IFN_TMT10_Fxn01_offline_analysis	local
20972	MSFraggerFilter	SearchTime=1:Hyperscore=23.7259998321533:ExpectScore=11.9432269657675:Peptide=.HEQEAILHNF.:PPM=1.11382608524042	TRUE	1.0764	HLA	nuORF	MSFragger	AL20210812_SR_ERV_VT_EG__IFN_TMT10_Fxn01_offline_analysis	local
20973	MSFraggerFilter	SearchTime=1:Hyperscore=17.1229991912842:ExpectScore=2.88134181481883:Peptide=.RPFEDQTSL.:PPM=0.459077650228092	TRUE	1.4373	HLA	nuORF	MSFragger	AL20210812_SR_ERV_VT_EG__IFN_TMT10_Fxn01_offline_analysis	local
20974	MSFraggerFilter	SearchTime=1:Hyperscore=12.6000003814697:ExpectScore=-0.453066666409379:Peptide=.ALTERFYL.:PPM=-2.40768079682882	TRUE	1.1568	HLA	nuORF	MSFragger	AL20210812_SR_ERV_VT_EG__IFN_TMT10_Fxn01_offline_analysis	local
20975	MSFraggerFilter	SearchTime=1:Hyperscore=12.2229995727539:ExpectScore=-1.11167584905721:Peptide=.SCVPASVQLHT.:PPM=-1.58458573960513	TRUE	1.7052	HLA	nuORF	MSFragger	AL20210812_SR_ERV_VT_EG__IFN_TMT10_Fxn01_offline_analysis	local
20976	MSFraggerFilter	SearchTime=1:Hyperscore=29.2709999084473:ExpectScore=12.1461877095687:Peptide=.NEDEDSPNKLY.:PPM=-0.223576161463436	TRUE	1.4415	HLA	nuORF	MSFragger	AL20210812_SR_ERV_VT_EG__IFN_TMT10_Fxn01_offline_analysis	local
20977	MSFraggerFilter	SearchTime=1:Hyperscore=14.6569995880127:ExpectScore=-0.716070069409306:Peptide=.EECGKAFNY.:PPM=-1.7565210523493	TRUE	1.1235	HLA	nuORF	MSFragger	AL20210812_SR_ERV_VT_EG__IFN_TMT10_Fxn01_offline_analysis	local
20978	MSFraggerFilter	SearchTime=1:Hyperscore=14.0150003433228:ExpectScore=-0.279182191034382:Peptide=.SPIPERGDL.:PPM=1.307812076019	TRUE	1.5532	HLA	nuORF	MSFragger	AL20210812_SR_ERV_VT_EG__IFN_TMT10_Fxn01_offline_analysis	local
20979	MSFraggerFilter	SearchTime=0:Hyperscore=20.0830001831055:ExpectScore=6.85648636132876:Peptide=.EEAPPATQNF.:PPM=0.631378993388033	TRUE	0.8664	HLA	nuORF	MSFragger	AL20210812_SR_ERV_VT_EG__IFN_TMT10_Fxn01_offline_analysis	local
20981	MSFraggerFilter	SearchTime=0:Hyperscore=12.4200000762939:ExpectScore=-0.756589918352495:Peptide=.EADIHTL.:PPM=-3.30097039455609	TRUE	0.9628	HLA	nuORF	MSFragger	AL20210812_SR_ERV_VT_EG__IFN_TMT10_Fxn01_offline_analysis	local
20983	MSFraggerFilter	SearchTime=1:Hyperscore=25.992000579834:ExpectScore=9.48723006363735:Peptide=.TETETIAKY.:PPM=3.16346478812444	TRUE	1.467	HLA	nuORF	MSFragger	AL20210812_SR_ERV_VT_EG__IFN_TMT10_Fxn01_offline_analysis	local
20984	MSFraggerFilter	SearchTime=0:Hyperscore=6.67799997329712:ExpectScore=-1.13928519370594:Peptide=.LCCSSDVSP.:PPM=8.15690037244295	TRUE	0.772	HLA	nuORF	MSFragger	AL20210812_SR_ERV_VT_EG__IFN_TMT10_Fxn01_offline_analysis	local
20985	MSFraggerFilter	SearchTime=1:Hyperscore=22.173999786377:ExpectScore=8.74472277011906:Peptide=.HEQEAILHNF.:PPM=1.3706682883863	TRUE	1.3386	HLA	nuORF	MSFragger	AL20210812_SR_ERV_VT_EG__IFN_TMT10_Fxn01_offline_analysis	local
20986	MSFraggerFilter	SearchTime=0:Hyperscore=9.60400009155273:ExpectScore=-0.414834243235682:Peptide=.DRPGSPE.:PPM=4.78191535263326	TRUE	0.6772	HLA	nuORF	MSFragger	AL20210812_SR_ERV_VT_EG__IFN_TMT10_Fxn01_offline_analysis	local
20987	MSFraggerFilter	SearchTime=1:Hyperscore=18.382999420166:ExpectScore=2.2362605629562:Peptide=.GPRDTQALL.:PPM=2.169223878789	TRUE	1.3796	HLA	nuORF	MSFragger	AL20210812_SR_ERV_VT_EG__IFN_TMT10_Fxn01_offline_analysis	local
20988	MSFraggerFilter	SearchTime=1:Hyperscore=20.8899993896484:ExpectScore=3.49446803833857:Peptide=.APVSSTSSL.:PPM=-0.156102517160245	TRUE	1.6496	HLA	nuORF	MSFragger	AL20210812_SR_ERV_VT_EG__IFN_TMT10_Fxn01_offline_analysis	local
20989	MSFraggerFilter	SearchTime=1:Hyperscore=8.05099964141846:ExpectScore=-1.78095531174942:Peptide=.GTASACERSSGAAL.:PPM=-4.06033444526925	TRUE	1.4045	HLA	nuORF	MSFragger	AL20210812_SR_ERV_VT_EG__IFN_TMT10_Fxn01_offline_analysis	local
20990	MSFraggerFilter	SearchTime=1:Hyperscore=11.5450000762939:ExpectScore=-0.886389297775126:Peptide=.SVFASSM[15.9949]SL.:PPM=-0.958828209455301	TRUE	1.4139	HLA	nuORF	MSFragger	AL20210812_SR_ERV_VT_EG__IFN_TMT10_Fxn01_offline_analysis	local
20994	MSFraggerFilter	SearchTime=1:Hyperscore=11.9530000686646:ExpectScore=-0.61603541414474:Peptide=.RPFEDQTSL.:PPM=1.21625896177182	TRUE	1.4547	HLA	nuORF	MSFragger	AL20210812_SR_ERV_VT_EG__IFN_TMT10_Fxn01_offline_analysis	local
20995	MSFraggerFilter	SearchTime=1:Hyperscore=31.8059997558594:ExpectScore=7.62251739051736:Peptide=.APLSEDQRTAL.:PPM=1.90978972128322	TRUE	1.9161	HLA	nuORF	MSFragger	AL20210812_SR_ERV_VT_EG__IFN_TMT10_Fxn01_offline_analysis	local
20996	MSFraggerFilter	SearchTime=1:Hyperscore=21.6060009002686:ExpectScore=11.2484559203235:Peptide=.HEQEAILHNF.:PPM=2.13719181853099	TRUE	1.179	HLA	nuORF	MSFragger	AL20210812_SR_ERV_VT_EG__IFN_TMT10_Fxn01_offline_analysis	local
20997	MSFraggerFilter	SearchTime=1:Hyperscore=22.42799949646:ExpectScore=2.72444617635146:Peptide=.LPQANRDTL.:PPM=1.22361214512163	TRUE	1.6038	HLA	nuORF	MSFragger	AL20210812_SR_ERV_VT_EG__IFN_TMT10_Fxn01_offline_analysis	local
20998	MSFraggerFilter	SearchTime=1:Hyperscore=19.0949993133545:ExpectScore=1.93787848757394:Peptide=.NPQERTLTL.:PPM=1.94020529854002	TRUE	1.609	HLA	nuORF	MSFragger	AL20210812_SR_ERV_VT_EG__IFN_TMT10_Fxn01_offline_analysis	local
20999	MSFraggerFilter	SearchTime=1:Hyperscore=19.7770004272461:ExpectScore=2.60050870639286:Peptide=.GPQATTGTPL.:PPM=1.31016635668265	TRUE	1.5619	HLA	nuORF	MSFragger	AL20210812_SR_ERV_VT_EG__IFN_TMT10_Fxn01_offline_analysis	local
21000	MSFraggerFilter	SearchTime=1:Hyperscore=16.6690006256104:ExpectScore=6.20883066549475:Peptide=.APHEPDGVAL.:PPM=1.9735673592658	TRUE	1.3631	HLA	nuORF	MSFragger	AL20210812_SR_ERV_VT_EG__IFN_TMT10_Fxn01_offline_analysis	local
21001	MSFraggerFilter	SearchTime=1:Hyperscore=11.1899995803833:ExpectScore=-1.34862022190454:Peptide=.SSSMYQQVSDPIL.:PPM=0.458909385500271	TRUE	1.5914	HLA	nuORF	MSFragger	AL20210812_SR_ERV_VT_EG__IFN_TMT10_Fxn01_offline_analysis	local
21002	MSFraggerFilter	SearchTime=0:Hyperscore=6.32600021362305:ExpectScore=-0.832244107934901:Peptide=.RWRHRAPAQRRWCPA.:PPM=-5.19941783998827	TRUE	0.523	HLA	nuORF	MSFragger	AL20210812_SR_ERV_VT_EG__IFN_TMT10_Fxn01_offline_analysis	local
21003	MSFraggerFilter	SearchTime=1:Hyperscore=21.867000579834:ExpectScore=4.56230461977258:Peptide=.QETSFTKEAY.:PPM=1.87157899897007	TRUE	1.9103	HLA	nuORF	MSFragger	AL20210812_SR_ERV_VT_EG__IFN_TMT10_Fxn01_offline_analysis	local
21005	MSFraggerFilter	SearchTime=1:Hyperscore=29.5909996032715:ExpectScore=12.3325927967293:Peptide=.EEDEDAYKKQF.:PPM=3.24330730574513	TRUE	1.136	HLA	nuORF	MSFragger	AL20210812_SR_ERV_VT_EG__IFN_TMT10_Fxn01_offline_analysis	local
21006	MSFraggerFilter	SearchTime=0:Hyperscore=6.26900005340576:ExpectScore=-1.5601401216566:Peptide=.SCSLCQNR.:PPM=-8.98122185074962	TRUE	0.9527	HLA	nuORF	MSFragger	AL20210812_SR_ERV_VT_EG__IFN_TMT10_Fxn01_offline_analysis	local
21007	MSFraggerFilter	SearchTime=1:Hyperscore=25.0900001525879:ExpectScore=11.4730502111212:Peptide=.TETETIAKY.:PPM=5.54308876408232	TRUE	1.5217	HLA	nuORF	MSFragger	AL20210812_SR_ERV_VT_EG__IFN_TMT10_Fxn01_offline_analysis	local
21008	MSFraggerFilter	SearchTime=1:Hyperscore=28.5699996948242:ExpectScore=12.080129683471:Peptide=.NEDEDSPNKLY.:PPM=1.01176230458248	TRUE	1.1089	HLA	nuORF	MSFragger	AL20210812_SR_ERV_VT_EG__IFN_TMT10_Fxn01_offline_analysis	local
21009	MSFraggerFilter	SearchTime=0:Hyperscore=9.0019998550415:ExpectScore=-1.29703972540171:Peptide=.QEVPDCPDPGVWS.:PPM=1.50294279260882	TRUE	0.964	HLA	nuORF	MSFragger	AL20210812_SR_ERV_VT_EG__IFN_TMT10_Fxn01_offline_analysis	local
21010	MSFraggerFilter	SearchTime=1:Hyperscore=12.1269998550415:ExpectScore=-1.30773022525845:Peptide=.ATGGRGPRGAGAAR.:PPM=3.94781732880749	TRUE	1.3459	HLA	nuORF	MSFragger	AL20210812_SR_ERV_VT_EG__IFN_TMT10_Fxn01_offline_analysis	local
21012	MSFraggerFilter	SearchTime=1:Hyperscore=11.9329996109009:ExpectScore=0.283539637785864:Peptide=.AELRSPNEF.:PPM=1.99196369595532	TRUE	1.2099	HLA	nuORF	MSFragger	AL20210812_SR_ERV_VT_EG__IFN_TMT10_Fxn01_offline_analysis	local
21013	MSFraggerFilter	SearchTime=1:Hyperscore=8.86200046539307:ExpectScore=-0.690372433781881:Peptide=.EDDQDSETEKK.:PPM=8.79520436329182	TRUE	1.0342	HLA	nuORF	MSFragger	AL20210812_SR_ERV_VT_EG__IFN_TMT10_Fxn01_offline_analysis	local
21014	MSFraggerFilter	SearchTime=1:Hyperscore=23.1119995117188:ExpectScore=5.24736374500151:Peptide=.SEFDNRTSW.:PPM=2.00258545557719	TRUE	1.3701	HLA	nuORF	MSFragger	AL20210812_SR_ERV_VT_EG__IFN_TMT10_Fxn01_offline_analysis	local
21016	MSFraggerFilter	SearchTime=1:Hyperscore=14.9230003356934:ExpectScore=2.06524024774818:Peptide=.RPFEDQTSL.:PPM=1.36769522404613	TRUE	1.6417	HLA	nuORF	MSFragger	AL20210812_SR_ERV_VT_EG__IFN_TMT10_Fxn01_offline_analysis	local
21017	MSFraggerFilter	SearchTime=2:Hyperscore=31.8509998321533:ExpectScore=6.68444840937724:Peptide=.APLSEDQRTAL.:PPM=0.649971466292353	TRUE	2.0785	HLA	nuORF	MSFragger	AL20210812_SR_ERV_VT_EG__IFN_TMT10_Fxn01_offline_analysis	local
21018	MSFraggerFilter	SearchTime=1:Hyperscore=12.5869998931885:ExpectScore=-0.923680277698043:Peptide=.SVFASSM[15.9949]SL.:PPM=-0.276580698976254	TRUE	1.4975	HLA	nuORF	MSFragger	AL20210812_SR_ERV_VT_EG__IFN_TMT10_Fxn01_offline_analysis	local
21019	MSFraggerFilter	SearchTime=1:Hyperscore=15.9750003814697:ExpectScore=-0.336264859075752:Peptide=.GPRDTQALL.:PPM=0.667581140251298	TRUE	1.3391	HLA	nuORF	MSFragger	AL20210812_SR_ERV_VT_EG__IFN_TMT10_Fxn01_offline_analysis	local
21020	MSFraggerFilter	SearchTime=1:Hyperscore=21.5709991455078:ExpectScore=4.51051011670413:Peptide=.EESEAYKSL.:PPM=-1.34099158466146	TRUE	1.7775	HLA	nuORF	MSFragger	AL20210812_SR_ERV_VT_EG__IFN_TMT10_Fxn01_offline_analysis	local
21021	MSFraggerFilter	SearchTime=1:Hyperscore=19.6949996948242:ExpectScore=3.69826262658768:Peptide=.APVSSTSSL.:PPM=-1.08495983494675	TRUE	1.3277	HLA	nuORF	MSFragger	AL20210812_SR_ERV_VT_EG__IFN_TMT10_Fxn01_offline_analysis	local
21022	MSFraggerFilter	SearchTime=1:Hyperscore=13.7110004425049:ExpectScore=-0.667488522643927:Peptide=.MQTLEQLA.:PPM=1.12325320878053	TRUE	1.8989	HLA	nuORF	MSFragger	AL20210812_SR_ERV_VT_EG__IFN_TMT10_Fxn01_offline_analysis	local
21023	MSFraggerFilter	SearchTime=0:Hyperscore=20.4120006561279:ExpectScore=6.83236647198762:Peptide=.QEFGVPHQY.:PPM=1.15232548101735	TRUE	1.0001	HLA	nuORF	MSFragger	AL20210812_SR_ERV_VT_EG__IFN_TMT10_Fxn01_offline_analysis	local
21024	MSFraggerFilter	SearchTime=0:Hyperscore=3.15100002288818:ExpectScore=-0.776546756561709:Peptide=.GSYM[15.9949]CQC.:PPM=-9.47919457958468	TRUE	0.4822	HLA	nuORF	MSFragger	AL20210812_SR_ERV_VT_EG__IFN_TMT10_Fxn01_offline_analysis	local
21025	MSFraggerFilter	SearchTime=0:Hyperscore=20.4829998016357:ExpectScore=4.15828673792405:Peptide=.SSDSPASAF.:PPM=1.74877929019276	TRUE	0.6456	HLA	nuORF	MSFragger	AL20210812_SR_ERV_VT_EG__IFN_TMT10_Fxn01_offline_analysis	local
21027	MSFraggerFilter	SearchTime=1:Hyperscore=19.0289993286133:ExpectScore=1.91053735406929:Peptide=.NPQERTLTL.:PPM=1.32469517840263	TRUE	1.3321	HLA	nuORF	MSFragger	AL20210812_SR_ERV_VT_EG__IFN_TMT10_Fxn01_offline_analysis	local
21028	MSFraggerFilter	SearchTime=1:Hyperscore=19.6959991455078:ExpectScore=2.36078196255895:Peptide=.GPQATTGTPL.:PPM=2.67693458414819	TRUE	1.5854	HLA	nuORF	MSFragger	AL20210812_SR_ERV_VT_EG__IFN_TMT10_Fxn01_offline_analysis	local
21029	MSFraggerFilter	SearchTime=1:Hyperscore=21.6639995574951:ExpectScore=10.4286319024665:Peptide=.HEQEAILHNF.:PPM=1.52317237864972	TRUE	1.3954	HLA	nuORF	MSFragger	AL20210812_SR_ERV_VT_EG__IFN_TMT10_Fxn01_offline_analysis	local
21030	MSFraggerFilter	SearchTime=0:Hyperscore=8.27299976348877:ExpectScore=-1.49817510016402:Peptide=.ESAAGPWCF.:PPM=-1.81243845466547	TRUE	0.8204	HLA	nuORF	MSFragger	AL20210812_SR_ERV_VT_EG__IFN_TMT10_Fxn01_offline_analysis	local
21031	MSFraggerFilter	SearchTime=1:Hyperscore=17.0240001678467:ExpectScore=1.81746481916785:Peptide=.RADESTYVL.:PPM=0.394276522523277	TRUE	1.6513	HLA	nuORF	MSFragger	AL20210812_SR_ERV_VT_EG__IFN_TMT10_Fxn01_offline_analysis	local
21032	MSFraggerFilter	SearchTime=1:Hyperscore=11.7700004577637:ExpectScore=0.259249823541937:Peptide=.SEDERNAIF.:PPM=7.17670720981086	TRUE	1.4132	HLA	nuORF	MSFragger	AL20210812_SR_ERV_VT_EG__IFN_TMT10_Fxn01_offline_analysis	local
21033	MSFraggerFilter	SearchTime=1:Hyperscore=11.3900003433228:ExpectScore=-0.474834090988654:Peptide=.LAPGEGSAGRI.:PPM=1.5421573592794	TRUE	1.0956	HLA	nuORF	MSFragger	AL20210812_SR_ERV_VT_EG__IFN_TMT10_Fxn01_offline_analysis	local
21034	MSFraggerFilter	SearchTime=0:Hyperscore=6.34200000762939:ExpectScore=-1.55943947140429:Peptide=.QPCCEGPLL.:PPM=-3.44139393696994	TRUE	0.5386	HLA	nuORF	MSFragger	AL20210812_SR_ERV_VT_EG__IFN_TMT10_Fxn01_offline_analysis	local
21038	MSFraggerFilter	SearchTime=1:Hyperscore=15.9739999771118:ExpectScore=3.00540105233324:Peptide=.RPFEDQTSL.:PPM=1.36769522404613	TRUE	1.496	HLA	nuORF	MSFragger	AL20210812_SR_ERV_VT_EG__IFN_TMT10_Fxn01_offline_analysis	local
21039	MSFraggerFilter	SearchTime=1:Hyperscore=14.1140003204346:ExpectScore=-0.331551348763022:Peptide=.SVFASSM[15.9949]SL.:PPM=0.576228689074077	TRUE	1.4883	HLA	nuORF	MSFragger	AL20210812_SR_ERV_VT_EG__IFN_TMT10_Fxn01_offline_analysis	local
21040	MSFraggerFilter	SearchTime=1:Hyperscore=29.2880001068115:ExpectScore=10.7777107923266:Peptide=.NEDEDSPNKLY.:PPM=1.68558328598083	TRUE	1.3208	HLA	nuORF	MSFragger	AL20210812_SR_ERV_VT_EG__IFN_TMT10_Fxn01_offline_analysis	local
21041	MSFraggerFilter	SearchTime=1:Hyperscore=17.6590003967285:ExpectScore=1.86444456337891:Peptide=.APLSEDQRTAL.:PPM=3.16960797627408	TRUE	1.1547	HLA	nuORF	MSFragger	AL20210812_SR_ERV_VT_EG__IFN_TMT10_Fxn01_offline_analysis	local
21042	MSFraggerFilter	SearchTime=1:Hyperscore=11.9029998779297:ExpectScore=-0.551969976906618:Peptide=.AADEKSVSI.:PPM=0.156395922653466	TRUE	1.7451	HLA	nuORF	MSFragger	AL20210812_SR_ERV_VT_EG__IFN_TMT10_Fxn01_offline_analysis	local
21043	MSFraggerFilter	SearchTime=1:Hyperscore=23.1439990997314:ExpectScore=5.95193000686355:Peptide=.SEFDNRTSW.:PPM=-1.64799152516904	TRUE	1.1711	HLA	nuORF	MSFragger	AL20210812_SR_ERV_VT_EG__IFN_TMT10_Fxn01_offline_analysis	local
21044	MSFraggerFilter	SearchTime=2:Hyperscore=22.0799999237061:ExpectScore=3.98627810241057:Peptide=.GPQEERALL.:PPM=0.351042207946912	TRUE	2.0557	HLA	nuORF	MSFragger	AL20210812_SR_ERV_VT_EG__IFN_TMT10_Fxn01_offline_analysis	local
21045	MSFraggerFilter	SearchTime=1:Hyperscore=9.73900032043457:ExpectScore=-0.711272206661741:Peptide=.DEGAQISYTNFPL.:PPM=1.57080054053734	TRUE	1.5979	HLA	nuORF	MSFragger	AL20210812_SR_ERV_VT_EG__IFN_TMT10_Fxn01_offline_analysis	local
21046	MSFraggerFilter	SearchTime=0:Hyperscore=8.52000045776367:ExpectScore=-1.08566608523323:Peptide=.NYRCTCYDGFHL.:PPM=-5.81299786162773	TRUE	0.8305	HLA	nuORF	MSFragger	AL20210812_SR_ERV_VT_EG__IFN_TMT10_Fxn01_offline_analysis	local
21047	MSFraggerFilter	SearchTime=1:Hyperscore=16.1040000915527:ExpectScore=4.27617672819148:Peptide=.EEQELEKSM.:PPM=1.00426382798045	TRUE	1.2978	HLA	nuORF	MSFragger	AL20210812_SR_ERV_VT_EG__IFN_TMT10_Fxn01_offline_analysis	local
21049	MSFraggerFilter	SearchTime=1:Hyperscore=20.6989994049072:ExpectScore=2.43610219763579:Peptide=.NPQERTLTL.:PPM=1.17081764841202	TRUE	1.4647	HLA	nuORF	MSFragger	AL20210812_SR_ERV_VT_EG__IFN_TMT10_Fxn01_offline_analysis	local
21050	MSFraggerFilter	SearchTime=0:Hyperscore=20.3439998626709:ExpectScore=7.16626380700656:Peptide=.QEFGVPHQY.:PPM=1.30240053598335	TRUE	0.776	HLA	nuORF	MSFragger	AL20210812_SR_ERV_VT_EG__IFN_TMT10_Fxn01_offline_analysis	local
21051	MSFraggerFilter	SearchTime=0:Hyperscore=21.5310001373291:ExpectScore=5.2383837732205:Peptide=.SSDSPASAF.:PPM=1.38399016943571	TRUE	0.68	HLA	nuORF	MSFragger	AL20210812_SR_ERV_VT_EG__IFN_TMT10_Fxn01_offline_analysis	local
21052	MSFraggerFilter	SearchTime=1:Hyperscore=21.7339992523193:ExpectScore=5.08496921358039:Peptide=.EESEAYKSL.:PPM=-0.415560003147523	TRUE	1.4863	HLA	nuORF	MSFragger	AL20210812_SR_ERV_VT_EG__IFN_TMT10_Fxn01_offline_analysis	local
21053	MSFraggerFilter	SearchTime=1:Hyperscore=18.7280006408691:ExpectScore=4.34547928640652:Peptide=.RPSDEVIREL.:PPM=0.567145996512862	TRUE	1.4849	HLA	nuORF	MSFragger	AL20210812_SR_ERV_VT_EG__IFN_TMT10_Fxn01_offline_analysis	local
21054	MSFraggerFilter	SearchTime=1:Hyperscore=18.621000289917:ExpectScore=2.25597368187704:Peptide=.SPQSAAAEL.:PPM=2.16321443811518	TRUE	1.5323	HLA	nuORF	MSFragger	AL20210812_SR_ERV_VT_EG__IFN_TMT10_Fxn01_offline_analysis	local
21055	MSFraggerFilter	SearchTime=1:Hyperscore=8.32199954986572:ExpectScore=-1.20168564009194:Peptide=.TNSNDVRR.:PPM=-8.54142214552543	TRUE	1.8567	HLA	nuORF	MSFragger	AL20210812_SR_ERV_VT_EG__IFN_TMT10_Fxn01_offline_analysis	local
21056	MSFraggerFilter	SearchTime=1:Hyperscore=18.6469993591309:ExpectScore=8.67355230664076:Peptide=.HEQEAILHNF.:PPM=1.9325186719039	TRUE	1.2809	HLA	nuORF	MSFragger	AL20210812_SR_ERV_VT_EG__IFN_TMT10_Fxn01_offline_analysis	local
21057	MSFraggerFilter	SearchTime=0:Hyperscore=9.24199962615967:ExpectScore=-0.29869261727063:Peptide=.EEDEEM[15.9949]LSLRIYPCL.:PPM=-1.40466123170352	TRUE	0.9085	HLA	nuORF	MSFragger	AL20210812_SR_ERV_VT_EG__IFN_TMT10_Fxn01_offline_analysis	local
21058	MSFraggerFilter	SearchTime=0:Hyperscore=6.76200008392334:ExpectScore=-0.255697142643146:Peptide=.QEDVDM[15.9949]SSGSS.:PPM=-1.32036270600077	TRUE	0.599	HLA	nuORF	MSFragger	AL20210812_SR_ERV_VT_EG__IFN_TMT10_Fxn01_offline_analysis	local
21060	MSFraggerFilter	SearchTime=1:Hyperscore=25.048999786377:ExpectScore=11.0759184484931:Peptide=.EEDEDAYKKQF.:PPM=3.81799289461631	TRUE	1.1634	HLA	nuORF	MSFragger	AL20210812_SR_ERV_VT_EG__IFN_TMT10_Fxn01_offline_analysis	local
21061	MSFraggerFilter	SearchTime=1:Hyperscore=17.3040008544922:ExpectScore=2.89151166817559:Peptide=.RADESTYVL.:PPM=2.26682357101739	TRUE	1.3857	HLA	nuORF	MSFragger	AL20210812_SR_ERV_VT_EG__IFN_TMT10_Fxn01_offline_analysis	local
21062	MSFraggerFilter	SearchTime=1:Hyperscore=11.3699998855591:ExpectScore=-0.127605903853359:Peptide=.SVFASSM[15.9949]SL.:PPM=-1.12939008722049	TRUE	1.2363	HLA	nuORF	MSFragger	AL20210812_SR_ERV_VT_EG__IFN_TMT10_Fxn01_offline_analysis	local
21063	MSFraggerFilter	SearchTime=1:Hyperscore=16.5820007324219:ExpectScore=2.22470416446759:Peptide=.APAQPQPQL.:PPM=3.62067203622553	TRUE	1.1124	HLA	nuORF	MSFragger	AL20210812_SR_ERV_VT_EG__IFN_TMT10_Fxn01_offline_analysis	local
21064	MSFraggerFilter	SearchTime=0:Hyperscore=4.37599992752075:ExpectScore=-0.647026453348713:Peptide=.GDAHSCDC.:PPM=0.594370204280596	TRUE	0.5697	HLA	nuORF	MSFragger	AL20210812_SR_ERV_VT_EG__IFN_TMT10_Fxn01_offline_analysis	local
21065	MSFraggerFilter	SearchTime=1:Hyperscore=21.8299999237061:ExpectScore=9.38998819751619:Peptide=.QENLTDLHQY.:PPM=0.748399647395013	TRUE	1.0879	HLA	nuORF	MSFragger	AL20210812_SR_ERV_VT_EG__IFN_TMT10_Fxn01_offline_analysis	local
21066	MSFraggerFilter	SearchTime=1:Hyperscore=29.1529998779297:ExpectScore=8.77259807153948:Peptide=.EENLPTRCGF.:PPM=0.223828926744907	TRUE	1.602	HLA	nuORF	MSFragger	AL20210812_SR_ERV_VT_EG__IFN_TMT10_Fxn01_offline_analysis	local
21067	MSFraggerFilter	SearchTime=1:Hyperscore=10.7360000610352:ExpectScore=-0.76061479071281:Peptide=.RPFEDQTSL.:PPM=1.82200401104124	TRUE	1.4096	HLA	nuORF	MSFragger	AL20210812_SR_ERV_VT_EG__IFN_TMT10_Fxn01_offline_analysis	local
21068	MSFraggerFilter	SearchTime=1:Hyperscore=11.4180002212524:ExpectScore=-0.853387124350487:Peptide=.NPRQLDAEAL.:PPM=-0.215468415832079	TRUE	1.4873	HLA	nuORF	MSFragger	AL20210812_SR_ERV_VT_EG__IFN_TMT10_Fxn01_offline_analysis	local
21069	MSFraggerFilter	SearchTime=0:Hyperscore=15.6309995651245:ExpectScore=0.102731726875674:Peptide=.APQGGPEL.:PPM=-6.84760689472874	TRUE	0.7377	HLA	nuORF	MSFragger	AL20210812_SR_ERV_VT_EG__IFN_TMT10_Fxn01_offline_analysis	local
21071	MSFraggerFilter	SearchTime=0:Hyperscore=20.4209995269775:ExpectScore=7.47793027553962:Peptide=.QEFGVPHQY.:PPM=0.702100315948749	TRUE	0.7344	HLA	nuORF	MSFragger	AL20210812_SR_ERV_VT_EG__IFN_TMT10_Fxn01_offline_analysis	local
21072	MSFraggerFilter	SearchTime=1:Hyperscore=19.2630004882813:ExpectScore=1.76457484987116:Peptide=.NPQERTLTL.:PPM=1.17081764841202	TRUE	1.338	HLA	nuORF	MSFragger	AL20210812_SR_ERV_VT_EG__IFN_TMT10_Fxn01_offline_analysis	local
21073	MSFraggerFilter	SearchTime=1:Hyperscore=18.2849998474121:ExpectScore=3.14842098683288:Peptide=.GPQEERALL.:PPM=1.15704024444222	TRUE	1.303	HLA	nuORF	MSFragger	AL20210812_SR_ERV_VT_EG__IFN_TMT10_Fxn01_offline_analysis	local
21074	MSFraggerFilter	SearchTime=1:Hyperscore=24.4060001373291:ExpectScore=10.4606917040589:Peptide=.EECGGVHIHF.:PPM=1.50613631774504	TRUE	1.0321	HLA	nuORF	MSFragger	AL20210812_SR_ERV_VT_EG__IFN_TMT10_Fxn01_offline_analysis	local
21075	MSFraggerFilter	SearchTime=1:Hyperscore=28.8379993438721:ExpectScore=12.5984013650529:Peptide=.NEDEDSPNKLY.:PPM=1.34867279534549	TRUE	1.3194	HLA	nuORF	MSFragger	AL20210812_SR_ERV_VT_EG__IFN_TMT10_Fxn01_offline_analysis	local
21076	MSFraggerFilter	SearchTime=0:Hyperscore=18.4109992980957:ExpectScore=3.64744126592745:Peptide=.VNDTVGTM[15.9949]M.:PPM=0.322742814174123	TRUE	0.9796	HLA	nuORF	MSFragger	AL20210812_SR_ERV_VT_EG__IFN_TMT10_Fxn01_offline_analysis	local
21077	MSFraggerFilter	SearchTime=0:Hyperscore=7.9689998626709:ExpectScore=-0.5391042899233:Peptide=.GGIVMIVDM[15.9949]NQ.:PPM=-9.72827982595017	TRUE	0.7759	HLA	nuORF	MSFragger	AL20210812_SR_ERV_VT_EG__IFN_TMT10_Fxn01_offline_analysis	local
21078	MSFraggerFilter	SearchTime=1:Hyperscore=19.0270004272461:ExpectScore=5.91686259283869:Peptide=.AESAGPLHQL.:PPM=-1.21085804812613	TRUE	1.8179	HLA	nuORF	MSFragger	AL20210812_SR_ERV_VT_EG__IFN_TMT10_Fxn01_offline_analysis	local
21079	MSFraggerFilter	SearchTime=0:Hyperscore=5.90299987792969:ExpectScore=-0.343660865576642:Peptide=.SM[15.9949]EETQGE.:PPM=4.38938173636511	TRUE	0.7254	HLA	nuORF	MSFragger	AL20210812_SR_ERV_VT_EG__IFN_TMT10_Fxn01_offline_analysis	local
21082	MSFraggerFilter	SearchTime=1:Hyperscore=19.8020000457764:ExpectScore=2.2288690460183:Peptide=.SPQSAAAEL.:PPM=1.43698936581289	TRUE	1.1853	HLA	nuORF	MSFragger	AL20210812_SR_ERV_VT_EG__IFN_TMT10_Fxn01_offline_analysis	local
21083	MSFraggerFilter	SearchTime=1:Hyperscore=24.0979995727539:ExpectScore=6.99886454721371:Peptide=.RPSDEVIREL.:PPM=1.60750560102695	TRUE	1.6048	HLA	nuORF	MSFragger	AL20210812_SR_ERV_VT_EG__IFN_TMT10_Fxn01_offline_analysis	local
21084	MSFraggerFilter	SearchTime=1:Hyperscore=29.7329998016357:ExpectScore=11.133289263938:Peptide=.EEDEDAYKKQF.:PPM=4.24900708621525	TRUE	1.3093	HLA	nuORF	MSFragger	AL20210812_SR_ERV_VT_EG__IFN_TMT10_Fxn01_offline_analysis	local
21085	MSFraggerFilter	SearchTime=0:Hyperscore=20.4780006408691:ExpectScore=4.02320166507367:Peptide=.SSDSPASAF.:PPM=1.93117385046761	TRUE	0.8004	HLA	nuORF	MSFragger	AL20210812_SR_ERV_VT_EG__IFN_TMT10_Fxn01_offline_analysis	local
21086	MSFraggerFilter	SearchTime=1:Hyperscore=21.3819999694824:ExpectScore=6.48338548025824:Peptide=.EESEAYKSL.:PPM=1.83191669505108	TRUE	1.3915	HLA	nuORF	MSFragger	AL20210812_SR_ERV_VT_EG__IFN_TMT10_Fxn01_offline_analysis	local
21087	MSFraggerFilter	SearchTime=1:Hyperscore=28.3110008239746:ExpectScore=6.42493792424246:Peptide=.AEDQELQRW.:PPM=2.20545753007725	TRUE	1.7132	HLA	nuORF	MSFragger	AL20210812_SR_ERV_VT_EG__IFN_TMT10_Fxn01_offline_analysis	local
21088	MSFraggerFilter	SearchTime=1:Hyperscore=14.3900003433228:ExpectScore=-0.0690615972543508:Peptide=.AQAGRAVVAV.:PPM=-7.75370801589768	TRUE	1.1864	HLA	nuORF	MSFragger	AL20210812_SR_ERV_VT_EG__IFN_TMT10_Fxn01_offline_analysis	local
21089	MSFraggerFilter	SearchTime=1:Hyperscore=16.3190002441406:ExpectScore=3.68544229072705:Peptide=.RADESTYVL.:PPM=2.73496033322962	TRUE	1.6142	HLA	nuORF	MSFragger	AL20210812_SR_ERV_VT_EG__IFN_TMT10_Fxn01_offline_analysis	local
21090	MSFraggerFilter	SearchTime=1:Hyperscore=18.2849998474121:ExpectScore=1.63272240348597:Peptide=.SPSPVSPQV.:PPM=2.84061286942157	TRUE	1.5935	HLA	nuORF	MSFragger	AL20210812_SR_ERV_VT_EG__IFN_TMT10_Fxn01_offline_analysis	local
21093	MSFraggerFilter	SearchTime=0:Hyperscore=20.1879997253418:ExpectScore=7.00943745818717:Peptide=.QEFGVPHQY.:PPM=0.702100315948749	TRUE	0.8391	HLA	nuORF	MSFragger	AL20210812_SR_ERV_VT_EG__IFN_TMT10_Fxn01_offline_analysis	local
21094	MSFraggerFilter	SearchTime=1:Hyperscore=17.5799999237061:ExpectScore=2.05810278119232:Peptide=.APAQPQPQL.:PPM=2.77153468817159	TRUE	1.2853	HLA	nuORF	MSFragger	AL20210812_SR_ERV_VT_EG__IFN_TMT10_Fxn01_offline_analysis	local
21095	MSFraggerFilter	SearchTime=0:Hyperscore=7.75699996948242:ExpectScore=-0.962199650064593:Peptide=.GADTQSSESPSVFSS.:PPM=-0.658545011579201	TRUE	0.9431	HLA	nuORF	MSFragger	AL20210812_SR_ERV_VT_EG__IFN_TMT10_Fxn01_offline_analysis	local
21096	MSFraggerFilter	SearchTime=1:Hyperscore=11.0629997253418:ExpectScore=-1.26703744631757:Peptide=.NPQERTLTL.:PPM=1.94020529854002	TRUE	1.2093	HLA	nuORF	MSFragger	AL20210812_SR_ERV_VT_EG__IFN_TMT10_Fxn01_offline_analysis	local
21097	MSFraggerFilter	SearchTime=0:Hyperscore=8.12600040435791:ExpectScore=-1.66214481139875:Peptide=.GPGSTETTDM[15.9949]ES.:PPM=-4.53021090072931	TRUE	0.7566	HLA	nuORF	MSFragger	AL20210812_SR_ERV_VT_EG__IFN_TMT10_Fxn01_offline_analysis	local
21098	MSFraggerFilter	SearchTime=1:Hyperscore=11.2530002593994:ExpectScore=-1.06551087839858:Peptide=.EFLTYRTF.:PPM=-1.30439011424065	TRUE	1.2698	HLA	nuORF	MSFragger	AL20210812_SR_ERV_VT_EG__IFN_TMT10_Fxn01_offline_analysis	local
21099	MSFraggerFilter	SearchTime=0:Hyperscore=6.54400014877319:ExpectScore=-1.21082663770707:Peptide=.AVNCAGQGEP.:PPM=-5.60507331854818	TRUE	0.7002	HLA	nuORF	MSFragger	AL20210812_SR_ERV_VT_EG__IFN_TMT10_Fxn01_offline_analysis	local
21100	MSFraggerFilter	SearchTime=1:Hyperscore=9.98999977111816:ExpectScore=-0.512502969134556:Peptide=.SVFASSM[15.9949]SL.:PPM=-0.276580698976254	TRUE	1.5355	HLA	nuORF	MSFragger	AL20210812_SR_ERV_VT_EG__IFN_TMT10_Fxn01_offline_analysis	local
21101	MSFraggerFilter	SearchTime=0:Hyperscore=8.37399959564209:ExpectScore=-0.166679743286712:Peptide=.SQRAASEDM[15.9949]TSD.:PPM=-2.70096210240008	TRUE	0.7625	HLA	nuORF	MSFragger	AL20210812_SR_ERV_VT_EG__IFN_TMT10_Fxn01_offline_analysis	local
21102	MSFraggerFilter	SearchTime=0:Hyperscore=12.9449996948242:ExpectScore=3.91728372625923:Peptide=.QENLTDLHQY.:PPM=0.211032886746701	TRUE	0.7969	HLA	nuORF	MSFragger	AL20210812_SR_ERV_VT_EG__IFN_TMT10_Fxn01_offline_analysis	local
21104	MSFraggerFilter	SearchTime=1:Hyperscore=18.4799995422363:ExpectScore=2.27114256168614:Peptide=.SPQSAAAEL.:PPM=1.80010190186083	TRUE	1.3117	HLA	nuORF	MSFragger	AL20210812_SR_ERV_VT_EG__IFN_TMT10_Fxn01_offline_analysis	local
21105	MSFraggerFilter	SearchTime=1:Hyperscore=20.1560001373291:ExpectScore=2.81110081087061:Peptide=.GPQEERALL.:PPM=1.80183867367512	TRUE	1.2375	HLA	nuORF	MSFragger	AL20210812_SR_ERV_VT_EG__IFN_TMT10_Fxn01_offline_analysis	local
21106	MSFraggerFilter	SearchTime=1:Hyperscore=22.2549991607666:ExpectScore=6.13861780251677:Peptide=.RPSDEVIREL.:PPM=1.60750560102695	TRUE	1.4456	HLA	nuORF	MSFragger	AL20210812_SR_ERV_VT_EG__IFN_TMT10_Fxn01_offline_analysis	local
21107	MSFraggerFilter	SearchTime=0:Hyperscore=24.1040000915527:ExpectScore=10.8449107937975:Peptide=.EECGGVHIHF.:PPM=2.3555910376598	TRUE	0.9603	HLA	nuORF	MSFragger	AL20210812_SR_ERV_VT_EG__IFN_TMT10_Fxn01_offline_analysis	local
21108	MSFraggerFilter	SearchTime=0:Hyperscore=19.9799995422363:ExpectScore=7.78458760930022:Peptide=.AEYNSDLHQF.:PPM=-2.83943709905979	TRUE	0.9223	HLA	nuORF	MSFragger	AL20210812_SR_ERV_VT_EG__IFN_TMT10_Fxn01_offline_analysis	local
21109	MSFraggerFilter	SearchTime=0:Hyperscore=1.70500004291534:ExpectScore=-0.457638749002764:Peptide=.SAEPAGGSCLL.:PPM=-3.28763772177254	TRUE	0.4005	HLA	nuORF	MSFragger	AL20210812_SR_ERV_VT_EG__IFN_TMT10_Fxn01_offline_analysis	local
21110	MSFraggerFilter	SearchTime=0:Hyperscore=7.94000005722046:ExpectScore=-0.575103541794305:Peptide=.GGIVMIVDM[15.9949]NQ.:PPM=-8.88364104260481	TRUE	0.8821	HLA	nuORF	MSFragger	AL20210812_SR_ERV_VT_EG__IFN_TMT10_Fxn01_offline_analysis	local
21111	MSFraggerFilter	SearchTime=2:Hyperscore=25.2679996490479:ExpectScore=6.56959564876244:Peptide=.LESEQKQQF.:PPM=2.31430585096252	TRUE	2.1344	HLA	nuORF	MSFragger	AL20210812_SR_ERV_VT_EG__IFN_TMT10_Fxn01_offline_analysis	local
21112	MSFraggerFilter	SearchTime=1:Hyperscore=31.1700000762939:ExpectScore=13.7685832000408:Peptide=.NEDEDSPNKLY.:PPM=0.00103083242112793	TRUE	1.3638	HLA	nuORF	MSFragger	AL20210812_SR_ERV_VT_EG__IFN_TMT10_Fxn01_offline_analysis	local
21113	MSFraggerFilter	SearchTime=1:Hyperscore=20.2719993591309:ExpectScore=3.67642698212616:Peptide=.YLDSEQRL.:PPM=1.6538105662423	TRUE	1.3926	HLA	nuORF	MSFragger	AL20210812_SR_ERV_VT_EG__IFN_TMT10_Fxn01_offline_analysis	local
21115	MSFraggerFilter	SearchTime=1:Hyperscore=27.9680004119873:ExpectScore=7.44137017270952:Peptide=.AEDQELQRW.:PPM=1.34996720742658	TRUE	1.5168	HLA	nuORF	MSFragger	AL20210812_SR_ERV_VT_EG__IFN_TMT10_Fxn01_offline_analysis	local
21116	MSFraggerFilter	SearchTime=1:Hyperscore=13.0380001068115:ExpectScore=-0.999334912064357:Peptide=.AQAGRAVVAV.:PPM=-8.26665640785127	TRUE	1.129	HLA	nuORF	MSFragger	AL20210812_SR_ERV_VT_EG__IFN_TMT10_Fxn01_offline_analysis	local
21117	MSFraggerFilter	SearchTime=1:Hyperscore=29.5690002441406:ExpectScore=12.3608047928612:Peptide=.EEDEDAYKKQF.:PPM=2.66862171709173	TRUE	1.2726	HLA	nuORF	MSFragger	AL20210812_SR_ERV_VT_EG__IFN_TMT10_Fxn01_offline_analysis	local
21118	MSFraggerFilter	SearchTime=0:Hyperscore=16.7199993133545:ExpectScore=2.32398580647365:Peptide=.APAQPQPQL.:PPM=2.09222480968982	TRUE	0.9952	HLA	nuORF	MSFragger	AL20210812_SR_ERV_VT_EG__IFN_TMT10_Fxn01_offline_analysis	local
21119	MSFraggerFilter	SearchTime=1:Hyperscore=21.8349990844727:ExpectScore=6.09546784849107:Peptide=.EESEAYKSL.:PPM=0.377667066743037	TRUE	1.5315	HLA	nuORF	MSFragger	AL20210812_SR_ERV_VT_EG__IFN_TMT10_Fxn01_offline_analysis	local
21120	MSFraggerFilter	SearchTime=1:Hyperscore=20.9790000915527:ExpectScore=5.17890088578616:Peptide=.QETSFTKEAY.:PPM=7.41084010023476	TRUE	1.7846	HLA	nuORF	MSFragger	AL20210812_SR_ERV_VT_EG__IFN_TMT10_Fxn01_offline_analysis	local
21121	MSFraggerFilter	SearchTime=1:Hyperscore=18.4050006866455:ExpectScore=1.0898622160015:Peptide=.SPSPVSPQV.:PPM=0.708460747546871	TRUE	1.4671	HLA	nuORF	MSFragger	AL20210812_SR_ERV_VT_EG__IFN_TMT10_Fxn01_offline_analysis	local
21122	MSFraggerFilter	SearchTime=1:Hyperscore=18.2320003509521:ExpectScore=7.12671064762183:Peptide=.QEFGVPHQY.:PPM=-0.348425069154451	TRUE	1.0686	HLA	nuORF	MSFragger	AL20210812_SR_ERV_VT_EG__IFN_TMT10_Fxn01_offline_analysis	local
21123	MSFraggerFilter	SearchTime=2:Hyperscore=21.4759998321533:ExpectScore=3.86391170883521:Peptide=.LESEQKQQF.:PPM=2.76825131219013	TRUE	2.2665	HLA	nuORF	MSFragger	AL20210812_SR_ERV_VT_EG__IFN_TMT10_Fxn01_offline_analysis	local
21124	MSFraggerFilter	SearchTime=1:Hyperscore=9.20800018310547:ExpectScore=-1.51962435917351:Peptide=.APADSLM[15.9949]QL.:PPM=2.46009491472354	TRUE	1.2504	HLA	nuORF	MSFragger	AL20210812_SR_ERV_VT_EG__IFN_TMT10_Fxn01_offline_analysis	local
21126	MSFraggerFilter	SearchTime=1:Hyperscore=18.1200008392334:ExpectScore=1.09958673298275:Peptide=.SPQSAAAEL.:PPM=1.43698936581289	TRUE	1.8067	HLA	nuORF	MSFragger	AL20210812_SR_ERV_VT_EG__IFN_TMT10_Fxn01_offline_analysis	local
21127	MSFraggerFilter	SearchTime=1:Hyperscore=15.3769998550415:ExpectScore=2.69294825257638:Peptide=.GPQEERALL.:PPM=-1.90575229427661	TRUE	1.4769	HLA	nuORF	MSFragger	AL20210812_SR_ERV_VT_EG__IFN_TMT10_Fxn01_offline_analysis	local
21128	MSFraggerFilter	SearchTime=1:Hyperscore=8.06099987030029:ExpectScore=-1.49564142057912:Peptide=.ARGDAGPM[15.9949]WAVSAN.:PPM=-6.47603804137922	TRUE	1.1057	HLA	nuORF	MSFragger	AL20210812_SR_ERV_VT_EG__IFN_TMT10_Fxn01_offline_analysis	local
21129	MSFraggerFilter	SearchTime=1:Hyperscore=22.9589996337891:ExpectScore=4.38593208185836:Peptide=.QPCSGSVSL.:PPM=0.314042587201877	TRUE	1.498	HLA	nuORF	MSFragger	AL20210812_SR_ERV_VT_EG__IFN_TMT10_Fxn01_offline_analysis	local
21131	MSFraggerFilter	SearchTime=0:Hyperscore=7.63500022888184:ExpectScore=-0.857216279736434:Peptide=.AEDDPHYM[15.9949]SF.:PPM=1.15342319054454	TRUE	0.6199	HLA	nuORF	MSFragger	AL20210812_SR_ERV_VT_EG__IFN_TMT10_Fxn01_offline_analysis	local
21132	MSFraggerFilter	SearchTime=1:Hyperscore=14.9329996109009:ExpectScore=0.421271141329158:Peptide=.QPSGGTTVL.:PPM=1.514814745466	TRUE	1.7358	HLA	nuORF	MSFragger	AL20210812_SR_ERV_VT_EG__IFN_TMT10_Fxn01_offline_analysis	local
21133	MSFraggerFilter	SearchTime=1:Hyperscore=11.4879999160767:ExpectScore=-0.0111135285985818:Peptide=.DEQARSHGAWAGGL.:PPM=2.80998656670083	TRUE	1.5621	HLA	nuORF	MSFragger	AL20210812_SR_ERV_VT_EG__IFN_TMT10_Fxn01_offline_analysis	local
21134	MSFraggerFilter	SearchTime=1:Hyperscore=17.242000579834:ExpectScore=2.95425355617055:Peptide=.ISDTGGQQL.:PPM=2.72041285856032	TRUE	1.771	HLA	nuORF	MSFragger	AL20210812_SR_ERV_VT_EG__IFN_TMT10_Fxn01_offline_analysis	local
21135	MSFraggerFilter	SearchTime=1:Hyperscore=9.7180004119873:ExpectScore=-0.493596213362203:Peptide=.NCNNTSLALL.:PPM=-1.88328003484877	TRUE	1.6078	HLA	nuORF	MSFragger	AL20210812_SR_ERV_VT_EG__IFN_TMT10_Fxn01_offline_analysis	local
21137	MSFraggerFilter	SearchTime=1:Hyperscore=26.2000007629395:ExpectScore=5.77151021568205:Peptide=.AEDQELQRW.:PPM=1.20738548701182	TRUE	1.72	HLA	nuORF	MSFragger	AL20210812_SR_ERV_VT_EG__IFN_TMT10_Fxn01_offline_analysis	local
21138	MSFraggerFilter	SearchTime=1:Hyperscore=14.6899995803833:ExpectScore=-0.5352422374895:Peptide=.TPTPRTVAV.:PPM=1.50792313197803	TRUE	1.1898	HLA	nuORF	MSFragger	AL20210812_SR_ERV_VT_EG__IFN_TMT10_Fxn01_offline_analysis	local
21139	MSFraggerFilter	SearchTime=0:Hyperscore=21.4200000762939:ExpectScore=8.68082596638685:Peptide=.AEYNSDLHQF.:PPM=0.329287055724677	TRUE	0.8332	HLA	nuORF	MSFragger	AL20210812_SR_ERV_VT_EG__IFN_TMT10_Fxn01_offline_analysis	local
21140	MSFraggerFilter	SearchTime=1:Hyperscore=29.0009994506836:ExpectScore=13.6712620325184:Peptide=.NEDEDSPNKLY.:PPM=1.79788678285927	TRUE	1.046	HLA	nuORF	MSFragger	AL20210812_SR_ERV_VT_EG__IFN_TMT10_Fxn01_offline_analysis	local
21141	MSFraggerFilter	SearchTime=0:Hyperscore=17.19700050354:ExpectScore=6.19513745642232:Peptide=.AENEYQTAI.:PPM=-0.323787954498373	TRUE	0.9462	HLA	nuORF	MSFragger	AL20210812_SR_ERV_VT_EG__IFN_TMT10_Fxn01_offline_analysis	local
21142	MSFraggerFilter	SearchTime=1:Hyperscore=9.41600036621094:ExpectScore=-0.991196012043754:Peptide=.QKSGPQKSSI.:PPM=-5.18903964405964	TRUE	1.578	HLA	nuORF	MSFragger	AL20210812_SR_ERV_VT_EG__IFN_TMT10_Fxn01_offline_analysis	local
21143	MSFraggerFilter	SearchTime=1:Hyperscore=18.6989994049072:ExpectScore=5.49854711756891:Peptide=.RPSDEVIREL.:PPM=3.48015288905767	TRUE	1.2297	HLA	nuORF	MSFragger	AL20210812_SR_ERV_VT_EG__IFN_TMT10_Fxn01_offline_analysis	local
21144	MSFraggerFilter	SearchTime=1:Hyperscore=13.8240003585815:ExpectScore=-0.522145158833027:Peptide=.QEDLELAIAL.:PPM=-6.26371499270014	TRUE	1.8217	HLA	nuORF	MSFragger	AL20210812_SR_ERV_VT_EG__IFN_TMT10_Fxn01_offline_analysis	local
21145	MSFraggerFilter	SearchTime=1:Hyperscore=16.3190002441406:ExpectScore=7.45018340043531:Peptide=.EECGGVHIHF.:PPM=2.56795471755801	TRUE	1.149	HLA	nuORF	MSFragger	AL20210812_SR_ERV_VT_EG__IFN_TMT10_Fxn01_offline_analysis	local
21148	MSFraggerFilter	SearchTime=1:Hyperscore=23.6310005187988:ExpectScore=10.7814812160389:Peptide=.EEDEDAYKKQF.:PPM=1.51925053956715	TRUE	1.0905	HLA	nuORF	MSFragger	AL20210812_SR_ERV_VT_EG__IFN_TMT10_Fxn01_offline_analysis	local
21149	MSFraggerFilter	SearchTime=1:Hyperscore=16.5090007781982:ExpectScore=2.35025958162186:Peptide=.APAQPQPQL.:PPM=2.26205227926199	TRUE	1.4358	HLA	nuORF	MSFragger	AL20210812_SR_ERV_VT_EG__IFN_TMT10_Fxn01_offline_analysis	local
21150	MSFraggerFilter	SearchTime=1:Hyperscore=21.9330005645752:ExpectScore=3.92394376066492:Peptide=.EESEAYKSL.:PPM=1.43530316003065	TRUE	1.8506	HLA	nuORF	MSFragger	AL20210812_SR_ERV_VT_EG__IFN_TMT10_Fxn01_offline_analysis	local
21151	MSFraggerFilter	SearchTime=1:Hyperscore=14.7340002059937:ExpectScore=-0.511494998264293:Peptide=.SPSPVSPQV.:PPM=1.77453680838322	TRUE	1.0437	HLA	nuORF	MSFragger	AL20210812_SR_ERV_VT_EG__IFN_TMT10_Fxn01_offline_analysis	local
21152	MSFraggerFilter	SearchTime=1:Hyperscore=20.3819999694824:ExpectScore=3.20248524256204:Peptide=.APSSPGSSW.:PPM=0.224531477345324	TRUE	1.2207	HLA	nuORF	MSFragger	AL20210812_SR_ERV_VT_EG__IFN_TMT10_Fxn01_offline_analysis	local
21153	MSFraggerFilter	SearchTime=1:Hyperscore=12.2869997024536:ExpectScore=-1.22090703100543:Peptide=.SGSGHGAGSSSGLVP.:PPM=8.20012884083628	TRUE	1.5945	HLA	nuORF	MSFragger	AL20210812_SR_ERV_VT_EG__IFN_TMT10_Fxn01_offline_analysis	local
21154	MSFraggerFilter	SearchTime=1:Hyperscore=21.6310005187988:ExpectScore=5.03167793425118:Peptide=.QETSFTKEAY.:PPM=1.51032284029015	TRUE	1.1927	HLA	nuORF	MSFragger	AL20210812_SR_ERV_VT_EG__IFN_TMT10_Fxn01_offline_analysis	local
21155	MSFraggerFilter	SearchTime=0:Hyperscore=17.367000579834:ExpectScore=5.59272694199357:Peptide=.CEQAVVHGF.:PPM=1.44294054086766	TRUE	0.8002	HLA	nuORF	MSFragger	AL20210812_SR_ERV_VT_EG__IFN_TMT10_Fxn01_offline_analysis	local
21156	MSFraggerFilter	SearchTime=1:Hyperscore=16.1420001983643:ExpectScore=-0.80365354936733:Peptide=.SPGQTPTL.:PPM=3.46238667006439	TRUE	1.599	HLA	nuORF	MSFragger	AL20210812_SR_ERV_VT_EG__IFN_TMT10_Fxn01_offline_analysis	local
21157	MSFraggerFilter	SearchTime=1:Hyperscore=11.2449998855591:ExpectScore=-0.172224729842346:Peptide=.ELEIATLNRA.:PPM=8.14341553722764	TRUE	2.0223	HLA	nuORF	MSFragger	AL20210812_SR_ERV_VT_EG__IFN_TMT10_Fxn01_offline_analysis	local
21159	MSFraggerFilter	SearchTime=1:Hyperscore=28.1940002441406:ExpectScore=5.28496891689036:Peptide=.AEDQELQRW.:PPM=2.77578441189839	TRUE	1.779	HLA	nuORF	MSFragger	AL20210812_SR_ERV_VT_EG__IFN_TMT10_Fxn01_offline_analysis	local
21160	MSFraggerFilter	SearchTime=1:Hyperscore=8.32299995422363:ExpectScore=-1.29631973678194:Peptide=.TQLRCQPLALDSVHV.:PPM=7.12856105167918	TRUE	1.5538	HLA	nuORF	MSFragger	AL20210812_SR_ERV_VT_EG__IFN_TMT10_Fxn01_offline_analysis	local
21161	MSFraggerFilter	SearchTime=2:Hyperscore=21.6159992218018:ExpectScore=4.3358451209799:Peptide=.LESEQKQQF.:PPM=2.58003098787196	TRUE	2.3346	HLA	nuORF	MSFragger	AL20210812_SR_ERV_VT_EG__IFN_TMT10_Fxn01_offline_analysis	local
21162	MSFraggerFilter	SearchTime=0:Hyperscore=17.57200050354:ExpectScore=4.79215831822996:Peptide=.AEYNSDLHQF.:PPM=1.15591074818862	TRUE	0.9196	HLA	nuORF	MSFragger	AL20210812_SR_ERV_VT_EG__IFN_TMT10_Fxn01_offline_analysis	local
21165	MSFraggerFilter	SearchTime=0:Hyperscore=7.69399976730347:ExpectScore=-0.99391755155548:Peptide=.QNGQRLLL.:PPM=-7.41174242139154	TRUE	0.7614	HLA	nuORF	MSFragger	AL20210812_SR_ERV_VT_EG__IFN_TMT10_Fxn01_offline_analysis	local
21166	MSFraggerFilter	SearchTime=1:Hyperscore=27.2439994812012:ExpectScore=8.76353998531691:Peptide=.IVDGHERAML.:PPM=2.878419714468	TRUE	1.6248	HLA	nuORF	MSFragger	AL20210812_SR_ERV_VT_EG__IFN_TMT10_Fxn01_offline_analysis	local
21167	MSFraggerFilter	SearchTime=1:Hyperscore=8.5620002746582:ExpectScore=-0.925583037613636:Peptide=.TM[15.9949]HPSQPQGTYASP.:PPM=5.35003488064579	TRUE	1.5421	HLA	nuORF	MSFragger	AL20210812_SR_ERV_VT_EG__IFN_TMT10_Fxn01_offline_analysis	local
21168	MSFraggerFilter	SearchTime=1:Hyperscore=10.7670001983643:ExpectScore=2.77326504638109:Peptide=.DEM[15.9949]RAQLESW.:PPM=4.14793427169483	TRUE	1.332	HLA	nuORF	MSFragger	AL20210812_SR_ERV_VT_EG__IFN_TMT10_Fxn01_offline_analysis	local
21170	MSFraggerFilter	SearchTime=1:Hyperscore=21.9750003814697:ExpectScore=6.05503085280209:Peptide=.EESEAYKSL.:PPM=-0.0189464681270934	TRUE	1.5988	HLA	nuORF	MSFragger	AL20210812_SR_ERV_VT_EG__IFN_TMT10_Fxn01_offline_analysis	local
21171	MSFraggerFilter	SearchTime=1:Hyperscore=31.2479991912842:ExpectScore=13.0522137926311:Peptide=.NEDEDSPNKLY.:PPM=2.13479727362228	TRUE	1.1708	HLA	nuORF	MSFragger	AL20210812_SR_ERV_VT_EG__IFN_TMT10_Fxn01_offline_analysis	local
21172	MSFraggerFilter	SearchTime=1:Hyperscore=15.1890001296997:ExpectScore=4.75223335174898:Peptide=.AENEYQTAI.:PPM=0.465708921879595	TRUE	1.0969	HLA	nuORF	MSFragger	AL20210812_SR_ERV_VT_EG__IFN_TMT10_Fxn01_offline_analysis	local
21173	MSFraggerFilter	SearchTime=0:Hyperscore=6.35400009155273:ExpectScore=-1.30835023049863:Peptide=.SCCQACK.:PPM=-5.06679264276624	TRUE	0.9291	HLA	nuORF	MSFragger	AL20210812_SR_ERV_VT_EG__IFN_TMT10_Fxn01_offline_analysis	local
21174	MSFraggerFilter	SearchTime=0:Hyperscore=7.72300004959106:ExpectScore=-0.896859249608101:Peptide=.SGDENFQG.:PPM=-6.87133555538041	TRUE	0.7655	HLA	nuORF	MSFragger	AL20210812_SR_ERV_VT_EG__IFN_TMT10_Fxn01_offline_analysis	local
21175	MSFraggerFilter	SearchTime=0:Hyperscore=4.87099981307983:ExpectScore=-0.362081594409181:Peptide=.SDQSYM[15.9949]DET.:PPM=3.08777340987958	TRUE	0.4472	HLA	nuORF	MSFragger	AL20210812_SR_ERV_VT_EG__IFN_TMT10_Fxn01_offline_analysis	local
21176	MSFraggerFilter	SearchTime=0:Hyperscore=4.9689998626709:ExpectScore=-0.305668275440561:Peptide=.RRKKGLLLRPVAP.:PPM=8.85822500317909	TRUE	0.2661	HLA	nuORF	MSFragger	AL20210812_SR_ERV_VT_EG__IFN_TMT10_Fxn01_offline_analysis	local
21177	MSFraggerFilter	SearchTime=1:Hyperscore=12.3079996109009:ExpectScore=-0.191924438834263:Peptide=.DEQERKEEY.:PPM=-5.93944180909151	TRUE	1.3332	HLA	nuORF	MSFragger	AL20210812_SR_ERV_VT_EG__IFN_TMT10_Fxn01_offline_analysis	local
21178	MSFraggerFilter	SearchTime=1:Hyperscore=8.40799999237061:ExpectScore=-1.17554595838808:Peptide=.VAEDLCSM[15.9949]L.:PPM=1.50470198167955	TRUE	1.1984	HLA	nuORF	MSFragger	AL20210812_SR_ERV_VT_EG__IFN_TMT10_Fxn01_offline_analysis	local
21179	MSFraggerFilter	SearchTime=0:Hyperscore=6.51399993896484:ExpectScore=-1.53339579481411:Peptide=.NYRCTCYDGFHL.:PPM=-4.66784288713947	TRUE	0.5784	HLA	nuORF	MSFragger	AL20210812_SR_ERV_VT_EG__IFN_TMT10_Fxn01_offline_analysis	local
21181	MSFraggerFilter	SearchTime=0:Hyperscore=17.2530002593994:ExpectScore=5.45199348623223:Peptide=.CEQAVVHGF.:PPM=1.75675758996928	TRUE	0.6649	HLA	nuORF	MSFragger	AL20210812_SR_ERV_VT_EG__IFN_TMT10_Fxn01_offline_analysis	local
21182	MSFraggerFilter	SearchTime=1:Hyperscore=28.4130001068115:ExpectScore=6.4658953215442:Peptide=.AEDQELQRW.:PPM=2.20545753007725	TRUE	1.3694	HLA	nuORF	MSFragger	AL20210812_SR_ERV_VT_EG__IFN_TMT10_Fxn01_offline_analysis	local
21183	MSFraggerFilter	SearchTime=1:Hyperscore=12.548999786377:ExpectScore=-0.909384941730737:Peptide=.SGSGHGAGSSSGLVP.:PPM=9.00834996066794	TRUE	1.4777	HLA	nuORF	MSFragger	AL20210812_SR_ERV_VT_EG__IFN_TMT10_Fxn01_offline_analysis	local
21184	MSFraggerFilter	SearchTime=1:Hyperscore=11.4359998703003:ExpectScore=-0.766861054305328:Peptide=.ELTLELADIL.:PPM=-1.81308357391757	TRUE	1.5196	HLA	nuORF	MSFragger	AL20210812_SR_ERV_VT_EG__IFN_TMT10_Fxn01_offline_analysis	local
21185	MSFraggerFilter	SearchTime=1:Hyperscore=8.76000022888184:ExpectScore=-0.810018724069941:Peptide=.MTPTVLYDVQELRR.:PPM=9.79631841336592	TRUE	1.4893	HLA	nuORF	MSFragger	AL20210812_SR_ERV_VT_EG__IFN_TMT10_Fxn01_offline_analysis	local
21186	MSFraggerFilter	SearchTime=1:Hyperscore=19.9740009307861:ExpectScore=3.43272106122945:Peptide=.APSSPGSSW.:PPM=1.31193616016563	TRUE	1.1539	HLA	nuORF	MSFragger	AL20210812_SR_ERV_VT_EG__IFN_TMT10_Fxn01_offline_analysis	local
21187	MSFraggerFilter	SearchTime=1:Hyperscore=14.7580003738403:ExpectScore=4.82575849768422:Peptide=.LESEQKQQF.:PPM=2.76825131219013	TRUE	1.3703	HLA	nuORF	MSFragger	AL20210812_SR_ERV_VT_EG__IFN_TMT10_Fxn01_offline_analysis	local
21188	MSFraggerFilter	SearchTime=1:Hyperscore=12.5349998474121:ExpectScore=-0.708519076382238:Peptide=.LPRNEADEL.:PPM=-5.1325330858328	TRUE	1.6714	HLA	nuORF	MSFragger	AL20210812_SR_ERV_VT_EG__IFN_TMT10_Fxn01_offline_analysis	local
21189	MSFraggerFilter	SearchTime=1:Hyperscore=8:ExpectScore=-1.77696179140616:Peptide=.EDIPLLSTKSFCTL.:PPM=-2.62788969084143	TRUE	1.2631	HLA	nuORF	MSFragger	AL20210812_SR_ERV_VT_EG__IFN_TMT10_Fxn01_offline_analysis	local
21190	MSFraggerFilter	SearchTime=0:Hyperscore=2.16499996185303:ExpectScore=-0.768487800120891:Peptide=.GHAPLTE.:PPM=0.83022512140246	TRUE	0.4194	HLA	nuORF	MSFragger	AL20210812_SR_ERV_VT_EG__IFN_TMT10_Fxn01_offline_analysis	local
21192	MSFraggerFilter	SearchTime=1:Hyperscore=21.4519996643066:ExpectScore=6.02400831435771:Peptide=.LESEQKQQF.:PPM=2.0633454189187	TRUE	1.6467	HLA	nuORF	MSFragger	AL20210812_SR_ERV_VT_EG__IFN_TMT10_Fxn01_offline_analysis	local
21193	MSFraggerFilter	SearchTime=1:Hyperscore=27.4200000762939:ExpectScore=9.07011475171505:Peptide=.IVDGHERAML.:PPM=2.22088000619028	TRUE	1.3599	HLA	nuORF	MSFragger	AL20210812_SR_ERV_VT_EG__IFN_TMT10_Fxn01_offline_analysis	local
21194	MSFraggerFilter	SearchTime=1:Hyperscore=21.9769992828369:ExpectScore=5.99659429725183:Peptide=.EESEAYKSL.:PPM=2.22853022992121	TRUE	1.4535	HLA	nuORF	MSFragger	AL20210812_SR_ERV_VT_EG__IFN_TMT10_Fxn01_offline_analysis	local
21196	MSFraggerFilter	SearchTime=1:Hyperscore=17.6490001678467:ExpectScore=0.866914516431691:Peptide=.EEDYRTLTNY.:PPM=5.04911316114946	TRUE	1.7588	HLA	nuORF	MSFragger	AL20210812_SR_ERV_VT_EG__IFN_TMT10_Fxn01_offline_analysis	local
21197	MSFraggerFilter	SearchTime=2:Hyperscore=12.4799995422363:ExpectScore=-0.793713677685561:Peptide=.ERGDQKGW.:PPM=-6.10792313529668	TRUE	2.3392	HLA	nuORF	MSFragger	AL20210812_SR_ERV_VT_EG__IFN_TMT10_Fxn01_offline_analysis	local
21198	MSFraggerFilter	SearchTime=1:Hyperscore=29.2099990844727:ExpectScore=11.269607372491:Peptide=.NEDEDSPNKLY.:PPM=0.562548316941027	TRUE	1.3345	HLA	nuORF	MSFragger	AL20210812_SR_ERV_VT_EG__IFN_TMT10_Fxn01_offline_analysis	local
21199	MSFraggerFilter	SearchTime=1:Hyperscore=7.71099996566772:ExpectScore=-0.762665372695608:Peptide=.SMGAMTMLLDYGLD.:PPM=2.1730336859095	TRUE	1.2816	HLA	nuORF	MSFragger	AL20210812_SR_ERV_VT_EG__IFN_TMT10_Fxn01_offline_analysis	local
21201	MSFraggerFilter	SearchTime=0:Hyperscore=8.65299987792969:ExpectScore=-0.980039597004711:Peptide=.DEM[15.9949]RAQLESW.:PPM=1.89435816155942	TRUE	0.786	HLA	nuORF	MSFragger	AL20210812_SR_ERV_VT_EG__IFN_TMT10_Fxn01_offline_analysis	local
21203	MSFraggerFilter	SearchTime=0:Hyperscore=17.32200050354:ExpectScore=5.48758009903898:Peptide=.CEQAVVHGF.:PPM=1.75675758996928	TRUE	0.7723	HLA	nuORF	MSFragger	AL20210812_SR_ERV_VT_EG__IFN_TMT10_Fxn01_offline_analysis	local
21204	MSFraggerFilter	SearchTime=0:Hyperscore=29.636999130249:ExpectScore=12.3750652781714:Peptide=.EEDEDAYKKQF.:PPM=3.09963590869067	TRUE	0.9532	HLA	nuORF	MSFragger	AL20210812_SR_ERV_VT_EG__IFN_TMT10_Fxn01_offline_analysis	local
21205	MSFraggerFilter	SearchTime=1:Hyperscore=28.3719997406006:ExpectScore=6.25915372273232:Peptide=.AEDQELQRW.:PPM=1.49254892784134	TRUE	1.8526	HLA	nuORF	MSFragger	AL20210812_SR_ERV_VT_EG__IFN_TMT10_Fxn01_offline_analysis	local
21206	MSFraggerFilter	SearchTime=0:Hyperscore=18.1459999084473:ExpectScore=0.460293124306319:Peptide=.SPAPQGVTV.:PPM=3.84098824869829	TRUE	1.0147	HLA	nuORF	MSFragger	AL20210812_SR_ERV_VT_EG__IFN_TMT10_Fxn01_offline_analysis	local
21207	MSFraggerFilter	SearchTime=2:Hyperscore=36.0890007019043:ExpectScore=12.2640049788241:Peptide=.EEQVSTTERVF.:PPM=0.827333194750782	TRUE	2.0826	HLA	nuORF	MSFragger	AL20210812_SR_ERV_VT_EG__IFN_TMT10_Fxn01_offline_analysis	local
21208	MSFraggerFilter	SearchTime=1:Hyperscore=18.0499992370605:ExpectScore=1.82275824551801:Peptide=.QIRDVQETL.:PPM=2.37419033387666	TRUE	2.0128	HLA	nuORF	MSFragger	AL20210812_SR_ERV_VT_EG__IFN_TMT10_Fxn01_offline_analysis	local
21209	MSFraggerFilter	SearchTime=1:Hyperscore=22.32200050354:ExpectScore=5.18117234712763:Peptide=.SEENVREVF.:PPM=2.16332487262963	TRUE	1.6187	HLA	nuORF	MSFragger	AL20210812_SR_ERV_VT_EG__IFN_TMT10_Fxn01_offline_analysis	local
21212	MSFraggerFilter	SearchTime=1:Hyperscore=11.1370000839233:ExpectScore=-1.10484211180948:Peptide=.GPQCLISPL.:PPM=-1.03571143403623	TRUE	1.5251	HLA	nuORF	MSFragger	AL20210812_SR_ERV_VT_EG__IFN_TMT10_Fxn01_offline_analysis	local
21214	MSFraggerFilter	SearchTime=1:Hyperscore=12.5:ExpectScore=-0.832382680558275:Peptide=.ILFCYVEI.:PPM=-7.94590676018649	TRUE	1.3082	HLA	nuORF	MSFragger	AL20210812_SR_ERV_VT_EG__IFN_TMT10_Fxn01_offline_analysis	local
21215	MSFraggerFilter	SearchTime=1:Hyperscore=12.9350004196167:ExpectScore=-0.45045458457805:Peptide=.ELTLELADIL.:PPM=-2.25497789233995	TRUE	1.763	HLA	nuORF	MSFragger	AL20210812_SR_ERV_VT_EG__IFN_TMT10_Fxn01_offline_analysis	local
21216	MSFraggerFilter	SearchTime=1:Hyperscore=25.4740009307861:ExpectScore=8.100645718999:Peptide=.IVDGHERAML.:PPM=1.78252020061643	TRUE	1.7643	HLA	nuORF	MSFragger	AL20210812_SR_ERV_VT_EG__IFN_TMT10_Fxn01_offline_analysis	local
21217	MSFraggerFilter	SearchTime=1:Hyperscore=21.8850002288818:ExpectScore=5.68154806953565:Peptide=.EESEAYKSL.:PPM=1.96412120667446	TRUE	1.475	HLA	nuORF	MSFragger	AL20210812_SR_ERV_VT_EG__IFN_TMT10_Fxn01_offline_analysis	local
21218	MSFraggerFilter	SearchTime=0:Hyperscore=2.73300004005432:ExpectScore=-0.441520664754445:Peptide=.SKGEDCH.:PPM=0.737312809038497	TRUE	0.637	HLA	nuORF	MSFragger	AL20210812_SR_ERV_VT_EG__IFN_TMT10_Fxn01_offline_analysis	local
21219	MSFraggerFilter	SearchTime=1:Hyperscore=17.4169998168945:ExpectScore=1.90753697698522:Peptide=.GPSPGSPTL.:PPM=1.11603082628599	TRUE	1.2901	HLA	nuORF	MSFragger	AL20210812_SR_ERV_VT_EG__IFN_TMT10_Fxn01_offline_analysis	local
21220	MSFraggerFilter	SearchTime=0:Hyperscore=4.41900014877319:ExpectScore=-2.13415073101315:Peptide=.GPFACEDL.:PPM=-9.34599813538621	TRUE	0.7607	HLA	nuORF	MSFragger	AL20210812_SR_ERV_VT_EG__IFN_TMT10_Fxn01_offline_analysis	local
21221	MSFraggerFilter	SearchTime=1:Hyperscore=10.3269996643066:ExpectScore=-0.196371286461944:Peptide=.IGDEDTVTGF.:PPM=-9.11009744007939	TRUE	1.2892	HLA	nuORF	MSFragger	AL20210812_SR_ERV_VT_EG__IFN_TMT10_Fxn01_offline_analysis	local
21222	MSFraggerFilter	SearchTime=1:Hyperscore=19.1089992523193:ExpectScore=4.54408608988567:Peptide=.LESEQKQQF.:PPM=0.934023474436229	TRUE	1.3851	HLA	nuORF	MSFragger	AL20210812_SR_ERV_VT_EG__IFN_TMT10_Fxn01_offline_analysis	local
21223	MSFraggerFilter	SearchTime=1:Hyperscore=16.8439998626709:ExpectScore=2.41668275923199:Peptide=.AADEVTAHL.:PPM=6.2651858331159	TRUE	1.7173	HLA	nuORF	MSFragger	AL20210812_SR_ERV_VT_EG__IFN_TMT10_Fxn01_offline_analysis	local
21225	MSFraggerFilter	SearchTime=1:Hyperscore=19.4559993743896:ExpectScore=1.68114692874145:Peptide=.EEDYRTLTNY.:PPM=1.39312998347176	TRUE	1.2466	HLA	nuORF	MSFragger	AL20210812_SR_ERV_VT_EG__IFN_TMT10_Fxn01_offline_analysis	local
21226	MSFraggerFilter	SearchTime=0:Hyperscore=18.7560005187988:ExpectScore=6.20472115690476:Peptide=.CEQAVVHGF.:PPM=1.12912349194442	TRUE	0.9994	HLA	nuORF	MSFragger	AL20210812_SR_ERV_VT_EG__IFN_TMT10_Fxn01_offline_analysis	local
21227	MSFraggerFilter	SearchTime=1:Hyperscore=30.1140003204346:ExpectScore=13.2166144230623:Peptide=.EEDEDAYKKQF.:PPM=1.51925053956715	TRUE	1.2874	HLA	nuORF	MSFragger	AL20210812_SR_ERV_VT_EG__IFN_TMT10_Fxn01_offline_analysis	local
21228	MSFraggerFilter	SearchTime=1:Hyperscore=13.5469999313354:ExpectScore=-0.822818033322618:Peptide=.EEGKGGGVGW.:PPM=0.196865183907063	TRUE	1.9614	HLA	nuORF	MSFragger	AL20210812_SR_ERV_VT_EG__IFN_TMT10_Fxn01_offline_analysis	local
21230	MSFraggerFilter	SearchTime=0:Hyperscore=8.49699974060059:ExpectScore=-0.87097094412026:Peptide=.EEDESSSPSSESS.:PPM=1.1516939228698	TRUE	0.7047	HLA	nuORF	MSFragger	AL20210812_SR_ERV_VT_EG__IFN_TMT10_Fxn01_offline_analysis	local
21231	MSFraggerFilter	SearchTime=1:Hyperscore=31.076000213623:ExpectScore=13.1471288428566:Peptide=.NEDEDSPNKLY.:PPM=0.899458807704037	TRUE	1.0967	HLA	nuORF	MSFragger	AL20210812_SR_ERV_VT_EG__IFN_TMT10_Fxn01_offline_analysis	local
21232	MSFraggerFilter	SearchTime=1:Hyperscore=15.3529996871948:ExpectScore=2.81228081417478:Peptide=.DENGKIVGY.:PPM=2.83529449807739	TRUE	1.6214	HLA	nuORF	MSFragger	AL20210812_SR_ERV_VT_EG__IFN_TMT10_Fxn01_offline_analysis	local
21233	MSFraggerFilter	SearchTime=1:Hyperscore=28.3500003814697:ExpectScore=6.02785006069026:Peptide=.AEDQELQRW.:PPM=1.06480376643496	TRUE	1.5513	HLA	nuORF	MSFragger	AL20210812_SR_ERV_VT_EG__IFN_TMT10_Fxn01_offline_analysis	local
21234	MSFraggerFilter	SearchTime=1:Hyperscore=11.41100025177:ExpectScore=-0.658778725098429:Peptide=.SVPSLNLHF.:PPM=-2.28412126390958	TRUE	1.0536	HLA	nuORF	MSFragger	AL20210812_SR_ERV_VT_EG__IFN_TMT10_Fxn01_offline_analysis	local
21236	MSFraggerFilter	SearchTime=1:Hyperscore=11.4890003204346:ExpectScore=-0.75510157400189:Peptide=.ILFCYVEI.:PPM=-8.41294220920037	TRUE	1.1702	HLA	nuORF	MSFragger	AL20210812_SR_ERV_VT_EG__IFN_TMT10_Fxn01_offline_analysis	local
21237	MSFraggerFilter	SearchTime=1:Hyperscore=18.1270008087158:ExpectScore=1.89704047545071:Peptide=.QIRDVQETL.:PPM=1.77257144812421	TRUE	1.6003	HLA	nuORF	MSFragger	AL20210812_SR_ERV_VT_EG__IFN_TMT10_Fxn01_offline_analysis	local
21238	MSFraggerFilter	SearchTime=0:Hyperscore=7.96999979019165:ExpectScore=-0.660862188917856:Peptide=.LCNM[15.9949]EWSGP.:PPM=5.2472694600676	TRUE	0.6663	HLA	nuORF	MSFragger	AL20210812_SR_ERV_VT_EG__IFN_TMT10_Fxn01_offline_analysis	local
21239	MSFraggerFilter	SearchTime=1:Hyperscore=16.0879993438721:ExpectScore=-0.287994620163181:Peptide=.SPAPQGVTV.:PPM=0.518768003313478	TRUE	1.1248	HLA	nuORF	MSFragger	AL20210812_SR_ERV_VT_EG__IFN_TMT10_Fxn01_offline_analysis	local
21240	MSFraggerFilter	SearchTime=1:Hyperscore=11.6049995422363:ExpectScore=-0.661723294029636:Peptide=.ELQMALAQIL.:PPM=2.40322511279404	TRUE	1.8155	HLA	nuORF	MSFragger	AL20210812_SR_ERV_VT_EG__IFN_TMT10_Fxn01_offline_analysis	local
21241	MSFraggerFilter	SearchTime=1:Hyperscore=19.4200000762939:ExpectScore=8.81088015868061:Peptide=.SEENVREVF.:PPM=-1.72690319917385	TRUE	1.6921	HLA	nuORF	MSFragger	AL20210812_SR_ERV_VT_EG__IFN_TMT10_Fxn01_offline_analysis	local
21242	MSFraggerFilter	SearchTime=1:Hyperscore=22.3530006408691:ExpectScore=5.43570568542252:Peptide=.NEVQTAKEF.:PPM=2.75964907580811	TRUE	1.6556	HLA	nuORF	MSFragger	AL20210812_SR_ERV_VT_EG__IFN_TMT10_Fxn01_offline_analysis	local
21245	MSFraggerFilter	SearchTime=0:Hyperscore=9.16399955749512:ExpectScore=-0.429761689117728:Peptide=.DEM[15.9949]RAQLESW.:PPM=2.29204806326824	TRUE	1.0178	HLA	nuORF	MSFragger	AL20210812_SR_ERV_VT_EG__IFN_TMT10_Fxn01_offline_analysis	local
21247	MSFraggerFilter	SearchTime=0:Hyperscore=16.2110004425049:ExpectScore=-0.751048555142855:Peptide=.EEDYRTLTNY.:PPM=1.52370081121415	TRUE	1.002	HLA	nuORF	MSFragger	AL20210812_SR_ERV_VT_EG__IFN_TMT10_Fxn01_offline_analysis	local
21248	MSFraggerFilter	SearchTime=1:Hyperscore=12.2410001754761:ExpectScore=-0.176324209720058:Peptide=.DTGVQKGDGFIH.:PPM=1.50230480684091	TRUE	1.9289	HLA	nuORF	MSFragger	AL20210812_SR_ERV_VT_EG__IFN_TMT10_Fxn01_offline_analysis	local
21249	MSFraggerFilter	SearchTime=0:Hyperscore=8.53699970245361:ExpectScore=-1.16901441787834:Peptide=.TCSADAAEVW.:PPM=-8.50614293405541	TRUE	0.7025	HLA	nuORF	MSFragger	AL20210812_SR_ERV_VT_EG__IFN_TMT10_Fxn01_offline_analysis	local
21252	MSFraggerFilter	SearchTime=0:Hyperscore=13.7220001220703:ExpectScore=2.15132297326995:Peptide=.CEQAVVHGF.:PPM=0.658397918381174	TRUE	0.8701	HLA	nuORF	MSFragger	AL20210812_SR_ERV_VT_EG__IFN_TMT10_Fxn01_offline_analysis	local
21253	MSFraggerFilter	SearchTime=1:Hyperscore=21.7509994506836:ExpectScore=7.08625436511186:Peptide=.EESEAYKSL.:PPM=1.30309864840727	TRUE	1.1726	HLA	nuORF	MSFragger	AL20210812_SR_ERV_VT_EG__IFN_TMT10_Fxn01_offline_analysis	local
21255	MSFraggerFilter	SearchTime=1:Hyperscore=15.6339998245239:ExpectScore=1.72607719696884:Peptide=.GEKEPDPKTW.:PPM=0.0850777098488331	TRUE	1.5111	HLA	nuORF	MSFragger	AL20210812_SR_ERV_VT_EG__IFN_TMT10_Fxn01_offline_analysis	local
21256	MSFraggerFilter	SearchTime=1:Hyperscore=22.1809997558594:ExpectScore=5.87064830924974:Peptide=.EEQVSTTERVF.:PPM=1.08493343833003	TRUE	1.145	HLA	nuORF	MSFragger	AL20210812_SR_ERV_VT_EG__IFN_TMT10_Fxn01_offline_analysis	local
21258	MSFraggerFilter	SearchTime=1:Hyperscore=12.4779996871948:ExpectScore=-0.828648933543396:Peptide=.ILFCYVEI.:PPM=-9.03565614115988	TRUE	1.1494	HLA	nuORF	MSFragger	AL20210812_SR_ERV_VT_EG__IFN_TMT10_Fxn01_offline_analysis	local
21259	MSFraggerFilter	SearchTime=1:Hyperscore=25.5830001831055:ExpectScore=8.77449992456667:Peptide=.EEDEDAYKKQF.:PPM=0.944564950695971	TRUE	1.0433	HLA	nuORF	MSFragger	AL20210812_SR_ERV_VT_EG__IFN_TMT10_Fxn01_offline_analysis	local
21260	MSFraggerFilter	SearchTime=1:Hyperscore=18.2670001983643:ExpectScore=5.50034540402769:Peptide=.DENGKIVGY.:PPM=1.59545646098726	TRUE	1.7276	HLA	nuORF	MSFragger	AL20210812_SR_ERV_VT_EG__IFN_TMT10_Fxn01_offline_analysis	local
21261	MSFraggerFilter	SearchTime=1:Hyperscore=19.9440002441406:ExpectScore=3.02076864050406:Peptide=.QIRDVQETL.:PPM=-1.53633242342879	TRUE	1.8873	HLA	nuORF	MSFragger	AL20210812_SR_ERV_VT_EG__IFN_TMT10_Fxn01_offline_analysis	local
21262	MSFraggerFilter	SearchTime=0:Hyperscore=7.12200021743774:ExpectScore=-1.47573331755507:Peptide=.EHGM[15.9949]PSYCSCL.:PPM=-4.32645980614504	TRUE	0.5114	HLA	nuORF	MSFragger	AL20210812_SR_ERV_VT_EG__IFN_TMT10_Fxn01_offline_analysis	local
21263	MSFraggerFilter	SearchTime=1:Hyperscore=23.0790004730225:ExpectScore=3.52283723104402:Peptide=.TEIDARAGTF.:PPM=-0.148012264314208	TRUE	1.4919	HLA	nuORF	MSFragger	AL20210812_SR_ERV_VT_EG__IFN_TMT10_Fxn01_offline_analysis	local
21264	MSFraggerFilter	SearchTime=1:Hyperscore=29.2040004730225:ExpectScore=10.3586050479489:Peptide=.NEDEDSPNKLY.:PPM=0.562548316941027	TRUE	1.1987	HLA	nuORF	MSFragger	AL20210812_SR_ERV_VT_EG__IFN_TMT10_Fxn01_offline_analysis	local
21265	MSFraggerFilter	SearchTime=1:Hyperscore=22.9160003662109:ExpectScore=3.44687116301097:Peptide=.EPCGLRGAL.:PPM=0.0800720881244674	TRUE	1.9159	HLA	nuORF	MSFragger	AL20210812_SR_ERV_VT_EG__IFN_TMT10_Fxn01_offline_analysis	local
21266	MSFraggerFilter	SearchTime=0:Hyperscore=7.69700002670288:ExpectScore=-0.832416076178246:Peptide=.EESGTSISLL.:PPM=-2.39456825655491	TRUE	0.8319	HLA	nuORF	MSFragger	AL20210812_SR_ERV_VT_EG__IFN_TMT10_Fxn01_offline_analysis	local
21267	MSFraggerFilter	SearchTime=1:Hyperscore=15.3219995498657:ExpectScore=1.47279768882427:Peptide=.AEADSEKARLL.:PPM=0.421277152785433	TRUE	1.5789	HLA	nuORF	MSFragger	AL20210812_SR_ERV_VT_EG__IFN_TMT10_Fxn01_offline_analysis	local
21269	MSFraggerFilter	SearchTime=0:Hyperscore=8.15799999237061:ExpectScore=-0.530994114571008:Peptide=.LCNM[15.9949]EWSGP.:PPM=4.125853493003	TRUE	0.5228	HLA	nuORF	MSFragger	AL20210812_SR_ERV_VT_EG__IFN_TMT10_Fxn01_offline_analysis	local
21270	MSFraggerFilter	SearchTime=0:Hyperscore=16.2310009002686:ExpectScore=-0.734533285959267:Peptide=.EEDYRTLTNY.:PPM=0.47913418897811	TRUE	0.914	HLA	nuORF	MSFragger	AL20210812_SR_ERV_VT_EG__IFN_TMT10_Fxn01_offline_analysis	local
21271	MSFraggerFilter	SearchTime=1:Hyperscore=11.0590000152588:ExpectScore=-1.57674961898238:Peptide=.NEDVQEMLKPA.:PPM=5.69790068200534	TRUE	1.2787	HLA	nuORF	MSFragger	AL20210812_SR_ERV_VT_EG__IFN_TMT10_Fxn01_offline_analysis	local
21272	MSFraggerFilter	SearchTime=0:Hyperscore=8.26700019836426:ExpectScore=-1.71681869052173:Peptide=.TCSADAAEVW.:PPM=-9.10422350289679	TRUE	0.5467	HLA	nuORF	MSFragger	AL20210812_SR_ERV_VT_EG__IFN_TMT10_Fxn01_offline_analysis	local
21273	MSFraggerFilter	SearchTime=1:Hyperscore=9.86499977111816:ExpectScore=-0.757155765421002:Peptide=.SAPPQGVTV.:PPM=-5.38740132179175	TRUE	1.3009	HLA	nuORF	MSFragger	AL20210812_SR_ERV_VT_EG__IFN_TMT10_Fxn01_offline_analysis	local
21275	MSFraggerFilter	SearchTime=1:Hyperscore=22.318000793457:ExpectScore=5.14011494744274:Peptide=.NEVQTAKEF.:PPM=2.2343147092629	TRUE	1.3605	HLA	nuORF	MSFragger	AL20210812_SR_ERV_VT_EG__IFN_TMT10_Fxn01_offline_analysis	local
21277	MSFraggerFilter	SearchTime=2:Hyperscore=13.1260004043579:ExpectScore=-1.14452620151544:Peptide=.EELVTGGATSQI.:PPM=7.71059064266153	TRUE	2.1666	HLA	nuORF	MSFragger	AL20210812_SR_ERV_VT_EG__IFN_TMT10_Fxn01_offline_analysis	local
21280	MSFraggerFilter	SearchTime=1:Hyperscore=14.2530002593994:ExpectScore=-0.210796714429549:Peptide=.ILFCYVEI.:PPM=-9.19133462410552	TRUE	1.1152	HLA	nuORF	MSFragger	AL20210812_SR_ERV_VT_EG__IFN_TMT10_Fxn01_offline_analysis	local
21281	MSFraggerFilter	SearchTime=0:Hyperscore=27.4139995574951:ExpectScore=11.895314056626:Peptide=.EEDEDAYKKQF.:PPM=1.08823634796821	TRUE	0.9586	HLA	nuORF	MSFragger	AL20210812_SR_ERV_VT_EG__IFN_TMT10_Fxn01_offline_analysis	local
21283	MSFraggerFilter	SearchTime=1:Hyperscore=26.3010005950928:ExpectScore=9.42617564442872:Peptide=.AM[15.9949]ADTFLEH.:PPM=0.283893513170104	TRUE	1.0235	HLA	nuORF	MSFragger	AL20210812_SR_ERV_VT_EG__IFN_TMT10_Fxn01_offline_analysis	local
21285	MSFraggerFilter	SearchTime=1:Hyperscore=12.0970001220703:ExpectScore=-0.310194449376001:Peptide=.VCGHEMLAH.:PPM=-0.486755972801001	TRUE	1.3754	HLA	nuORF	MSFragger	AL20210812_SR_ERV_VT_EG__IFN_TMT10_Fxn01_offline_analysis	local
21287	MSFraggerFilter	SearchTime=1:Hyperscore=11.5419998168945:ExpectScore=-0.779084053789877:Peptide=.ELTLELADIL.:PPM=-3.43336274180119	TRUE	1.6037	HLA	nuORF	MSFragger	AL20210812_SR_ERV_VT_EG__IFN_TMT10_Fxn01_offline_analysis	local
21289	MSFraggerFilter	SearchTime=0:Hyperscore=6.10599994659424:ExpectScore=-2.23018586225357:Peptide=.GEPCTPM[15.9949]TEP.:PPM=1.96225588949906	TRUE	0.5368	HLA	nuORF	MSFragger	AL20210812_SR_ERV_VT_EG__IFN_TMT10_Fxn01_offline_analysis	local
21291	MSFraggerFilter	SearchTime=0:Hyperscore=8.47799968719482:ExpectScore=-1.23205975443103:Peptide=.DDDFEICPV.:PPM=-0.987588323139763	TRUE	0.5257	HLA	nuORF	MSFragger	AL20210812_SR_ERV_VT_EG__IFN_TMT10_Fxn01_offline_analysis	local
21292	MSFraggerFilter	SearchTime=1:Hyperscore=21.07200050354:ExpectScore=3.45224884846637:Peptide=.TEIDARAGTF.:PPM=0.157637447227985	TRUE	1.3789	HLA	nuORF	MSFragger	AL20210812_SR_ERV_VT_EG__IFN_TMT10_Fxn01_offline_analysis	local
21293	MSFraggerFilter	SearchTime=1:Hyperscore=11.1459999084473:ExpectScore=4.20718407564445:Peptide=.NEDVQEMLKPA.:PPM=5.00463086760537	TRUE	1.2089	HLA	nuORF	MSFragger	AL20210812_SR_ERV_VT_EG__IFN_TMT10_Fxn01_offline_analysis	local
21294	MSFraggerFilter	SearchTime=1:Hyperscore=19.2670001983643:ExpectScore=2.29896536513713:Peptide=.EPCGLRGAL.:PPM=-0.752810967143457	TRUE	1.2563	HLA	nuORF	MSFragger	AL20210812_SR_ERV_VT_EG__IFN_TMT10_Fxn01_offline_analysis	local
21295	MSFraggerFilter	SearchTime=1:Hyperscore=17.9009990692139:ExpectScore=2.19771949284414:Peptide=.EEDYRTLTNY.:PPM=1.00141750009613	TRUE	1.2082	HLA	nuORF	MSFragger	AL20210812_SR_ERV_VT_EG__IFN_TMT10_Fxn01_offline_analysis	local
21296	MSFraggerFilter	SearchTime=1:Hyperscore=9.12199974060059:ExpectScore=-1.269801581485:Peptide=.FATLDPATSL.:PPM=-9.56095816461862	TRUE	1.5121	HLA	nuORF	MSFragger	AL20210812_SR_ERV_VT_EG__IFN_TMT10_Fxn01_offline_analysis	local
21298	MSFraggerFilter	SearchTime=0:Hyperscore=18.9230003356934:ExpectScore=0.223138619042018:Peptide=.QPAAAAAL.:PPM=0.430911472012056	TRUE	0.5589	HLA	nuORF	MSFragger	AL20210812_SR_ERV_VT_EG__IFN_TMT10_Fxn01_offline_analysis	local
21302	MSFraggerFilter	SearchTime=0:Hyperscore=11.1269998550415:ExpectScore=-1.03952829269262:Peptide=.ILFCYVEI.:PPM=-9.03565614115988	TRUE	1.017	HLA	nuORF	MSFragger	AL20210812_SR_ERV_VT_EG__IFN_TMT10_Fxn01_offline_analysis	local
21303	MSFraggerFilter	SearchTime=0:Hyperscore=30.0400009155273:ExpectScore=10.7791614163305:Peptide=.EEDEDAYKKQF.:PPM=0.369879361824791	TRUE	1.0083	HLA	nuORF	MSFragger	AL20210812_SR_ERV_VT_EG__IFN_TMT10_Fxn01_offline_analysis	local
21304	MSFraggerFilter	SearchTime=0:Hyperscore=8.85700035095215:ExpectScore=-0.867614305971999:Peptide=.TCSADAAEVW.:PPM=-8.65566307639324	TRUE	0.611	HLA	nuORF	MSFragger	AL20210812_SR_ERV_VT_EG__IFN_TMT10_Fxn01_offline_analysis	local
21305	MSFraggerFilter	SearchTime=1:Hyperscore=6.79300022125244:ExpectScore=-0.982649114004058:Peptide=.FM[15.9949]SSVRI.:PPM=7.13850944557317	TRUE	1.0489	HLA	nuORF	MSFragger	AL20210812_SR_ERV_VT_EG__IFN_TMT10_Fxn01_offline_analysis	local
21306	MSFraggerFilter	SearchTime=1:Hyperscore=24.7509994506836:ExpectScore=12.2560965613078:Peptide=.TEMDSHEEKVF.:PPM=0.654253113672335	TRUE	1.6749	HLA	nuORF	MSFragger	AL20210812_SR_ERV_VT_EG__IFN_TMT10_Fxn01_offline_analysis	local
21307	MSFraggerFilter	SearchTime=1:Hyperscore=25.3999996185303:ExpectScore=7.10557477389925:Peptide=.EEEALASKRF.:PPM=1.77961545653514	TRUE	1.6494	HLA	nuORF	MSFragger	AL20210812_SR_ERV_VT_EG__IFN_TMT10_Fxn01_offline_analysis	local
21310	MSFraggerFilter	SearchTime=1:Hyperscore=10.0699996948242:ExpectScore=-0.498254977937287:Peptide=.DENGKIVGY.:PPM=0.0800988600123164	TRUE	1.1063	HLA	nuORF	MSFragger	AL20210812_SR_ERV_VT_EG__IFN_TMT10_Fxn01_offline_analysis	local
21311	MSFraggerFilter	SearchTime=1:Hyperscore=22.0499992370605:ExpectScore=7.39131178696844:Peptide=.HENEDIYKL.:PPM=-3.02108831663522	TRUE	1.8604	HLA	nuORF	MSFragger	AL20210812_SR_ERV_VT_EG__IFN_TMT10_Fxn01_offline_analysis	local
21313	MSFraggerFilter	SearchTime=1:Hyperscore=21.1989994049072:ExpectScore=3.99691224357458:Peptide=.TEIDARAGTF.:PPM=0.310462303172824	TRUE	1.3138	HLA	nuORF	MSFragger	AL20210812_SR_ERV_VT_EG__IFN_TMT10_Fxn01_offline_analysis	local
21314	MSFraggerFilter	SearchTime=0:Hyperscore=6.41599988937378:ExpectScore=-1.13835711939339:Peptide=.LCNM[15.9949]EWSGP.:PPM=4.35013668634792	TRUE	0.6027	HLA	nuORF	MSFragger	AL20210812_SR_ERV_VT_EG__IFN_TMT10_Fxn01_offline_analysis	local
21315	MSFraggerFilter	SearchTime=0:Hyperscore=22.8649997711182:ExpectScore=7.25378069890609:Peptide=.AM[15.9949]ADTFLEH.:PPM=0.440313169302233	TRUE	0.9935	HLA	nuORF	MSFragger	AL20210812_SR_ERV_VT_EG__IFN_TMT10_Fxn01_offline_analysis	local
21316	MSFraggerFilter	SearchTime=2:Hyperscore=27.9389991760254:ExpectScore=8.7118784839971:Peptide=.QEISEIEKRY.:PPM=-0.465442076126685	TRUE	2.2165	HLA	nuORF	MSFragger	AL20210812_SR_ERV_VT_EG__IFN_TMT10_Fxn01_offline_analysis	local
21317	MSFraggerFilter	SearchTime=0:Hyperscore=20.4340000152588:ExpectScore=5.33796566306497:Peptide=.GENVTCVEY.:PPM=-2.52493589595276	TRUE	0.7875	HLA	nuORF	MSFragger	AL20210812_SR_ERV_VT_EG__IFN_TMT10_Fxn01_offline_analysis	local
21318	MSFraggerFilter	SearchTime=1:Hyperscore=28.863000869751:ExpectScore=11.3690534499817:Peptide=.NEDEDSPNKLY.:PPM=1.12406580146093	TRUE	1.2894	HLA	nuORF	MSFragger	AL20210812_SR_ERV_VT_EG__IFN_TMT10_Fxn01_offline_analysis	local
21319	MSFraggerFilter	SearchTime=1:Hyperscore=18.7910003662109:ExpectScore=1.29195564520886:Peptide=.EPGVREAVL.:PPM=0.542037293738792	TRUE	1.3791	HLA	nuORF	MSFragger	AL20210812_SR_ERV_VT_EG__IFN_TMT10_Fxn01_offline_analysis	local
21321	MSFraggerFilter	SearchTime=1:Hyperscore=23.3579998016357:ExpectScore=7.96516943984826:Peptide=.EESEAYKSL.:PPM=1.1708941367839	TRUE	1.1453	HLA	nuORF	MSFragger	AL20210812_SR_ERV_VT_EG__IFN_TMT10_Fxn01_offline_analysis	local
21322	MSFraggerFilter	SearchTime=1:Hyperscore=21.3010005950928:ExpectScore=9.15902836379703:Peptide=.CEALEHGHVEW.:PPM=1.12439353105392	TRUE	1.1785	HLA	nuORF	MSFragger	AL20210812_SR_ERV_VT_EG__IFN_TMT10_Fxn01_offline_analysis	local
21324	MSFraggerFilter	SearchTime=1:Hyperscore=11.2399997711182:ExpectScore=-1.14118583060858:Peptide=.ILFCYVEI.:PPM=-9.03565614115988	TRUE	1.1242	HLA	nuORF	MSFragger	AL20210812_SR_ERV_VT_EG__IFN_TMT10_Fxn01_offline_analysis	local
21325	MSFraggerFilter	SearchTime=1:Hyperscore=29.6830005645752:ExpectScore=12.9447352588381:Peptide=.EEDEDAYKKQF.:PPM=0.944564950695971	TRUE	1.1948	HLA	nuORF	MSFragger	AL20210812_SR_ERV_VT_EG__IFN_TMT10_Fxn01_offline_analysis	local
21326	MSFraggerFilter	SearchTime=1:Hyperscore=12.7889995574951:ExpectScore=-0.418326190712943:Peptide=.NEDNGLQEQVK.:PPM=9.27629841711829	TRUE	1.5301	HLA	nuORF	MSFragger	AL20210812_SR_ERV_VT_EG__IFN_TMT10_Fxn01_offline_analysis	local
21327	MSFraggerFilter	SearchTime=1:Hyperscore=16.1469993591309:ExpectScore=0.765315647300895:Peptide=.EPCGLRGAL.:PPM=0.912955143392392	TRUE	1.3308	HLA	nuORF	MSFragger	AL20210812_SR_ERV_VT_EG__IFN_TMT10_Fxn01_offline_analysis	local
21328	MSFraggerFilter	SearchTime=1:Hyperscore=13.8879995346069:ExpectScore=-0.472304788474304:Peptide=.VENAHTEF.:PPM=1.47626620542433	TRUE	1.086	HLA	nuORF	MSFragger	AL20210812_SR_ERV_VT_EG__IFN_TMT10_Fxn01_offline_analysis	local
21329	MSFraggerFilter	SearchTime=0:Hyperscore=18.882999420166:ExpectScore=0.193447608767885:Peptide=.QPAAAAAL.:PPM=1.70675468400189	TRUE	0.5168	HLA	nuORF	MSFragger	AL20210812_SR_ERV_VT_EG__IFN_TMT10_Fxn01_offline_analysis	local
21330	MSFraggerFilter	SearchTime=1:Hyperscore=13.1160001754761:ExpectScore=-0.876094231516056:Peptide=.EEDLVDQDVEL.:PPM=-4.80632708682464	TRUE	1.3577	HLA	nuORF	MSFragger	AL20210812_SR_ERV_VT_EG__IFN_TMT10_Fxn01_offline_analysis	local
21332	MSFraggerFilter	SearchTime=0:Hyperscore=5.20800018310547:ExpectScore=-0.743734834873494:Peptide=.GHCCCCGRG.:PPM=-7.11759798972398	TRUE	0.5566	HLA	nuORF	MSFragger	AL20210812_SR_ERV_VT_EG__IFN_TMT10_Fxn01_offline_analysis	local
21333	MSFraggerFilter	SearchTime=2:Hyperscore=21.0429992675781:ExpectScore=3.16768114284557:Peptide=.EEAKQIQNL.:PPM=0.1329108312476	TRUE	2.396	HLA	nuORF	MSFragger	AL20210812_SR_ERV_VT_EG__IFN_TMT10_Fxn01_offline_analysis	local
21335	MSFraggerFilter	SearchTime=1:Hyperscore=21.6009998321533:ExpectScore=3.8165584127487:Peptide=.EEEALASKRF.:PPM=1.41307318054141	TRUE	1.1809	HLA	nuORF	MSFragger	AL20210812_SR_ERV_VT_EG__IFN_TMT10_Fxn01_offline_analysis	local
21336	MSFraggerFilter	SearchTime=0:Hyperscore=8.1540002822876:ExpectScore=-0.563095270894854:Peptide=.DDDFEICPV.:PPM=-0.987588323139763	TRUE	0.5269	HLA	nuORF	MSFragger	AL20210812_SR_ERV_VT_EG__IFN_TMT10_Fxn01_offline_analysis	local
21337	MSFraggerFilter	SearchTime=0:Hyperscore=8.77400016784668:ExpectScore=-0.901234835682541:Peptide=.TCSADAAEVW.:PPM=-9.40326378740248	TRUE	0.7218	HLA	nuORF	MSFragger	AL20210812_SR_ERV_VT_EG__IFN_TMT10_Fxn01_offline_analysis	local
21338	MSFraggerFilter	SearchTime=1:Hyperscore=21.2670001983643:ExpectScore=2.33010852404391:Peptide=.TEIDARAGTF.:PPM=0.616112014715018	TRUE	2.0143	HLA	nuORF	MSFragger	AL20210812_SR_ERV_VT_EG__IFN_TMT10_Fxn01_offline_analysis	local
21339	MSFraggerFilter	SearchTime=1:Hyperscore=23.1259994506836:ExpectScore=12.8057968005482:Peptide=.TEMDSHEEKVF.:PPM=-0.00913274620188519	TRUE	1.078	HLA	nuORF	MSFragger	AL20210812_SR_ERV_VT_EG__IFN_TMT10_Fxn01_offline_analysis	local
21341	MSFraggerFilter	SearchTime=1:Hyperscore=6.85500001907349:ExpectScore=-0.804685063883379:Peptide=.SLSM[15.9949]WESSIP.:PPM=6.86866715414745	TRUE	1.3877	HLA	nuORF	MSFragger	AL20210812_SR_ERV_VT_EG__IFN_TMT10_Fxn01_offline_analysis	local
21342	MSFraggerFilter	SearchTime=0:Hyperscore=2.92199993133545:ExpectScore=-0.332723563085163:Peptide=.SWSTMGGDENDD.:PPM=-7.67418361528189	TRUE	0.3157	HLA	nuORF	MSFragger	AL20210812_SR_ERV_VT_EG__IFN_TMT10_Fxn01_offline_analysis	local
21344	MSFraggerFilter	SearchTime=0:Hyperscore=5.8270001411438:ExpectScore=-0.551688572037473:Peptide=.SSGEEYGERYG.:PPM=-6.03135315566949	TRUE	0.5598	HLA	nuORF	MSFragger	AL20210812_SR_ERV_VT_EG__IFN_TMT10_Fxn01_offline_analysis	local
21346	MSFraggerFilter	SearchTime=1:Hyperscore=12.3640003204346:ExpectScore=-0.954864075806057:Peptide=.ILFCYVEI.:PPM=-9.19133462410552	TRUE	1.1189	HLA	nuORF	MSFragger	AL20210812_SR_ERV_VT_EG__IFN_TMT10_Fxn01_offline_analysis	local
21347	MSFraggerFilter	SearchTime=1:Hyperscore=14.1599998474121:ExpectScore=-0.672678486811869:Peptide=.EPGVREAVL.:PPM=0.37504945353859	TRUE	1.0831	HLA	nuORF	MSFragger	AL20210812_SR_ERV_VT_EG__IFN_TMT10_Fxn01_offline_analysis	local
21348	MSFraggerFilter	SearchTime=0:Hyperscore=20.2759990692139:ExpectScore=5.08570630270945:Peptide=.GENVTCVEY.:PPM=0.0932652472628408	TRUE	0.7329	HLA	nuORF	MSFragger	AL20210812_SR_ERV_VT_EG__IFN_TMT10_Fxn01_offline_analysis	local
21349	MSFraggerFilter	SearchTime=1:Hyperscore=24.4330005645752:ExpectScore=8.23289436046378:Peptide=.AM[15.9949]ADTFLEH.:PPM=1.2224114501407	TRUE	1.0637	HLA	nuORF	MSFragger	AL20210812_SR_ERV_VT_EG__IFN_TMT10_Fxn01_offline_analysis	local
21350	MSFraggerFilter	SearchTime=2:Hyperscore=24.7870006561279:ExpectScore=6.80036816393532:Peptide=.AETDFEKRDF.:PPM=2.23565609746272	TRUE	2.204	HLA	nuORF	MSFragger	AL20210812_SR_ERV_VT_EG__IFN_TMT10_Fxn01_offline_analysis	local
21351	MSFraggerFilter	SearchTime=1:Hyperscore=21.8449993133545:ExpectScore=4.86505705953071:Peptide=.QEISEIEKRY.:PPM=1.07566939600954	TRUE	1.4805	HLA	nuORF	MSFragger	AL20210812_SR_ERV_VT_EG__IFN_TMT10_Fxn01_offline_analysis	local
21352	MSFraggerFilter	SearchTime=1:Hyperscore=29.128999710083:ExpectScore=11.9478683867558:Peptide=.NEDEDSPNKLY.:PPM=1.01176230458248	TRUE	1.2315	HLA	nuORF	MSFragger	AL20210812_SR_ERV_VT_EG__IFN_TMT10_Fxn01_offline_analysis	local
21353	MSFraggerFilter	SearchTime=2:Hyperscore=23.8579998016357:ExpectScore=5.59774019464134:Peptide=.SELDRINAQY.:PPM=4.19614321750763	TRUE	2.2192	HLA	nuORF	MSFragger	AL20210812_SR_ERV_VT_EG__IFN_TMT10_Fxn01_offline_analysis	local
21355	MSFraggerFilter	SearchTime=1:Hyperscore=17.636999130249:ExpectScore=1.42176549424297:Peptide=.EEAGRYLETY.:PPM=-1.84254287791435	TRUE	1.3876	HLA	nuORF	MSFragger	AL20210812_SR_ERV_VT_EG__IFN_TMT10_Fxn01_offline_analysis	local
21357	MSFraggerFilter	SearchTime=0:Hyperscore=10.9519996643066:ExpectScore=-0.368762526881993:Peptide=.TGAHSPETF.:PPM=-0.907560322173687	TRUE	0.9005	HLA	nuORF	MSFragger	AL20210812_SR_ERV_VT_EG__IFN_TMT10_Fxn01_offline_analysis	local
21358	MSFraggerFilter	SearchTime=1:Hyperscore=29.628999710083:ExpectScore=12.148330804429:Peptide=.EEDEDAYKKQF.:PPM=0.657222156151491	TRUE	1.2675	HLA	nuORF	MSFragger	AL20210812_SR_ERV_VT_EG__IFN_TMT10_Fxn01_offline_analysis	local
21359	MSFraggerFilter	SearchTime=0:Hyperscore=8.14500045776367:ExpectScore=-1.83576403133236:Peptide=.LCNM[15.9949]EWSGP.:PPM=3.45300391262825	TRUE	0.6739	HLA	nuORF	MSFragger	AL20210812_SR_ERV_VT_EG__IFN_TMT10_Fxn01_offline_analysis	local
21360	MSFraggerFilter	SearchTime=1:Hyperscore=13.0590000152588:ExpectScore=-0.934023221907625:Peptide=.RNM[15.9949]VVLWIPEET.:PPM=8.0781955966202	TRUE	1.822	HLA	nuORF	MSFragger	AL20210812_SR_ERV_VT_EG__IFN_TMT10_Fxn01_offline_analysis	local
21361	MSFraggerFilter	SearchTime=0:Hyperscore=18.9379997253418:ExpectScore=0.233843960034412:Peptide=.QPAAAAAL.:PPM=0.218270936740852	TRUE	0.5917	HLA	nuORF	MSFragger	AL20210812_SR_ERV_VT_EG__IFN_TMT10_Fxn01_offline_analysis	local
21362	MSFraggerFilter	SearchTime=1:Hyperscore=18.1580009460449:ExpectScore=1.94325211385622:Peptide=.SPSSVTGNAL.:PPM=0.748893625908466	TRUE	1.8351	HLA	nuORF	MSFragger	AL20210812_SR_ERV_VT_EG__IFN_TMT10_Fxn01_offline_analysis	local
21364	MSFraggerFilter	SearchTime=1:Hyperscore=17.9899997711182:ExpectScore=3.95129559831985:Peptide=.AVSAVVHEY.:PPM=0.206509724966413	TRUE	1.5776	HLA	nuORF	MSFragger	AL20210812_SR_ERV_VT_EG__IFN_TMT10_Fxn01_offline_analysis	local
21365	MSFraggerFilter	SearchTime=0:Hyperscore=19.2140007019043:ExpectScore=4.58124834180833:Peptide=.NADSVEQSF.:PPM=1.91091498177353	TRUE	0.9718	HLA	nuORF	MSFragger	AL20210812_SR_ERV_VT_EG__IFN_TMT10_Fxn01_offline_analysis	local
21366	MSFraggerFilter	SearchTime=1:Hyperscore=16.2709999084473:ExpectScore=-0.783250224779375:Peptide=.EETVYLLSRM.:PPM=0.0137294225533776	TRUE	1.9518	HLA	nuORF	MSFragger	AL20210812_SR_ERV_VT_EG__IFN_TMT10_Fxn01_offline_analysis	local
21368	MSFraggerFilter	SearchTime=1:Hyperscore=11.6059999465942:ExpectScore=-0.529434351831982:Peptide=.ILFCYVEI.:PPM=-8.72429917526862	TRUE	1.1469	HLA	nuORF	MSFragger	AL20210812_SR_ERV_VT_EG__IFN_TMT10_Fxn01_offline_analysis	local
21369	MSFraggerFilter	SearchTime=1:Hyperscore=15.6040000915527:ExpectScore=0.0508664405691659:Peptide=.EPGVREAVL.:PPM=0.876012974139197	TRUE	1.0583	HLA	nuORF	MSFragger	AL20210812_SR_ERV_VT_EG__IFN_TMT10_Fxn01_offline_analysis	local
21370	MSFraggerFilter	SearchTime=1:Hyperscore=13.7510004043579:ExpectScore=-0.635191584039833:Peptide=.EEAKQIQNL.:PPM=1.44020133093654	TRUE	1.4093	HLA	nuORF	MSFragger	AL20210812_SR_ERV_VT_EG__IFN_TMT10_Fxn01_offline_analysis	local
21371	MSFraggerFilter	SearchTime=1:Hyperscore=28.4549999237061:ExpectScore=12.3094636862132:Peptide=.TEMDSHEEKVF.:PPM=1.48348543832656	TRUE	1.3127	HLA	nuORF	MSFragger	AL20210812_SR_ERV_VT_EG__IFN_TMT10_Fxn01_offline_analysis	local
21372	MSFraggerFilter	SearchTime=1:Hyperscore=21.4549999237061:ExpectScore=3.48651187184345:Peptide=.EEEALASKRF.:PPM=1.59634431839937	TRUE	1.6083	HLA	nuORF	MSFragger	AL20210812_SR_ERV_VT_EG__IFN_TMT10_Fxn01_offline_analysis	local
21373	MSFraggerFilter	SearchTime=0:Hyperscore=6.9229998588562:ExpectScore=-0.22472987407321:Peptide=.ACLAPQF.:PPM=-1.65632175541425	TRUE	0.8398	HLA	nuORF	MSFragger	AL20210812_SR_ERV_VT_EG__IFN_TMT10_Fxn01_offline_analysis	local
21376	MSFraggerFilter	SearchTime=0:Hyperscore=8.3120002746582:ExpectScore=-1.50074394749355:Peptide=.NCELDSGAFP.:PPM=-8.80518321856109	TRUE	0.7035	HLA	nuORF	MSFragger	AL20210812_SR_ERV_VT_EG__IFN_TMT10_Fxn01_offline_analysis	local
21377	MSFraggerFilter	SearchTime=0:Hyperscore=17.121000289917:ExpectScore=4.51882844360593:Peptide=.MELPHGGEGW.:PPM=0.855869428225624	TRUE	0.8756	HLA	nuORF	MSFragger	AL20210812_SR_ERV_VT_EG__IFN_TMT10_Fxn01_offline_analysis	local
21379	MSFraggerFilter	SearchTime=1:Hyperscore=23.117000579834:ExpectScore=5.56928192475914:Peptide=.AETDFEKRDF.:PPM=1.18602801190211	TRUE	1.7581	HLA	nuORF	MSFragger	AL20210812_SR_ERV_VT_EG__IFN_TMT10_Fxn01_offline_analysis	local
21380	MSFraggerFilter	SearchTime=0:Hyperscore=12.4300003051758:ExpectScore=-0.0544026074145044:Peptide=.SSPAPPM[15.9949]PF.:PPM=-5.99785195117698	TRUE	0.9835	HLA	nuORF	MSFragger	AL20210812_SR_ERV_VT_EG__IFN_TMT10_Fxn01_offline_analysis	local
21381	MSFraggerFilter	SearchTime=1:Hyperscore=27.4899997711182:ExpectScore=11.0697813402441:Peptide=.EEDEDAYKKQF.:PPM=1.51925053956715	TRUE	1.1675	HLA	nuORF	MSFragger	AL20210812_SR_ERV_VT_EG__IFN_TMT10_Fxn01_offline_analysis	local
21382	MSFraggerFilter	SearchTime=1:Hyperscore=18.1119995117188:ExpectScore=3.17279994670351:Peptide=.SELDRINAQY.:PPM=0.716057495675658	TRUE	1.4028	HLA	nuORF	MSFragger	AL20210812_SR_ERV_VT_EG__IFN_TMT10_Fxn01_offline_analysis	local
21383	MSFraggerFilter	SearchTime=0:Hyperscore=24.4729995727539:ExpectScore=8.17662175141216:Peptide=.AM[15.9949]ADTFLEH.:PPM=0.596732825434361	TRUE	1.0156	HLA	nuORF	MSFragger	AL20210812_SR_ERV_VT_EG__IFN_TMT10_Fxn01_offline_analysis	local
21384	MSFraggerFilter	SearchTime=0:Hyperscore=8.97900009155273:ExpectScore=-0.704605954602409:Peptide=.PSFCMACL.:PPM=-9.37896004653505	TRUE	0.8842	HLA	nuORF	MSFragger	AL20210812_SR_ERV_VT_EG__IFN_TMT10_Fxn01_offline_analysis	local
21385	MSFraggerFilter	SearchTime=1:Hyperscore=11.3719997406006:ExpectScore=-1.02573928323775:Peptide=.GQQLQTF.:PPM=5.93285888808048	TRUE	1.2148	HLA	nuORF	MSFragger	AL20210812_SR_ERV_VT_EG__IFN_TMT10_Fxn01_offline_analysis	local
21386	MSFraggerFilter	SearchTime=0:Hyperscore=17.44700050354:ExpectScore=5.18492286125293:Peptide=.GENVTCVEY.:PPM=-0.21475841658308	TRUE	0.7557	HLA	nuORF	MSFragger	AL20210812_SR_ERV_VT_EG__IFN_TMT10_Fxn01_offline_analysis	local
21387	MSFraggerFilter	SearchTime=1:Hyperscore=29.1340007781982:ExpectScore=11.628681862027:Peptide=.NEDEDSPNKLY.:PPM=0.562548316941027	TRUE	1.1025	HLA	nuORF	MSFragger	AL20210812_SR_ERV_VT_EG__IFN_TMT10_Fxn01_offline_analysis	local
21388	MSFraggerFilter	SearchTime=1:Hyperscore=20.1830005645752:ExpectScore=3.69850618038629:Peptide=.VSDGETKF.:PPM=0.432303235790464	TRUE	1.3172	HLA	nuORF	MSFragger	AL20210812_SR_ERV_VT_EG__IFN_TMT10_Fxn01_offline_analysis	local
21390	MSFraggerFilter	SearchTime=1:Hyperscore=11.5880002975464:ExpectScore=-0.501478216662808:Peptide=.ILFCYVEI.:PPM=-8.25726372625474	TRUE	1.285	HLA	nuORF	MSFragger	AL20210812_SR_ERV_VT_EG__IFN_TMT10_Fxn01_offline_analysis	local
21391	MSFraggerFilter	SearchTime=1:Hyperscore=20.2280006408691:ExpectScore=1.95868608664546:Peptide=.SPSSVTGNAL.:PPM=1.78282022297538	TRUE	1.654	HLA	nuORF	MSFragger	AL20210812_SR_ERV_VT_EG__IFN_TMT10_Fxn01_offline_analysis	local
21392	MSFraggerFilter	SearchTime=0:Hyperscore=12.6180000305176:ExpectScore=-0.294100727134511:Peptide=.EPGVREAVL.:PPM=1.71095217533005	TRUE	0.9191	HLA	nuORF	MSFragger	AL20210812_SR_ERV_VT_EG__IFN_TMT10_Fxn01_offline_analysis	local
21394	MSFraggerFilter	SearchTime=1:Hyperscore=14.4739999771118:ExpectScore=2.61861557783304:Peptide=.AEDVQHQIL.:PPM=1.3437397618158	TRUE	1.2743	HLA	nuORF	MSFragger	AL20210812_SR_ERV_VT_EG__IFN_TMT10_Fxn01_offline_analysis	local
21395	MSFraggerFilter	SearchTime=0:Hyperscore=7.95900011062622:ExpectScore=-0.823936774220678:Peptide=.LCNM[15.9949]EWSGP.:PPM=4.125853493003	TRUE	0.6352	HLA	nuORF	MSFragger	AL20210812_SR_ERV_VT_EG__IFN_TMT10_Fxn01_offline_analysis	local
21396	MSFraggerFilter	SearchTime=2:Hyperscore=15.5640001296997:ExpectScore=-0.577009941843118:Peptide=.EETVPRDARAP.:PPM=0.122996342414425	TRUE	2.0911	HLA	nuORF	MSFragger	AL20210812_SR_ERV_VT_EG__IFN_TMT10_Fxn01_offline_analysis	local
21397	MSFraggerFilter	SearchTime=1:Hyperscore=11.6339998245239:ExpectScore=-0.97398658747856:Peptide=.AGSLRMWLQPRMG.:PPM=7.94910358128579	TRUE	1.5147	HLA	nuORF	MSFragger	AL20210812_SR_ERV_VT_EG__IFN_TMT10_Fxn01_offline_analysis	local
21398	MSFraggerFilter	SearchTime=1:Hyperscore=20.5699996948242:ExpectScore=8.74741736357617:Peptide=.SEM[15.9949]DVTGQAF.:PPM=1.48204790214119	TRUE	1.0683	HLA	nuORF	MSFragger	AL20210812_SR_ERV_VT_EG__IFN_TMT10_Fxn01_offline_analysis	local
21399	MSFraggerFilter	SearchTime=1:Hyperscore=24.7199993133545:ExpectScore=10.8734886280661:Peptide=.AEDTYPQKI.:PPM=1.21659990516022	TRUE	1.209	HLA	nuORF	MSFragger	AL20210812_SR_ERV_VT_EG__IFN_TMT10_Fxn01_offline_analysis	local
21401	MSFraggerFilter	SearchTime=1:Hyperscore=26.5510005950928:ExpectScore=10.621870080905:Peptide=.TEMDSHEEKVF.:PPM=1.15179250826376	TRUE	1.3904	HLA	nuORF	MSFragger	AL20210812_SR_ERV_VT_EG__IFN_TMT10_Fxn01_offline_analysis	local
21402	MSFraggerFilter	SearchTime=2:Hyperscore=6.92999982833862:ExpectScore=-0.540082672188923:Peptide=.PHQAPAW.:PPM=-9.06483975968577	TRUE	2.2344	HLA	nuORF	MSFragger	AL20210812_SR_ERV_VT_EG__IFN_TMT10_Fxn01_offline_analysis	local
21404	MSFraggerFilter	SearchTime=1:Hyperscore=11.4689998626709:ExpectScore=-0.761324137003337:Peptide=.SQQGPGPEF.:PPM=-1.4183802924424	TRUE	1.2085	HLA	nuORF	MSFragger	AL20210812_SR_ERV_VT_EG__IFN_TMT10_Fxn01_offline_analysis	local
21405	MSFraggerFilter	SearchTime=0:Hyperscore=8.45300006866455:ExpectScore=-1.11350640708906:Peptide=.SSCSSPTQQQ.:PPM=-5.9473095297022	TRUE	0.7868	HLA	nuORF	MSFragger	AL20210812_SR_ERV_VT_EG__IFN_TMT10_Fxn01_offline_analysis	local
21406	MSFraggerFilter	SearchTime=1:Hyperscore=13.2770004272461:ExpectScore=1.44335359774916:Peptide=.EEAKQIQNL.:PPM=1.1787432310582	TRUE	1.3765	HLA	nuORF	MSFragger	AL20210812_SR_ERV_VT_EG__IFN_TMT10_Fxn01_offline_analysis	local
21408	MSFraggerFilter	SearchTime=1:Hyperscore=10.1180000305176:ExpectScore=-0.466189206297509:Peptide=.EEEAIKYVTV.:PPM=-2.78071731133236	TRUE	1.2948	HLA	nuORF	MSFragger	AL20210812_SR_ERV_VT_EG__IFN_TMT10_Fxn01_offline_analysis	local
21410	MSFraggerFilter	SearchTime=1:Hyperscore=10.503999710083:ExpectScore=0.00475174830376021:Peptide=.KAEGDVAAL.:PPM=0.822542266146436	TRUE	1.2098	HLA	nuORF	MSFragger	AL20210812_SR_ERV_VT_EG__IFN_TMT10_Fxn01_offline_analysis	local
21412	MSFraggerFilter	SearchTime=1:Hyperscore=11.3330001831055:ExpectScore=-0.773029694797824:Peptide=.ILFCYVEI.:PPM=-8.10158524330911	TRUE	1.3838	HLA	nuORF	MSFragger	AL20210812_SR_ERV_VT_EG__IFN_TMT10_Fxn01_offline_analysis	local
21413	MSFraggerFilter	SearchTime=1:Hyperscore=18.2140007019043:ExpectScore=1.93991277912729:Peptide=.SPSSVTGNAL.:PPM=1.43817802401837	TRUE	1.5846	HLA	nuORF	MSFragger	AL20210812_SR_ERV_VT_EG__IFN_TMT10_Fxn01_offline_analysis	local
21414	MSFraggerFilter	SearchTime=1:Hyperscore=25.1989994049072:ExpectScore=6.32377605452421:Peptide=.AETDFEKRDF.:PPM=0.836151983337716	TRUE	1.9164	HLA	nuORF	MSFragger	AL20210812_SR_ERV_VT_EG__IFN_TMT10_Fxn01_offline_analysis	local
21415	MSFraggerFilter	SearchTime=0:Hyperscore=11.5109996795654:ExpectScore=-0.858584388640664:Peptide=.NQALQTF.:PPM=5.55175073202731	TRUE	0.9372	HLA	nuORF	MSFragger	AL20210812_SR_ERV_VT_EG__IFN_TMT10_Fxn01_offline_analysis	local
21416	MSFraggerFilter	SearchTime=0:Hyperscore=26.3309993743896:ExpectScore=9.3820336149472:Peptide=.AM[15.9949]ADTFLEH.:PPM=1.06599179400858	TRUE	1.0056	HLA	nuORF	MSFragger	AL20210812_SR_ERV_VT_EG__IFN_TMT10_Fxn01_offline_analysis	local
21417	MSFraggerFilter	SearchTime=1:Hyperscore=27.798999786377:ExpectScore=17.071195960008:Peptide=.EEDEDAYKKQF.:PPM=0.944564950695971	TRUE	1.1471	HLA	nuORF	MSFragger	AL20210812_SR_ERV_VT_EG__IFN_TMT10_Fxn01_offline_analysis	local
21418	MSFraggerFilter	SearchTime=0:Hyperscore=8.64999961853027:ExpectScore=-0.922807840427026:Peptide=.YDEEAMVE.:PPM=-0.398735480855265	TRUE	0.7865	HLA	nuORF	MSFragger	AL20210812_SR_ERV_VT_EG__IFN_TMT10_Fxn01_offline_analysis	local
21419	MSFraggerFilter	SearchTime=1:Hyperscore=18.4090003967285:ExpectScore=3.33898783872718:Peptide=.VSDGETKF.:PPM=1.32800017264275	TRUE	1.149	HLA	nuORF	MSFragger	AL20210812_SR_ERV_VT_EG__IFN_TMT10_Fxn01_offline_analysis	local
21420	MSFraggerFilter	SearchTime=1:Hyperscore=16.5429992675781:ExpectScore=0.0290909282273948:Peptide=.SELDRINAQY.:PPM=0.855260924510956	TRUE	1.7261	HLA	nuORF	MSFragger	AL20210812_SR_ERV_VT_EG__IFN_TMT10_Fxn01_offline_analysis	local
21421	MSFraggerFilter	SearchTime=0:Hyperscore=1.67200005054474:ExpectScore=-0.476635050567081:Peptide=.SAEAAPA.:PPM=9.40147680133835	TRUE	0.4693	HLA	nuORF	MSFragger	AL20210812_SR_ERV_VT_EG__IFN_TMT10_Fxn01_offline_analysis	local
21423	MSFraggerFilter	SearchTime=1:Hyperscore=14.4779996871948:ExpectScore=2.47286291618738:Peptide=.AEDVQHQIL.:PPM=0.562912339625538	TRUE	1.2874	HLA	nuORF	MSFragger	AL20210812_SR_ERV_VT_EG__IFN_TMT10_Fxn01_offline_analysis	local
21424	MSFraggerFilter	SearchTime=1:Hyperscore=25.1830005645752:ExpectScore=7.88642076484686:Peptide=.TEMDSHEEKVF.:PPM=1.31763897342086	TRUE	1.5173	HLA	nuORF	MSFragger	AL20210812_SR_ERV_VT_EG__IFN_TMT10_Fxn01_offline_analysis	local
21425	MSFraggerFilter	SearchTime=0:Hyperscore=7.72300004959106:ExpectScore=-1.1604151818991:Peptide=.LCNM[15.9949]EWSGP.:PPM=5.02298626655269	TRUE	0.6544	HLA	nuORF	MSFragger	AL20210812_SR_ERV_VT_EG__IFN_TMT10_Fxn01_offline_analysis	local
21426	MSFraggerFilter	SearchTime=0:Hyperscore=20.5069999694824:ExpectScore=7.43171937106757:Peptide=.SEM[15.9949]DVTGQAF.:PPM=1.03044881613846	TRUE	0.9048	HLA	nuORF	MSFragger	AL20210812_SR_ERV_VT_EG__IFN_TMT10_Fxn01_offline_analysis	local
21427	MSFraggerFilter	SearchTime=1:Hyperscore=6.96600008010864:ExpectScore=-0.498755057021897:Peptide=.GPAHAPAW.:PPM=-8.6781982341952	TRUE	1.1433	HLA	nuORF	MSFragger	AL20210812_SR_ERV_VT_EG__IFN_TMT10_Fxn01_offline_analysis	local
21428	MSFraggerFilter	SearchTime=2:Hyperscore=12.9379997253418:ExpectScore=-0.483795532296618:Peptide=.SLDLGHAPLGPY.:PPM=5.59130585780546	TRUE	2.2067	HLA	nuORF	MSFragger	AL20210812_SR_ERV_VT_EG__IFN_TMT10_Fxn01_offline_analysis	local
21429	MSFraggerFilter	SearchTime=1:Hyperscore=12.960000038147:ExpectScore=-0.323585440885271:Peptide=.NEDKELAELRG.:PPM=-9.66458228555494	TRUE	1.6922	HLA	nuORF	MSFragger	AL20210812_SR_ERV_VT_EG__IFN_TMT10_Fxn01_offline_analysis	local
21431	MSFraggerFilter	SearchTime=0:Hyperscore=11.3889999389648:ExpectScore=-0.580715100171121:Peptide=.ELTLHPFL.:PPM=-1.98176958955992	TRUE	0.9494	HLA	nuORF	MSFragger	AL20210812_SR_ERV_VT_EG__IFN_TMT10_Fxn01_offline_analysis	local
21434	MSFraggerFilter	SearchTime=1:Hyperscore=11.789999961853:ExpectScore=-0.477849907773296:Peptide=.LFLDCIYI.:PPM=-8.10158524330911	TRUE	1.2418	HLA	nuORF	MSFragger	AL20210812_SR_ERV_VT_EG__IFN_TMT10_Fxn01_offline_analysis	local
21435	MSFraggerFilter	SearchTime=1:Hyperscore=18.0709991455078:ExpectScore=1.96656275549912:Peptide=.SPSSVTGNAL.:PPM=1.09353582486547	TRUE	1.3792	HLA	nuORF	MSFragger	AL20210812_SR_ERV_VT_EG__IFN_TMT10_Fxn01_offline_analysis	local
21436	MSFraggerFilter	SearchTime=1:Hyperscore=10.58899974823:ExpectScore=0.106924399481724:Peptide=.KAEGDVAAL.:PPM=2.02483911686242	TRUE	1.2857	HLA	nuORF	MSFragger	AL20210812_SR_ERV_VT_EG__IFN_TMT10_Fxn01_offline_analysis	local
21438	MSFraggerFilter	SearchTime=0:Hyperscore=14.4029998779297:ExpectScore=3.67244630689447:Peptide=.MENIHSEMY.:PPM=0.697249918593946	TRUE	0.9147	HLA	nuORF	MSFragger	AL20210812_SR_ERV_VT_EG__IFN_TMT10_Fxn01_offline_analysis	local
21439	MSFraggerFilter	SearchTime=1:Hyperscore=17.125:ExpectScore=4.63216088093629:Peptide=.SVAPANSAL.:PPM=2.84816204082281	TRUE	1.0534	HLA	nuORF	MSFragger	AL20210812_SR_ERV_VT_EG__IFN_TMT10_Fxn01_offline_analysis	local
21440	MSFraggerFilter	SearchTime=1:Hyperscore=29.0620002746582:ExpectScore=11.8155417115839:Peptide=.NEDEDSPNKLY.:PPM=1.46097629222394	TRUE	1.2112	HLA	nuORF	MSFragger	AL20210812_SR_ERV_VT_EG__IFN_TMT10_Fxn01_offline_analysis	local
21442	MSFraggerFilter	SearchTime=1:Hyperscore=13.4350004196167:ExpectScore=-0.936960714340015:Peptide=.ASPPPPPGL.:PPM=-1.04617000964651	TRUE	1.3474	HLA	nuORF	MSFragger	AL20210812_SR_ERV_VT_EG__IFN_TMT10_Fxn01_offline_analysis	local
21443	MSFraggerFilter	SearchTime=1:Hyperscore=16.4669990539551:ExpectScore=-0.709149031889581:Peptide=.TPSSSRLEL.:PPM=1.65885255398121	TRUE	1.8682	HLA	nuORF	MSFragger	AL20210812_SR_ERV_VT_EG__IFN_TMT10_Fxn01_offline_analysis	local
21445	MSFraggerFilter	SearchTime=1:Hyperscore=13.2159996032715:ExpectScore=2.68816282748108:Peptide=.AEDVQHQIL.:PPM=0.875243308430627	TRUE	1.2011	HLA	nuORF	MSFragger	AL20210812_SR_ERV_VT_EG__IFN_TMT10_Fxn01_offline_analysis	local
21446	MSFraggerFilter	SearchTime=1:Hyperscore=27.0300006866455:ExpectScore=8.14204856866497:Peptide=.AETDFEKRDF.:PPM=1.88578006903091	TRUE	1.8298	HLA	nuORF	MSFragger	AL20210812_SR_ERV_VT_EG__IFN_TMT10_Fxn01_offline_analysis	local
21448	MSFraggerFilter	SearchTime=0:Hyperscore=11.6770000457764:ExpectScore=-0.753057862602412:Peptide=.NQALQTF.:PPM=6.12341296610707	TRUE	0.87	HLA	nuORF	MSFragger	AL20210812_SR_ERV_VT_EG__IFN_TMT10_Fxn01_offline_analysis	local
21449	MSFraggerFilter	SearchTime=0:Hyperscore=24.5249996185303:ExpectScore=8.14811589477129:Peptide=.AM[15.9949]ADTFLEH.:PPM=1.37883110627283	TRUE	0.9939	HLA	nuORF	MSFragger	AL20210812_SR_ERV_VT_EG__IFN_TMT10_Fxn01_offline_analysis	local
21450	MSFraggerFilter	SearchTime=1:Hyperscore=23.1959991455078:ExpectScore=8.21776105444112:Peptide=.TEMDSHEEKVF.:PPM=1.15179250826376	TRUE	1.5128	HLA	nuORF	MSFragger	AL20210812_SR_ERV_VT_EG__IFN_TMT10_Fxn01_offline_analysis	local
21451	MSFraggerFilter	SearchTime=1:Hyperscore=17.746000289917:ExpectScore=3.30890775959692:Peptide=.VSDGETKF.:PPM=1.62656581814703	TRUE	1.404	HLA	nuORF	MSFragger	AL20210812_SR_ERV_VT_EG__IFN_TMT10_Fxn01_offline_analysis	local
21452	MSFraggerFilter	SearchTime=1:Hyperscore=25.3929996490479:ExpectScore=6.14613791991969:Peptide=.QELNDRFANY.:PPM=3.05781756663887	TRUE	1.7394	HLA	nuORF	MSFragger	AL20210812_SR_ERV_VT_EG__IFN_TMT10_Fxn01_offline_analysis	local
21453	MSFraggerFilter	SearchTime=0:Hyperscore=26.8700008392334:ExpectScore=10.4038312271912:Peptide=.EEAYFERCGY.:PPM=1.67205672481793	TRUE	0.7458	HLA	nuORF	MSFragger	AL20210812_SR_ERV_VT_EG__IFN_TMT10_Fxn01_offline_analysis	local
21454	MSFraggerFilter	SearchTime=1:Hyperscore=17.2670001983643:ExpectScore=-0.146938629124798:Peptide=.TPQERQGFGEL.:PPM=1.93297390832352	TRUE	1.5956	HLA	nuORF	MSFragger	AL20210812_SR_ERV_VT_EG__IFN_TMT10_Fxn01_offline_analysis	local
21456	MSFraggerFilter	SearchTime=1:Hyperscore=12.6870002746582:ExpectScore=-0.620405934679411:Peptide=.ILFCYVEI.:PPM=-7.79022827724086	TRUE	1.2415	HLA	nuORF	MSFragger	AL20210812_SR_ERV_VT_EG__IFN_TMT10_Fxn01_offline_analysis	local
21457	MSFraggerFilter	SearchTime=0:Hyperscore=20.4580001831055:ExpectScore=8.76248812573778:Peptide=.SEM[15.9949]DVTGQAF.:PPM=1.48204790214119	TRUE	0.794	HLA	nuORF	MSFragger	AL20210812_SR_ERV_VT_EG__IFN_TMT10_Fxn01_offline_analysis	local
21458	MSFraggerFilter	SearchTime=1:Hyperscore=20.2970008850098:ExpectScore=1.84607638069003:Peptide=.SPSSVTGNAL.:PPM=2.12746242212828	TRUE	1.9617	HLA	nuORF	MSFragger	AL20210812_SR_ERV_VT_EG__IFN_TMT10_Fxn01_offline_analysis	local
21459	MSFraggerFilter	SearchTime=1:Hyperscore=29.503999710083:ExpectScore=11.4219875023037:Peptide=.EEDEDAYKKQF.:PPM=5.82939245533877	TRUE	1.2351	HLA	nuORF	MSFragger	AL20210812_SR_ERV_VT_EG__IFN_TMT10_Fxn01_offline_analysis	local
21460	MSFraggerFilter	SearchTime=1:Hyperscore=13.6330003738403:ExpectScore=-0.653562622155014:Peptide=.SIDGSTFSVTLL.:PPM=-1.42328489301476	TRUE	1.7031	HLA	nuORF	MSFragger	AL20210812_SR_ERV_VT_EG__IFN_TMT10_Fxn01_offline_analysis	local
21461	MSFraggerFilter	SearchTime=0:Hyperscore=7.29500007629395:ExpectScore=-0.329134771280271:Peptide=.LCNM[15.9949]EWSGP.:PPM=5.92011904010237	TRUE	0.6338	HLA	nuORF	MSFragger	AL20210812_SR_ERV_VT_EG__IFN_TMT10_Fxn01_offline_analysis	local
21463	MSFraggerFilter	SearchTime=0:Hyperscore=5.33699989318848:ExpectScore=-0.669476673391531:Peptide=.NEMCSSECH.:PPM=0.810560301209001	TRUE	0.5337	HLA	nuORF	MSFragger	AL20210812_SR_ERV_VT_EG__IFN_TMT10_Fxn01_offline_analysis	local
21464	MSFraggerFilter	SearchTime=0:Hyperscore=18.8640003204346:ExpectScore=5.2418960573356:Peptide=.MELPHGGEGW.:PPM=3.50949698294042	TRUE	0.9699	HLA	nuORF	MSFragger	AL20210812_SR_ERV_VT_EG__IFN_TMT10_Fxn01_offline_analysis	local
21465	MSFraggerFilter	SearchTime=1:Hyperscore=23.8519992828369:ExpectScore=9.79788627148163:Peptide=.FEDESGKHW.:PPM=2.68700969488154	TRUE	1.7932	HLA	nuORF	MSFragger	AL20210812_SR_ERV_VT_EG__IFN_TMT10_Fxn01_offline_analysis	local
21467	MSFraggerFilter	SearchTime=1:Hyperscore=17.1650009155273:ExpectScore=4.68258766816327:Peptide=.SVAPANSAL.:PPM=2.0917302679845	TRUE	1.0222	HLA	nuORF	MSFragger	AL20210812_SR_ERV_VT_EG__IFN_TMT10_Fxn01_offline_analysis	local
21468	MSFraggerFilter	SearchTime=1:Hyperscore=14.6000003814697:ExpectScore=2.63714110418077:Peptide=.AEDVQHQIL.:PPM=1.96840169960352	TRUE	1.6124	HLA	nuORF	MSFragger	AL20210812_SR_ERV_VT_EG__IFN_TMT10_Fxn01_offline_analysis	local
21469	MSFraggerFilter	SearchTime=1:Hyperscore=20.0200004577637:ExpectScore=2.58181494711824:Peptide=.SPQSNSPVL.:PPM=0.504745624623465	TRUE	1.6073	HLA	nuORF	MSFragger	AL20210812_SR_ERV_VT_EG__IFN_TMT10_Fxn01_offline_analysis	local
21470	MSFraggerFilter	SearchTime=0:Hyperscore=5.97599983215332:ExpectScore=-0.895038938741719:Peptide=.DDFLRLF.:PPM=-6.11092548701507	TRUE	0.9201	HLA	nuORF	MSFragger	AL20210812_SR_ERV_VT_EG__IFN_TMT10_Fxn01_offline_analysis	local
21471	MSFraggerFilter	SearchTime=1:Hyperscore=28.69700050354:ExpectScore=13.7524656350197:Peptide=.NEDEDSPNKLY.:PPM=2.24710077050073	TRUE	1.1547	HLA	nuORF	MSFragger	AL20210812_SR_ERV_VT_EG__IFN_TMT10_Fxn01_offline_analysis	local
21472	MSFraggerFilter	SearchTime=1:Hyperscore=14.7679996490479:ExpectScore=-0.493968064504531:Peptide=.TPSSSRLEL.:PPM=2.48008514340761	TRUE	1.1095	HLA	nuORF	MSFragger	AL20210812_SR_ERV_VT_EG__IFN_TMT10_Fxn01_offline_analysis	local
21473	MSFraggerFilter	SearchTime=1:Hyperscore=23.7560005187988:ExpectScore=6.05377391701352:Peptide=.HIDVITAEM[15.9949].:PPM=1.8958714285841	TRUE	1.3622	HLA	nuORF	MSFragger	AL20210812_SR_ERV_VT_EG__IFN_TMT10_Fxn01_offline_analysis	local
21474	MSFraggerFilter	SearchTime=0:Hyperscore=19.5930004119873:ExpectScore=2.11609008238463:Peptide=.VIDNGSGM.:PPM=1.75445102363698	TRUE	0.9071	HLA	nuORF	MSFragger	AL20210812_SR_ERV_VT_EG__IFN_TMT10_Fxn01_offline_analysis	local
21475	MSFraggerFilter	SearchTime=2:Hyperscore=11.5609998703003:ExpectScore=-0.635841174728371:Peptide=.SEAAGAKAGVRCP.:PPM=-6.06712495179526	TRUE	2.0553	HLA	nuORF	MSFragger	AL20210812_SR_ERV_VT_EG__IFN_TMT10_Fxn01_offline_analysis	local
21476	MSFraggerFilter	SearchTime=1:Hyperscore=21.0259990692139:ExpectScore=7.87829522543741:Peptide=.AYYEEQHPEL.:PPM=1.26914617377275	TRUE	1.1398	HLA	nuORF	MSFragger	AL20210812_SR_ERV_VT_EG__IFN_TMT10_Fxn01_offline_analysis	local
21478	MSFraggerFilter	SearchTime=1:Hyperscore=14.2250003814697:ExpectScore=-0.256571885927645:Peptide=.LPRNEADEL.:PPM=0.783301829001057	TRUE	1.4241	HLA	nuORF	MSFragger	AL20210812_SR_ERV_VT_EG__IFN_TMT10_Fxn01_offline_analysis	local
21479	MSFraggerFilter	SearchTime=1:Hyperscore=23.1919994354248:ExpectScore=5.04792627569501:Peptide=.QELNDRFANY.:PPM=1.58893922665737	TRUE	1.5082	HLA	nuORF	MSFragger	AL20210812_SR_ERV_VT_EG__IFN_TMT10_Fxn01_offline_analysis	local
21480	MSFraggerFilter	SearchTime=0:Hyperscore=20.5599994659424:ExpectScore=8.35189474331453:Peptide=.SEM[15.9949]DVTGQAF.:PPM=0.729382758917397	TRUE	0.8796	HLA	nuORF	MSFragger	AL20210812_SR_ERV_VT_EG__IFN_TMT10_Fxn01_offline_analysis	local
21482	MSFraggerFilter	SearchTime=0:Hyperscore=7.94999980926514:ExpectScore=-0.504404131082838:Peptide=.GPGEGEYSW.:PPM=-6.80543955515012	TRUE	0.8596	HLA	nuORF	MSFragger	AL20210812_SR_ERV_VT_EG__IFN_TMT10_Fxn01_offline_analysis	local
21483	MSFraggerFilter	SearchTime=0:Hyperscore=8.17700004577637:ExpectScore=-0.290496335510291:Peptide=.QCHELDHDGDP.:PPM=-5.39003010000699	TRUE	0.7613	HLA	nuORF	MSFragger	AL20210812_SR_ERV_VT_EG__IFN_TMT10_Fxn01_offline_analysis	local
21484	MSFraggerFilter	SearchTime=0:Hyperscore=20.875:ExpectScore=5.95859858537437:Peptide=.AM[15.9949]ADTFLEH.:PPM=-2.06240132952314	TRUE	0.7114	HLA	nuORF	MSFragger	AL20210812_SR_ERV_VT_EG__IFN_TMT10_Fxn01_offline_analysis	local
21485	MSFraggerFilter	SearchTime=1:Hyperscore=14.0229997634888:ExpectScore=-0.446452723067871:Peptide=.SPSSVTGNAL.:PPM=1.43817802401837	TRUE	1.8662	HLA	nuORF	MSFragger	AL20210812_SR_ERV_VT_EG__IFN_TMT10_Fxn01_offline_analysis	local
21486	MSFraggerFilter	SearchTime=0:Hyperscore=6.32399988174438:ExpectScore=-1.65042709878757:Peptide=.SHCGQFF.:PPM=-1.68934302135209	TRUE	0.8545	HLA	nuORF	MSFragger	AL20210812_SR_ERV_VT_EG__IFN_TMT10_Fxn01_offline_analysis	local
21487	MSFraggerFilter	SearchTime=1:Hyperscore=18.2049999237061:ExpectScore=5.78737487127518:Peptide=.SEGRALAQEW.:PPM=1.75180614226702	TRUE	1.7253	HLA	nuORF	MSFragger	AL20210812_SR_ERV_VT_EG__IFN_TMT10_Fxn01_offline_analysis	local
21489	MSFraggerFilter	SearchTime=1:Hyperscore=19.8110008239746:ExpectScore=2.06517502165365:Peptide=.SPQSNSPVL.:PPM=0.850578193449454	TRUE	1.4902	HLA	nuORF	MSFragger	AL20210812_SR_ERV_VT_EG__IFN_TMT10_Fxn01_offline_analysis	local
21490	MSFraggerFilter	SearchTime=1:Hyperscore=17.0590000152588:ExpectScore=4.79950090759007:Peptide=.SVAPANSAL.:PPM=0.957082608619553	TRUE	1.2172	HLA	nuORF	MSFragger	AL20210812_SR_ERV_VT_EG__IFN_TMT10_Fxn01_offline_analysis	local
21491	MSFraggerFilter	SearchTime=0:Hyperscore=5.62099981307983:ExpectScore=-1.7464332783328:Peptide=.LCNM[15.9949]EWSGP.:PPM=5.69583584675745	TRUE	0.641	HLA	nuORF	MSFragger	AL20210812_SR_ERV_VT_EG__IFN_TMT10_Fxn01_offline_analysis	local
21492	MSFraggerFilter	SearchTime=1:Hyperscore=24.8969993591309:ExpectScore=8.55250073116275:Peptide=.TEMDSHEEKVF.:PPM=0.654253113672335	TRUE	1.6918	HLA	nuORF	MSFragger	AL20210812_SR_ERV_VT_EG__IFN_TMT10_Fxn01_offline_analysis	local
21493	MSFraggerFilter	SearchTime=1:Hyperscore=16.2350006103516:ExpectScore=0.972139409851065:Peptide=.SPITARDAL.:PPM=1.27958362546468	TRUE	1.4149	HLA	nuORF	MSFragger	AL20210812_SR_ERV_VT_EG__IFN_TMT10_Fxn01_offline_analysis	local
21494	MSFraggerFilter	SearchTime=1:Hyperscore=21.746000289917:ExpectScore=8.56416271379224:Peptide=.FEDESGKHW.:PPM=1.55621692125531	TRUE	1.7844	HLA	nuORF	MSFragger	AL20210812_SR_ERV_VT_EG__IFN_TMT10_Fxn01_offline_analysis	local
21495	MSFraggerFilter	SearchTime=0:Hyperscore=5.50099992752075:ExpectScore=-0.575070675630018:Peptide=.NEMCSSECH.:PPM=0.521025464262302	TRUE	0.5433	HLA	nuORF	MSFragger	AL20210812_SR_ERV_VT_EG__IFN_TMT10_Fxn01_offline_analysis	local
21496	MSFraggerFilter	SearchTime=0:Hyperscore=18.9179992675781:ExpectScore=4.29860955265967:Peptide=.MELPHGGEGW.:PPM=1.29814068723302	TRUE	0.863	HLA	nuORF	MSFragger	AL20210812_SR_ERV_VT_EG__IFN_TMT10_Fxn01_offline_analysis	local
21497	MSFraggerFilter	SearchTime=1:Hyperscore=26.2959995269775:ExpectScore=7.33972086514843:Peptide=.VADEDSVKV.:PPM=1.58629645724988	TRUE	1.7134	HLA	nuORF	MSFragger	AL20210812_SR_ERV_VT_EG__IFN_TMT10_Fxn01_offline_analysis	local
21498	MSFraggerFilter	SearchTime=1:Hyperscore=10.0050001144409:ExpectScore=-1.67241688447158:Peptide=.FAFELSRADLA.:PPM=6.00008300070939	TRUE	1.0213	HLA	nuORF	MSFragger	AL20210812_SR_ERV_VT_EG__IFN_TMT10_Fxn01_offline_analysis	local
21500	MSFraggerFilter	SearchTime=1:Hyperscore=11.5109996795654:ExpectScore=-0.709000262992987:Peptide=.ILFCYVEI.:PPM=-7.79022827724086	TRUE	1.2274	HLA	nuORF	MSFragger	AL20210812_SR_ERV_VT_EG__IFN_TMT10_Fxn01_offline_analysis	local
21501	MSFraggerFilter	SearchTime=1:Hyperscore=23.0179996490479:ExpectScore=5.08560262730328:Peptide=.QELNDRFANY.:PPM=1.85600801581392	TRUE	1.3235	HLA	nuORF	MSFragger	AL20210812_SR_ERV_VT_EG__IFN_TMT10_Fxn01_offline_analysis	local
21502	MSFraggerFilter	SearchTime=0:Hyperscore=20.4519996643066:ExpectScore=8.38598825984513:Peptide=.SEM[15.9949]DVTGQAF.:PPM=1.18098184492013	TRUE	0.8454	HLA	nuORF	MSFragger	AL20210812_SR_ERV_VT_EG__IFN_TMT10_Fxn01_offline_analysis	local
21503	MSFraggerFilter	SearchTime=0:Hyperscore=4.42799997329712:ExpectScore=-0.617092791774524:Peptide=.VPERAAADP.:PPM=-2.88395614551529	TRUE	0.6644	HLA	nuORF	MSFragger	AL20210812_SR_ERV_VT_EG__IFN_TMT10_Fxn01_offline_analysis	local
21504	MSFraggerFilter	SearchTime=0:Hyperscore=19.6450004577637:ExpectScore=9.76857164711022:Peptide=.AYYEEQHPEL.:PPM=1.66736234198086	TRUE	0.8072	HLA	nuORF	MSFragger	AL20210812_SR_ERV_VT_EG__IFN_TMT10_Fxn01_offline_analysis	local
21505	MSFraggerFilter	SearchTime=1:Hyperscore=14.4169998168945:ExpectScore=1.46782461016727:Peptide=.NAEVPLADP.:PPM=7.69998306592157	TRUE	1.4097	HLA	nuORF	MSFragger	AL20210812_SR_ERV_VT_EG__IFN_TMT10_Fxn01_offline_analysis	local
21507	MSFraggerFilter	SearchTime=1:Hyperscore=31.1909999847412:ExpectScore=13.4937845253162:Peptide=.NEDEDSPNKLY.:PPM=1.79788678285927	TRUE	1.1576	HLA	nuORF	MSFragger	AL20210812_SR_ERV_VT_EG__IFN_TMT10_Fxn01_offline_analysis	local
21508	MSFraggerFilter	SearchTime=1:Hyperscore=11.53600025177:ExpectScore=0.0376246260136646:Peptide=.SEASGLRGRGLPH.:PPM=-5.75193959692313	TRUE	1.0755	HLA	nuORF	MSFragger	AL20210812_SR_ERV_VT_EG__IFN_TMT10_Fxn01_offline_analysis	local
21509	MSFraggerFilter	SearchTime=1:Hyperscore=20.3339996337891:ExpectScore=4.52803347655788:Peptide=.SEAGSHTLQW.:PPM=0.452038697275159	TRUE	1.2292	HLA	nuORF	MSFragger	AL20210812_SR_ERV_VT_EG__IFN_TMT10_Fxn01_offline_analysis	local
21511	MSFraggerFilter	SearchTime=1:Hyperscore=18.0669994354248:ExpectScore=1.08652527105466:Peptide=.SPQSNSPVL.:PPM=1.36932704639356	TRUE	1.4027	HLA	nuORF	MSFragger	AL20210812_SR_ERV_VT_EG__IFN_TMT10_Fxn01_offline_analysis	local
21512	MSFraggerFilter	SearchTime=1:Hyperscore=29.6550006866455:ExpectScore=13.5215114927156:Peptide=.EEDEDAYKKQF.:PPM=3.53065010028961	TRUE	1.1588	HLA	nuORF	MSFragger	AL20210812_SR_ERV_VT_EG__IFN_TMT10_Fxn01_offline_analysis	local
21513	MSFraggerFilter	SearchTime=1:Hyperscore=15.16100025177:ExpectScore=-0.241286886696322:Peptide=.SPSTRADSI.:PPM=-8.24692688420528	TRUE	1.7721	HLA	nuORF	MSFragger	AL20210812_SR_ERV_VT_EG__IFN_TMT10_Fxn01_offline_analysis	local
21514	MSFraggerFilter	SearchTime=0:Hyperscore=8.2480001449585:ExpectScore=-1.39225905510778:Peptide=.GWLNSCNM.:PPM=-4.19625427009843	TRUE	0.8213	HLA	nuORF	MSFragger	AL20210812_SR_ERV_VT_EG__IFN_TMT10_Fxn01_offline_analysis	local
21515	MSFraggerFilter	SearchTime=0:Hyperscore=8.09200000762939:ExpectScore=-0.393041267865854:Peptide=.QCHELDHDGDP.:PPM=-3.45537280015841	TRUE	0.6964	HLA	nuORF	MSFragger	AL20210812_SR_ERV_VT_EG__IFN_TMT10_Fxn01_offline_analysis	local
21516	MSFraggerFilter	SearchTime=1:Hyperscore=16.4650001525879:ExpectScore=6.40308598139953:Peptide=.AELTPHQTF.:PPM=-0.483899974464554	TRUE	1.2172	HLA	nuORF	MSFragger	AL20210812_SR_ERV_VT_EG__IFN_TMT10_Fxn01_offline_analysis	local
21518	MSFraggerFilter	SearchTime=1:Hyperscore=12.0059995651245:ExpectScore=-0.472844683235067:Peptide=.SEGRALAQEW.:PPM=0.733409119196584	TRUE	1.3395	HLA	nuORF	MSFragger	AL20210812_SR_ERV_VT_EG__IFN_TMT10_Fxn01_offline_analysis	local
21519	MSFraggerFilter	SearchTime=0:Hyperscore=5.2039999961853:ExpectScore=-0.170391276068643:Peptide=.LCNM[15.9949]EWSGP.:PPM=4.125853493003	TRUE	0.5759	HLA	nuORF	MSFragger	AL20210812_SR_ERV_VT_EG__IFN_TMT10_Fxn01_offline_analysis	local
21520	MSFraggerFilter	SearchTime=0:Hyperscore=5.99399995803833:ExpectScore=-0.651386011734754:Peptide=.MGQGPVR.:PPM=4.44835201645019	TRUE	0.8185	HLA	nuORF	MSFragger	AL20210812_SR_ERV_VT_EG__IFN_TMT10_Fxn01_offline_analysis	local
21522	MSFraggerFilter	SearchTime=1:Hyperscore=14.6440000534058:ExpectScore=0.1128084577948:Peptide=.LPRNEADEL.:PPM=1.56170115989093	TRUE	1.3459	HLA	nuORF	MSFragger	AL20210812_SR_ERV_VT_EG__IFN_TMT10_Fxn01_offline_analysis	local
21523	MSFraggerFilter	SearchTime=1:Hyperscore=23.1630001068115:ExpectScore=4.95047461183377:Peptide=.QELNDRFANY.:PPM=2.39014559397521	TRUE	1.5749	HLA	nuORF	MSFragger	AL20210812_SR_ERV_VT_EG__IFN_TMT10_Fxn01_offline_analysis	local
21524	MSFraggerFilter	SearchTime=1:Hyperscore=22.6180000305176:ExpectScore=5.73281266197279:Peptide=.AETDFEKRDF.:PPM=2.23565609746272	TRUE	1.9536	HLA	nuORF	MSFragger	AL20210812_SR_ERV_VT_EG__IFN_TMT10_Fxn01_offline_analysis	local
21525	MSFraggerFilter	SearchTime=0:Hyperscore=20.3479995727539:ExpectScore=8.77325233030284:Peptide=.SEM[15.9949]DVTGQAF.:PPM=0.729382758917397	TRUE	0.8873	HLA	nuORF	MSFragger	AL20210812_SR_ERV_VT_EG__IFN_TMT10_Fxn01_offline_analysis	local
21526	MSFraggerFilter	SearchTime=1:Hyperscore=23.6100006103516:ExpectScore=10.1333368936141:Peptide=.TEMDSHEEKVF.:PPM=1.64933190323227	TRUE	1.6314	HLA	nuORF	MSFragger	AL20210812_SR_ERV_VT_EG__IFN_TMT10_Fxn01_offline_analysis	local
21527	MSFraggerFilter	SearchTime=0:Hyperscore=6.7350001335144:ExpectScore=-0.896598713237223:Peptide=.SPSEHDEEG.:PPM=-3.57256726863902	TRUE	0.7537	HLA	nuORF	MSFragger	AL20210812_SR_ERV_VT_EG__IFN_TMT10_Fxn01_offline_analysis	local
21528	MSFraggerFilter	SearchTime=1:Hyperscore=26.5590000152588:ExpectScore=7.94066729440701:Peptide=.VADEDSVKV.:PPM=2.99593622591649	TRUE	1.2263	HLA	nuORF	MSFragger	AL20210812_SR_ERV_VT_EG__IFN_TMT10_Fxn01_offline_analysis	local
21529	MSFraggerFilter	SearchTime=0:Hyperscore=16.621000289917:ExpectScore=7.23253717670389:Peptide=.YQDPSNAQF.:PPM=0.389631703764202	TRUE	0.8239	HLA	nuORF	MSFragger	AL20210812_SR_ERV_VT_EG__IFN_TMT10_Fxn01_offline_analysis	local
21530	MSFraggerFilter	SearchTime=1:Hyperscore=18.3939990997314:ExpectScore=-0.0636406361218946:Peptide=.GPAPAPQSL.:PPM=2.93432907983592	TRUE	1.1544	HLA	nuORF	MSFragger	AL20210812_SR_ERV_VT_EG__IFN_TMT10_Fxn01_offline_analysis	local
21531	MSFraggerFilter	SearchTime=0:Hyperscore=5.72599983215332:ExpectScore=-0.520201002301393:Peptide=.SCSSSNTAPPT.:PPM=-2.32393229090598	TRUE	0.4069	HLA	nuORF	MSFragger	AL20210812_SR_ERV_VT_EG__IFN_TMT10_Fxn01_offline_analysis	local
21533	MSFraggerFilter	SearchTime=1:Hyperscore=14.0509996414185:ExpectScore=-1.06151282616653:Peptide=.DGEVTVGGSI.:PPM=1.5957200874803	TRUE	1.7289	HLA	nuORF	MSFragger	AL20210812_SR_ERV_VT_EG__IFN_TMT10_Fxn01_offline_analysis	local
21534	MSFraggerFilter	SearchTime=1:Hyperscore=17.6989994049072:ExpectScore=-0.525426081749796:Peptide=.SPQSNSPVL.:PPM=1.19641076207886	TRUE	1.7781	HLA	nuORF	MSFragger	AL20210812_SR_ERV_VT_EG__IFN_TMT10_Fxn01_offline_analysis	local
21535	MSFraggerFilter	SearchTime=1:Hyperscore=29.6410007476807:ExpectScore=12.8023199484374:Peptide=.EEDEDAYKKQF.:PPM=2.52495031981949	TRUE	1.1676	HLA	nuORF	MSFragger	AL20210812_SR_ERV_VT_EG__IFN_TMT10_Fxn01_offline_analysis	local
21536	MSFraggerFilter	SearchTime=0:Hyperscore=19.6359996795654:ExpectScore=2.89011724120219:Peptide=.SPAGNSPAPL.:PPM=1.71127305724362	TRUE	0.8842	HLA	nuORF	MSFragger	AL20210812_SR_ERV_VT_EG__IFN_TMT10_Fxn01_offline_analysis	local
21537	MSFraggerFilter	SearchTime=0:Hyperscore=1.9099999666214:ExpectScore=-0.915277607447715:Peptide=.TM[15.9949]EIFRL.:PPM=-9.28024016232707	TRUE	0.5407	HLA	nuORF	MSFragger	AL20210812_SR_ERV_VT_EG__IFN_TMT10_Fxn01_offline_analysis	local
21538	MSFraggerFilter	SearchTime=0:Hyperscore=19.5349998474121:ExpectScore=7.49201600909376:Peptide=.AYYEEQHPEL.:PPM=2.06557851018897	TRUE	0.997	HLA	nuORF	MSFragger	AL20210812_SR_ERV_VT_EG__IFN_TMT10_Fxn01_offline_analysis	local
21539	MSFraggerFilter	SearchTime=1:Hyperscore=28.613000869751:ExpectScore=12.1410871817435:Peptide=.NEDEDSPNKLY.:PPM=4.15626021794499	TRUE	1.234	HLA	nuORF	MSFragger	AL20210812_SR_ERV_VT_EG__IFN_TMT10_Fxn01_offline_analysis	local
21541	MSFraggerFilter	SearchTime=0:Hyperscore=5.61399984359741:ExpectScore=-0.5100226891956:Peptide=.KLAKSRKKAP.:PPM=8.15361768051819	TRUE	0.3992	HLA	nuORF	MSFragger	AL20210812_SR_ERV_VT_EG__IFN_TMT10_Fxn01_offline_analysis	local
21544	MSFraggerFilter	SearchTime=1:Hyperscore=16.9249992370605:ExpectScore=-0.441617479707379:Peptide=.LPRNEADEL.:PPM=1.7173810262105	TRUE	1.3717	HLA	nuORF	MSFragger	AL20210812_SR_ERV_VT_EG__IFN_TMT10_Fxn01_offline_analysis	local
21546	MSFraggerFilter	SearchTime=1:Hyperscore=22.9750003814697:ExpectScore=5.03457409921505:Peptide=.QELNDRFANY.:PPM=2.52367998847758	TRUE	1.4043	HLA	nuORF	MSFragger	AL20210812_SR_ERV_VT_EG__IFN_TMT10_Fxn01_offline_analysis	local
21547	MSFraggerFilter	SearchTime=1:Hyperscore=15.1800003051758:ExpectScore=5.17632786062045:Peptide=.AELTPHQTF.:PPM=0.7742868284662	TRUE	1.239	HLA	nuORF	MSFragger	AL20210812_SR_ERV_VT_EG__IFN_TMT10_Fxn01_offline_analysis	local
21548	MSFraggerFilter	SearchTime=1:Hyperscore=24.6119995117188:ExpectScore=7.03455539538673:Peptide=.AETDFEKRDF.:PPM=1.18602801190211	TRUE	1.7497	HLA	nuORF	MSFragger	AL20210812_SR_ERV_VT_EG__IFN_TMT10_Fxn01_offline_analysis	local
21549	MSFraggerFilter	SearchTime=0:Hyperscore=6.16300010681152:ExpectScore=-0.438880899070154:Peptide=.HAGQLAAL.:PPM=9.07915075514036	TRUE	0.7133	HLA	nuORF	MSFragger	AL20210812_SR_ERV_VT_EG__IFN_TMT10_Fxn01_offline_analysis	local
21551	MSFraggerFilter	SearchTime=0:Hyperscore=7.3730001449585:ExpectScore=-1.37160762169723:Peptide=.SSDGDDLCL.:PPM=3.02241214027966	TRUE	0.7248	HLA	nuORF	MSFragger	AL20210812_SR_ERV_VT_EG__IFN_TMT10_Fxn01_offline_analysis	local
21552	MSFraggerFilter	SearchTime=0:Hyperscore=5.33199977874756:ExpectScore=-1.06158342367384:Peptide=.MGQGPVR.:PPM=4.44835201645019	TRUE	0.6131	HLA	nuORF	MSFragger	AL20210812_SR_ERV_VT_EG__IFN_TMT10_Fxn01_offline_analysis	local
21553	MSFraggerFilter	SearchTime=2:Hyperscore=18.2670001983643:ExpectScore=3.98377336571252:Peptide=.TETEKVQEF.:PPM=2.53351583675181	TRUE	2.104	HLA	nuORF	MSFragger	AL20210812_SR_ERV_VT_EG__IFN_TMT10_Fxn01_offline_analysis	local
21555	MSFraggerFilter	SearchTime=1:Hyperscore=13.96399974823:ExpectScore=-0.365071800946021:Peptide=.DGEVTVGGSI.:PPM=1.5957200874803	TRUE	1.9679	HLA	nuORF	MSFragger	AL20210812_SR_ERV_VT_EG__IFN_TMT10_Fxn01_offline_analysis	local
21556	MSFraggerFilter	SearchTime=1:Hyperscore=18.3840007781982:ExpectScore=-0.0655390953064057:Peptide=.GPAPAPQSL.:PPM=1.80820519444326	TRUE	1.2189	HLA	nuORF	MSFragger	AL20210812_SR_ERV_VT_EG__IFN_TMT10_Fxn01_offline_analysis	local
21557	MSFraggerFilter	SearchTime=0:Hyperscore=7.93499994277954:ExpectScore=-0.526839089401424:Peptide=.GELQDNCQ.:PPM=-6.22134953178162	TRUE	0.8487	HLA	nuORF	MSFragger	AL20210812_SR_ERV_VT_EG__IFN_TMT10_Fxn01_offline_analysis	local
21558	MSFraggerFilter	SearchTime=2:Hyperscore=18.1700000762939:ExpectScore=3.07217037300634:Peptide=.KEQELQQTL.:PPM=3.80491731729584	TRUE	2.1198	HLA	nuORF	MSFragger	AL20210812_SR_ERV_VT_EG__IFN_TMT10_Fxn01_offline_analysis	local
21559	MSFraggerFilter	SearchTime=1:Hyperscore=13.6140003204346:ExpectScore=0.0978682290691406:Peptide=.GTPGNSSVPI.:PPM=-1.39733350323144	TRUE	1.0809	HLA	nuORF	MSFragger	AL20210812_SR_ERV_VT_EG__IFN_TMT10_Fxn01_offline_analysis	local
21560	MSFraggerFilter	SearchTime=1:Hyperscore=24.9689998626709:ExpectScore=12.6935462495895:Peptide=.TEMDSHEEKVF.:PPM=1.64933190323227	TRUE	1.6352	HLA	nuORF	MSFragger	AL20210812_SR_ERV_VT_EG__IFN_TMT10_Fxn01_offline_analysis	local
21561	MSFraggerFilter	SearchTime=1:Hyperscore=26.4599990844727:ExpectScore=7.46309484021611:Peptide=.VADEDSVKV.:PPM=3.55979213341519	TRUE	1.7232	HLA	nuORF	MSFragger	AL20210812_SR_ERV_VT_EG__IFN_TMT10_Fxn01_offline_analysis	local
21562	MSFraggerFilter	SearchTime=0:Hyperscore=7.16900014877319:ExpectScore=-1.85221039503765:Peptide=.FADDQGYGGS.:PPM=8.06732682726974	TRUE	0.846	HLA	nuORF	MSFragger	AL20210812_SR_ERV_VT_EG__IFN_TMT10_Fxn01_offline_analysis	local
21563	MSFraggerFilter	SearchTime=0:Hyperscore=20.4619998931885:ExpectScore=8.60952483235834:Peptide=.SEM[15.9949]DVTGQAF.:PPM=1.78311395936225	TRUE	0.7988	HLA	nuORF	MSFragger	AL20210812_SR_ERV_VT_EG__IFN_TMT10_Fxn01_offline_analysis	local
21566	MSFraggerFilter	SearchTime=1:Hyperscore=12.9680004119873:ExpectScore=-0.353127379928964:Peptide=.LPRNEADEL.:PPM=1.25034142760578	TRUE	1.3763	HLA	nuORF	MSFragger	AL20210812_SR_ERV_VT_EG__IFN_TMT10_Fxn01_offline_analysis	local
21567	MSFraggerFilter	SearchTime=0:Hyperscore=19.5960006713867:ExpectScore=4.08649262856277:Peptide=.SPAGNSPAPL.:PPM=1.35997014024485	TRUE	0.7276	HLA	nuORF	MSFragger	AL20210812_SR_ERV_VT_EG__IFN_TMT10_Fxn01_offline_analysis	local
21568	MSFraggerFilter	SearchTime=1:Hyperscore=29.6159992218018:ExpectScore=13.0582977870583:Peptide=.EEDEDAYKKQF.:PPM=2.23760752549279	TRUE	1.1595	HLA	nuORF	MSFragger	AL20210812_SR_ERV_VT_EG__IFN_TMT10_Fxn01_offline_analysis	local
21570	MSFraggerFilter	SearchTime=1:Hyperscore=30.7180004119873:ExpectScore=13.5243984484711:Peptide=.NEDEDSPNKLY.:PPM=1.57327978910238	TRUE	1.2092	HLA	nuORF	MSFragger	AL20210812_SR_ERV_VT_EG__IFN_TMT10_Fxn01_offline_analysis	local
21571	MSFraggerFilter	SearchTime=1:Hyperscore=20.3610000610352:ExpectScore=3.69198429181153:Peptide=.VPQSTGNAL.:PPM=2.82472178869938	TRUE	1.6676	HLA	nuORF	MSFragger	AL20210812_SR_ERV_VT_EG__IFN_TMT10_Fxn01_offline_analysis	local
21572	MSFraggerFilter	SearchTime=1:Hyperscore=22.1889991760254:ExpectScore=5.66403097864053:Peptide=.QELNDRFANY.:PPM=0.921267253993704	TRUE	1.1427	HLA	nuORF	MSFragger	AL20210812_SR_ERV_VT_EG__IFN_TMT10_Fxn01_offline_analysis	local
21573	MSFraggerFilter	SearchTime=0:Hyperscore=4.64499998092651:ExpectScore=-0.492177602616186:Peptide=.DEIDSSSM[15.9949]S.:PPM=2.58387211370644	TRUE	0.71	HLA	nuORF	MSFragger	AL20210812_SR_ERV_VT_EG__IFN_TMT10_Fxn01_offline_analysis	local
21575	MSFraggerFilter	SearchTime=1:Hyperscore=23.7549991607666:ExpectScore=9.15917352697071:Peptide=.LEGNPDTHSW.:PPM=2.09066210251101	TRUE	1.1124	HLA	nuORF	MSFragger	AL20210812_SR_ERV_VT_EG__IFN_TMT10_Fxn01_offline_analysis	local
21577	MSFraggerFilter	SearchTime=0:Hyperscore=17.4090003967285:ExpectScore=-0.0498027713251744:Peptide=.GAPSRPGVP.:PPM=-8.54584143483667	TRUE	0.8855	HLA	nuORF	MSFragger	AL20210812_SR_ERV_VT_EG__IFN_TMT10_Fxn01_offline_analysis	local
21578	MSFraggerFilter	SearchTime=1:Hyperscore=20.1100006103516:ExpectScore=8.07150056474024:Peptide=.NETDRLVHW.:PPM=2.03712417430615	TRUE	1.2391	HLA	nuORF	MSFragger	AL20210812_SR_ERV_VT_EG__IFN_TMT10_Fxn01_offline_analysis	local
21579	MSFraggerFilter	SearchTime=0:Hyperscore=8.64500045776367:ExpectScore=-1.11353271485516:Peptide=.GASSPDMEP.:PPM=5.36115488500863	TRUE	0.7264	HLA	nuORF	MSFragger	AL20210812_SR_ERV_VT_EG__IFN_TMT10_Fxn01_offline_analysis	local
21580	MSFraggerFilter	SearchTime=1:Hyperscore=31.0440006256104:ExpectScore=9.83304975116241:Peptide=.QEADIQNSKF.:PPM=1.5120582989929	TRUE	1.5534	HLA	nuORF	MSFragger	AL20210812_SR_ERV_VT_EG__IFN_TMT10_Fxn01_offline_analysis	local
21581	MSFraggerFilter	SearchTime=0:Hyperscore=6.23699998855591:ExpectScore=-0.222484917714665:Peptide=.TASDCDQRSSI.:PPM=-6.25662553400255	TRUE	0.9453	HLA	nuORF	MSFragger	AL20210812_SR_ERV_VT_EG__IFN_TMT10_Fxn01_offline_analysis	local
21582	MSFraggerFilter	SearchTime=1:Hyperscore=13.6890001296997:ExpectScore=2.50205407153887:Peptide=.AELTPHQTF.:PPM=-0.0120799233208215	TRUE	1.2037	HLA	nuORF	MSFragger	AL20210812_SR_ERV_VT_EG__IFN_TMT10_Fxn01_offline_analysis	local
21583	MSFraggerFilter	SearchTime=1:Hyperscore=11.96399974823:ExpectScore=0.468828820641281:Peptide=.EEVDSSVKKI.:PPM=0.985436882174016	TRUE	1.7333	HLA	nuORF	MSFragger	AL20210812_SR_ERV_VT_EG__IFN_TMT10_Fxn01_offline_analysis	local
21584	MSFraggerFilter	SearchTime=1:Hyperscore=18.8880004882813:ExpectScore=5.13890775900754:Peptide=.AEAEVELSARRL.:PPM=0.757147052761138	TRUE	1.9624	HLA	nuORF	MSFragger	AL20210812_SR_ERV_VT_EG__IFN_TMT10_Fxn01_offline_analysis	local
21585	MSFraggerFilter	SearchTime=0:Hyperscore=8.81400012969971:ExpectScore=-0.709219536861823:Peptide=.GPGTGPARR.:PPM=4.96647801801634	TRUE	0.8627	HLA	nuORF	MSFragger	AL20210812_SR_ERV_VT_EG__IFN_TMT10_Fxn01_offline_analysis	local
21586	MSFraggerFilter	SearchTime=1:Hyperscore=10.9750003814697:ExpectScore=-0.459119152473458:Peptide=.GLSASRSVAGLNV.:PPM=3.66393703673475	TRUE	1.5567	HLA	nuORF	MSFragger	AL20210812_SR_ERV_VT_EG__IFN_TMT10_Fxn01_offline_analysis	local
21588	MSFraggerFilter	SearchTime=1:Hyperscore=13.8929996490479:ExpectScore=0.264267564089862:Peptide=.LPRNEADEL.:PPM=1.56170115989093	TRUE	1.2896	HLA	nuORF	MSFragger	AL20210812_SR_ERV_VT_EG__IFN_TMT10_Fxn01_offline_analysis	local
21589	MSFraggerFilter	SearchTime=0:Hyperscore=19.5839996337891:ExpectScore=2.98702168546869:Peptide=.SPAGNSPAPL.:PPM=1.88692451574301	TRUE	0.7296	HLA	nuORF	MSFragger	AL20210812_SR_ERV_VT_EG__IFN_TMT10_Fxn01_offline_analysis	local
21590	MSFraggerFilter	SearchTime=0:Hyperscore=29.6439990997314:ExpectScore=12.6585647909428:Peptide=.EEDEDAYKKQF.:PPM=2.38127892276503	TRUE	1.021	HLA	nuORF	MSFragger	AL20210812_SR_ERV_VT_EG__IFN_TMT10_Fxn01_offline_analysis	local
21591	MSFraggerFilter	SearchTime=0:Hyperscore=7.55499982833862:ExpectScore=-1.10289606511729:Peptide=.SGCGAFGGNH.:PPM=2.08387238910867	TRUE	0.725	HLA	nuORF	MSFragger	AL20210812_SR_ERV_VT_EG__IFN_TMT10_Fxn01_offline_analysis	local
21592	MSFraggerFilter	SearchTime=1:Hyperscore=18.3120002746582:ExpectScore=2.42207259129394:Peptide=.KEQELQQTL.:PPM=3.04248396328662	TRUE	1.9381	HLA	nuORF	MSFragger	AL20210812_SR_ERV_VT_EG__IFN_TMT10_Fxn01_offline_analysis	local
21593	MSFraggerFilter	SearchTime=1:Hyperscore=21.4150009155273:ExpectScore=4.36331503541573:Peptide=.VVDQGSTNL.:PPM=3.16138901899929	TRUE	1.7932	HLA	nuORF	MSFragger	AL20210812_SR_ERV_VT_EG__IFN_TMT10_Fxn01_offline_analysis	local
21595	MSFraggerFilter	SearchTime=2:Hyperscore=22.757999420166:ExpectScore=5.59482018728096:Peptide=.AETDFEKRDF.:PPM=2.23565609746272	TRUE	2.0689	HLA	nuORF	MSFragger	AL20210812_SR_ERV_VT_EG__IFN_TMT10_Fxn01_offline_analysis	local
21596	MSFraggerFilter	SearchTime=1:Hyperscore=26.451000213623:ExpectScore=8.63658439450746:Peptide=.VADEDSVKV.:PPM=2.43208031857805	TRUE	1.5261	HLA	nuORF	MSFragger	AL20210812_SR_ERV_VT_EG__IFN_TMT10_Fxn01_offline_analysis	local
21597	MSFraggerFilter	SearchTime=1:Hyperscore=18.2099990844727:ExpectScore=3.68132440265583:Peptide=.TETEKVQEF.:PPM=2.91620553776036	TRUE	1.6163	HLA	nuORF	MSFragger	AL20210812_SR_ERV_VT_EG__IFN_TMT10_Fxn01_offline_analysis	local
21599	MSFraggerFilter	SearchTime=0:Hyperscore=21.8549995422363:ExpectScore=7.27598663709417:Peptide=.LEGNPDTHSW.:PPM=1.51248628297111	TRUE	0.9846	HLA	nuORF	MSFragger	AL20210812_SR_ERV_VT_EG__IFN_TMT10_Fxn01_offline_analysis	local
21600	MSFraggerFilter	SearchTime=1:Hyperscore=18.4099998474121:ExpectScore=5.31432518686332:Peptide=.NETDRLVHW.:PPM=1.60785531356115	TRUE	1.3447	HLA	nuORF	MSFragger	AL20210812_SR_ERV_VT_EG__IFN_TMT10_Fxn01_offline_analysis	local
21601	MSFraggerFilter	SearchTime=1:Hyperscore=21.4869995117188:ExpectScore=3.71585101320675:Peptide=.VPQSTGNAL.:PPM=1.5686866505237	TRUE	1.5201	HLA	nuORF	MSFragger	AL20210812_SR_ERV_VT_EG__IFN_TMT10_Fxn01_offline_analysis	local
21602	MSFraggerFilter	SearchTime=1:Hyperscore=12.2229995727539:ExpectScore=-1.02156820766154:Peptide=.VMALIYVM.:PPM=1.89406791404796	TRUE	1.4176	HLA	nuORF	MSFragger	AL20210812_SR_ERV_VT_EG__IFN_TMT10_Fxn01_offline_analysis	local
21603	MSFraggerFilter	SearchTime=0:Hyperscore=18.2150001525879:ExpectScore=3.12608797177427:Peptide=.APAPGLGAA.:PPM=1.26532998647655	TRUE	0.5479	HLA	nuORF	MSFragger	AL20210812_SR_ERV_VT_EG__IFN_TMT10_Fxn01_offline_analysis	local
21604	MSFraggerFilter	SearchTime=1:Hyperscore=33.6430015563965:ExpectScore=9.89517834516291:Peptide=.AEINENNVREF.:PPM=0.83271102966947	TRUE	2.0112	HLA	nuORF	MSFragger	AL20210812_SR_ERV_VT_EG__IFN_TMT10_Fxn01_offline_analysis	local
21605	MSFraggerFilter	SearchTime=0:Hyperscore=15.4329996109009:ExpectScore=-0.0349121938669585:Peptide=.GAPSRPGVP.:PPM=-9.10889744200234	TRUE	0.9805	HLA	nuORF	MSFragger	AL20210812_SR_ERV_VT_EG__IFN_TMT10_Fxn01_offline_analysis	local
21606	MSFraggerFilter	SearchTime=2:Hyperscore=23.4570007324219:ExpectScore=6.01429855158042:Peptide=.AEDENGKIVGY.:PPM=1.57966166600542	TRUE	2.1777	HLA	nuORF	MSFragger	AL20210812_SR_ERV_VT_EG__IFN_TMT10_Fxn01_offline_analysis	local
21607	MSFraggerFilter	SearchTime=1:Hyperscore=29.1889991760254:ExpectScore=10.6604615803432:Peptide=.NEDEDSPNKLY.:PPM=1.23636929833937	TRUE	1.3671	HLA	nuORF	MSFragger	AL20210812_SR_ERV_VT_EG__IFN_TMT10_Fxn01_offline_analysis	local
21608	MSFraggerFilter	SearchTime=0:Hyperscore=9.74899959564209:ExpectScore=-0.781166033956648:Peptide=.SCCGPCLL.:PPM=0.988113672917409	TRUE	0.7961	HLA	nuORF	MSFragger	AL20210812_SR_ERV_VT_EG__IFN_TMT10_Fxn01_offline_analysis	local
21610	MSFraggerFilter	SearchTime=1:Hyperscore=13.0620002746582:ExpectScore=-0.340114574570667:Peptide=.LPRNEADEL.:PPM=1.25034142760578	TRUE	1.2261	HLA	nuORF	MSFragger	AL20210812_SR_ERV_VT_EG__IFN_TMT10_Fxn01_offline_analysis	local
21611	MSFraggerFilter	SearchTime=0:Hyperscore=19.5860004425049:ExpectScore=3.0054598084394:Peptide=.SPAGNSPAPL.:PPM=1.35997014024485	TRUE	0.7708	HLA	nuORF	MSFragger	AL20210812_SR_ERV_VT_EG__IFN_TMT10_Fxn01_offline_analysis	local
21612	MSFraggerFilter	SearchTime=0:Hyperscore=5.06899976730347:ExpectScore=-1.45546420300521:Peptide=.DM[15.9949]NCIEDTLL.:PPM=-4.85689406476717	TRUE	0.8481	HLA	nuORF	MSFragger	AL20210812_SR_ERV_VT_EG__IFN_TMT10_Fxn01_offline_analysis	local
21613	MSFraggerFilter	SearchTime=2:Hyperscore=15.0670003890991:ExpectScore=-0.863920611354639:Peptide=.SQGGEGLQLL.:PPM=0.829445948030335	TRUE	2.1362	HLA	nuORF	MSFragger	AL20210812_SR_ERV_VT_EG__IFN_TMT10_Fxn01_offline_analysis	local
21614	MSFraggerFilter	SearchTime=0:Hyperscore=2.26600003242493:ExpectScore=-1.86164000814511:Peptide=.RCPDCYFVDCQECMV.:PPM=-0.26125095918612	TRUE	0.4217	HLA	nuORF	MSFragger	AL20210812_SR_ERV_VT_EG__IFN_TMT10_Fxn01_offline_analysis	local
21615	MSFraggerFilter	SearchTime=0:Hyperscore=5.13899993896484:ExpectScore=-1.7012125610552:Peptide=.ECSSHSASCSP.:PPM=-7.87565694810102	TRUE	0.6241	HLA	nuORF	MSFragger	AL20210812_SR_ERV_VT_EG__IFN_TMT10_Fxn01_offline_analysis	local
21616	MSFraggerFilter	SearchTime=0:Hyperscore=5.77099990844727:ExpectScore=-0.884384511072914:Peptide=.VCSM[15.9949]EGTW.:PPM=5.65133666051941	TRUE	0.8151	HLA	nuORF	MSFragger	AL20210812_SR_ERV_VT_EG__IFN_TMT10_Fxn01_offline_analysis	local
21617	MSFraggerFilter	SearchTime=1:Hyperscore=28.9740009307861:ExpectScore=12.3697223239625:Peptide=.TEMDSHEEKVF.:PPM=0.322560183609528	TRUE	1.577	HLA	nuORF	MSFragger	AL20210812_SR_ERV_VT_EG__IFN_TMT10_Fxn01_offline_analysis	local
21621	MSFraggerFilter	SearchTime=0:Hyperscore=23.8610000610352:ExpectScore=8.92008112105843:Peptide=.LEGNPDTHSW.:PPM=1.51248628297111	TRUE	0.8197	HLA	nuORF	MSFragger	AL20210812_SR_ERV_VT_EG__IFN_TMT10_Fxn01_offline_analysis	local
21622	MSFraggerFilter	SearchTime=1:Hyperscore=21.1520004272461:ExpectScore=5.47904947332858:Peptide=.VVDQGSTNL.:PPM=1.95514132225797	TRUE	1.612	HLA	nuORF	MSFragger	AL20210812_SR_ERV_VT_EG__IFN_TMT10_Fxn01_offline_analysis	local
21623	MSFraggerFilter	SearchTime=1:Hyperscore=19.3729991912842:ExpectScore=6.40210211639585:Peptide=.NETDRLVHW.:PPM=1.39322088326999	TRUE	1.1437	HLA	nuORF	MSFragger	AL20210812_SR_ERV_VT_EG__IFN_TMT10_Fxn01_offline_analysis	local
21624	MSFraggerFilter	SearchTime=0:Hyperscore=8.69900035858154:ExpectScore=-0.906705045337967:Peptide=.SGCGAFGGNH.:PPM=2.75527841916503	TRUE	0.849	HLA	nuORF	MSFragger	AL20210812_SR_ERV_VT_EG__IFN_TMT10_Fxn01_offline_analysis	local
21625	MSFraggerFilter	SearchTime=1:Hyperscore=22.6040000915527:ExpectScore=5.79794337064484:Peptide=.AETDFEKRDF.:PPM=0.486275954905906	TRUE	1.9385	HLA	nuORF	MSFragger	AL20210812_SR_ERV_VT_EG__IFN_TMT10_Fxn01_offline_analysis	local
21626	MSFraggerFilter	SearchTime=1:Hyperscore=26.3339996337891:ExpectScore=8.00482353222263:Peptide=.VADEDSVKV.:PPM=2.15015236474857	TRUE	1.4929	HLA	nuORF	MSFragger	AL20210812_SR_ERV_VT_EG__IFN_TMT10_Fxn01_offline_analysis	local
21627	MSFraggerFilter	SearchTime=0:Hyperscore=7.30499982833862:ExpectScore=-1.46550618341351:Peptide=.FADDYCIN.:PPM=1.28423416280805	TRUE	0.7685	HLA	nuORF	MSFragger	AL20210812_SR_ERV_VT_EG__IFN_TMT10_Fxn01_offline_analysis	local
21628	MSFraggerFilter	SearchTime=1:Hyperscore=11.1940002441406:ExpectScore=-1.01484826960229:Peptide=.TADIDAEF.:PPM=3.34956146108977	TRUE	1.3759	HLA	nuORF	MSFragger	AL20210812_SR_ERV_VT_EG__IFN_TMT10_Fxn01_offline_analysis	local
21629	MSFraggerFilter	SearchTime=1:Hyperscore=24.9139995574951:ExpectScore=12.5574912823576:Peptide=.AEDENGKIVGY.:PPM=1.47283390552806	TRUE	1.5455	HLA	nuORF	MSFragger	AL20210812_SR_ERV_VT_EG__IFN_TMT10_Fxn01_offline_analysis	local
21630	MSFraggerFilter	SearchTime=0:Hyperscore=5.14599990844727:ExpectScore=-0.779425081952615:Peptide=.ACNENGL.:PPM=-6.32156184166864	TRUE	0.6548	HLA	nuORF	MSFragger	AL20210812_SR_ERV_VT_EG__IFN_TMT10_Fxn01_offline_analysis	local
21632	MSFraggerFilter	SearchTime=1:Hyperscore=11.298999786377:ExpectScore=-0.801092196459191:Peptide=.ILFCYVEI.:PPM=-7.79022827724086	TRUE	1.228	HLA	nuORF	MSFragger	AL20210812_SR_ERV_VT_EG__IFN_TMT10_Fxn01_offline_analysis	local
21633	MSFraggerFilter	SearchTime=0:Hyperscore=17.761999130249:ExpectScore=2.29617854954712:Peptide=.SPAGNSPAPL.:PPM=1.18431868154577	TRUE	0.9831	HLA	nuORF	MSFragger	AL20210812_SR_ERV_VT_EG__IFN_TMT10_Fxn01_offline_analysis	local
21634	MSFraggerFilter	SearchTime=1:Hyperscore=29.6319999694824:ExpectScore=12.7518873274301:Peptide=.EEDEDAYKKQF.:PPM=1.37557914229491	TRUE	1.2161	HLA	nuORF	MSFragger	AL20210812_SR_ERV_VT_EG__IFN_TMT10_Fxn01_offline_analysis	local
21635	MSFraggerFilter	SearchTime=1:Hyperscore=9.27400016784668:ExpectScore=-1.27796189050348:Peptide=.ADEVNCPICQGTL.:PPM=-2.98697991735918	TRUE	1.1234	HLA	nuORF	MSFragger	AL20210812_SR_ERV_VT_EG__IFN_TMT10_Fxn01_offline_analysis	local
21636	MSFraggerFilter	SearchTime=1:Hyperscore=18.2639999389648:ExpectScore=3.2722972806598:Peptide=.VPQSTGNAL.:PPM=2.28642101528294	TRUE	1.422	HLA	nuORF	MSFragger	AL20210812_SR_ERV_VT_EG__IFN_TMT10_Fxn01_offline_analysis	local
21637	MSFraggerFilter	SearchTime=1:Hyperscore=33.5050010681152:ExpectScore=10.1094439809179:Peptide=.AEINENNVREF.:PPM=1.21663998226984	TRUE	1.6394	HLA	nuORF	MSFragger	AL20210812_SR_ERV_VT_EG__IFN_TMT10_Fxn01_offline_analysis	local
21638	MSFraggerFilter	SearchTime=0:Hyperscore=18.1560001373291:ExpectScore=3.2772036557821:Peptide=.APAPGLGAA.:PPM=1.47529173898074	TRUE	0.662	HLA	nuORF	MSFragger	AL20210812_SR_ERV_VT_EG__IFN_TMT10_Fxn01_offline_analysis	local
21639	MSFraggerFilter	SearchTime=0:Hyperscore=12.3699998855591:ExpectScore=-0.58220500950363:Peptide=.PQSGVPGPV.:PPM=0.494393994640672	TRUE	0.8308	HLA	nuORF	MSFragger	AL20210812_SR_ERV_VT_EG__IFN_TMT10_Fxn01_offline_analysis	local
21640	MSFraggerFilter	SearchTime=1:Hyperscore=28.6790008544922:ExpectScore=11.7466775026245:Peptide=.NEDEDSPNKLY.:PPM=2.47170776438529	TRUE	1.3303	HLA	nuORF	MSFragger	AL20210812_SR_ERV_VT_EG__IFN_TMT10_Fxn01_offline_analysis	local
21643	MSFraggerFilter	SearchTime=0:Hyperscore=23.6800003051758:ExpectScore=12.0545405776039:Peptide=.LEGNPDTHSW.:PPM=1.36794232812722	TRUE	0.8556	HLA	nuORF	MSFragger	AL20210812_SR_ERV_VT_EG__IFN_TMT10_Fxn01_offline_analysis	local
21644	MSFraggerFilter	SearchTime=1:Hyperscore=21.1389999389648:ExpectScore=5.44284646086652:Peptide=.VVDQGSTNL.:PPM=1.43817802382247	TRUE	1.5075	HLA	nuORF	MSFragger	AL20210812_SR_ERV_VT_EG__IFN_TMT10_Fxn01_offline_analysis	local
21645	MSFraggerFilter	SearchTime=1:Hyperscore=9.43099975585938:ExpectScore=-1.1508918315787:Peptide=.LRSLHSESF.:PPM=-7.01074279651828	TRUE	1.2249	HLA	nuORF	MSFragger	AL20210812_SR_ERV_VT_EG__IFN_TMT10_Fxn01_offline_analysis	local
21646	MSFraggerFilter	SearchTime=0:Hyperscore=6.24900007247925:ExpectScore=-1.32781976124765:Peptide=.VDCCFDGI.:PPM=5.14649902455766	TRUE	0.8018	HLA	nuORF	MSFragger	AL20210812_SR_ERV_VT_EG__IFN_TMT10_Fxn01_offline_analysis	local
21647	MSFraggerFilter	SearchTime=1:Hyperscore=28.0690002441406:ExpectScore=9.59108782650834:Peptide=.FEDENGQRW.:PPM=1.02494566477542	TRUE	1.1691	HLA	nuORF	MSFragger	AL20210812_SR_ERV_VT_EG__IFN_TMT10_Fxn01_offline_analysis	local
21648	MSFraggerFilter	SearchTime=1:Hyperscore=17.117000579834:ExpectScore=1.77229838928707:Peptide=.SPATPPNTL.:PPM=1.95221615202428	TRUE	1.2183	HLA	nuORF	MSFragger	AL20210812_SR_ERV_VT_EG__IFN_TMT10_Fxn01_offline_analysis	local
21649	MSFraggerFilter	SearchTime=1:Hyperscore=15.048999786377:ExpectScore=-0.357965135967846:Peptide=.SALLPCDLL.:PPM=-4.04304691100823	TRUE	1.6432	HLA	nuORF	MSFragger	AL20210812_SR_ERV_VT_EG__IFN_TMT10_Fxn01_offline_analysis	local
21650	MSFraggerFilter	SearchTime=0:Hyperscore=5.28599977493286:ExpectScore=-0.698834663788794:Peptide=.MHCSACSENP.:PPM=4.49350894416804	TRUE	0.4704	HLA	nuORF	MSFragger	AL20210812_SR_ERV_VT_EG__IFN_TMT10_Fxn01_offline_analysis	local
21651	MSFraggerFilter	SearchTime=1:Hyperscore=14.5319995880127:ExpectScore=-0.708758407640905:Peptide=.QSPELPAEL.:PPM=-5.26713062897755	TRUE	1.7588	HLA	nuORF	MSFragger	AL20210812_SR_ERV_VT_EG__IFN_TMT10_Fxn01_offline_analysis	local
21652	MSFraggerFilter	SearchTime=1:Hyperscore=11.0930004119873:ExpectScore=-1.22532748153827:Peptide=.EELLTVTNRCN.:PPM=5.71149136225692	TRUE	1.3649	HLA	nuORF	MSFragger	AL20210812_SR_ERV_VT_EG__IFN_TMT10_Fxn01_offline_analysis	local
21654	MSFraggerFilter	SearchTime=1:Hyperscore=14.4840002059937:ExpectScore=-0.0134341273973288:Peptide=.LPRNEADEL.:PPM=1.40602129374836	TRUE	1.4544	HLA	nuORF	MSFragger	AL20210812_SR_ERV_VT_EG__IFN_TMT10_Fxn01_offline_analysis	local
21655	MSFraggerFilter	SearchTime=1:Hyperscore=18.5060005187988:ExpectScore=2.3674269285594:Peptide=.SPAGNSPAPL.:PPM=1.53562159874424	TRUE	1.5474	HLA	nuORF	MSFragger	AL20210812_SR_ERV_VT_EG__IFN_TMT10_Fxn01_offline_analysis	local
21656	MSFraggerFilter	SearchTime=1:Hyperscore=24.8360004425049:ExpectScore=12.2957393921275:Peptide=.AEDENGKIVGY.:PPM=1.47283390552806	TRUE	1.3324	HLA	nuORF	MSFragger	AL20210812_SR_ERV_VT_EG__IFN_TMT10_Fxn01_offline_analysis	local
21657	MSFraggerFilter	SearchTime=1:Hyperscore=18.8740005493164:ExpectScore=7.40661845166058:Peptide=.NETDRLVHW.:PPM=1.39322088326999	TRUE	1.1252	HLA	nuORF	MSFragger	AL20210812_SR_ERV_VT_EG__IFN_TMT10_Fxn01_offline_analysis	local
21658	MSFraggerFilter	SearchTime=1:Hyperscore=26.5240001678467:ExpectScore=7.38193044499709:Peptide=.VADEDSVKV.:PPM=3.41882815658058	TRUE	1.5554	HLA	nuORF	MSFragger	AL20210812_SR_ERV_VT_EG__IFN_TMT10_Fxn01_offline_analysis	local
21659	MSFraggerFilter	SearchTime=1:Hyperscore=26.507999420166:ExpectScore=8.44116417484876:Peptide=.REDAGAEKIF.:PPM=1.08471466474669	TRUE	1.95	HLA	nuORF	MSFragger	AL20210812_SR_ERV_VT_EG__IFN_TMT10_Fxn01_offline_analysis	local
21660	MSFraggerFilter	SearchTime=1:Hyperscore=14.1929998397827:ExpectScore=-0.191117399883537:Peptide=.DNDILEY.:PPM=6.05337411394945	TRUE	1.5266	HLA	nuORF	MSFragger	AL20210812_SR_ERV_VT_EG__IFN_TMT10_Fxn01_offline_analysis	local
21661	MSFraggerFilter	SearchTime=1:Hyperscore=22.6700000762939:ExpectScore=5.22876301305506:Peptide=.AETDFEKRDF.:PPM=3.28528418315591	TRUE	1.9863	HLA	nuORF	MSFragger	AL20210812_SR_ERV_VT_EG__IFN_TMT10_Fxn01_offline_analysis	local
21662	MSFraggerFilter	SearchTime=0:Hyperscore=6.52699995040894:ExpectScore=-0.131780449392385:Peptide=.SECCQM[15.9949]L.:PPM=-2.01507069057871	TRUE	0.5573	HLA	nuORF	MSFragger	AL20210812_SR_ERV_VT_EG__IFN_TMT10_Fxn01_offline_analysis	local
21663	MSFraggerFilter	SearchTime=0:Hyperscore=6.14900016784668:ExpectScore=-1.29617129366043:Peptide=.EEEEEEGAEKSSSPF.:PPM=3.90875954307439	TRUE	0.5953	HLA	nuORF	MSFragger	AL20210812_SR_ERV_VT_EG__IFN_TMT10_Fxn01_offline_analysis	local
21665	MSFraggerFilter	SearchTime=0:Hyperscore=9.72000026702881:ExpectScore=-0.96291689449644:Peptide=.GHLTLFSPGF.:PPM=-9.86622083414677	TRUE	1.0044	HLA	nuORF	MSFragger	AL20210812_SR_ERV_VT_EG__IFN_TMT10_Fxn01_offline_analysis	local
21666	MSFraggerFilter	SearchTime=0:Hyperscore=21.6690006256104:ExpectScore=10.9732446318882:Peptide=.LEGNPDTHSW.:PPM=1.65703023797933	TRUE	0.7941	HLA	nuORF	MSFragger	AL20210812_SR_ERV_VT_EG__IFN_TMT10_Fxn01_offline_analysis	local
21667	MSFraggerFilter	SearchTime=1:Hyperscore=21.1459999084473:ExpectScore=4.52274059214845:Peptide=.VVDQGSTNL.:PPM=1.78282022277947	TRUE	1.6832	HLA	nuORF	MSFragger	AL20210812_SR_ERV_VT_EG__IFN_TMT10_Fxn01_offline_analysis	local
21668	MSFraggerFilter	SearchTime=1:Hyperscore=29.4930000305176:ExpectScore=12.1008160794017:Peptide=.EEDEDAYKKQF.:PPM=2.38127892276503	TRUE	1.1475	HLA	nuORF	MSFragger	AL20210812_SR_ERV_VT_EG__IFN_TMT10_Fxn01_offline_analysis	local
21669	MSFraggerFilter	SearchTime=1:Hyperscore=28.6909999847412:ExpectScore=13.5825236993824:Peptide=.NEDEDSPNKLY.:PPM=1.68558328598083	TRUE	1.092	HLA	nuORF	MSFragger	AL20210812_SR_ERV_VT_EG__IFN_TMT10_Fxn01_offline_analysis	local
21670	MSFraggerFilter	SearchTime=1:Hyperscore=13.8109998703003:ExpectScore=-0.58068942135238:Peptide=.SEDEPFTRK.:PPM=-4.22209827780005	TRUE	1.5767	HLA	nuORF	MSFragger	AL20210812_SR_ERV_VT_EG__IFN_TMT10_Fxn01_offline_analysis	local
21671	MSFraggerFilter	SearchTime=2:Hyperscore=24.1660003662109:ExpectScore=9.93072117909827:Peptide=.VEETVKHDW.:PPM=-1.70205788649985	TRUE	2.1302	HLA	nuORF	MSFragger	AL20210812_SR_ERV_VT_EG__IFN_TMT10_Fxn01_offline_analysis	local
21672	MSFraggerFilter	SearchTime=0:Hyperscore=6.52099990844727:ExpectScore=-1.99193660314767:Peptide=.MYNELDQGILTRKAP.:PPM=-3.83623687850697	TRUE	0.9152	HLA	nuORF	MSFragger	AL20210812_SR_ERV_VT_EG__IFN_TMT10_Fxn01_offline_analysis	local
21673	MSFraggerFilter	SearchTime=1:Hyperscore=10.3610000610352:ExpectScore=-1.20618440722133:Peptide=.NGSDMGAMAP.:PPM=5.59342301512072	TRUE	1.0951	HLA	nuORF	MSFragger	AL20210812_SR_ERV_VT_EG__IFN_TMT10_Fxn01_offline_analysis	local
21674	MSFraggerFilter	SearchTime=0:Hyperscore=7.58300018310547:ExpectScore=-1.01234805306989:Peptide=.FADDYCIN.:PPM=2.56880327500325	TRUE	0.8353	HLA	nuORF	MSFragger	AL20210812_SR_ERV_VT_EG__IFN_TMT10_Fxn01_offline_analysis	local
21676	MSFraggerFilter	SearchTime=1:Hyperscore=12.6949996948242:ExpectScore=-0.611498905770723:Peptide=.LFLDCIYI.:PPM=-7.32319282840397	TRUE	1.3673	HLA	nuORF	MSFragger	AL20210812_SR_ERV_VT_EG__IFN_TMT10_Fxn01_offline_analysis	local
21677	MSFraggerFilter	SearchTime=1:Hyperscore=28.0459995269775:ExpectScore=8.44058779057016:Peptide=.FEDENGQRW.:PPM=1.02494566477542	TRUE	1.0714	HLA	nuORF	MSFragger	AL20210812_SR_ERV_VT_EG__IFN_TMT10_Fxn01_offline_analysis	local
21678	MSFraggerFilter	SearchTime=1:Hyperscore=18.55299949646:ExpectScore=2.77558308907603:Peptide=.SPATPPNTL.:PPM=1.95221615202428	TRUE	1.0956	HLA	nuORF	MSFragger	AL20210812_SR_ERV_VT_EG__IFN_TMT10_Fxn01_offline_analysis	local
21679	MSFraggerFilter	SearchTime=1:Hyperscore=27.25:ExpectScore=10.3756165739706:Peptide=.AEDENGKIVGY.:PPM=1.29122289639303	TRUE	1.7929	HLA	nuORF	MSFragger	AL20210812_SR_ERV_VT_EG__IFN_TMT10_Fxn01_offline_analysis	local
21680	MSFraggerFilter	SearchTime=1:Hyperscore=13.7880001068115:ExpectScore=-0.566927110109091:Peptide=.APPTEGLGEI.:PPM=-5.59725623396642	TRUE	1.1826	HLA	nuORF	MSFragger	AL20210812_SR_ERV_VT_EG__IFN_TMT10_Fxn01_offline_analysis	local
21681	MSFraggerFilter	SearchTime=1:Hyperscore=14.3909997940063:ExpectScore=3.45214500219686:Peptide=.HVDGHLYEL.:PPM=1.99066916101823	TRUE	4.1949	HLA	nuORF	MSFragger	AL20210812_SR_ERV_VT_EG__IFN_TMT10_Fxn01_offline_analysis	local
21682	MSFraggerFilter	SearchTime=1:Hyperscore=12.3669996261597:ExpectScore=-0.921381910113069:Peptide=.LQFRHTMPL.:PPM=9.50823493426066	TRUE	1.5288	HLA	nuORF	MSFragger	AL20210812_SR_ERV_VT_EG__IFN_TMT10_Fxn01_offline_analysis	local
21684	MSFraggerFilter	SearchTime=1:Hyperscore=11.664999961853:ExpectScore=-0.478627133029722:Peptide=.QM[15.9949]WAPEL.:PPM=3.37015709318836	TRUE	1.6486	HLA	nuORF	MSFragger	AL20210812_SR_ERV_VT_EG__IFN_TMT10_Fxn01_offline_analysis	local
21685	MSFraggerFilter	SearchTime=1:Hyperscore=9.58899974822998:ExpectScore=-0.967393106281359:Peptide=.KNYSGFM.:PPM=-0.56241469924333	TRUE	1.1685	HLA	nuORF	MSFragger	AL20210812_SR_ERV_VT_EG__IFN_TMT10_Fxn01_offline_analysis	local
21687	MSFraggerFilter	SearchTime=1:Hyperscore=10.668999671936:ExpectScore=-0.86896367302192:Peptide=.DRIHLM[15.9949]QF.:PPM=6.39196164778787	TRUE	1.0763	HLA	nuORF	MSFragger	AL20210812_SR_ERV_VT_EG__IFN_TMT10_Fxn01_offline_analysis	local
21688	MSFraggerFilter	SearchTime=1:Hyperscore=16.8250007629395:ExpectScore=2.13395340316276:Peptide=.RPQDGVAVL.:PPM=1.61905214660726	TRUE	1.0677	HLA	nuORF	MSFragger	AL20210812_SR_ERV_VT_EG__IFN_TMT10_Fxn01_offline_analysis	local
21689	MSFraggerFilter	SearchTime=0:Hyperscore=21.7080001831055:ExpectScore=6.94652038024874:Peptide=.LEGNPDTHSW.:PPM=1.80157419282323	TRUE	0.9533	HLA	nuORF	MSFragger	AL20210812_SR_ERV_VT_EG__IFN_TMT10_Fxn01_offline_analysis	local
21690	MSFraggerFilter	SearchTime=1:Hyperscore=22.32200050354:ExpectScore=7.3937301054307:Peptide=.REDAGAEKIF.:PPM=2.21473425232137	TRUE	1.9059	HLA	nuORF	MSFragger	AL20210812_SR_ERV_VT_EG__IFN_TMT10_Fxn01_offline_analysis	local
21691	MSFraggerFilter	SearchTime=1:Hyperscore=26.3040008544922:ExpectScore=7.61550631320884:Peptide=.VADEDSVKV.:PPM=1.72726043408449	TRUE	1.4351	HLA	nuORF	MSFragger	AL20210812_SR_ERV_VT_EG__IFN_TMT10_Fxn01_offline_analysis	local
21692	MSFraggerFilter	SearchTime=0:Hyperscore=10.5719995498657:ExpectScore=-0.945099016406857:Peptide=.SRVILPTPE.:PPM=5.56488228407639	TRUE	0.9453	HLA	nuORF	MSFragger	AL20210812_SR_ERV_VT_EG__IFN_TMT10_Fxn01_offline_analysis	local
21693	MSFraggerFilter	SearchTime=1:Hyperscore=26.1979999542236:ExpectScore=9.08588551993859:Peptide=.DENLGSVKQY.:PPM=2.84128159053453	TRUE	1.4054	HLA	nuORF	MSFragger	AL20210812_SR_ERV_VT_EG__IFN_TMT10_Fxn01_offline_analysis	local
21694	MSFraggerFilter	SearchTime=1:Hyperscore=13.2110004425049:ExpectScore=-0.290524954082454:Peptide=.AVEPGRPPL.:PPM=3.03217140760399	TRUE	1.2475	HLA	nuORF	MSFragger	AL20210812_SR_ERV_VT_EG__IFN_TMT10_Fxn01_offline_analysis	local
21695	MSFraggerFilter	SearchTime=1:Hyperscore=22.3840007781982:ExpectScore=6.3148890306354:Peptide=.AETDFEKRDF.:PPM=2.76047014024302	TRUE	1.7642	HLA	nuORF	MSFragger	AL20210812_SR_ERV_VT_EG__IFN_TMT10_Fxn01_offline_analysis	local
21698	MSFraggerFilter	SearchTime=1:Hyperscore=12.8030004501343:ExpectScore=-0.531339004693703:Peptide=.LPRNEADEL.:PPM=1.25034142760578	TRUE	1.2211	HLA	nuORF	MSFragger	AL20210812_SR_ERV_VT_EG__IFN_TMT10_Fxn01_offline_analysis	local
21699	MSFraggerFilter	SearchTime=0:Hyperscore=28.0359992980957:ExpectScore=8.43532016050737:Peptide=.FEDENGQRW.:PPM=1.59286231943544	TRUE	1.0161	HLA	nuORF	MSFragger	AL20210812_SR_ERV_VT_EG__IFN_TMT10_Fxn01_offline_analysis	local
21700	MSFraggerFilter	SearchTime=1:Hyperscore=17.0389995574951:ExpectScore=2.2557359804452:Peptide=.SPATPPNTL.:PPM=1.95221615202428	TRUE	1.3003	HLA	nuORF	MSFragger	AL20210812_SR_ERV_VT_EG__IFN_TMT10_Fxn01_offline_analysis	local
21701	MSFraggerFilter	SearchTime=1:Hyperscore=29.4559993743896:ExpectScore=12.1470270435807:Peptide=.EEDEDAYKKQF.:PPM=1.37557914229491	TRUE	1.1261	HLA	nuORF	MSFragger	AL20210812_SR_ERV_VT_EG__IFN_TMT10_Fxn01_offline_analysis	local
21702	MSFraggerFilter	SearchTime=0:Hyperscore=10.2220001220703:ExpectScore=-0.259825242209338:Peptide=.SRVILPTPE.:PPM=4.85790531831039	TRUE	0.8445	HLA	nuORF	MSFragger	AL20210812_SR_ERV_VT_EG__IFN_TMT10_Fxn01_offline_analysis	local
21703	MSFraggerFilter	SearchTime=1:Hyperscore=8.48099994659424:ExpectScore=-1.10791623178585:Peptide=.GPAGSDCLSS.:PPM=-6.07869491522637	TRUE	1.143	HLA	nuORF	MSFragger	AL20210812_SR_ERV_VT_EG__IFN_TMT10_Fxn01_offline_analysis	local
21704	MSFraggerFilter	SearchTime=1:Hyperscore=29.2789993286133:ExpectScore=10.9614923174142:Peptide=.NEDEDSPNKLY.:PPM=2.47170776438529	TRUE	1.1504	HLA	nuORF	MSFragger	AL20210812_SR_ERV_VT_EG__IFN_TMT10_Fxn01_offline_analysis	local
21705	MSFraggerFilter	SearchTime=2:Hyperscore=33.7490005493164:ExpectScore=11.0898828124089:Peptide=.AEAVQERQQYAW.:PPM=1.14425788200111	TRUE	2.0323	HLA	nuORF	MSFragger	AL20210812_SR_ERV_VT_EG__IFN_TMT10_Fxn01_offline_analysis	local
21707	MSFraggerFilter	SearchTime=1:Hyperscore=19.632999420166:ExpectScore=6.79184817629704:Peptide=.TEMDSHEEKVF.:PPM=2.4785642280122	TRUE	1.2066	HLA	nuORF	MSFragger	AL20210812_SR_ERV_VT_EG__IFN_TMT10_Fxn01_offline_analysis	local
21709	MSFraggerFilter	SearchTime=1:Hyperscore=20.1459999084473:ExpectScore=4.1789974021118:Peptide=.RPQDGVAVL.:PPM=0.773523708689813	TRUE	1.3714	HLA	nuORF	MSFragger	AL20210812_SR_ERV_VT_EG__IFN_TMT10_Fxn01_offline_analysis	local
21710	MSFraggerFilter	SearchTime=0:Hyperscore=10.2320003509521:ExpectScore=-1.27167401518086:Peptide=.AESISEEADSEPGR.:PPM=-2.12789969527697	TRUE	0.9977	HLA	nuORF	MSFragger	AL20210812_SR_ERV_VT_EG__IFN_TMT10_Fxn01_offline_analysis	local
21711	MSFraggerFilter	SearchTime=1:Hyperscore=9.23900032043457:ExpectScore=-1.36689504003137:Peptide=.LRSLHSESF.:PPM=-7.93119380693252	TRUE	1.0673	HLA	nuORF	MSFragger	AL20210812_SR_ERV_VT_EG__IFN_TMT10_Fxn01_offline_analysis	local
21712	MSFraggerFilter	SearchTime=1:Hyperscore=13.6709995269775:ExpectScore=0.143544528990827:Peptide=.SEDEPFTRK.:PPM=-6.01026963614267	TRUE	1.6273	HLA	nuORF	MSFragger	AL20210812_SR_ERV_VT_EG__IFN_TMT10_Fxn01_offline_analysis	local
21713	MSFraggerFilter	SearchTime=1:Hyperscore=21.257999420166:ExpectScore=2.5686314472962:Peptide=.VPEEARPAL.:PPM=0.371329007796716	TRUE	1.384	HLA	nuORF	MSFragger	AL20210812_SR_ERV_VT_EG__IFN_TMT10_Fxn01_offline_analysis	local
21714	MSFraggerFilter	SearchTime=1:Hyperscore=12.83899974823:ExpectScore=-0.540262496405506:Peptide=.GPVSQGREVTL.:PPM=7.68289744650018	TRUE	1.1177	HLA	nuORF	MSFragger	AL20210812_SR_ERV_VT_EG__IFN_TMT10_Fxn01_offline_analysis	local
21715	MSFraggerFilter	SearchTime=1:Hyperscore=15.4440002441406:ExpectScore=-0.0454273100363212:Peptide=.EEATKPEGW.:PPM=1.19807901852659	TRUE	1.9133	HLA	nuORF	MSFragger	AL20210812_SR_ERV_VT_EG__IFN_TMT10_Fxn01_offline_analysis	local
21716	MSFraggerFilter	SearchTime=1:Hyperscore=8.08800029754639:ExpectScore=-1.48768737279148:Peptide=.LDLDSCTL.:PPM=-2.44856386850336	TRUE	1.0984	HLA	nuORF	MSFragger	AL20210812_SR_ERV_VT_EG__IFN_TMT10_Fxn01_offline_analysis	local
21717	MSFraggerFilter	SearchTime=0:Hyperscore=4.63899993896484:ExpectScore=-0.495631443222098:Peptide=.EFDDWEDDY.:PPM=-4.45449051786951	TRUE	0.516	HLA	nuORF	MSFragger	AL20210812_SR_ERV_VT_EG__IFN_TMT10_Fxn01_offline_analysis	local
21718	MSFraggerFilter	SearchTime=0:Hyperscore=21.7959995269775:ExpectScore=7.05729223420143:Peptide=.LEGNPDTHSW.:PPM=-0.511129085336378	TRUE	0.7929	HLA	nuORF	MSFragger	AL20210812_SR_ERV_VT_EG__IFN_TMT10_Fxn01_offline_analysis	local
21720	MSFraggerFilter	SearchTime=1:Hyperscore=12.9320001602173:ExpectScore=-0.413381296110179:Peptide=.LPRNEADEL.:PPM=1.0946615614632	TRUE	1.3476	HLA	nuORF	MSFragger	AL20210812_SR_ERV_VT_EG__IFN_TMT10_Fxn01_offline_analysis	local
21721	MSFraggerFilter	SearchTime=0:Hyperscore=10.5679998397827:ExpectScore=2.01753532998753:Peptide=.SRVILPTPE.:PPM=4.91958514224836	TRUE	0.6935	HLA	nuORF	MSFragger	AL20210812_SR_ERV_VT_EG__IFN_TMT10_Fxn01_offline_analysis	local
21722	MSFraggerFilter	SearchTime=1:Hyperscore=28.0069999694824:ExpectScore=8.89450698698906:Peptide=.FEDENGQRW.:PPM=1.02494566477542	TRUE	1.1961	HLA	nuORF	MSFragger	AL20210812_SR_ERV_VT_EG__IFN_TMT10_Fxn01_offline_analysis	local
21723	MSFraggerFilter	SearchTime=1:Hyperscore=9.25300025939941:ExpectScore=-1.35094994499063:Peptide=.AFDLLTSHHM[15.9949]LT.:PPM=0.642216900025368	TRUE	1.8074	HLA	nuORF	MSFragger	AL20210812_SR_ERV_VT_EG__IFN_TMT10_Fxn01_offline_analysis	local
21724	MSFraggerFilter	SearchTime=1:Hyperscore=20.625:ExpectScore=4.74711687112121:Peptide=.AETDFEKRDF.:PPM=-0.56335213052211	TRUE	1.8224	HLA	nuORF	MSFragger	AL20210812_SR_ERV_VT_EG__IFN_TMT10_Fxn01_offline_analysis	local
21725	MSFraggerFilter	SearchTime=2:Hyperscore=16.3139991760254:ExpectScore=-0.894998218087447:Peptide=.EEAGGRSLW.:PPM=-0.944485546443361	TRUE	2.307	HLA	nuORF	MSFragger	AL20210812_SR_ERV_VT_EG__IFN_TMT10_Fxn01_offline_analysis	local
21726	MSFraggerFilter	SearchTime=2:Hyperscore=15.8940000534058:ExpectScore=2.74396866953488:Peptide=.REDAGAEKIF.:PPM=0.519704871173463	TRUE	2.159	HLA	nuORF	MSFragger	AL20210812_SR_ERV_VT_EG__IFN_TMT10_Fxn01_offline_analysis	local
21727	MSFraggerFilter	SearchTime=0:Hyperscore=8.04800033569336:ExpectScore=-1.44034602231974:Peptide=.RSVLITTGF.:PPM=4.49135683792957	TRUE	0.7239	HLA	nuORF	MSFragger	AL20210812_SR_ERV_VT_EG__IFN_TMT10_Fxn01_offline_analysis	local
21728	MSFraggerFilter	SearchTime=0:Hyperscore=6.28000020980835:ExpectScore=-0.853567578560417:Peptide=.TGLSTTGAMQSY.:PPM=0.824515208070632	TRUE	0.8858	HLA	nuORF	MSFragger	AL20210812_SR_ERV_VT_EG__IFN_TMT10_Fxn01_offline_analysis	local
21731	MSFraggerFilter	SearchTime=1:Hyperscore=16.0289993286133:ExpectScore=1.0442979425705:Peptide=.RPQDGVAVL.:PPM=0.942629396388654	TRUE	1.0449	HLA	nuORF	MSFragger	AL20210812_SR_ERV_VT_EG__IFN_TMT10_Fxn01_offline_analysis	local
21732	MSFraggerFilter	SearchTime=0:Hyperscore=8.46399974822998:ExpectScore=-0.986364765114322:Peptide=.SRVILPTPE.:PPM=4.85790531831039	TRUE	0.6738	HLA	nuORF	MSFragger	AL20210812_SR_ERV_VT_EG__IFN_TMT10_Fxn01_offline_analysis	local
21733	MSFraggerFilter	SearchTime=0:Hyperscore=17.1000003814697:ExpectScore=2.20110802686102:Peptide=.SPATPPNTL.:PPM=1.4191781215051	TRUE	0.9826	HLA	nuORF	MSFragger	AL20210812_SR_ERV_VT_EG__IFN_TMT10_Fxn01_offline_analysis	local
21734	MSFraggerFilter	SearchTime=1:Hyperscore=29.5830001831055:ExpectScore=14.9400915861751:Peptide=.EEDEDAYKKQF.:PPM=1.37557914229491	TRUE	1.2576	HLA	nuORF	MSFragger	AL20210812_SR_ERV_VT_EG__IFN_TMT10_Fxn01_offline_analysis	local
21735	MSFraggerFilter	SearchTime=0:Hyperscore=10.3669996261597:ExpectScore=-1.08275598406973:Peptide=.ATGEITNCYETAF.:PPM=3.46675447564294	TRUE	0.9639	HLA	nuORF	MSFragger	AL20210812_SR_ERV_VT_EG__IFN_TMT10_Fxn01_offline_analysis	local
21736	MSFraggerFilter	SearchTime=1:Hyperscore=8.22999954223633:ExpectScore=-1.49849610100733:Peptide=.GGSESSGQQN.:PPM=-1.50386814619436	TRUE	1.0282	HLA	nuORF	MSFragger	AL20210812_SR_ERV_VT_EG__IFN_TMT10_Fxn01_offline_analysis	local
21738	MSFraggerFilter	SearchTime=1:Hyperscore=18.1240005493164:ExpectScore=5.3971811619381:Peptide=.AEDENGKIVGY.:PPM=-1.06972022112358	TRUE	1.586	HLA	nuORF	MSFragger	AL20210812_SR_ERV_VT_EG__IFN_TMT10_Fxn01_offline_analysis	local
21739	MSFraggerFilter	SearchTime=1:Hyperscore=24.5930004119873:ExpectScore=7.07480725771552:Peptide=.AEAVQERQQYAW.:PPM=1.37860662394242	TRUE	1.2838	HLA	nuORF	MSFragger	AL20210812_SR_ERV_VT_EG__IFN_TMT10_Fxn01_offline_analysis	local
21740	MSFraggerFilter	SearchTime=1:Hyperscore=28.9360008239746:ExpectScore=11.5925197811362:Peptide=.NEDEDSPNKLY.:PPM=0.562548316941027	TRUE	1.1023	HLA	nuORF	MSFragger	AL20210812_SR_ERV_VT_EG__IFN_TMT10_Fxn01_offline_analysis	local
21742	MSFraggerFilter	SearchTime=1:Hyperscore=21.2950000762939:ExpectScore=2.79892488805511:Peptide=.VPEEARPAL.:PPM=0.0406663260310714	TRUE	1.2711	HLA	nuORF	MSFragger	AL20210812_SR_ERV_VT_EG__IFN_TMT10_Fxn01_offline_analysis	local
21743	MSFraggerFilter	SearchTime=0:Hyperscore=10.6079998016357:ExpectScore=-0.722900721726095:Peptide=.SRVILPTPE.:PPM=4.43561228569394	TRUE	0.6109	HLA	nuORF	MSFragger	AL20210812_SR_ERV_VT_EG__IFN_TMT10_Fxn01_offline_analysis	local
21744	MSFraggerFilter	SearchTime=1:Hyperscore=11.1129999160767:ExpectScore=-1.0375541676641:Peptide=.ILFCYVEI.:PPM=-8.568620692146	TRUE	1.1897	HLA	nuORF	MSFragger	AL20210812_SR_ERV_VT_EG__IFN_TMT10_Fxn01_offline_analysis	local
21745	MSFraggerFilter	SearchTime=1:Hyperscore=18.7049999237061:ExpectScore=6.85998613498241:Peptide=.VEETVKHDW.:PPM=1.48570870287259	TRUE	1.2993	HLA	nuORF	MSFragger	AL20210812_SR_ERV_VT_EG__IFN_TMT10_Fxn01_offline_analysis	local
21747	MSFraggerFilter	SearchTime=1:Hyperscore=15.6389999389648:ExpectScore=2.5484532695288:Peptide=.EEATKPEGW.:PPM=1.86306219379659	TRUE	1.5937	HLA	nuORF	MSFragger	AL20210812_SR_ERV_VT_EG__IFN_TMT10_Fxn01_offline_analysis	local
21748	MSFraggerFilter	SearchTime=0:Hyperscore=8.03299999237061:ExpectScore=-0.667807144381082:Peptide=.SPFAM[15.9949]PDHQP.:PPM=-4.87735931824179	TRUE	0.7829	HLA	nuORF	MSFragger	AL20210812_SR_ERV_VT_EG__IFN_TMT10_Fxn01_offline_analysis	local
21749	MSFraggerFilter	SearchTime=0:Hyperscore=9.41699981689453:ExpectScore=-1.31735500891429:Peptide=.LDIDGAWF.:PPM=-7.84716256836092	TRUE	0.862	HLA	nuORF	MSFragger	AL20210812_SR_ERV_VT_EG__IFN_TMT10_Fxn01_offline_analysis	local
21750	MSFraggerFilter	SearchTime=1:Hyperscore=26.2180004119873:ExpectScore=7.2668708049075:Peptide=.VADEDSVKV.:PPM=1.86822441107935	TRUE	1.3678	HLA	nuORF	MSFragger	AL20210812_SR_ERV_VT_EG__IFN_TMT10_Fxn01_offline_analysis	local
21753	MSFraggerFilter	SearchTime=0:Hyperscore=8.50699996948242:ExpectScore=-0.775896088737577:Peptide=.SRVILPTPE.:PPM=4.61591888994147	TRUE	0.5736	HLA	nuORF	MSFragger	AL20210812_SR_ERV_VT_EG__IFN_TMT10_Fxn01_offline_analysis	local
21754	MSFraggerFilter	SearchTime=0:Hyperscore=14.918999671936:ExpectScore=0.285436388161274:Peptide=.RPQDGVAVL.:PPM=1.11173508389524	TRUE	0.9672	HLA	nuORF	MSFragger	AL20210812_SR_ERV_VT_EG__IFN_TMT10_Fxn01_offline_analysis	local
21755	MSFraggerFilter	SearchTime=1:Hyperscore=21.7150001525879:ExpectScore=4.67870160015666:Peptide=.AEDENGKIVGY.:PPM=0.611069617744064	TRUE	1.5754	HLA	nuORF	MSFragger	AL20210812_SR_ERV_VT_EG__IFN_TMT10_Fxn01_offline_analysis	local
21756	MSFraggerFilter	SearchTime=0:Hyperscore=28.1359996795654:ExpectScore=9.44623304411968:Peptide=.FEDENGQRW.:PPM=0.173070682866112	TRUE	0.9616	HLA	nuORF	MSFragger	AL20210812_SR_ERV_VT_EG__IFN_TMT10_Fxn01_offline_analysis	local
21759	MSFraggerFilter	SearchTime=1:Hyperscore=7.73000001907349:ExpectScore=-1.01868798192312:Peptide=.YVLPSPTSPCPSP.:PPM=6.05429957670625	TRUE	1.1665	HLA	nuORF	MSFragger	AL20210812_SR_ERV_VT_EG__IFN_TMT10_Fxn01_offline_analysis	local
21760	MSFraggerFilter	SearchTime=0:Hyperscore=4.29899978637695:ExpectScore=-0.691351290292269:Peptide=.GGTTGNPL.:PPM=-7.96581452351856	TRUE	0.6234	HLA	nuORF	MSFragger	AL20210812_SR_ERV_VT_EG__IFN_TMT10_Fxn01_offline_analysis	local
21761	MSFraggerFilter	SearchTime=1:Hyperscore=15.2250003814697:ExpectScore=-0.215910251047706:Peptide=.EEAGGRSLW.:PPM=-1.59350156733146	TRUE	1.6506	HLA	nuORF	MSFragger	AL20210812_SR_ERV_VT_EG__IFN_TMT10_Fxn01_offline_analysis	local
21762	MSFraggerFilter	SearchTime=0:Hyperscore=7.01200008392334:ExpectScore=-2.29234724141012:Peptide=.YCKM[15.9949]VLHGAKYPH.:PPM=-4.19861041434833	TRUE	0.5558	HLA	nuORF	MSFragger	AL20210812_SR_ERV_VT_EG__IFN_TMT10_Fxn01_offline_analysis	local
21764	MSFraggerFilter	SearchTime=0:Hyperscore=17.4829998016357:ExpectScore=1.51334133376255:Peptide=.VPEEARPAL.:PPM=0.536660348585559	TRUE	1.0023	HLA	nuORF	MSFragger	AL20210812_SR_ERV_VT_EG__IFN_TMT10_Fxn01_offline_analysis	local
21765	MSFraggerFilter	SearchTime=0:Hyperscore=10.4200000762939:ExpectScore=-0.892460331585979:Peptide=.SRVILPTPE.:PPM=3.95163942913952	TRUE	0.6817	HLA	nuORF	MSFragger	AL20210812_SR_ERV_VT_EG__IFN_TMT10_Fxn01_offline_analysis	local
21766	MSFraggerFilter	SearchTime=0:Hyperscore=13.9910001754761:ExpectScore=-0.35266015200513:Peptide=.SPATPPNTL.:PPM=0.708460747546871	TRUE	0.8163	HLA	nuORF	MSFragger	AL20210812_SR_ERV_VT_EG__IFN_TMT10_Fxn01_offline_analysis	local
21767	MSFraggerFilter	SearchTime=0:Hyperscore=6.07499980926514:ExpectScore=-2.50388232089519:Peptide=.VGIACKENMDKQH.:PPM=8.71236810593453	TRUE	0.9741	HLA	nuORF	MSFragger	AL20210812_SR_ERV_VT_EG__IFN_TMT10_Fxn01_offline_analysis	local
21769	MSFraggerFilter	SearchTime=1:Hyperscore=9.875:ExpectScore=-0.641804996620258:Peptide=.SAAGDEPGTLEM[15.9949]PSV.:PPM=-5.75235153938349	TRUE	1.1358	HLA	nuORF	MSFragger	AL20210812_SR_ERV_VT_EG__IFN_TMT10_Fxn01_offline_analysis	local
21770	MSFraggerFilter	SearchTime=0:Hyperscore=7.87799978256226:ExpectScore=-0.798187007576561:Peptide=.QDSSSGWSP.:PPM=-4.57779288051514	TRUE	0.9373	HLA	nuORF	MSFragger	AL20210812_SR_ERV_VT_EG__IFN_TMT10_Fxn01_offline_analysis	local
21771	MSFraggerFilter	SearchTime=1:Hyperscore=13.4589996337891:ExpectScore=2.36687298814144:Peptide=.SPISSSSSQL.:PPM=0.114543119886548	TRUE	1.8525	HLA	nuORF	MSFragger	AL20210812_SR_ERV_VT_EG__IFN_TMT10_Fxn01_offline_analysis	local
21775	MSFraggerFilter	SearchTime=1:Hyperscore=12.9130001068115:ExpectScore=-0.473957069180513:Peptide=.LPRNEADEL.:PPM=-0.617816966636118	TRUE	1.6538	HLA	nuORF	MSFragger	AL20210812_SR_ERV_VT_EG__IFN_TMT10_Fxn01_offline_analysis	local
21776	MSFraggerFilter	SearchTime=0:Hyperscore=8.26900005340576:ExpectScore=-0.207503017309008:Peptide=.SRVILPTPE.:PPM=4.37393246175596	TRUE	0.8316	HLA	nuORF	MSFragger	AL20210812_SR_ERV_VT_EG__IFN_TMT10_Fxn01_offline_analysis	local
21777	MSFraggerFilter	SearchTime=1:Hyperscore=16.0990009307861:ExpectScore=2.11770934938787:Peptide=.RPQDGVAVL.:PPM=0.604418021183223	TRUE	1.2201	HLA	nuORF	MSFragger	AL20210812_SR_ERV_VT_EG__IFN_TMT10_Fxn01_offline_analysis	local
21778	MSFraggerFilter	SearchTime=1:Hyperscore=31.8250007629395:ExpectScore=13.9427002376344:Peptide=.EEDEDAYKKQF.:PPM=-1.06683461002649	TRUE	1.4796	HLA	nuORF	MSFragger	AL20210812_SR_ERV_VT_EG__IFN_TMT10_Fxn01_offline_analysis	local
21780	MSFraggerFilter	SearchTime=0:Hyperscore=5.65000009536743:ExpectScore=-0.489299250721372:Peptide=.KKKKKELKQRRAAP.:PPM=-1.49144859689364	TRUE	0.3685	HLA	nuORF	MSFragger	AL20210812_SR_ERV_VT_EG__IFN_TMT10_Fxn01_offline_analysis	local
21783	MSFraggerFilter	SearchTime=1:Hyperscore=20.4209995269775:ExpectScore=4.68335132944163:Peptide=.AETDFEKRDF.:PPM=1.0110899978188	TRUE	1.3006	HLA	nuORF	MSFragger	AL20210812_SR_ERV_VT_EG__IFN_TMT10_Fxn01_offline_analysis	local
21785	MSFraggerFilter	SearchTime=1:Hyperscore=21.068000793457:ExpectScore=3.44365117233793:Peptide=.VPEEARPAL.:PPM=0.0406663260310714	TRUE	1.0354	HLA	nuORF	MSFragger	AL20210812_SR_ERV_VT_EG__IFN_TMT10_Fxn01_offline_analysis	local
21786	MSFraggerFilter	SearchTime=1:Hyperscore=10.3489999771118:ExpectScore=-1.28570872029338:Peptide=.SRVILPTPE.:PPM=2.98369371621407	TRUE	1.1485	HLA	nuORF	MSFragger	AL20210812_SR_ERV_VT_EG__IFN_TMT10_Fxn01_offline_analysis	local
21787	MSFraggerFilter	SearchTime=1:Hyperscore=27.2350006103516:ExpectScore=9.35523522534188:Peptide=.AEDENGKIVGY.:PPM=1.82180967800193	TRUE	1.9449	HLA	nuORF	MSFragger	AL20210812_SR_ERV_VT_EG__IFN_TMT10_Fxn01_offline_analysis	local
21788	MSFraggerFilter	SearchTime=1:Hyperscore=21.1770000457764:ExpectScore=2.56423157287609:Peptide=.APAAAPSSL.:PPM=2.24766265725954	TRUE	1.3046	HLA	nuORF	MSFragger	AL20210812_SR_ERV_VT_EG__IFN_TMT10_Fxn01_offline_analysis	local
21789	MSFraggerFilter	SearchTime=1:Hyperscore=25.7320003509521:ExpectScore=7.04824703239133:Peptide=.FEDENGQRW.:PPM=-2.52453342664789	TRUE	1.1354	HLA	nuORF	MSFragger	AL20210812_SR_ERV_VT_EG__IFN_TMT10_Fxn01_offline_analysis	local
21790	MSFraggerFilter	SearchTime=1:Hyperscore=9.09899997711182:ExpectScore=-1.5004717373218:Peptide=.WMGTIVY.:PPM=-4.16090984040477	TRUE	1.6641	HLA	nuORF	MSFragger	AL20210812_SR_ERV_VT_EG__IFN_TMT10_Fxn01_offline_analysis	local
21791	MSFraggerFilter	SearchTime=1:Hyperscore=9.54599952697754:ExpectScore=-1.18882706057884:Peptide=.LDIDGAWF.:PPM=-9.04929021133986	TRUE	1.1634	HLA	nuORF	MSFragger	AL20210812_SR_ERV_VT_EG__IFN_TMT10_Fxn01_offline_analysis	local
21792	MSFraggerFilter	SearchTime=1:Hyperscore=29.0610008239746:ExpectScore=10.8035853328004:Peptide=.NEDEDSPNKLY.:PPM=-2.02043211190158	TRUE	1.3479	HLA	nuORF	MSFragger	AL20210812_SR_ERV_VT_EG__IFN_TMT10_Fxn01_offline_analysis	local
21796	MSFraggerFilter	SearchTime=1:Hyperscore=12.9569997787476:ExpectScore=-0.44876860976425:Peptide=.LPRNEADEL.:PPM=-0.462137100316553	TRUE	1.5893	HLA	nuORF	MSFragger	AL20210812_SR_ERV_VT_EG__IFN_TMT10_Fxn01_offline_analysis	local
21797	MSFraggerFilter	SearchTime=0:Hyperscore=8.29199981689453:ExpectScore=-1.34384337674451:Peptide=.SRVILPTPE.:PPM=2.43804103572167	TRUE	0.9532	HLA	nuORF	MSFragger	AL20210812_SR_ERV_VT_EG__IFN_TMT10_Fxn01_offline_analysis	local
21798	MSFraggerFilter	SearchTime=1:Hyperscore=12.1459999084473:ExpectScore=-1.25464245997249:Peptide=.SQTPTQPF.:PPM=-0.9724944072496	TRUE	1.5437	HLA	nuORF	MSFragger	AL20210812_SR_ERV_VT_EG__IFN_TMT10_Fxn01_offline_analysis	local
21800	MSFraggerFilter	SearchTime=1:Hyperscore=10.3629999160767:ExpectScore=-1.16203775930697:Peptide=.ANALALGAM.:PPM=1.62362301468697	TRUE	1.6494	HLA	nuORF	MSFragger	AL20210812_SR_ERV_VT_EG__IFN_TMT10_Fxn01_offline_analysis	local
21801	MSFraggerFilter	SearchTime=2:Hyperscore=17.0230007171631:ExpectScore=3.78716839741134:Peptide=.EEGLGAGRW.:PPM=2.66124394508863	TRUE	2.449	HLA	nuORF	MSFragger	AL20210812_SR_ERV_VT_EG__IFN_TMT10_Fxn01_offline_analysis	local
21802	MSFraggerFilter	SearchTime=1:Hyperscore=8.09700012207031:ExpectScore=-1.50623439935265:Peptide=.ALECSLLALSVSY.:PPM=-8.13080232974291	TRUE	1.7003	HLA	nuORF	MSFragger	AL20210812_SR_ERV_VT_EG__IFN_TMT10_Fxn01_offline_analysis	local
21803	MSFraggerFilter	SearchTime=1:Hyperscore=9.17199993133545:ExpectScore=-1.41939558702543:Peptide=.ASCCPGWLPRCL.:PPM=-9.51499876603461	TRUE	1.2631	HLA	nuORF	MSFragger	AL20210812_SR_ERV_VT_EG__IFN_TMT10_Fxn01_offline_analysis	local
21807	MSFraggerFilter	SearchTime=0:Hyperscore=19.3479995727539:ExpectScore=2.07619478867229:Peptide=.VPEEARPAL.:PPM=0.205997666819914	TRUE	0.99	HLA	nuORF	MSFragger	AL20210812_SR_ERV_VT_EG__IFN_TMT10_Fxn01_offline_analysis	local
21809	MSFraggerFilter	SearchTime=1:Hyperscore=24.9820003509521:ExpectScore=7.3428476676926:Peptide=.AEDENGKIVGY.:PPM=-1.56826249077516	TRUE	1.7947	HLA	nuORF	MSFragger	AL20210812_SR_ERV_VT_EG__IFN_TMT10_Fxn01_offline_analysis	local
21810	MSFraggerFilter	SearchTime=1:Hyperscore=20.6900005340576:ExpectScore=6.31089857883055:Peptide=.NELGNTQNF.:PPM=-1.73446293633444	TRUE	1.4283	HLA	nuORF	MSFragger	AL20210812_SR_ERV_VT_EG__IFN_TMT10_Fxn01_offline_analysis	local
21811	MSFraggerFilter	SearchTime=0:Hyperscore=8.22599983215332:ExpectScore=-0.244513911620506:Peptide=.NITVTSGEYS.:PPM=-9.41347846501264	TRUE	0.9408	HLA	nuORF	MSFragger	AL20210812_SR_ERV_VT_EG__IFN_TMT10_Fxn01_offline_analysis	local
21812	MSFraggerFilter	SearchTime=0:Hyperscore=5.68499994277954:ExpectScore=-0.469151754548235:Peptide=.KILLILDKLKGP.:PPM=6.80661735016627	TRUE	0.5387	HLA	nuORF	MSFragger	AL20210812_SR_ERV_VT_EG__IFN_TMT10_Fxn01_offline_analysis	local
21813	MSFraggerFilter	SearchTime=2:Hyperscore=18.3600006103516:ExpectScore=5.80480174507046:Peptide=.RENEDRIFVY.:PPM=-0.762320711379422	TRUE	2.1498	HLA	nuORF	MSFragger	AL20210812_SR_ERV_VT_EG__IFN_TMT10_Fxn01_offline_analysis	local
21815	MSFraggerFilter	SearchTime=0:Hyperscore=9.75500011444092:ExpectScore=-0.707365868532806:Peptide=.SRVILPTPE.:PPM=1.53177514673421	TRUE	0.8405	HLA	nuORF	MSFragger	AL20210812_SR_ERV_VT_EG__IFN_TMT10_Fxn01_offline_analysis	local
21816	MSFraggerFilter	SearchTime=1:Hyperscore=9.5649995803833:ExpectScore=0.0845802975110105:Peptide=.GTYIYGRR.:PPM=7.93502010660731	TRUE	1.1442	HLA	nuORF	MSFragger	AL20210812_SR_ERV_VT_EG__IFN_TMT10_Fxn01_offline_analysis	local
21818	MSFraggerFilter	SearchTime=1:Hyperscore=11.4670000076294:ExpectScore=-0.609065962330669:Peptide=.ILFCYVEI.:PPM=-9.50269159017376	TRUE	1.4746	HLA	nuORF	MSFragger	AL20210812_SR_ERV_VT_EG__IFN_TMT10_Fxn01_offline_analysis	local
21819	MSFraggerFilter	SearchTime=1:Hyperscore=23.2959995269775:ExpectScore=3.5704722480157:Peptide=.APAAAPSSL.:PPM=0.272501437731903	TRUE	1.2104	HLA	nuORF	MSFragger	AL20210812_SR_ERV_VT_EG__IFN_TMT10_Fxn01_offline_analysis	local
21820	MSFraggerFilter	SearchTime=0:Hyperscore=6.77500009536743:ExpectScore=-0.446525569066085:Peptide=.PPNPYGQP.:PPM=3.12230929086296	TRUE	0.9712	HLA	nuORF	MSFragger	AL20210812_SR_ERV_VT_EG__IFN_TMT10_Fxn01_offline_analysis	local
21821	MSFraggerFilter	SearchTime=1:Hyperscore=29.7189998626709:ExpectScore=12.5929295604029:Peptide=.EEDEDAYKKQF.:PPM=1.23190774502267	TRUE	1.7151	HLA	nuORF	MSFragger	AL20210812_SR_ERV_VT_EG__IFN_TMT10_Fxn01_offline_analysis	local
21822	MSFraggerFilter	SearchTime=1:Hyperscore=29.0249996185303:ExpectScore=13.1693208986569:Peptide=.NEDEDSPNKLY.:PPM=1.23636929833937	TRUE	1.4152	HLA	nuORF	MSFragger	AL20210812_SR_ERV_VT_EG__IFN_TMT10_Fxn01_offline_analysis	local
21823	MSFraggerFilter	SearchTime=0:Hyperscore=5.43800020217896:ExpectScore=-1.54300357274394:Peptide=.SHMLPSPH.:PPM=3.19555736195482	TRUE	0.7806	HLA	nuORF	MSFragger	AL20210812_SR_ERV_VT_EG__IFN_TMT10_Fxn01_offline_analysis	local
21824	MSFraggerFilter	SearchTime=0:Hyperscore=7.39799976348877:ExpectScore=-1.01569988796826:Peptide=.GLPSAPLLFP.:PPM=-0.564808083275337	TRUE	0.8118	HLA	nuORF	MSFragger	AL20210812_SR_ERV_VT_EG__IFN_TMT10_Fxn01_offline_analysis	local
21825	MSFraggerFilter	SearchTime=0:Hyperscore=8.13700008392334:ExpectScore=-1.75916453460154:Peptide=.LDLDSCTL.:PPM=-0.902955408300761	TRUE	0.896	HLA	nuORF	MSFragger	AL20210812_SR_ERV_VT_EG__IFN_TMT10_Fxn01_offline_analysis	local
21827	MSFraggerFilter	SearchTime=2:Hyperscore=17.5520000457764:ExpectScore=1.18236450113792:Peptide=.AEPLPRNGDQW.:PPM=0.228584106077172	TRUE	2.0943	HLA	nuORF	MSFragger	AL20210812_SR_ERV_VT_EG__IFN_TMT10_Fxn01_offline_analysis	local
21829	MSFraggerFilter	SearchTime=1:Hyperscore=20.92799949646:ExpectScore=3.56866653658647:Peptide=.AEDENGKIVGY.:PPM=0.974291635876483	TRUE	1.9211	HLA	nuORF	MSFragger	AL20210812_SR_ERV_VT_EG__IFN_TMT10_Fxn01_offline_analysis	local
21830	MSFraggerFilter	SearchTime=1:Hyperscore=26.7080001831055:ExpectScore=7.05559990534992:Peptide=.SELDQIQRY.:PPM=2.24139884337311	TRUE	1.7148	HLA	nuORF	MSFragger	AL20210812_SR_ERV_VT_EG__IFN_TMT10_Fxn01_offline_analysis	local
21831	MSFraggerFilter	SearchTime=1:Hyperscore=10.6569995880127:ExpectScore=-0.783535383438661:Peptide=.AGGAWLSGL.:PPM=3.29514799431308	TRUE	1.5574	HLA	nuORF	MSFragger	AL20210812_SR_ERV_VT_EG__IFN_TMT10_Fxn01_offline_analysis	local
21832	MSFraggerFilter	SearchTime=1:Hyperscore=18.69700050354:ExpectScore=1.03304304914171:Peptide=.APTSAAAL.:PPM=0.84957540245004	TRUE	1.2334	HLA	nuORF	MSFragger	AL20210812_SR_ERV_VT_EG__IFN_TMT10_Fxn01_offline_analysis	local
21833	MSFraggerFilter	SearchTime=1:Hyperscore=13.5120000839233:ExpectScore=0.00732685483530656:Peptide=.VPEEARPAL.:PPM=-0.289996355546614	TRUE	1.1844	HLA	nuORF	MSFragger	AL20210812_SR_ERV_VT_EG__IFN_TMT10_Fxn01_offline_analysis	local
21835	MSFraggerFilter	SearchTime=0:Hyperscore=6.56099987030029:ExpectScore=-1.27498629990747:Peptide=.DDFGQQQ.:PPM=-7.6177382934871	TRUE	0.9017	HLA	nuORF	MSFragger	AL20210812_SR_ERV_VT_EG__IFN_TMT10_Fxn01_offline_analysis	local
21836	MSFraggerFilter	SearchTime=1:Hyperscore=6.65899991989136:ExpectScore=-0.489830780630726:Peptide=.AEQTSMDYRYGR.:PPM=-6.72153605398994	TRUE	1.3913	HLA	nuORF	MSFragger	AL20210812_SR_ERV_VT_EG__IFN_TMT10_Fxn01_offline_analysis	local
21838	MSFraggerFilter	SearchTime=0:Hyperscore=4.58400011062622:ExpectScore=-0.527291942143882:Peptide=.AGGWFCCCCCCGAP.:PPM=-7.69341710976051	TRUE	0.3519	HLA	nuORF	MSFragger	AL20210812_SR_ERV_VT_EG__IFN_TMT10_Fxn01_offline_analysis	local
21840	MSFraggerFilter	SearchTime=1:Hyperscore=11.2279996871948:ExpectScore=-0.903851876493229:Peptide=.ILFCYVEI.:PPM=-9.03565614115988	TRUE	1.4698	HLA	nuORF	MSFragger	AL20210812_SR_ERV_VT_EG__IFN_TMT10_Fxn01_offline_analysis	local
21841	MSFraggerFilter	SearchTime=1:Hyperscore=20.8530006408691:ExpectScore=5.28619705170074:Peptide=.NELGNTQNF.:PPM=-0.311116139979	TRUE	3.155	HLA	nuORF	MSFragger	AL20210812_SR_ERV_VT_EG__IFN_TMT10_Fxn01_offline_analysis	local
21842	MSFraggerFilter	SearchTime=1:Hyperscore=19.2740001678467:ExpectScore=2.33118098177807:Peptide=.APAAAPSSL.:PPM=1.06256592547559	TRUE	1.1537	HLA	nuORF	MSFragger	AL20210812_SR_ERV_VT_EG__IFN_TMT10_Fxn01_offline_analysis	local
21843	MSFraggerFilter	SearchTime=0:Hyperscore=6.48999977111816:ExpectScore=-1.55981596531823:Peptide=.PPNPYGQP.:PPM=1.66454458836132	TRUE	0.9099	HLA	nuORF	MSFragger	AL20210812_SR_ERV_VT_EG__IFN_TMT10_Fxn01_offline_analysis	local
21844	MSFraggerFilter	SearchTime=1:Hyperscore=18.5109996795654:ExpectScore=5.92342591435362:Peptide=.RENEDRIFVY.:PPM=0.385042131527003	TRUE	1.8425	HLA	nuORF	MSFragger	AL20210812_SR_ERV_VT_EG__IFN_TMT10_Fxn01_offline_analysis	local
21846	MSFraggerFilter	SearchTime=1:Hyperscore=15.173999786377:ExpectScore=8.31308126569187:Peptide=.IEMPSHQTY.:PPM=4.31067956744595	TRUE	1.4935	HLA	nuORF	MSFragger	AL20210812_SR_ERV_VT_EG__IFN_TMT10_Fxn01_offline_analysis	local
21847	MSFraggerFilter	SearchTime=2:Hyperscore=17.5890007019043:ExpectScore=3.87045998257015:Peptide=.EESDPKPAF.:PPM=2.37048816988547	TRUE	2.14	HLA	nuORF	MSFragger	AL20210812_SR_ERV_VT_EG__IFN_TMT10_Fxn01_offline_analysis	local
21848	MSFraggerFilter	SearchTime=0:Hyperscore=3.40799999237061:ExpectScore=-0.628605734816861:Peptide=.DYECCERCMINWEAG.:PPM=-2.7411958893722	TRUE	0.6683	HLA	nuORF	MSFragger	AL20210812_SR_ERV_VT_EG__IFN_TMT10_Fxn01_offline_analysis	local
21851	MSFraggerFilter	SearchTime=1:Hyperscore=20.7959995269775:ExpectScore=2.82852047482959:Peptide=.AEPLPRNGDQW.:PPM=-0.0361809995778099	TRUE	1.9944	HLA	nuORF	MSFragger	AL20210812_SR_ERV_VT_EG__IFN_TMT10_Fxn01_offline_analysis	local
21852	MSFraggerFilter	SearchTime=1:Hyperscore=25.5310001373291:ExpectScore=7.26598952643435:Peptide=.AEDENGKIVGY.:PPM=-1.4471884847769	TRUE	2.0188	HLA	nuORF	MSFragger	AL20210812_SR_ERV_VT_EG__IFN_TMT10_Fxn01_offline_analysis	local
21853	MSFraggerFilter	SearchTime=1:Hyperscore=21.7970008850098:ExpectScore=5.24671529699599:Peptide=.QENGTLKEI.:PPM=2.38602024691323	TRUE	1.9191	HLA	nuORF	MSFragger	AL20210812_SR_ERV_VT_EG__IFN_TMT10_Fxn01_offline_analysis	local
21854	MSFraggerFilter	SearchTime=1:Hyperscore=22.6840000152588:ExpectScore=4.06704050810275:Peptide=.SELDQIQRY.:PPM=1.08174725723357	TRUE	1.3537	HLA	nuORF	MSFragger	AL20210812_SR_ERV_VT_EG__IFN_TMT10_Fxn01_offline_analysis	local
21856	MSFraggerFilter	SearchTime=0:Hyperscore=5.07999992370605:ExpectScore=-0.241771515880689:Peptide=.QRKKGKKKGKKAP.:PPM=8.70434482803268	TRUE	0.3585	HLA	nuORF	MSFragger	AL20210812_SR_ERV_VT_EG__IFN_TMT10_Fxn01_offline_analysis	local
21857	MSFraggerFilter	SearchTime=1:Hyperscore=28.7980003356934:ExpectScore=13.5414601427912:Peptide=.NEDEDSPNKLY.:PPM=2.13479727362228	TRUE	1.3043	HLA	nuORF	MSFragger	AL20210812_SR_ERV_VT_EG__IFN_TMT10_Fxn01_offline_analysis	local
21859	MSFraggerFilter	SearchTime=3:Hyperscore=22.2859992980957:ExpectScore=3.42782922546739:Peptide=.EEQTPRTLL.:PPM=3.84572353517662	TRUE	3.0432	HLA	nuORF	MSFragger	AL20210812_SR_ERV_VT_EG__IFN_TMT10_Fxn01_offline_analysis	local
21860	MSFraggerFilter	SearchTime=0:Hyperscore=6.26000022888184:ExpectScore=-1.94258515958229:Peptide=.GGFVHSDGAISCHDM[15.9949].:PPM=1.69529430182454	TRUE	0.6868	HLA	nuORF	MSFragger	AL20210812_SR_ERV_VT_EG__IFN_TMT10_Fxn01_offline_analysis	local
21862	MSFraggerFilter	SearchTime=1:Hyperscore=11.4750003814697:ExpectScore=-0.699211883849736:Peptide=.ILFCYVEI.:PPM=-8.87997765821425	TRUE	1.4156	HLA	nuORF	MSFragger	AL20210812_SR_ERV_VT_EG__IFN_TMT10_Fxn01_offline_analysis	local
21863	MSFraggerFilter	SearchTime=1:Hyperscore=27.5809993743896:ExpectScore=11.7223323189973:Peptide=.EEDEDAYKKQF.:PPM=0.513550759097031	TRUE	1.2639	HLA	nuORF	MSFragger	AL20210812_SR_ERV_VT_EG__IFN_TMT10_Fxn01_offline_analysis	local
21864	MSFraggerFilter	SearchTime=1:Hyperscore=18.6049995422363:ExpectScore=5.63720385269512:Peptide=.NELGNTQNF.:PPM=0.163332792019615	TRUE	1.2801	HLA	nuORF	MSFragger	AL20210812_SR_ERV_VT_EG__IFN_TMT10_Fxn01_offline_analysis	local
21865	MSFraggerFilter	SearchTime=0:Hyperscore=18.5599994659424:ExpectScore=1.61141126694278:Peptide=.APTSAAAL.:PPM=2.14053866538273	TRUE	0.9465	HLA	nuORF	MSFragger	AL20210812_SR_ERV_VT_EG__IFN_TMT10_Fxn01_offline_analysis	local
21867	MSFraggerFilter	SearchTime=0:Hyperscore=9.77000045776367:ExpectScore=-0.835820201819479:Peptide=.ALDM[15.9949]DNRF.:PPM=-8.09507903478726	TRUE	0.9151	HLA	nuORF	MSFragger	AL20210812_SR_ERV_VT_EG__IFN_TMT10_Fxn01_offline_analysis	local
21868	MSFraggerFilter	SearchTime=1:Hyperscore=10.335000038147:ExpectScore=-1.24279118314591:Peptide=.EDEDPSHPPR.:PPM=7.08378259099801	TRUE	1.6052	HLA	nuORF	MSFragger	AL20210812_SR_ERV_VT_EG__IFN_TMT10_Fxn01_offline_analysis	local
21869	MSFraggerFilter	SearchTime=1:Hyperscore=24.6830005645752:ExpectScore=10.7424722489213:Peptide=.SEGIDFVHHY.:PPM=0.580285867078796	TRUE	1.3979	HLA	nuORF	MSFragger	AL20210812_SR_ERV_VT_EG__IFN_TMT10_Fxn01_offline_analysis	local
21870	MSFraggerFilter	SearchTime=0:Hyperscore=6.19700002670288:ExpectScore=-1.46030773622819:Peptide=.CNGSLNMVAVN.:PPM=-8.54778560566155	TRUE	0.7828	HLA	nuORF	MSFragger	AL20210812_SR_ERV_VT_EG__IFN_TMT10_Fxn01_offline_analysis	local
21871	MSFraggerFilter	SearchTime=1:Hyperscore=21.121000289917:ExpectScore=3.16073435214372:Peptide=.SPQQVSAQL.:PPM=1.54741598650363	TRUE	1.6612	HLA	nuORF	MSFragger	AL20210812_SR_ERV_VT_EG__IFN_TMT10_Fxn01_offline_analysis	local
21873	MSFraggerFilter	SearchTime=1:Hyperscore=21.8929996490479:ExpectScore=5.80671603086435:Peptide=.QENGTLKEI.:PPM=0.102386630990201	TRUE	1.4109	HLA	nuORF	MSFragger	AL20210812_SR_ERV_VT_EG__IFN_TMT10_Fxn01_offline_analysis	local
21874	MSFraggerFilter	SearchTime=1:Hyperscore=16.25:ExpectScore=1.05683274874302:Peptide=.TPQAPNPSL.:PPM=1.64702999747457	TRUE	1.4712	HLA	nuORF	MSFragger	AL20210812_SR_ERV_VT_EG__IFN_TMT10_Fxn01_offline_analysis	local
21875	MSFraggerFilter	SearchTime=1:Hyperscore=21.0219993591309:ExpectScore=3.13317209457624:Peptide=.AEPLPRNGDQW.:PPM=1.02287942319262	TRUE	1.688	HLA	nuORF	MSFragger	AL20210812_SR_ERV_VT_EG__IFN_TMT10_Fxn01_offline_analysis	local
21876	MSFraggerFilter	SearchTime=2:Hyperscore=17.1480007171631:ExpectScore=3.18698680261847:Peptide=.EESDPKPAF.:PPM=4.94364270553506	TRUE	2.6142	HLA	nuORF	MSFragger	AL20210812_SR_ERV_VT_EG__IFN_TMT10_Fxn01_offline_analysis	local
21877	MSFraggerFilter	SearchTime=0:Hyperscore=9.85700035095215:ExpectScore=-0.812123610046511:Peptide=.GPAPSPGSL.:PPM=5.46824816986177	TRUE	0.9896	HLA	nuORF	MSFragger	AL20210812_SR_ERV_VT_EG__IFN_TMT10_Fxn01_offline_analysis	local
21878	MSFraggerFilter	SearchTime=1:Hyperscore=23.2679996490479:ExpectScore=7.53348472334432:Peptide=.AEDENGKIVGY.:PPM=-0.478596436515546	TRUE	1.5709	HLA	nuORF	MSFragger	AL20210812_SR_ERV_VT_EG__IFN_TMT10_Fxn01_offline_analysis	local
21879	MSFraggerFilter	SearchTime=1:Hyperscore=8.46300029754639:ExpectScore=-1.19768217426881:Peptide=.LEVDSLNM[15.9949].:PPM=1.6839089250321	TRUE	1.1661	HLA	nuORF	MSFragger	AL20210812_SR_ERV_VT_EG__IFN_TMT10_Fxn01_offline_analysis	local
21880	MSFraggerFilter	SearchTime=1:Hyperscore=8.17399978637695:ExpectScore=-1.60201199381155:Peptide=.ELSPEAQAKI.:PPM=1.42734023825653	TRUE	1.2388	HLA	nuORF	MSFragger	AL20210812_SR_ERV_VT_EG__IFN_TMT10_Fxn01_offline_analysis	local
21884	MSFraggerFilter	SearchTime=1:Hyperscore=14.6090002059937:ExpectScore=0.0902070819428768:Peptide=.LPRNEADEL.:PPM=0.938981695320622	TRUE	1.4087	HLA	nuORF	MSFragger	AL20210812_SR_ERV_VT_EG__IFN_TMT10_Fxn01_offline_analysis	local
21885	MSFraggerFilter	SearchTime=1:Hyperscore=29.5769996643066:ExpectScore=13.0595376171705:Peptide=.EEDEDAYKKQF.:PPM=3.24330730574513	TRUE	1.2629	HLA	nuORF	MSFragger	AL20210812_SR_ERV_VT_EG__IFN_TMT10_Fxn01_offline_analysis	local
21886	MSFraggerFilter	SearchTime=2:Hyperscore=22.7910003662109:ExpectScore=4.72368740727487:Peptide=.EEQTPRTLL.:PPM=1.25965025207227	TRUE	2.2555	HLA	nuORF	MSFragger	AL20210812_SR_ERV_VT_EG__IFN_TMT10_Fxn01_offline_analysis	local
21887	MSFraggerFilter	SearchTime=1:Hyperscore=19.1660003662109:ExpectScore=2.91827186633538:Peptide=.DEIDAIGGRRF.:PPM=3.2630311497602	TRUE	1.5955	HLA	nuORF	MSFragger	AL20210812_SR_ERV_VT_EG__IFN_TMT10_Fxn01_offline_analysis	local
21888	MSFraggerFilter	SearchTime=1:Hyperscore=30.628999710083:ExpectScore=13.3876705934898:Peptide=.NEDEDSPNKLY.:PPM=0.787155310697918	TRUE	1.2269	HLA	nuORF	MSFragger	AL20210812_SR_ERV_VT_EG__IFN_TMT10_Fxn01_offline_analysis	local
21890	MSFraggerFilter	SearchTime=1:Hyperscore=14.5950002670288:ExpectScore=0.0586490935101293:Peptide=.VLGGDHSL.:PPM=2.36644366358434	TRUE	1.4171	HLA	nuORF	MSFragger	AL20210812_SR_ERV_VT_EG__IFN_TMT10_Fxn01_offline_analysis	local
21891	MSFraggerFilter	SearchTime=1:Hyperscore=8.7180004119873:ExpectScore=-0.787578314955385:Peptide=.SGGEPEPPAHS.:PPM=7.18845097665669	TRUE	1.1729	HLA	nuORF	MSFragger	AL20210812_SR_ERV_VT_EG__IFN_TMT10_Fxn01_offline_analysis	local
21893	MSFraggerFilter	SearchTime=0:Hyperscore=6.53999996185303:ExpectScore=-0.978409956573499:Peptide=.ETFESNNH.:PPM=-2.56658610202458	TRUE	1.0075	HLA	nuORF	MSFragger	AL20210812_SR_ERV_VT_EG__IFN_TMT10_Fxn01_offline_analysis	local
21895	MSFraggerFilter	SearchTime=1:Hyperscore=16.9780006408691:ExpectScore=2.01932126024256:Peptide=.SPQQVSAQL.:PPM=0.704000757369177	TRUE	1.4304	HLA	nuORF	MSFragger	AL20210812_SR_ERV_VT_EG__IFN_TMT10_Fxn01_offline_analysis	local
21896	MSFraggerFilter	SearchTime=1:Hyperscore=17.7679996490479:ExpectScore=2.17807269646458:Peptide=.TPQAPNPSL.:PPM=1.29999880776842	TRUE	1.5045	HLA	nuORF	MSFragger	AL20210812_SR_ERV_VT_EG__IFN_TMT10_Fxn01_offline_analysis	local
21897	MSFraggerFilter	SearchTime=1:Hyperscore=21.8719997406006:ExpectScore=5.34784773479852:Peptide=.QENGTLKEI.:PPM=1.44570052280845	TRUE	1.4117	HLA	nuORF	MSFragger	AL20210812_SR_ERV_VT_EG__IFN_TMT10_Fxn01_offline_analysis	local
21898	MSFraggerFilter	SearchTime=1:Hyperscore=7.90700006484985:ExpectScore=-0.710209249083645:Peptide=.AEYTEFHN.:PPM=-6.28190536977754	TRUE	1.3509	HLA	nuORF	MSFragger	AL20210812_SR_ERV_VT_EG__IFN_TMT10_Fxn01_offline_analysis	local
21899	MSFraggerFilter	SearchTime=0:Hyperscore=6.72599983215332:ExpectScore=0.130095966692814:Peptide=.KVLLILNKLKAP.:PPM=-2.01135419928486	TRUE	0.5309	HLA	nuORF	MSFragger	AL20210812_SR_ERV_VT_EG__IFN_TMT10_Fxn01_offline_analysis	local
21900	MSFraggerFilter	SearchTime=0:Hyperscore=9.21000003814697:ExpectScore=0.0494708781902021:Peptide=.CLEGVQEPQTAA.:PPM=-2.67073582370918	TRUE	0.5526	HLA	nuORF	MSFragger	AL20210812_SR_ERV_VT_EG__IFN_TMT10_Fxn01_offline_analysis	local
21901	MSFraggerFilter	SearchTime=0:Hyperscore=11.0880002975464:ExpectScore=2.0245996346905:Peptide=.SEGIDFVHHY.:PPM=4.14248828489988	TRUE	0.9056	HLA	nuORF	MSFragger	AL20210812_SR_ERV_VT_EG__IFN_TMT10_Fxn01_offline_analysis	local
21902	MSFraggerFilter	SearchTime=1:Hyperscore=18.1650009155273:ExpectScore=2.22792268634333:Peptide=.AEESGRLW.:PPM=-0.0854749880392102	TRUE	1.9209	HLA	nuORF	MSFragger	AL20210812_SR_ERV_VT_EG__IFN_TMT10_Fxn01_offline_analysis	local
21903	MSFraggerFilter	SearchTime=1:Hyperscore=13.8319997787476:ExpectScore=-0.476091052448922:Peptide=.AEPLPRNGDQW.:PPM=2.47908750474652	TRUE	1.3844	HLA	nuORF	MSFragger	AL20210812_SR_ERV_VT_EG__IFN_TMT10_Fxn01_offline_analysis	local
21904	MSFraggerFilter	SearchTime=1:Hyperscore=9.07900047302246:ExpectScore=-1.65055268025418:Peptide=.EDEDPSHPPR.:PPM=6.79942163637075	TRUE	1.255	HLA	nuORF	MSFragger	AL20210812_SR_ERV_VT_EG__IFN_TMT10_Fxn01_offline_analysis	local
21906	MSFraggerFilter	SearchTime=1:Hyperscore=14.1359996795654:ExpectScore=-1.11833066806767:Peptide=.ILFCYVEI.:PPM=-8.25726372625474	TRUE	1.3549	HLA	nuORF	MSFragger	AL20210812_SR_ERV_VT_EG__IFN_TMT10_Fxn01_offline_analysis	local
21908	MSFraggerFilter	SearchTime=1:Hyperscore=29.6849994659424:ExpectScore=13.3768830371914:Peptide=.EEDEDAYKKQF.:PPM=0.513550759097031	TRUE	1.1505	HLA	nuORF	MSFragger	AL20210812_SR_ERV_VT_EG__IFN_TMT10_Fxn01_offline_analysis	local
21909	MSFraggerFilter	SearchTime=1:Hyperscore=18.9090003967285:ExpectScore=2.18485672291379:Peptide=.EEQTPRTLL.:PPM=1.1075282942833	TRUE	1.8358	HLA	nuORF	MSFragger	AL20210812_SR_ERV_VT_EG__IFN_TMT10_Fxn01_offline_analysis	local
21910	MSFraggerFilter	SearchTime=2:Hyperscore=13.7869997024536:ExpectScore=-0.5822895188899:Peptide=.EESDPKPAF.:PPM=2.64134654214825	TRUE	2.6281	HLA	nuORF	MSFragger	AL20210812_SR_ERV_VT_EG__IFN_TMT10_Fxn01_offline_analysis	local
21911	MSFraggerFilter	SearchTime=0:Hyperscore=4.87200021743774:ExpectScore=-0.361505764551985:Peptide=.PRKKRKKPA.:PPM=6.05828049926439	TRUE	0.6941	HLA	nuORF	MSFragger	AL20210812_SR_ERV_VT_EG__IFN_TMT10_Fxn01_offline_analysis	local
21912	MSFraggerFilter	SearchTime=0:Hyperscore=3.60999989509583:ExpectScore=-0.51232522454863:Peptide=.RHNEIYEIKVDTFQ.:PPM=2.08689814605234	TRUE	0.5431	HLA	nuORF	MSFragger	AL20210812_SR_ERV_VT_EG__IFN_TMT10_Fxn01_offline_analysis	local
21913	MSFraggerFilter	SearchTime=1:Hyperscore=21.4050006866455:ExpectScore=5.78599297658952:Peptide=.AEDENGKIVGY.:PPM=3.27469775039396	TRUE	1.7105	HLA	nuORF	MSFragger	AL20210812_SR_ERV_VT_EG__IFN_TMT10_Fxn01_offline_analysis	local
21914	MSFraggerFilter	SearchTime=0:Hyperscore=0.958000004291534:ExpectScore=-0.31200024544342:Peptide=.YGSVMIL.:PPM=0.130731399005573	TRUE	0.5576	HLA	nuORF	MSFragger	AL20210812_SR_ERV_VT_EG__IFN_TMT10_Fxn01_offline_analysis	local
21915	MSFraggerFilter	SearchTime=1:Hyperscore=7.95900011062622:ExpectScore=-0.552055638977352:Peptide=.LDLDSCTL.:PPM=1.50132441865937	TRUE	1.1221	HLA	nuORF	MSFragger	AL20210812_SR_ERV_VT_EG__IFN_TMT10_Fxn01_offline_analysis	local
21917	MSFraggerFilter	SearchTime=1:Hyperscore=18.6959991455078:ExpectScore=2.39893326742366:Peptide=.SPQQVSAQL.:PPM=1.21004989473478	TRUE	1.6681	HLA	nuORF	MSFragger	AL20210812_SR_ERV_VT_EG__IFN_TMT10_Fxn01_offline_analysis	local
21918	MSFraggerFilter	SearchTime=1:Hyperscore=17.8680000305176:ExpectScore=2.3181852327103:Peptide=.TPQAPNPSL.:PPM=1.64702999747457	TRUE	1.4527	HLA	nuORF	MSFragger	AL20210812_SR_ERV_VT_EG__IFN_TMT10_Fxn01_offline_analysis	local
21920	MSFraggerFilter	SearchTime=1:Hyperscore=17.4400005340576:ExpectScore=6.17827214706204:Peptide=.SGDDISKL.:PPM=0.758027394057278	TRUE	1.2727	HLA	nuORF	MSFragger	AL20210812_SR_ERV_VT_EG__IFN_TMT10_Fxn01_offline_analysis	local
21921	MSFraggerFilter	SearchTime=0:Hyperscore=21.6599998474121:ExpectScore=3.22413289438979:Peptide=.APAPPSSGL.:PPM=-2.85393462758207	TRUE	0.7559	HLA	nuORF	MSFragger	AL20210812_SR_ERV_VT_EG__IFN_TMT10_Fxn01_offline_analysis	local
21922	MSFraggerFilter	SearchTime=1:Hyperscore=19.6149997711182:ExpectScore=3.0617663200862:Peptide=.DEIDAIGGRRF.:PPM=3.87246157703666	TRUE	1.6323	HLA	nuORF	MSFragger	AL20210812_SR_ERV_VT_EG__IFN_TMT10_Fxn01_offline_analysis	local
21923	MSFraggerFilter	SearchTime=0:Hyperscore=4.71000003814697:ExpectScore=-0.454760546579667:Peptide=.PRKKRKKPA.:PPM=5.17079178927605	TRUE	0.7043	HLA	nuORF	MSFragger	AL20210812_SR_ERV_VT_EG__IFN_TMT10_Fxn01_offline_analysis	local
21924	MSFraggerFilter	SearchTime=0:Hyperscore=6.40100002288818:ExpectScore=-1.49836502745292:Peptide=.CSSGADGLGPG.:PPM=-7.1796124298298	TRUE	0.968	HLA	nuORF	MSFragger	AL20210812_SR_ERV_VT_EG__IFN_TMT10_Fxn01_offline_analysis	local
21925	MSFraggerFilter	SearchTime=1:Hyperscore=12.5329999923706:ExpectScore=0.0295900039717139:Peptide=.GAEFLQRRQR.:PPM=7.68580057987388	TRUE	1.0492	HLA	nuORF	MSFragger	AL20210812_SR_ERV_VT_EG__IFN_TMT10_Fxn01_offline_analysis	local
21926	MSFraggerFilter	SearchTime=1:Hyperscore=13.7080001831055:ExpectScore=6.1556722944486:Peptide=.SEM[15.9949]DTSVKF.:PPM=2.26124824207116	TRUE	1.4462	HLA	nuORF	MSFragger	AL20210812_SR_ERV_VT_EG__IFN_TMT10_Fxn01_offline_analysis	local
21928	MSFraggerFilter	SearchTime=1:Hyperscore=11.1789999008179:ExpectScore=-0.951956051471014:Peptide=.ILFCYVEI.:PPM=-8.10158524330911	TRUE	1.3618	HLA	nuORF	MSFragger	AL20210812_SR_ERV_VT_EG__IFN_TMT10_Fxn01_offline_analysis	local
21930	MSFraggerFilter	SearchTime=1:Hyperscore=27.7560005187988:ExpectScore=13.3298172337411:Peptide=.EEDEDAYKKQF.:PPM=0.944564950695971	TRUE	1.3936	HLA	nuORF	MSFragger	AL20210812_SR_ERV_VT_EG__IFN_TMT10_Fxn01_offline_analysis	local
21931	MSFraggerFilter	SearchTime=1:Hyperscore=8.35700035095215:ExpectScore=-0.205463553297451:Peptide=.ETAQM[15.9949]WTQ.:PPM=-9.79902662292067	TRUE	1.2118	HLA	nuORF	MSFragger	AL20210812_SR_ERV_VT_EG__IFN_TMT10_Fxn01_offline_analysis	local
21932	MSFraggerFilter	SearchTime=1:Hyperscore=22.0060005187988:ExpectScore=7.68013763993794:Peptide=.LEDGRTLSDY.:PPM=-0.599761273952526	TRUE	1.5857	HLA	nuORF	MSFragger	AL20210812_SR_ERV_VT_EG__IFN_TMT10_Fxn01_offline_analysis	local
21933	MSFraggerFilter	SearchTime=1:Hyperscore=29.0009994506836:ExpectScore=13.8658996576161:Peptide=.NEDEDSPNKLY.:PPM=1.34867279534549	TRUE	1.1255	HLA	nuORF	MSFragger	AL20210812_SR_ERV_VT_EG__IFN_TMT10_Fxn01_offline_analysis	local
21934	MSFraggerFilter	SearchTime=0:Hyperscore=5.18200016021729:ExpectScore=-0.570033226459876:Peptide=.PFAFGPA.:PPM=5.49242760537718	TRUE	0.6858	HLA	nuORF	MSFragger	AL20210812_SR_ERV_VT_EG__IFN_TMT10_Fxn01_offline_analysis	local
21935	MSFraggerFilter	SearchTime=1:Hyperscore=18.7320003509521:ExpectScore=1.27096442714126:Peptide=.VLESNTALIRA.:PPM=5.51846208845933	TRUE	1.7619	HLA	nuORF	MSFragger	AL20210812_SR_ERV_VT_EG__IFN_TMT10_Fxn01_offline_analysis	local
21936	MSFraggerFilter	SearchTime=2:Hyperscore=17.4400005340576:ExpectScore=3.96991051656664:Peptide=.AEESGRLW.:PPM=-0.765970602940396	TRUE	2.1317	HLA	nuORF	MSFragger	AL20210812_SR_ERV_VT_EG__IFN_TMT10_Fxn01_offline_analysis	local
21937	MSFraggerFilter	SearchTime=2:Hyperscore=9.6569995880127:ExpectScore=-0.877542060001817:Peptide=.ADSAGGGVGGGRPAR.:PPM=9.31033408919825	TRUE	2.4597	HLA	nuORF	MSFragger	AL20210812_SR_ERV_VT_EG__IFN_TMT10_Fxn01_offline_analysis	local
21939	MSFraggerFilter	SearchTime=1:Hyperscore=17.9179992675781:ExpectScore=2.63466202616496:Peptide=.SPQQVSAQL.:PPM=0.872683803157713	TRUE	1.6812	HLA	nuORF	MSFragger	AL20210812_SR_ERV_VT_EG__IFN_TMT10_Fxn01_offline_analysis	local
21940	MSFraggerFilter	SearchTime=1:Hyperscore=15.6440000534058:ExpectScore=5.56143049818749:Peptide=.NVKVDPEIQ.:PPM=3.48060426156451	TRUE	1.3501	HLA	nuORF	MSFragger	AL20210812_SR_ERV_VT_EG__IFN_TMT10_Fxn01_offline_analysis	local
21941	MSFraggerFilter	SearchTime=1:Hyperscore=16.2940006256104:ExpectScore=2.13496309380292:Peptide=.TPQAPNPSL.:PPM=1.99406118737799	TRUE	1.2558	HLA	nuORF	MSFragger	AL20210812_SR_ERV_VT_EG__IFN_TMT10_Fxn01_offline_analysis	local
21943	MSFraggerFilter	SearchTime=0:Hyperscore=5.56599998474121:ExpectScore=-1.8982242781507:Peptide=.AAMCSYF.:PPM=5.42927261927152	TRUE	0.6243	HLA	nuORF	MSFragger	AL20210812_SR_ERV_VT_EG__IFN_TMT10_Fxn01_offline_analysis	local
21944	MSFraggerFilter	SearchTime=0:Hyperscore=9.35499954223633:ExpectScore=-0.178236704531438:Peptide=.SEDNIMQIW.:PPM=1.16177472685009	TRUE	0.9173	HLA	nuORF	MSFragger	AL20210812_SR_ERV_VT_EG__IFN_TMT10_Fxn01_offline_analysis	local
21945	MSFraggerFilter	SearchTime=1:Hyperscore=19.0480003356934:ExpectScore=4.78597471159946:Peptide=.AEDENGKIVGY.:PPM=1.82180967800193	TRUE	1.548	HLA	nuORF	MSFragger	AL20210812_SR_ERV_VT_EG__IFN_TMT10_Fxn01_offline_analysis	local
21946	MSFraggerFilter	SearchTime=1:Hyperscore=20.048999786377:ExpectScore=3.73438678461839:Peptide=.SEGTPEKPLY.:PPM=2.30483278147454	TRUE	2.0213	HLA	nuORF	MSFragger	AL20210812_SR_ERV_VT_EG__IFN_TMT10_Fxn01_offline_analysis	local
21947	MSFraggerFilter	SearchTime=1:Hyperscore=18.8640003204346:ExpectScore=2.64958398929928:Peptide=.TAAPPAQPL.:PPM=-0.707093415841719	TRUE	1.1172	HLA	nuORF	MSFragger	AL20210812_SR_ERV_VT_EG__IFN_TMT10_Fxn01_offline_analysis	local
21948	MSFraggerFilter	SearchTime=1:Hyperscore=22.113000869751:ExpectScore=5.97509751095836:Peptide=.DEAIEKPTY.:PPM=1.5995847198782	TRUE	1.8729	HLA	nuORF	MSFragger	AL20210812_SR_ERV_VT_EG__IFN_TMT10_Fxn01_offline_analysis	local
21951	MSFraggerFilter	SearchTime=1:Hyperscore=13.1409997940063:ExpectScore=-1.10235955677315:Peptide=.LPRNEADEL.:PPM=0.627621962858479	TRUE	1.5035	HLA	nuORF	MSFragger	AL20210812_SR_ERV_VT_EG__IFN_TMT10_Fxn01_offline_analysis	local
21952	MSFraggerFilter	SearchTime=0:Hyperscore=21.6609992980957:ExpectScore=3.3813342206691:Peptide=.APAPPSSGL.:PPM=0.464512635687953	TRUE	0.7113	HLA	nuORF	MSFragger	AL20210812_SR_ERV_VT_EG__IFN_TMT10_Fxn01_offline_analysis	local
21953	MSFraggerFilter	SearchTime=0:Hyperscore=1.91499996185303:ExpectScore=-0.336753088324659:Peptide=.AEGGPSV.:PPM=8.45411383629221	TRUE	0.5802	HLA	nuORF	MSFragger	AL20210812_SR_ERV_VT_EG__IFN_TMT10_Fxn01_offline_analysis	local
21955	MSFraggerFilter	SearchTime=2:Hyperscore=21.32200050354:ExpectScore=4.09269073191999:Peptide=.DEIDAIGGRRF.:PPM=3.2630311497602	TRUE	2.2838	HLA	nuORF	MSFragger	AL20210812_SR_ERV_VT_EG__IFN_TMT10_Fxn01_offline_analysis	local
21956	MSFraggerFilter	SearchTime=1:Hyperscore=8.60499954223633:ExpectScore=-0.965673270197295:Peptide=.VEGNPNILYL.:PPM=1.02456826894053	TRUE	1.2542	HLA	nuORF	MSFragger	AL20210812_SR_ERV_VT_EG__IFN_TMT10_Fxn01_offline_analysis	local
21957	MSFraggerFilter	SearchTime=1:Hyperscore=13.6190004348755:ExpectScore=6.36501580318824:Peptide=.SEM[15.9949]DTSVKF.:PPM=0.283380342925464	TRUE	1.088	HLA	nuORF	MSFragger	AL20210812_SR_ERV_VT_EG__IFN_TMT10_Fxn01_offline_analysis	local
21958	MSFraggerFilter	SearchTime=1:Hyperscore=12.03600025177:ExpectScore=-1.29421586746917:Peptide=.GENVMNTTYVFS.:PPM=-8.5375575246856	TRUE	1.3279	HLA	nuORF	MSFragger	AL20210812_SR_ERV_VT_EG__IFN_TMT10_Fxn01_offline_analysis	local
21959	MSFraggerFilter	SearchTime=1:Hyperscore=14.2180004119873:ExpectScore=-1.00190294062169:Peptide=.EESDPKPAF.:PPM=4.80821351948065	TRUE	1.5343	HLA	nuORF	MSFragger	AL20210812_SR_ERV_VT_EG__IFN_TMT10_Fxn01_offline_analysis	local
21961	MSFraggerFilter	SearchTime=1:Hyperscore=18.4629993438721:ExpectScore=2.74631939449024:Peptide=.LEDGRTLSDY.:PPM=-0.313372683254599	TRUE	1.5311	HLA	nuORF	MSFragger	AL20210812_SR_ERV_VT_EG__IFN_TMT10_Fxn01_offline_analysis	local
21962	MSFraggerFilter	SearchTime=0:Hyperscore=13.7489995956421:ExpectScore=4.48265132906929:Peptide=.NVKVDPEIQ.:PPM=0.278204661044123	TRUE	0.9585	HLA	nuORF	MSFragger	AL20210812_SR_ERV_VT_EG__IFN_TMT10_Fxn01_offline_analysis	local
21963	MSFraggerFilter	SearchTime=2:Hyperscore=20.6979999542236:ExpectScore=2.92864392392262:Peptide=.SPQQVSAQL.:PPM=0.0292685740232634	TRUE	2.2652	HLA	nuORF	MSFragger	AL20210812_SR_ERV_VT_EG__IFN_TMT10_Fxn01_offline_analysis	local
21964	MSFraggerFilter	SearchTime=1:Hyperscore=23.826000213623:ExpectScore=11.0570955609884:Peptide=.EEDEDAYKKQF.:PPM=0.513550759097031	TRUE	1.3396	HLA	nuORF	MSFragger	AL20210812_SR_ERV_VT_EG__IFN_TMT10_Fxn01_offline_analysis	local
21965	MSFraggerFilter	SearchTime=1:Hyperscore=16.9720001220703:ExpectScore=1.64211313450974:Peptide=.VADPHSPF.:PPM=0.935662236903336	TRUE	1.3313	HLA	nuORF	MSFragger	AL20210812_SR_ERV_VT_EG__IFN_TMT10_Fxn01_offline_analysis	local
21966	MSFraggerFilter	SearchTime=1:Hyperscore=18.7950000762939:ExpectScore=-0.499279198139457:Peptide=.IGDGRSPEF.:PPM=-0.883500158718098	TRUE	1.9843	HLA	nuORF	MSFragger	AL20210812_SR_ERV_VT_EG__IFN_TMT10_Fxn01_offline_analysis	local
21967	MSFraggerFilter	SearchTime=1:Hyperscore=9.89999961853027:ExpectScore=-0.733953115075751:Peptide=.AAQPGRWTR.:PPM=-0.524556532412828	TRUE	1.4827	HLA	nuORF	MSFragger	AL20210812_SR_ERV_VT_EG__IFN_TMT10_Fxn01_offline_analysis	local
21968	MSFraggerFilter	SearchTime=1:Hyperscore=29.1149997711182:ExpectScore=12.9441138005226:Peptide=.NEDEDSPNKLY.:PPM=1.57327978910238	TRUE	1.1807	HLA	nuORF	MSFragger	AL20210812_SR_ERV_VT_EG__IFN_TMT10_Fxn01_offline_analysis	local
21969	MSFraggerFilter	SearchTime=1:Hyperscore=13.4870004653931:ExpectScore=-0.00911255482264605:Peptide=.VLESNTALIRA.:PPM=8.76972543191231	TRUE	1.2508	HLA	nuORF	MSFragger	AL20210812_SR_ERV_VT_EG__IFN_TMT10_Fxn01_offline_analysis	local
21970	MSFraggerFilter	SearchTime=1:Hyperscore=18.7779998779297:ExpectScore=3.38860926718098:Peptide=.AEGVSAQSF.:PPM=0.207403630430734	TRUE	2.029	HLA	nuORF	MSFragger	AL20210812_SR_ERV_VT_EG__IFN_TMT10_Fxn01_offline_analysis	local
21973	MSFraggerFilter	SearchTime=1:Hyperscore=14.0550003051758:ExpectScore=-0.352569914508272:Peptide=.LPRNEADEL.:PPM=-0.150777368031397	TRUE	1.4705	HLA	nuORF	MSFragger	AL20210812_SR_ERV_VT_EG__IFN_TMT10_Fxn01_offline_analysis	local
21974	MSFraggerFilter	SearchTime=0:Hyperscore=16.9249992370605:ExpectScore=1.88687471316148:Peptide=.TAAPPAQPL.:PPM=1.48742620577555	TRUE	0.769	HLA	nuORF	MSFragger	AL20210812_SR_ERV_VT_EG__IFN_TMT10_Fxn01_offline_analysis	local
21975	MSFraggerFilter	SearchTime=0:Hyperscore=21.6590003967285:ExpectScore=3.35234420459613:Peptide=.APAPPSSGL.:PPM=0.659715415828091	TRUE	0.7042	HLA	nuORF	MSFragger	AL20210812_SR_ERV_VT_EG__IFN_TMT10_Fxn01_offline_analysis	local
21976	MSFraggerFilter	SearchTime=1:Hyperscore=19.798999786377:ExpectScore=3.39598988050296:Peptide=.APVGSGSAL.:PPM=-0.885914319412367	TRUE	1.1388	HLA	nuORF	MSFragger	AL20210812_SR_ERV_VT_EG__IFN_TMT10_Fxn01_offline_analysis	local
21977	MSFraggerFilter	SearchTime=0:Hyperscore=9.6560001373291:ExpectScore=0.144316682761985:Peptide=.LEEEEDDDDI.:PPM=-4.25581803383048	TRUE	0.6572	HLA	nuORF	MSFragger	AL20210812_SR_ERV_VT_EG__IFN_TMT10_Fxn01_offline_analysis	local
21978	MSFraggerFilter	SearchTime=0:Hyperscore=9.6850004196167:ExpectScore=0.288946967400603:Peptide=.SEDNIMQIW.:PPM=0.428456504325988	TRUE	0.898	HLA	nuORF	MSFragger	AL20210812_SR_ERV_VT_EG__IFN_TMT10_Fxn01_offline_analysis	local
21981	MSFraggerFilter	SearchTime=0:Hyperscore=5.26900005340576:ExpectScore=-2.28177323047128:Peptide=.HDPSCHP.:PPM=1.12338888111561	TRUE	0.6296	HLA	nuORF	MSFragger	AL20210812_SR_ERV_VT_EG__IFN_TMT10_Fxn01_offline_analysis	local
21983	MSFraggerFilter	SearchTime=1:Hyperscore=16.1270008087158:ExpectScore=3.59170471639024:Peptide=.LEDGRTLSDY.:PPM=0.116210202955084	TRUE	1.1044	HLA	nuORF	MSFragger	AL20210812_SR_ERV_VT_EG__IFN_TMT10_Fxn01_offline_analysis	local
21984	MSFraggerFilter	SearchTime=0:Hyperscore=13.5509996414185:ExpectScore=4.6224332766903:Peptide=.NVKVDPEIQ.:PPM=1.34567119444979	TRUE	0.8953	HLA	nuORF	MSFragger	AL20210812_SR_ERV_VT_EG__IFN_TMT10_Fxn01_offline_analysis	local
21985	MSFraggerFilter	SearchTime=0:Hyperscore=8.16699981689453:ExpectScore=-1.14197164972837:Peptide=.TGDGSSRAEGAG.:PPM=9.52694930541121	TRUE	0.909	HLA	nuORF	MSFragger	AL20210812_SR_ERV_VT_EG__IFN_TMT10_Fxn01_offline_analysis	local
21986	MSFraggerFilter	SearchTime=2:Hyperscore=21.5100002288818:ExpectScore=3.54650148859764:Peptide=.DEIDAIGGRRF.:PPM=0.215879013377927	TRUE	2.6081	HLA	nuORF	MSFragger	AL20210812_SR_ERV_VT_EG__IFN_TMT10_Fxn01_offline_analysis	local
21987	MSFraggerFilter	SearchTime=0:Hyperscore=9.09500026702881:ExpectScore=-1.16436765792792:Peptide=.DPGQGLRLIY.:PPM=-6.57479896808225	TRUE	0.9279	HLA	nuORF	MSFragger	AL20210812_SR_ERV_VT_EG__IFN_TMT10_Fxn01_offline_analysis	local
21989	MSFraggerFilter	SearchTime=1:Hyperscore=12.0380001068115:ExpectScore=3.77427514970489:Peptide=.SEM[15.9949]DTSVKF.:PPM=-0.903340396591934	TRUE	1.3701	HLA	nuORF	MSFragger	AL20210812_SR_ERV_VT_EG__IFN_TMT10_Fxn01_offline_analysis	local
21990	MSFraggerFilter	SearchTime=1:Hyperscore=16.9099998474121:ExpectScore=2.49368609776002:Peptide=.GPSNVGTEL.:PPM=-1.64946719142025	TRUE	1.7452	HLA	nuORF	MSFragger	AL20210812_SR_ERV_VT_EG__IFN_TMT10_Fxn01_offline_analysis	local
21991	MSFraggerFilter	SearchTime=1:Hyperscore=15.0729999542236:ExpectScore=4.51318986302448:Peptide=.EESDPKPAF.:PPM=2.50591735593988	TRUE	2.0229	HLA	nuORF	MSFragger	AL20210812_SR_ERV_VT_EG__IFN_TMT10_Fxn01_offline_analysis	local
21995	MSFraggerFilter	SearchTime=1:Hyperscore=12.0410003662109:ExpectScore=-1.07144507242494:Peptide=.ILDEVHAM[15.9949]L.:PPM=-5.58320182338223	TRUE	1.4776	HLA	nuORF	MSFragger	AL20210812_SR_ERV_VT_EG__IFN_TMT10_Fxn01_offline_analysis	local
21996	MSFraggerFilter	SearchTime=1:Hyperscore=29.5830001831055:ExpectScore=12.5914742248623:Peptide=.EEDEDAYKKQF.:PPM=-0.348477624100849	TRUE	1.3462	HLA	nuORF	MSFragger	AL20210812_SR_ERV_VT_EG__IFN_TMT10_Fxn01_offline_analysis	local
21997	MSFraggerFilter	SearchTime=2:Hyperscore=22.5620002746582:ExpectScore=4.22740916359819:Peptide=.IGDGRSPEF.:PPM=0.775391404478927	TRUE	2.0286	HLA	nuORF	MSFragger	AL20210812_SR_ERV_VT_EG__IFN_TMT10_Fxn01_offline_analysis	local
21999	MSFraggerFilter	SearchTime=2:Hyperscore=31.6110000610352:ExpectScore=10.239959392414:Peptide=.SEGQEPALRSW.:PPM=-1.25708958075881	TRUE	2.2204	HLA	nuORF	MSFragger	AL20210812_SR_ERV_VT_EG__IFN_TMT10_Fxn01_offline_analysis	local
22000	MSFraggerFilter	SearchTime=1:Hyperscore=13.5530004501343:ExpectScore=4.7305985650469:Peptide=.EEGGHVAVF.:PPM=0.681007469553096	TRUE	1.0266	HLA	nuORF	MSFragger	AL20210812_SR_ERV_VT_EG__IFN_TMT10_Fxn01_offline_analysis	local
22001	MSFraggerFilter	SearchTime=1:Hyperscore=20.7269992828369:ExpectScore=6.77046660231734:Peptide=.EEAEIIRKY.:PPM=1.04275672768029	TRUE	1.6709	HLA	nuORF	MSFragger	AL20210812_SR_ERV_VT_EG__IFN_TMT10_Fxn01_offline_analysis	local
22003	MSFraggerFilter	SearchTime=0:Hyperscore=6.63299989700317:ExpectScore=-0.499085409393765:Peptide=.APNPGGP.:PPM=1.57541288526482	TRUE	0.4016	HLA	nuORF	MSFragger	AL20210812_SR_ERV_VT_EG__IFN_TMT10_Fxn01_offline_analysis	local
22005	MSFraggerFilter	SearchTime=1:Hyperscore=18.7119998931885:ExpectScore=3.04008819103071:Peptide=.LEDGRTLSDY.:PPM=0.116210202955084	TRUE	1.2064	HLA	nuORF	MSFragger	AL20210812_SR_ERV_VT_EG__IFN_TMT10_Fxn01_offline_analysis	local
22006	MSFraggerFilter	SearchTime=0:Hyperscore=21.9139995574951:ExpectScore=3.20323871963852:Peptide=.APVGSGSAL.:PPM=0.127708856043538	TRUE	0.9769	HLA	nuORF	MSFragger	AL20210812_SR_ERV_VT_EG__IFN_TMT10_Fxn01_offline_analysis	local
22007	MSFraggerFilter	SearchTime=0:Hyperscore=16.8700008392334:ExpectScore=1.89088411984656:Peptide=.TAAPPAQPL.:PPM=-0.158463510541354	TRUE	0.6162	HLA	nuORF	MSFragger	AL20210812_SR_ERV_VT_EG__IFN_TMT10_Fxn01_offline_analysis	local
22008	MSFraggerFilter	SearchTime=0:Hyperscore=13.8079996109009:ExpectScore=4.41169145088556:Peptide=.NVKVDPEIQ.:PPM=1.61253782791498	TRUE	0.9197	HLA	nuORF	MSFragger	AL20210812_SR_ERV_VT_EG__IFN_TMT10_Fxn01_offline_analysis	local
22009	MSFraggerFilter	SearchTime=0:Hyperscore=8.32600021362305:ExpectScore=-1.06016813065813:Peptide=.SPNYPNPNPH.:PPM=-5.36904644073825	TRUE	0.9716	HLA	nuORF	MSFragger	AL20210812_SR_ERV_VT_EG__IFN_TMT10_Fxn01_offline_analysis	local
22010	MSFraggerFilter	SearchTime=1:Hyperscore=13.1569995880127:ExpectScore=-0.89716647665023:Peptide=.ANPPASAL.:PPM=-0.319368196399825	TRUE	1.137	HLA	nuORF	MSFragger	AL20210812_SR_ERV_VT_EG__IFN_TMT10_Fxn01_offline_analysis	local
22012	MSFraggerFilter	SearchTime=0:Hyperscore=31.117000579834:ExpectScore=14.8346903537077:Peptide=.NEDEDSPNKLY.:PPM=-2.46964609954304	TRUE	1.0166	HLA	nuORF	MSFragger	AL20210812_SR_ERV_VT_EG__IFN_TMT10_Fxn01_offline_analysis	local
22013	MSFraggerFilter	SearchTime=0:Hyperscore=9.4689998626709:ExpectScore=-0.951421697442827:Peptide=.LEEEEDDDDI.:PPM=-1.56545731869516	TRUE	0.7524	HLA	nuORF	MSFragger	AL20210812_SR_ERV_VT_EG__IFN_TMT10_Fxn01_offline_analysis	local
22014	MSFraggerFilter	SearchTime=0:Hyperscore=23.0809993743896:ExpectScore=8.35474987996321:Peptide=.EELLGDGHSY.:PPM=-0.0547915857689186	TRUE	0.9508	HLA	nuORF	MSFragger	AL20210812_SR_ERV_VT_EG__IFN_TMT10_Fxn01_offline_analysis	local
22017	MSFraggerFilter	SearchTime=0:Hyperscore=7.26399993896484:ExpectScore=-1.02363142146557:Peptide=.ESNSSLIEDA.:PPM=-0.622020434022179	TRUE	0.7613	HLA	nuORF	MSFragger	AL20210812_SR_ERV_VT_EG__IFN_TMT10_Fxn01_offline_analysis	local
22018	MSFraggerFilter	SearchTime=1:Hyperscore=11.5:ExpectScore=-0.712530715758587:Peptide=.ILFCYVEI.:PPM=-9.50269159017376	TRUE	1.4561	HLA	nuORF	MSFragger	AL20210812_SR_ERV_VT_EG__IFN_TMT10_Fxn01_offline_analysis	local
22019	MSFraggerFilter	SearchTime=1:Hyperscore=16.2059993743896:ExpectScore=-0.221359065932309:Peptide=.DEIDAIGGRRF.:PPM=0.622165964946885	TRUE	1.9635	HLA	nuORF	MSFragger	AL20210812_SR_ERV_VT_EG__IFN_TMT10_Fxn01_offline_analysis	local
22020	MSFraggerFilter	SearchTime=1:Hyperscore=25.6790008544922:ExpectScore=11.9020137840601:Peptide=.EEDEDAYKKQF.:PPM=-0.348477624100849	TRUE	1.4199	HLA	nuORF	MSFragger	AL20210812_SR_ERV_VT_EG__IFN_TMT10_Fxn01_offline_analysis	local
22022	MSFraggerFilter	SearchTime=1:Hyperscore=9.73200035095215:ExpectScore=0.263306533176273:Peptide=.TEDDKLPAM.:PPM=-0.183115579964952	TRUE	1.1287	HLA	nuORF	MSFragger	AL20210812_SR_ERV_VT_EG__IFN_TMT10_Fxn01_offline_analysis	local
22023	MSFraggerFilter	SearchTime=2:Hyperscore=16.4009990692139:ExpectScore=2.29231093769159:Peptide=.GPSNVGTEL.:PPM=0.529208025486626	TRUE	2.1607	HLA	nuORF	MSFragger	AL20210812_SR_ERV_VT_EG__IFN_TMT10_Fxn01_offline_analysis	local
22024	MSFraggerFilter	SearchTime=0:Hyperscore=19.1299991607666:ExpectScore=4.30961842463433:Peptide=.HVDECVEF.:PPM=-2.17769752704547	TRUE	0.9131	HLA	nuORF	MSFragger	AL20210812_SR_ERV_VT_EG__IFN_TMT10_Fxn01_offline_analysis	local
22025	MSFraggerFilter	SearchTime=1:Hyperscore=20.2679996490479:ExpectScore=3.34803255510567:Peptide=.NAIEGGTQL.:PPM=-0.677625430783075	TRUE	1.9693	HLA	nuORF	MSFragger	AL20210812_SR_ERV_VT_EG__IFN_TMT10_Fxn01_offline_analysis	local
22027	MSFraggerFilter	SearchTime=1:Hyperscore=18.7660007476807:ExpectScore=2.17225991527389:Peptide=.LEDGRTLSDY.:PPM=0.68898738451373	TRUE	1.751	HLA	nuORF	MSFragger	AL20210812_SR_ERV_VT_EG__IFN_TMT10_Fxn01_offline_analysis	local
22028	MSFraggerFilter	SearchTime=1:Hyperscore=21.9109992980957:ExpectScore=3.20117641717149:Peptide=.APVGSGSAL.:PPM=0.735882761294034	TRUE	1.1309	HLA	nuORF	MSFragger	AL20210812_SR_ERV_VT_EG__IFN_TMT10_Fxn01_offline_analysis	local
22029	MSFraggerFilter	SearchTime=1:Hyperscore=18.5170001983643:ExpectScore=5.23744277656528:Peptide=.EEAEIIRKY.:PPM=1.4159075799555	TRUE	1.3412	HLA	nuORF	MSFragger	AL20210812_SR_ERV_VT_EG__IFN_TMT10_Fxn01_offline_analysis	local
22030	MSFraggerFilter	SearchTime=1:Hyperscore=31.8470001220703:ExpectScore=10.693997393364:Peptide=.SEGQEPALRSW.:PPM=1.02822968304888	TRUE	1.8916	HLA	nuORF	MSFragger	AL20210812_SR_ERV_VT_EG__IFN_TMT10_Fxn01_offline_analysis	local
22031	MSFraggerFilter	SearchTime=0:Hyperscore=9.75300025939941:ExpectScore=-0.745106078989363:Peptide=.APQPGSA.:PPM=0.882155331864985	TRUE	0.6586	HLA	nuORF	MSFragger	AL20210812_SR_ERV_VT_EG__IFN_TMT10_Fxn01_offline_analysis	local
22032	MSFraggerFilter	SearchTime=1:Hyperscore=10.1899995803833:ExpectScore=-1.35534839583072:Peptide=.EEAGVCM[15.9949]LPGSRTG.:PPM=-7.42388881385347	TRUE	1.4855	HLA	nuORF	MSFragger	AL20210812_SR_ERV_VT_EG__IFN_TMT10_Fxn01_offline_analysis	local
22034	MSFraggerFilter	SearchTime=1:Hyperscore=27.3920001983643:ExpectScore=8.7267167632298:Peptide=.GADNSVVRF.:PPM=2.64154534072141	TRUE	1.933	HLA	nuORF	MSFragger	AL20210812_SR_ERV_VT_EG__IFN_TMT10_Fxn01_offline_analysis	local
22035	MSFraggerFilter	SearchTime=1:Hyperscore=9.64400005340576:ExpectScore=-0.486092540591033:Peptide=.AYPYPGL.:PPM=-5.20222455748576	TRUE	1.2003	HLA	nuORF	MSFragger	AL20210812_SR_ERV_VT_EG__IFN_TMT10_Fxn01_offline_analysis	local
22036	MSFraggerFilter	SearchTime=1:Hyperscore=13.331000328064:ExpectScore=-0.993437210149024:Peptide=.EAGLSNL.:PPM=-0.0803445918941508	TRUE	1.0663	HLA	nuORF	MSFragger	AL20210812_SR_ERV_VT_EG__IFN_TMT10_Fxn01_offline_analysis	local
22038	MSFraggerFilter	SearchTime=0:Hyperscore=8.26900005340576:ExpectScore=-1.06275555388307:Peptide=.ESDNLIVEMS.:PPM=-6.1265225910147	TRUE	0.848	HLA	nuORF	MSFragger	AL20210812_SR_ERV_VT_EG__IFN_TMT10_Fxn01_offline_analysis	local
22039	MSFraggerFilter	SearchTime=0:Hyperscore=7.29500007629395:ExpectScore=-1.01468760826839:Peptide=.ESNSSLIEDA.:PPM=0.151596235219105	TRUE	0.8169	HLA	nuORF	MSFragger	AL20210812_SR_ERV_VT_EG__IFN_TMT10_Fxn01_offline_analysis	local
22040	MSFraggerFilter	SearchTime=0:Hyperscore=16.9300003051758:ExpectScore=1.6750167179033:Peptide=.TAAPPAQPL.:PPM=0.390166394966917	TRUE	0.8342	HLA	nuORF	MSFragger	AL20210812_SR_ERV_VT_EG__IFN_TMT10_Fxn01_offline_analysis	local
22041	MSFraggerFilter	SearchTime=0:Hyperscore=3.81599998474121:ExpectScore=-0.393742045337607:Peptide=.IRRGQAGL.:PPM=-1.2644072893599	TRUE	0.8214	HLA	nuORF	MSFragger	AL20210812_SR_ERV_VT_EG__IFN_TMT10_Fxn01_offline_analysis	local
22042	MSFraggerFilter	SearchTime=0:Hyperscore=23.0699996948242:ExpectScore=10.7766289292361:Peptide=.EELLGDGHSY.:PPM=0.984053101796444	TRUE	0.9016	HLA	nuORF	MSFragger	AL20210812_SR_ERV_VT_EG__IFN_TMT10_Fxn01_offline_analysis	local
22043	MSFraggerFilter	SearchTime=0:Hyperscore=5.34999990463257:ExpectScore=-1.57002689644538:Peptide=.GPGEPVR.:PPM=5.32858511999579	TRUE	0.452	HLA	nuORF	MSFragger	AL20210812_SR_ERV_VT_EG__IFN_TMT10_Fxn01_offline_analysis	local
22046	MSFraggerFilter	SearchTime=0:Hyperscore=11.6429996490479:ExpectScore=-0.636283990522756:Peptide=.ANPPASAL.:PPM=-0.525862577538252	TRUE	0.9889	HLA	nuORF	MSFragger	AL20210812_SR_ERV_VT_EG__IFN_TMT10_Fxn01_offline_analysis	local
22047	MSFraggerFilter	SearchTime=1:Hyperscore=18.0939998626709:ExpectScore=2.87740959062483:Peptide=.TPAPPGDSL.:PPM=1.84431922047922	TRUE	1.6055	HLA	nuORF	MSFragger	AL20210812_SR_ERV_VT_EG__IFN_TMT10_Fxn01_offline_analysis	local
22049	MSFraggerFilter	SearchTime=1:Hyperscore=22.0610008239746:ExpectScore=3.13649391655249:Peptide=.APVGSGSAL.:PPM=0.330433491088624	TRUE	1.2396	HLA	nuORF	MSFragger	AL20210812_SR_ERV_VT_EG__IFN_TMT10_Fxn01_offline_analysis	local
22050	MSFraggerFilter	SearchTime=1:Hyperscore=18.4449996948242:ExpectScore=3.75999111468483:Peptide=.LEDGRTLSDY.:PPM=-0.599761273952526	TRUE	1.8615	HLA	nuORF	MSFragger	AL20210812_SR_ERV_VT_EG__IFN_TMT10_Fxn01_offline_analysis	local
22051	MSFraggerFilter	SearchTime=1:Hyperscore=12.5749998092651:ExpectScore=-0.709494470493592:Peptide=.LLQYYDEL.:PPM=5.77337115494079	TRUE	1.814	HLA	nuORF	MSFragger	AL20210812_SR_ERV_VT_EG__IFN_TMT10_Fxn01_offline_analysis	local
22052	MSFraggerFilter	SearchTime=1:Hyperscore=27.3490009307861:ExpectScore=10.849675431144:Peptide=.EEDEDAYKKQF.:PPM=1.51925053956715	TRUE	1.2997	HLA	nuORF	MSFragger	AL20210812_SR_ERV_VT_EG__IFN_TMT10_Fxn01_offline_analysis	local
22053	MSFraggerFilter	SearchTime=1:Hyperscore=18.9249992370605:ExpectScore=5.16058143962929:Peptide=.HVDECVEF.:PPM=-1.8608860186602	TRUE	1.1222	HLA	nuORF	MSFragger	AL20210812_SR_ERV_VT_EG__IFN_TMT10_Fxn01_offline_analysis	local
22056	MSFraggerFilter	SearchTime=1:Hyperscore=28.8990001678467:ExpectScore=11.9985490686554:Peptide=.NEDEDSPNKLY.:PPM=-1.12200413661867	TRUE	1.3984	HLA	nuORF	MSFragger	AL20210812_SR_ERV_VT_EG__IFN_TMT10_Fxn01_offline_analysis	local
22057	MSFraggerFilter	SearchTime=1:Hyperscore=22.5400009155273:ExpectScore=4.7175864425501:Peptide=.SLDSSNSGF.:PPM=-1.00402685495956	TRUE	1.4347	HLA	nuORF	MSFragger	AL20210812_SR_ERV_VT_EG__IFN_TMT10_Fxn01_offline_analysis	local
22058	MSFraggerFilter	SearchTime=2:Hyperscore=17.8640003204346:ExpectScore=2.59893133034105:Peptide=.TPQEQVDSL.:PPM=0.915776306372975	TRUE	2.1384	HLA	nuORF	MSFragger	AL20210812_SR_ERV_VT_EG__IFN_TMT10_Fxn01_offline_analysis	local
22060	MSFraggerFilter	SearchTime=0:Hyperscore=8.21399974822998:ExpectScore=-1.36820983316578:Peptide=.ESDNLIVEMS.:PPM=-7.59207878762181	TRUE	0.9286	HLA	nuORF	MSFragger	AL20210812_SR_ERV_VT_EG__IFN_TMT10_Fxn01_offline_analysis	local
22061	MSFraggerFilter	SearchTime=0:Hyperscore=7.27699995040894:ExpectScore=-1.07577143647871:Peptide=.GGNFEGRSSGP.:PPM=-1.65666346285945	TRUE	0.7352	HLA	nuORF	MSFragger	AL20210812_SR_ERV_VT_EG__IFN_TMT10_Fxn01_offline_analysis	local
22062	MSFraggerFilter	SearchTime=1:Hyperscore=19.4389991760254:ExpectScore=3.13696617745345:Peptide=.DEIDAIGGRRF.:PPM=0.215879013377927	TRUE	1.8302	HLA	nuORF	MSFragger	AL20210812_SR_ERV_VT_EG__IFN_TMT10_Fxn01_offline_analysis	local
22063	MSFraggerFilter	SearchTime=1:Hyperscore=8.78699970245361:ExpectScore=0.373244740970191:Peptide=.IFLDVGM[15.9949]R.:PPM=-7.59934642791	TRUE	1.2202	HLA	nuORF	MSFragger	AL20210812_SR_ERV_VT_EG__IFN_TMT10_Fxn01_offline_analysis	local
22065	MSFraggerFilter	SearchTime=1:Hyperscore=8.51099967956543:ExpectScore=-1.07708192858908:Peptide=.AGAAPGGTLSQL.:PPM=-2.93469884275943	TRUE	1.0881	HLA	nuORF	MSFragger	AL20210812_SR_ERV_VT_EG__IFN_TMT10_Fxn01_offline_analysis	local
22066	MSFraggerFilter	SearchTime=1:Hyperscore=17.1270008087158:ExpectScore=3.55072526008526:Peptide=.GADNSVVRF.:PPM=-0.880052924608568	TRUE	1.821	HLA	nuORF	MSFragger	AL20210812_SR_ERV_VT_EG__IFN_TMT10_Fxn01_offline_analysis	local
22068	MSFraggerFilter	SearchTime=0:Hyperscore=12.8959999084473:ExpectScore=-0.466131765508999:Peptide=.EAGLSNL.:PPM=-0.509751344557633	TRUE	0.8438	HLA	nuORF	MSFragger	AL20210812_SR_ERV_VT_EG__IFN_TMT10_Fxn01_offline_analysis	local
22071	MSFraggerFilter	SearchTime=1:Hyperscore=21.2299995422363:ExpectScore=5.76083464162979:Peptide=.EEAEIIRKY.:PPM=-1.19614838653658	TRUE	1.1957	HLA	nuORF	MSFragger	AL20210812_SR_ERV_VT_EG__IFN_TMT10_Fxn01_offline_analysis	local
22072	MSFraggerFilter	SearchTime=1:Hyperscore=16.5650005340576:ExpectScore=2.609126225638:Peptide=.LEDGRTLSDY.:PPM=-2.60448140932639	TRUE	1.771	HLA	nuORF	MSFragger	AL20210812_SR_ERV_VT_EG__IFN_TMT10_Fxn01_offline_analysis	local
22073	MSFraggerFilter	SearchTime=1:Hyperscore=23.1089992523193:ExpectScore=8.03042467359372:Peptide=.EELLGDGHSY.:PPM=-0.500010737679056	TRUE	1.0829	HLA	nuORF	MSFragger	AL20210812_SR_ERV_VT_EG__IFN_TMT10_Fxn01_offline_analysis	local
22075	MSFraggerFilter	SearchTime=0:Hyperscore=1.69500005245209:ExpectScore=-0.463395245527781:Peptide=.DRDYHVECYHCEDCG.:PPM=-9.20426920727202	TRUE	0.5332	HLA	nuORF	MSFragger	AL20210812_SR_ERV_VT_EG__IFN_TMT10_Fxn01_offline_analysis	local
22077	MSFraggerFilter	SearchTime=1:Hyperscore=6.54699993133545:ExpectScore=-1.23051084066275:Peptide=.QGSRSLAHSFRDL.:PPM=-0.972986339068133	TRUE	1.4339	HLA	nuORF	MSFragger	AL20210812_SR_ERV_VT_EG__IFN_TMT10_Fxn01_offline_analysis	local
22078	MSFraggerFilter	SearchTime=0:Hyperscore=4.21000003814697:ExpectScore=-0.742583658890306:Peptide=.TLQKRVLLLKGPFQ.:PPM=3.94931998287515	TRUE	0.7809	HLA	nuORF	MSFragger	AL20210812_SR_ERV_VT_EG__IFN_TMT10_Fxn01_offline_analysis	local
22079	MSFraggerFilter	SearchTime=0:Hyperscore=3.53999996185303:ExpectScore=-0.552620426814906:Peptide=.TGYGDDYDYEGYTEQ.:PPM=-8.12223804356896	TRUE	0.5137	HLA	nuORF	MSFragger	AL20210812_SR_ERV_VT_EG__IFN_TMT10_Fxn01_offline_analysis	local
22080	MSFraggerFilter	SearchTime=1:Hyperscore=26.4750003814697:ExpectScore=7.74911351307334:Peptide=.EENISEVKSY.:PPM=-1.24252478584232	TRUE	1.7602	HLA	nuORF	MSFragger	AL20210812_SR_ERV_VT_EG__IFN_TMT10_Fxn01_offline_analysis	local
22082	MSFraggerFilter	SearchTime=0:Hyperscore=7.33099985122681:ExpectScore=-1.06738135271808:Peptide=.ESNSSLIEDA.:PPM=-1.08619043563731	TRUE	0.7601	HLA	nuORF	MSFragger	AL20210812_SR_ERV_VT_EG__IFN_TMT10_Fxn01_offline_analysis	local
22084	MSFraggerFilter	SearchTime=2:Hyperscore=19.3999996185303:ExpectScore=2.7592597513334:Peptide=.DEIDAIGGRRF.:PPM=-0.190407938037067	TRUE	2.1646	HLA	nuORF	MSFragger	AL20210812_SR_ERV_VT_EG__IFN_TMT10_Fxn01_offline_analysis	local
22085	MSFraggerFilter	SearchTime=1:Hyperscore=12.8900003433228:ExpectScore=-0.439994764317298:Peptide=.LPRNEADEL.:PPM=-0.929176698921274	TRUE	1.8912	HLA	nuORF	MSFragger	AL20210812_SR_ERV_VT_EG__IFN_TMT10_Fxn01_offline_analysis	local
22087	MSFraggerFilter	SearchTime=1:Hyperscore=27.6240005493164:ExpectScore=9.96119399142502:Peptide=.EEDEDAYKKQF.:PPM=-1.64152019889767	TRUE	1.2408	HLA	nuORF	MSFragger	AL20210812_SR_ERV_VT_EG__IFN_TMT10_Fxn01_offline_analysis	local
22088	MSFraggerFilter	SearchTime=0:Hyperscore=8.38399982452393:ExpectScore=-1.01277636109218:Peptide=.SPNYPNPNPH.:PPM=-7.56738401174842	TRUE	1.0177	HLA	nuORF	MSFragger	AL20210812_SR_ERV_VT_EG__IFN_TMT10_Fxn01_offline_analysis	local
22089	MSFraggerFilter	SearchTime=1:Hyperscore=26.9599990844727:ExpectScore=5.30428903596532:Peptide=.HLDEARTLL.:PPM=-0.957055212439875	TRUE	1.7081	HLA	nuORF	MSFragger	AL20210812_SR_ERV_VT_EG__IFN_TMT10_Fxn01_offline_analysis	local
22090	MSFraggerFilter	SearchTime=0:Hyperscore=3.08299994468689:ExpectScore=-0.8156908407913:Peptide=.DKQVNKKEEKKQGKR.:PPM=5.97986051555181	TRUE	0.5089	HLA	nuORF	MSFragger	AL20210812_SR_ERV_VT_EG__IFN_TMT10_Fxn01_offline_analysis	local
22092	MSFraggerFilter	SearchTime=1:Hyperscore=17.4109992980957:ExpectScore=3.8423502487998:Peptide=.EEAEIIRKY.:PPM=0.296455022988471	TRUE	1.2333	HLA	nuORF	MSFragger	AL20210812_SR_ERV_VT_EG__IFN_TMT10_Fxn01_offline_analysis	local
22094	MSFraggerFilter	SearchTime=0:Hyperscore=5.26700019836426:ExpectScore=-2.59654408283295:Peptide=.SYQMNYMDGEHRKAP.:PPM=8.77938668900414	TRUE	1.0359	HLA	nuORF	MSFragger	AL20210812_SR_ERV_VT_EG__IFN_TMT10_Fxn01_offline_analysis	local
22095	MSFraggerFilter	SearchTime=1:Hyperscore=19.8570003509521:ExpectScore=6.76304970346756:Peptide=.VGDPSTTNL.:PPM=-1.04428930390838	TRUE	1.5053	HLA	nuORF	MSFragger	AL20210812_SR_ERV_VT_EG__IFN_TMT10_Fxn01_offline_analysis	local
22097	MSFraggerFilter	SearchTime=2:Hyperscore=21.2059993743896:ExpectScore=2.97720628186975:Peptide=.SPSDRPLSL.:PPM=-0.179517254273465	TRUE	2.2548	HLA	nuORF	MSFragger	AL20210812_SR_ERV_VT_EG__IFN_TMT10_Fxn01_offline_analysis	local
22098	MSFraggerFilter	SearchTime=0:Hyperscore=5.61999988555908:ExpectScore=-1.43710162246691:Peptide=.ASRPCSHEPGAKSAP.:PPM=4.71348174182366	TRUE	0.9032	HLA	nuORF	MSFragger	AL20210812_SR_ERV_VT_EG__IFN_TMT10_Fxn01_offline_analysis	local
22099	MSFraggerFilter	SearchTime=1:Hyperscore=21.8139991760254:ExpectScore=4.78766761430036:Peptide=.LEDGRTLSDY.:PPM=-2.31809281862847	TRUE	1.9476	HLA	nuORF	MSFragger	AL20210812_SR_ERV_VT_EG__IFN_TMT10_Fxn01_offline_analysis	local
22103	MSFraggerFilter	SearchTime=0:Hyperscore=21.2129993438721:ExpectScore=7.95690736087354:Peptide=.EELLGDGHSY.:PPM=0.538833949886307	TRUE	0.866	HLA	nuORF	MSFragger	AL20210812_SR_ERV_VT_EG__IFN_TMT10_Fxn01_offline_analysis	local
22104	MSFraggerFilter	SearchTime=0:Hyperscore=5.46500015258789:ExpectScore=-2.09713788966625:Peptide=.KKGFCPKKAP.:PPM=0.325651388770765	TRUE	0.7518	HLA	nuORF	MSFragger	AL20210812_SR_ERV_VT_EG__IFN_TMT10_Fxn01_offline_analysis	local
22105	MSFraggerFilter	SearchTime=0:Hyperscore=4.24499988555908:ExpectScore=-0.146789900142335:Peptide=.LKKKKKIRGPEKRGA.:PPM=4.92770374787028	TRUE	0.5143	HLA	nuORF	MSFragger	AL20210812_SR_ERV_VT_EG__IFN_TMT10_Fxn01_offline_analysis	local
22107	MSFraggerFilter	SearchTime=1:Hyperscore=8.80099964141846:ExpectScore=-0.821785462951192:Peptide=.IFLDVGM[15.9949]R.:PPM=-5.42300105592172	TRUE	1.1276	HLA	nuORF	MSFragger	AL20210812_SR_ERV_VT_EG__IFN_TMT10_Fxn01_offline_analysis	local
22108	MSFraggerFilter	SearchTime=1:Hyperscore=30.7210006713867:ExpectScore=9.41107850267926:Peptide=.EESYFTTRTY.:PPM=-0.165561534045912	TRUE	1.9843	HLA	nuORF	MSFragger	AL20210812_SR_ERV_VT_EG__IFN_TMT10_Fxn01_offline_analysis	local
22109	MSFraggerFilter	SearchTime=1:Hyperscore=31.1860008239746:ExpectScore=10.0470557030575:Peptide=.TEGGEPYRLY.:PPM=2.1175911364072	TRUE	1.9922	HLA	nuORF	MSFragger	AL20210812_SR_ERV_VT_EG__IFN_TMT10_Fxn01_offline_analysis	local
22110	MSFraggerFilter	SearchTime=0:Hyperscore=3.82599997520447:ExpectScore=-0.38798560119985:Peptide=.CGQTCNEHCPRCENQ.:PPM=0.861901049581304	TRUE	0.7231	HLA	nuORF	MSFragger	AL20210812_SR_ERV_VT_EG__IFN_TMT10_Fxn01_offline_analysis	local
22111	MSFraggerFilter	SearchTime=3:Hyperscore=10.4119997024536:ExpectScore=-1.04348353266183:Peptide=.SPSQNNRSVLDVVG.:PPM=8.52879744810753	TRUE	3.2746	HLA	nuORF	MSFragger	AL20210812_SR_ERV_VT_EG__IFN_TMT10_Fxn01_offline_analysis	local
22113	MSFraggerFilter	SearchTime=1:Hyperscore=19.6650009155273:ExpectScore=2.95702791232217:Peptide=.DEIDAIGGRRF.:PPM=-1.40926879258998	TRUE	1.7061	HLA	nuORF	MSFragger	AL20210812_SR_ERV_VT_EG__IFN_TMT10_Fxn01_offline_analysis	local
22116	MSFraggerFilter	SearchTime=0:Hyperscore=5.57000017166138:ExpectScore=-0.627242764752894:Peptide=.PSSTSESM[15.9949]D.:PPM=1.09990205564086	TRUE	0.8975	HLA	nuORF	MSFragger	AL20210812_SR_ERV_VT_EG__IFN_TMT10_Fxn01_offline_analysis	local
22120	MSFraggerFilter	SearchTime=1:Hyperscore=14.503999710083:ExpectScore=5.41039342554523:Peptide=.EQDEDAYKKQF.:PPM=-7.09691508846718	TRUE	1.5586	HLA	nuORF	MSFragger	AL20210812_SR_ERV_VT_EG__IFN_TMT10_Fxn01_offline_analysis	local
22122	MSFraggerFilter	SearchTime=0:Hyperscore=7.4229998588562:ExpectScore=-0.997682022973605:Peptide=.ESNSSLIEDA.:PPM=0.615766236658335	TRUE	0.7676	HLA	nuORF	MSFragger	AL20210812_SR_ERV_VT_EG__IFN_TMT10_Fxn01_offline_analysis	local
22124	MSFraggerFilter	SearchTime=1:Hyperscore=18.246000289917:ExpectScore=6.13098697641456:Peptide=.VGDPSTTNL.:PPM=-0.337324106145327	TRUE	1.4589	HLA	nuORF	MSFragger	AL20210812_SR_ERV_VT_EG__IFN_TMT10_Fxn01_offline_analysis	local
22125	MSFraggerFilter	SearchTime=0:Hyperscore=21.2199993133545:ExpectScore=8.02821113426292:Peptide=.EELLGDGHSY.:PPM=0.0936147981448877	TRUE	0.9042	HLA	nuORF	MSFragger	AL20210812_SR_ERV_VT_EG__IFN_TMT10_Fxn01_offline_analysis	local
22126	MSFraggerFilter	SearchTime=1:Hyperscore=17.6790008544922:ExpectScore=2.25945636714263:Peptide=.AVDTAAQI.:PPM=-0.431540426644547	TRUE	1.2814	HLA	nuORF	MSFragger	AL20210812_SR_ERV_VT_EG__IFN_TMT10_Fxn01_offline_analysis	local
22127	MSFraggerFilter	SearchTime=0:Hyperscore=5.32499980926514:ExpectScore=-2.1688456142331:Peptide=.PEPKKPVVSVKAP.:PPM=-4.38599525531315	TRUE	0.7439	HLA	nuORF	MSFragger	AL20210812_SR_ERV_VT_EG__IFN_TMT10_Fxn01_offline_analysis	local
22128	MSFraggerFilter	SearchTime=1:Hyperscore=19.0799999237061:ExpectScore=2.75753077877257:Peptide=.SPSDRPLSL.:PPM=1.82103079188251	TRUE	1.946	HLA	nuORF	MSFragger	AL20210812_SR_ERV_VT_EG__IFN_TMT10_Fxn01_offline_analysis	local
22129	MSFraggerFilter	SearchTime=1:Hyperscore=16.7089996337891:ExpectScore=2.16785278652869:Peptide=.LPRNEADEL.:PPM=0.160582364253758	TRUE	2.0373	HLA	nuORF	MSFragger	AL20210812_SR_ERV_VT_EG__IFN_TMT10_Fxn01_offline_analysis	local
22130	MSFraggerFilter	SearchTime=2:Hyperscore=9.73200035095215:ExpectScore=-0.714480923259112:Peptide=.SGGWSPTLGLPD.:PPM=-4.84793296102414	TRUE	2.0628	HLA	nuORF	MSFragger	AL20210812_SR_ERV_VT_EG__IFN_TMT10_Fxn01_offline_analysis	local
22131	MSFraggerFilter	SearchTime=0:Hyperscore=4.62900018692017:ExpectScore=-0.501387821574117:Peptide=.VGKTAPFLVLAALVL.:PPM=1.19574596973694	TRUE	0.5019	HLA	nuORF	MSFragger	AL20210812_SR_ERV_VT_EG__IFN_TMT10_Fxn01_offline_analysis	local
22132	MSFraggerFilter	SearchTime=0:Hyperscore=4.47300004959106:ExpectScore=-0.591188707348041:Peptide=.HSESDM[15.9949]EHCSFEAAP.:PPM=5.11277654597058	TRUE	0.5418	HLA	nuORF	MSFragger	AL20210812_SR_ERV_VT_EG__IFN_TMT10_Fxn01_offline_analysis	local
22133	MSFraggerFilter	SearchTime=1:Hyperscore=9.49499988555908:ExpectScore=-0.956783936997537:Peptide=.VNPRLLENQARA.:PPM=3.30796727592372	TRUE	1.8817	HLA	nuORF	MSFragger	AL20210812_SR_ERV_VT_EG__IFN_TMT10_Fxn01_offline_analysis	local
22137	MSFraggerFilter	SearchTime=1:Hyperscore=19.3400001525879:ExpectScore=3.84356239354892:Peptide=.DEIDAIGGRRF.:PPM=1.02845291636188	TRUE	1.615	HLA	nuORF	MSFragger	AL20210812_SR_ERV_VT_EG__IFN_TMT10_Fxn01_offline_analysis	local
22138	MSFraggerFilter	SearchTime=0:Hyperscore=5.21400022506714:ExpectScore=-1.46975491210285:Peptide=.GDTWQLHLEKCKAP.:PPM=-5.10047156229002	TRUE	0.9111	HLA	nuORF	MSFragger	AL20210812_SR_ERV_VT_EG__IFN_TMT10_Fxn01_offline_analysis	local
22139	MSFraggerFilter	SearchTime=0:Hyperscore=6.44799995422363:ExpectScore=-1.69935982016111:Peptide=.RWLGKTPCPPQEQAP.:PPM=-0.936001241018255	TRUE	0.8057	HLA	nuORF	MSFragger	AL20210812_SR_ERV_VT_EG__IFN_TMT10_Fxn01_offline_analysis	local
22140	MSFraggerFilter	SearchTime=0:Hyperscore=2.44300007820129:ExpectScore=-0.608458097916363:Peptide=.RWCTCGWRCCFMGC.:PPM=1.43625737053024	TRUE	0.5948	HLA	nuORF	MSFragger	AL20210812_SR_ERV_VT_EG__IFN_TMT10_Fxn01_offline_analysis	local
22141	MSFraggerFilter	SearchTime=0:Hyperscore=7.2810001373291:ExpectScore=-0.952598187166411:Peptide=.EEGDSYDSDGV.:PPM=-9.38102487435602	TRUE	0.5991	HLA	nuORF	MSFragger	AL20210812_SR_ERV_VT_EG__IFN_TMT10_Fxn01_offline_analysis	local
22142	MSFraggerFilter	SearchTime=1:Hyperscore=10.3979997634888:ExpectScore=-1.09803888656752:Peptide=.TEAM[15.9949]YAATRR.:PPM=-4.4188768518721	TRUE	1.6315	HLA	nuORF	MSFragger	AL20210812_SR_ERV_VT_EG__IFN_TMT10_Fxn01_offline_analysis	local
22144	MSFraggerFilter	SearchTime=0:Hyperscore=5.99100017547607:ExpectScore=-0.525491493267209:Peptide=.SPSEESM[15.9949]SS.:PPM=2.61952168200041	TRUE	0.6717	HLA	nuORF	MSFragger	AL20210812_SR_ERV_VT_EG__IFN_TMT10_Fxn01_offline_analysis	local
22145	MSFraggerFilter	SearchTime=0:Hyperscore=4.65399980545044:ExpectScore=-0.486996859404942:Peptide=.KQKEKKRKEKETQAP.:PPM=-0.0559066722861814	TRUE	0.4056	HLA	nuORF	MSFragger	AL20210812_SR_ERV_VT_EG__IFN_TMT10_Fxn01_offline_analysis	local
22146	MSFraggerFilter	SearchTime=0:Hyperscore=5.61899995803833:ExpectScore=-0.507144420829428:Peptide=.AQYYPEQCHNQVKAP.:PPM=-6.8657807563775	TRUE	0.6139	HLA	nuORF	MSFragger	AL20210812_SR_ERV_VT_EG__IFN_TMT10_Fxn01_offline_analysis	local
22148	MSFraggerFilter	SearchTime=1:Hyperscore=8.06400012969971:ExpectScore=-1.77448908118048:Peptide=.EEDTVKVVGIPGCQT.:PPM=-3.71912947679942	TRUE	1.2602	HLA	nuORF	MSFragger	AL20210812_SR_ERV_VT_EG__IFN_TMT10_Fxn01_offline_analysis	local
22150	MSFraggerFilter	SearchTime=1:Hyperscore=18.367000579834:ExpectScore=5.74045693485403:Peptide=.VGDPSTTNL.:PPM=1.07660628938078	TRUE	1.372	HLA	nuORF	MSFragger	AL20210812_SR_ERV_VT_EG__IFN_TMT10_Fxn01_offline_analysis	local
22151	MSFraggerFilter	SearchTime=0:Hyperscore=19.4610004425049:ExpectScore=8.21459195346441:Peptide=.EELLGDGHSY.:PPM=0.0936147981448877	TRUE	0.8352	HLA	nuORF	MSFragger	AL20210812_SR_ERV_VT_EG__IFN_TMT10_Fxn01_offline_analysis	local
22152	MSFraggerFilter	SearchTime=1:Hyperscore=17.5970001220703:ExpectScore=2.67467988651937:Peptide=.AVDTAAQI.:PPM=0.355419268954361	TRUE	1.1599	HLA	nuORF	MSFragger	AL20210812_SR_ERV_VT_EG__IFN_TMT10_Fxn01_offline_analysis	local
22156	MSFraggerFilter	SearchTime=0:Hyperscore=4.56099987030029:ExpectScore=-0.540531929101322:Peptide=.WRVSHM[15.9949]GEDLENKTQ.:PPM=-1.34137526234033	TRUE	0.4886	HLA	nuORF	MSFragger	AL20210812_SR_ERV_VT_EG__IFN_TMT10_Fxn01_offline_analysis	local
22158	MSFraggerFilter	SearchTime=0:Hyperscore=7.58500003814697:ExpectScore=-0.80419381631374:Peptide=.ESNSSLIEDA.:PPM=-2.78814710810885	TRUE	0.7781	HLA	nuORF	MSFragger	AL20210812_SR_ERV_VT_EG__IFN_TMT10_Fxn01_offline_analysis	local
22161	MSFraggerFilter	SearchTime=1:Hyperscore=19.1480007171631:ExpectScore=3.18926573674906:Peptide=.DEIDAIGGRRF.:PPM=-0.393551413898528	TRUE	1.8784	HLA	nuORF	MSFragger	AL20210812_SR_ERV_VT_EG__IFN_TMT10_Fxn01_offline_analysis	local
22162	MSFraggerFilter	SearchTime=0:Hyperscore=9.52700042724609:ExpectScore=-0.988568011420634:Peptide=.VNPRLLENQARA.:PPM=4.05380631060675	TRUE	1.0048	HLA	nuORF	MSFragger	AL20210812_SR_ERV_VT_EG__IFN_TMT10_Fxn01_offline_analysis	local
22163	MSFraggerFilter	SearchTime=0:Hyperscore=6.26000022888184:ExpectScore=-1.43321307401243:Peptide=.IKKMTEVVLKAP.:PPM=8.97354218993718	TRUE	0.7376	HLA	nuORF	MSFragger	AL20210812_SR_ERV_VT_EG__IFN_TMT10_Fxn01_offline_analysis	local
22164	MSFraggerFilter	SearchTime=0:Hyperscore=6.06799983978271:ExpectScore=-1.44826455318829:Peptide=.EEPISFNCLTLCCNR.:PPM=-8.28627891703295	TRUE	0.9868	HLA	nuORF	MSFragger	AL20210812_SR_ERV_VT_EG__IFN_TMT10_Fxn01_offline_analysis	local
22165	MSFraggerFilter	SearchTime=0:Hyperscore=4.54899978637695:ExpectScore=-0.547439695965172:Peptide=.KGKIPKKLAP.:PPM=1.29600403638919	TRUE	0.6376	HLA	nuORF	MSFragger	AL20210812_SR_ERV_VT_EG__IFN_TMT10_Fxn01_offline_analysis	local
22168	MSFraggerFilter	SearchTime=0:Hyperscore=3.55699992179871:ExpectScore=-0.542834490075536:Peptide=.RVKLKIVKVM[15.9949]LQ.:PPM=8.07640739401186	TRUE	0.5861	HLA	nuORF	MSFragger	AL20210812_SR_ERV_VT_EG__IFN_TMT10_Fxn01_offline_analysis	local
22169	MSFraggerFilter	SearchTime=0:Hyperscore=4.39099979400635:ExpectScore=-1.21511403711101:Peptide=.EGDGEGETY.:PPM=3.42683647402598	TRUE	0.7326	HLA	nuORF	MSFragger	AL20210812_SR_ERV_VT_EG__IFN_TMT10_Fxn01_offline_analysis	local
22171	MSFraggerFilter	SearchTime=0:Hyperscore=21.1079998016357:ExpectScore=8.05850177854197:Peptide=.EELLGDGHSY.:PPM=0.242021182058694	TRUE	0.9005	HLA	nuORF	MSFragger	AL20210812_SR_ERV_VT_EG__IFN_TMT10_Fxn01_offline_analysis	local
22173	MSFraggerFilter	SearchTime=1:Hyperscore=18.5790004730225:ExpectScore=5.88483185715808:Peptide=.VGDPSTTNL.:PPM=0.546382391008258	TRUE	1.5766	HLA	nuORF	MSFragger	AL20210812_SR_ERV_VT_EG__IFN_TMT10_Fxn01_offline_analysis	local
22176	MSFraggerFilter	SearchTime=1:Hyperscore=6.39699983596802:ExpectScore=-1.222118832221:Peptide=.PFIYSLRNKDM[15.9949]HGAP.:PPM=3.70931644437715	TRUE	1.0641	HLA	nuORF	MSFragger	AL20210812_SR_ERV_VT_EG__IFN_TMT10_Fxn01_offline_analysis	local
22178	MSFraggerFilter	SearchTime=1:Hyperscore=17.6919994354248:ExpectScore=2.16727415263205:Peptide=.AVDTAAQI.:PPM=-0.234800502800737	TRUE	1.1756	HLA	nuORF	MSFragger	AL20210812_SR_ERV_VT_EG__IFN_TMT10_Fxn01_offline_analysis	local
22179	MSFraggerFilter	SearchTime=0:Hyperscore=5.15999984741211:ExpectScore=-0.195719868708764:Peptide=.STKLVKPKPAIAP.:PPM=6.00934961659985	TRUE	0.6779	HLA	nuORF	MSFragger	AL20210812_SR_ERV_VT_EG__IFN_TMT10_Fxn01_offline_analysis	local
22181	MSFraggerFilter	SearchTime=1:Hyperscore=14.8420000076294:ExpectScore=0.221057836827835:Peptide=.LPRNEADEL.:PPM=-0.617816966636118	TRUE	1.8799	HLA	nuORF	MSFragger	AL20210812_SR_ERV_VT_EG__IFN_TMT10_Fxn01_offline_analysis	local
22184	MSFraggerFilter	SearchTime=1:Hyperscore=19.2740001678467:ExpectScore=2.55147808535335:Peptide=.DEIDAIGGRRF.:PPM=0.419022489239389	TRUE	2.0295	HLA	nuORF	MSFragger	AL20210812_SR_ERV_VT_EG__IFN_TMT10_Fxn01_offline_analysis	local
22185	MSFraggerFilter	SearchTime=1:Hyperscore=7.09600019454956:ExpectScore=-1.74118398372093:Peptide=.NGDSEDRM[15.9949]RLQWLLL.:PPM=9.21080807234856	TRUE	1.4385	HLA	nuORF	MSFragger	AL20210812_SR_ERV_VT_EG__IFN_TMT10_Fxn01_offline_analysis	local
22187	MSFraggerFilter	SearchTime=0:Hyperscore=5.05900001525879:ExpectScore=-0.829506268945821:Peptide=.RPKIRAELTEPEMAP.:PPM=-9.7018821796241	TRUE	0.5255	HLA	nuORF	MSFragger	AL20210812_SR_ERV_VT_EG__IFN_TMT10_Fxn01_offline_analysis	local
22191	MSFraggerFilter	SearchTime=1:Hyperscore=26.173999786377:ExpectScore=6.59367179520846:Peptide=.EEAEIIRKY.:PPM=-1.00957296039897	TRUE	1.8072	HLA	nuORF	MSFragger	AL20210812_SR_ERV_VT_EG__IFN_TMT10_Fxn01_offline_analysis	local
22192	MSFraggerFilter	SearchTime=0:Hyperscore=4.59899997711182:ExpectScore=-0.0432217617000657:Peptide=.LTDKKM[15.9949]LLTMMDGGP.:PPM=-9.61747773985817	TRUE	0.5429	HLA	nuORF	MSFragger	AL20210812_SR_ERV_VT_EG__IFN_TMT10_Fxn01_offline_analysis	local
22195	MSFraggerFilter	SearchTime=0:Hyperscore=23.3229999542236:ExpectScore=9.14914703860305:Peptide=.EELLGDGHSY.:PPM=0.538833949886307	TRUE	0.9105	HLA	nuORF	MSFragger	AL20210812_SR_ERV_VT_EG__IFN_TMT10_Fxn01_offline_analysis	local
22198	MSFraggerFilter	SearchTime=0:Hyperscore=6.14200019836426:ExpectScore=-1.78239004973202:Peptide=.DKLKFCYM[15.9949]LHAP.:PPM=-9.43092786350067	TRUE	0.7792	HLA	nuORF	MSFragger	AL20210812_SR_ERV_VT_EG__IFN_TMT10_Fxn01_offline_analysis	local
22201	MSFraggerFilter	SearchTime=1:Hyperscore=27.7350006103516:ExpectScore=12.1140766026491:Peptide=.EEDEDAYKKQF.:PPM=0.800893553423731	TRUE	1.8777	HLA	nuORF	MSFragger	AL20210812_SR_ERV_VT_EG__IFN_TMT10_Fxn01_offline_analysis	local
22205	MSFraggerFilter	SearchTime=2:Hyperscore=19.4829998016357:ExpectScore=2.94535111140437:Peptide=.DEIDAIGGRRF.:PPM=0.825309440654382	TRUE	2.2337	HLA	nuORF	MSFragger	AL20210812_SR_ERV_VT_EG__IFN_TMT10_Fxn01_offline_analysis	local
22212	MSFraggerFilter	SearchTime=0:Hyperscore=12.8979997634888:ExpectScore=-0.468808005557536:Peptide=.VLDCEASAM[15.9949].:PPM=7.96942359941587	TRUE	0.956	HLA	nuORF	MSFragger	AL20210812_SR_ERV_VT_EG__IFN_TMT10_Fxn01_offline_analysis	local
22213	MSFraggerFilter	SearchTime=1:Hyperscore=14.5260000228882:ExpectScore=0.0198170350347058:Peptide=.LGEYFMALL.:PPM=-8.10332396639238	TRUE	1.8482	HLA	nuORF	MSFragger	AL20210812_SR_ERV_VT_EG__IFN_TMT10_Fxn01_offline_analysis	local
22215	MSFraggerFilter	SearchTime=0:Hyperscore=3.60800004005432:ExpectScore=-0.513476468894266:Peptide=.DDTFSFGTGV.:PPM=7.6467960201181	TRUE	0.7217	HLA	nuORF	MSFragger	AL20210812_SR_ERV_VT_EG__IFN_TMT10_Fxn01_offline_analysis	local
22216	MSFraggerFilter	SearchTime=1:Hyperscore=15.7449998855591:ExpectScore=1.70507799130274:Peptide=.CEGEGRIEW.:PPM=-1.35941173153817	TRUE	1.1854	HLA	nuORF	MSFragger	AL20210812_SR_ERV_VT_EG__IFN_TMT10_Fxn01_offline_analysis	local
22219	MSFraggerFilter	SearchTime=0:Hyperscore=21.3150005340576:ExpectScore=7.75175875143709:Peptide=.EELLGDGHSY.:PPM=0.835646717882638	TRUE	0.8902	HLA	nuORF	MSFragger	AL20210812_SR_ERV_VT_EG__IFN_TMT10_Fxn01_offline_analysis	local
22220	MSFraggerFilter	SearchTime=0:Hyperscore=8.50500011444092:ExpectScore=0.00303777051962484:Peptide=.WRRHFAKWHFGAGGP.:PPM=-2.98529076334586	TRUE	0.9661	HLA	nuORF	MSFragger	AL20210812_SR_ERV_VT_EG__IFN_TMT10_Fxn01_offline_analysis	local
22222	MSFraggerFilter	SearchTime=1:Hyperscore=10.7650003433228:ExpectScore=-0.618506200858643:Peptide=.TISARTTSII.:PPM=-7.22777559399178	TRUE	1.9563	HLA	nuORF	MSFragger	AL20210812_SR_ERV_VT_EG__IFN_TMT10_Fxn01_offline_analysis	local
22224	MSFraggerFilter	SearchTime=1:Hyperscore=21.3889999389648:ExpectScore=2.749743780113:Peptide=.DEIDAIGGRRF.:PPM=0.215879013377927	TRUE	1.956	HLA	nuORF	MSFragger	AL20210812_SR_ERV_VT_EG__IFN_TMT10_Fxn01_offline_analysis	local
22226	MSFraggerFilter	SearchTime=0:Hyperscore=5.91900014877319:ExpectScore=-1.39595003874185:Peptide=.TFKKTDDFGSSNAP.:PPM=1.29540817365962	TRUE	0.5729	HLA	nuORF	MSFragger	AL20210812_SR_ERV_VT_EG__IFN_TMT10_Fxn01_offline_analysis	local
22227	MSFraggerFilter	SearchTime=1:Hyperscore=26.75:ExpectScore=6.33440257487042:Peptide=.NADVQERLL.:PPM=-2.97746432267067	TRUE	1.9628	HLA	nuORF	MSFragger	AL20210812_SR_ERV_VT_EG__IFN_TMT10_Fxn01_offline_analysis	local
22229	MSFraggerFilter	SearchTime=0:Hyperscore=4.63199996948242:ExpectScore=-0.499660949061277:Peptide=.GTGADPLSVCM[15.9949]H.:PPM=-2.80284643650094	TRUE	0.3651	HLA	nuORF	MSFragger	AL20210812_SR_ERV_VT_EG__IFN_TMT10_Fxn01_offline_analysis	local
22230	MSFraggerFilter	SearchTime=1:Hyperscore=29.6319999694824:ExpectScore=12.4666674154215:Peptide=.EEDEDAYKKQF.:PPM=0.226207964770332	TRUE	1.3312	HLA	nuORF	MSFragger	AL20210812_SR_ERV_VT_EG__IFN_TMT10_Fxn01_offline_analysis	local
22232	MSFraggerFilter	SearchTime=1:Hyperscore=12.5869998931885:ExpectScore=-0.60094333091405:Peptide=.TAQLFQQIL.:PPM=3.7595812223901	TRUE	1.9819	HLA	nuORF	MSFragger	AL20210812_SR_ERV_VT_EG__IFN_TMT10_Fxn01_offline_analysis	local
22233	MSFraggerFilter	SearchTime=0:Hyperscore=5.58500003814697:ExpectScore=-0.526716322886006:Peptide=.VKHILKNLRIIAAP.:PPM=4.21222670013159	TRUE	0.4923	HLA	nuORF	MSFragger	AL20210812_SR_ERV_VT_EG__IFN_TMT10_Fxn01_offline_analysis	local
22236	MSFraggerFilter	SearchTime=1:Hyperscore=15.9729995727539:ExpectScore=-0.45287432219358:Peptide=.IPDRSGPEL.:PPM=-0.672923189995275	TRUE	1.3878	HLA	nuORF	MSFragger	AL20210812_SR_ERV_VT_EG__IFN_TMT10_Fxn01_offline_analysis	local
22238	MSFraggerFilter	SearchTime=0:Hyperscore=3.64299988746643:ExpectScore=-0.493328898588442:Peptide=.DDTFSFGTGV.:PPM=8.74603974138819	TRUE	0.81	HLA	nuORF	MSFragger	AL20210812_SR_ERV_VT_EG__IFN_TMT10_Fxn01_offline_analysis	local
22239	MSFraggerFilter	SearchTime=1:Hyperscore=22.2849998474121:ExpectScore=6.14464740617375:Peptide=.EEAEIIRKY.:PPM=-1.00957296039897	TRUE	1.5332	HLA	nuORF	MSFragger	AL20210812_SR_ERV_VT_EG__IFN_TMT10_Fxn01_offline_analysis	local
22243	MSFraggerFilter	SearchTime=0:Hyperscore=21.318000793457:ExpectScore=7.80792760602018:Peptide=.EELLGDGHSY.:PPM=0.3904275659725	TRUE	0.9003	HLA	nuORF	MSFragger	AL20210812_SR_ERV_VT_EG__IFN_TMT10_Fxn01_offline_analysis	local
22245	MSFraggerFilter	SearchTime=0:Hyperscore=6.92399978637695:ExpectScore=-0.331572398647398:Peptide=.GVTKKSNKAKP.:PPM=1.35790467038606	TRUE	0.3821	HLA	nuORF	MSFragger	AL20210812_SR_ERV_VT_EG__IFN_TMT10_Fxn01_offline_analysis	local
22246	MSFraggerFilter	SearchTime=2:Hyperscore=22.6550006866455:ExpectScore=7.00610552803316:Peptide=.SEEAEIIRKY.:PPM=0.146477897452743	TRUE	2.1489	HLA	nuORF	MSFragger	AL20210812_SR_ERV_VT_EG__IFN_TMT10_Fxn01_offline_analysis	local
22248	MSFraggerFilter	SearchTime=0:Hyperscore=7.12099981307983:ExpectScore=-1.7283874800197:Peptide=.DKHFIFKDDSFAP.:PPM=-3.50820369396117	TRUE	0.6199	HLA	nuORF	MSFragger	AL20210812_SR_ERV_VT_EG__IFN_TMT10_Fxn01_offline_analysis	local
22249	MSFraggerFilter	SearchTime=0:Hyperscore=6.43599987030029:ExpectScore=-0.116697695334595:Peptide=.GVLYKKKNVTRP.:PPM=5.26943661071099	TRUE	0.5979	HLA	nuORF	MSFragger	AL20210812_SR_ERV_VT_EG__IFN_TMT10_Fxn01_offline_analysis	local
22252	MSFraggerFilter	SearchTime=0:Hyperscore=8.66399955749512:ExpectScore=-0.535449522924169:Peptide=.EEDEVEM[15.9949]NY.:PPM=-8.96619101174462	TRUE	0.6307	HLA	nuORF	MSFragger	AL20210812_SR_ERV_VT_EG__IFN_TMT10_Fxn01_offline_analysis	local
22254	MSFraggerFilter	SearchTime=1:Hyperscore=24.4559993743896:ExpectScore=4.29706400832134:Peptide=.NADVQERLL.:PPM=1.84473918581457	TRUE	1.5111	HLA	nuORF	MSFragger	AL20210812_SR_ERV_VT_EG__IFN_TMT10_Fxn01_offline_analysis	local
22255	MSFraggerFilter	SearchTime=2:Hyperscore=21.0160007476807:ExpectScore=2.94110743849318:Peptide=.DEIDAIGGRRF.:PPM=0.622165964946885	TRUE	2.1154	HLA	nuORF	MSFragger	AL20210812_SR_ERV_VT_EG__IFN_TMT10_Fxn01_offline_analysis	local
22257	MSFraggerFilter	SearchTime=1:Hyperscore=28.9179992675781:ExpectScore=11.8210698821543:Peptide=.EEDEDAYKKQF.:PPM=-1.64152019889767	TRUE	1.3835	HLA	nuORF	MSFragger	AL20210812_SR_ERV_VT_EG__IFN_TMT10_Fxn01_offline_analysis	local
22259	MSFraggerFilter	SearchTime=0:Hyperscore=4.67799997329712:ExpectScore=0.102465038351032:Peptide=.QSWCDCCQHDRM[15.9949]EAP.:PPM=3.40848967683411	TRUE	0.5172	HLA	nuORF	MSFragger	AL20210812_SR_ERV_VT_EG__IFN_TMT10_Fxn01_offline_analysis	local
22260	MSFraggerFilter	SearchTime=1:Hyperscore=13.1990003585815:ExpectScore=-0.234088551190419:Peptide=.TADLERK.:PPM=-9.60609498940259	TRUE	1.6451	HLA	nuORF	MSFragger	AL20210812_SR_ERV_VT_EG__IFN_TMT10_Fxn01_offline_analysis	local
22261	MSFraggerFilter	SearchTime=0:Hyperscore=5.68200016021729:ExpectScore=-0.470878555495802:Peptide=.KFKKKTEKKKPTGP.:PPM=-9.6951886304572	TRUE	0.4281	HLA	nuORF	MSFragger	AL20210812_SR_ERV_VT_EG__IFN_TMT10_Fxn01_offline_analysis	local
22265	MSFraggerFilter	SearchTime=0:Hyperscore=21.0480003356934:ExpectScore=10.8712917451599:Peptide=.EELLGDGHSY.:PPM=0.0936147981448877	TRUE	0.7895	HLA	nuORF	MSFragger	AL20210812_SR_ERV_VT_EG__IFN_TMT10_Fxn01_offline_analysis	local
22266	MSFraggerFilter	SearchTime=0:Hyperscore=5.92199993133545:ExpectScore=-0.332723563085163:Peptide=.VVGAKRLAARAGKKP.:PPM=5.95735474814144	TRUE	0.4172	HLA	nuORF	MSFragger	AL20210812_SR_ERV_VT_EG__IFN_TMT10_Fxn01_offline_analysis	local
22267	MSFraggerFilter	SearchTime=1:Hyperscore=20.3680000305176:ExpectScore=5.14671251078147:Peptide=.EEAEIIRKY.:PPM=0.856181301684096	TRUE	1.587	HLA	nuORF	MSFragger	AL20210812_SR_ERV_VT_EG__IFN_TMT10_Fxn01_offline_analysis	local
22268	MSFraggerFilter	SearchTime=0:Hyperscore=4.26800012588501:ExpectScore=-2.24535853960767:Peptide=.SSPHGGSRSSS.:PPM=-5.89268320505545	TRUE	0.7547	HLA	nuORF	MSFragger	AL20210812_SR_ERV_VT_EG__IFN_TMT10_Fxn01_offline_analysis	local
22269	MSFraggerFilter	SearchTime=1:Hyperscore=16.4260005950928:ExpectScore=5.20671725852897:Peptide=.QPCADNAVL.:PPM=0.671267083398959	TRUE	1.1017	HLA	nuORF	MSFragger	AL20210812_SR_ERV_VT_EG__IFN_TMT10_Fxn01_offline_analysis	local
22270	MSFraggerFilter	SearchTime=0:Hyperscore=19.6599998474121:ExpectScore=2.73946915936474:Peptide=.VIDECVEM[15.9949].:PPM=0.748937459947657	TRUE	0.9711	HLA	nuORF	MSFragger	AL20210812_SR_ERV_VT_EG__IFN_TMT10_Fxn01_offline_analysis	local
22273	MSFraggerFilter	SearchTime=0:Hyperscore=29.0279998779297:ExpectScore=13.4643977692962:Peptide=.NEDEDSPNKLY.:PPM=1.12406580146093	TRUE	0.9331	HLA	nuORF	MSFragger	AL20210812_SR_ERV_VT_EG__IFN_TMT10_Fxn01_offline_analysis	local
22274	MSFraggerFilter	SearchTime=0:Hyperscore=7.36600017547607:ExpectScore=-0.0771364576723781:Peptide=.CSCDEEM[15.9949]SESHMLAP.:PPM=-1.59656488204846	TRUE	0.3179	HLA	nuORF	MSFragger	AL20210812_SR_ERV_VT_EG__IFN_TMT10_Fxn01_offline_analysis	local
22276	MSFraggerFilter	SearchTime=1:Hyperscore=22.4330005645752:ExpectScore=5.38525634548018:Peptide=.NADVQERLL.:PPM=2.93362384891823	TRUE	1.5112	HLA	nuORF	MSFragger	AL20210812_SR_ERV_VT_EG__IFN_TMT10_Fxn01_offline_analysis	local
22277	MSFraggerFilter	SearchTime=1:Hyperscore=17.5930004119873:ExpectScore=2.1161916117245:Peptide=.DEIDAIGGRRF.:PPM=-0.799838365467487	TRUE	1.6166	HLA	nuORF	MSFragger	AL20210812_SR_ERV_VT_EG__IFN_TMT10_Fxn01_offline_analysis	local
22281	MSFraggerFilter	SearchTime=1:Hyperscore=20.2910003662109:ExpectScore=6.71521426279485:Peptide=.SEEAEIIRKY.:PPM=0.854458863219284	TRUE	1.2938	HLA	nuORF	MSFragger	AL20210812_SR_ERV_VT_EG__IFN_TMT10_Fxn01_offline_analysis	local
22282	MSFraggerFilter	SearchTime=1:Hyperscore=15.91100025177:ExpectScore=4.78775100443815:Peptide=.QEALHTQML.:PPM=-0.68186394558642	TRUE	1.5832	HLA	nuORF	MSFragger	AL20210812_SR_ERV_VT_EG__IFN_TMT10_Fxn01_offline_analysis	local
22283	MSFraggerFilter	SearchTime=1:Hyperscore=15.371000289917:ExpectScore=-0.855042588214704:Peptide=.SSDQPLTV.:PPM=-2.15712485334138	TRUE	1.0455	HLA	nuORF	MSFragger	AL20210812_SR_ERV_VT_EG__IFN_TMT10_Fxn01_offline_analysis	local
22287	MSFraggerFilter	SearchTime=0:Hyperscore=23.1049995422363:ExpectScore=8.20529945497496:Peptide=.EELLGDGHSY.:PPM=-0.35160435376525	TRUE	0.8117	HLA	nuORF	MSFragger	AL20210812_SR_ERV_VT_EG__IFN_TMT10_Fxn01_offline_analysis	local
22288	MSFraggerFilter	SearchTime=0:Hyperscore=27.5909996032715:ExpectScore=12.7470225159276:Peptide=.EEDEDAYKKQF.:PPM=-0.0611348297741488	TRUE	1.0036	HLA	nuORF	MSFragger	AL20210812_SR_ERV_VT_EG__IFN_TMT10_Fxn01_offline_analysis	local
22291	MSFraggerFilter	SearchTime=1:Hyperscore=18.3299999237061:ExpectScore=5.38113222193052:Peptide=.EELQNQANF.:PPM=-1.06628687618258	TRUE	1.4359	HLA	nuORF	MSFragger	AL20210812_SR_ERV_VT_EG__IFN_TMT10_Fxn01_offline_analysis	local
22293	MSFraggerFilter	SearchTime=1:Hyperscore=18.3549995422363:ExpectScore=3.84064664019527:Peptide=.EEAEIIRKY.:PPM=-1.75587466494938	TRUE	1.5368	HLA	nuORF	MSFragger	AL20210812_SR_ERV_VT_EG__IFN_TMT10_Fxn01_offline_analysis	local
22294	MSFraggerFilter	SearchTime=1:Hyperscore=8.1899995803833:ExpectScore=-1.87495138071198:Peptide=.GTTVYDPK.:PPM=-8.84519010951216	TRUE	1.4406	HLA	nuORF	MSFragger	AL20210812_SR_ERV_VT_EG__IFN_TMT10_Fxn01_offline_analysis	local
22295	MSFraggerFilter	SearchTime=1:Hyperscore=14.4460000991821:ExpectScore=7.01354224151184:Peptide=.KYFDEHYEY.:PPM=-1.42977174425327	TRUE	1.2927	HLA	nuORF	MSFragger	AL20210812_SR_ERV_VT_EG__IFN_TMT10_Fxn01_offline_analysis	local
22296	MSFraggerFilter	SearchTime=1:Hyperscore=8.17399978637695:ExpectScore=-1.45444704235367:Peptide=.MEQNTEGVKW.:PPM=0.333390024250618	TRUE	1.2753	HLA	nuORF	MSFragger	AL20210812_SR_ERV_VT_EG__IFN_TMT10_Fxn01_offline_analysis	local
22298	MSFraggerFilter	SearchTime=0:Hyperscore=5.94299983978271:ExpectScore=-0.320635091011401:Peptide=.SPYIFARGCEQCKYP.:PPM=-0.226737809592863	TRUE	0.4901	HLA	nuORF	MSFragger	AL20210812_SR_ERV_VT_EG__IFN_TMT10_Fxn01_offline_analysis	local
22299	MSFraggerFilter	SearchTime=1:Hyperscore=9.77400016784668:ExpectScore=-0.617226042910796:Peptide=.LNPTASLPML.:PPM=-6.67306019507576	TRUE	1.6951	HLA	nuORF	MSFragger	AL20210812_SR_ERV_VT_EG__IFN_TMT10_Fxn01_offline_analysis	local
22300	MSFraggerFilter	SearchTime=1:Hyperscore=20.9599990844727:ExpectScore=4.20936528051243:Peptide=.DEIDAIGGRRF.:PPM=0.622165964946885	TRUE	1.6635	HLA	nuORF	MSFragger	AL20210812_SR_ERV_VT_EG__IFN_TMT10_Fxn01_offline_analysis	local
22301	MSFraggerFilter	SearchTime=0:Hyperscore=4.38899993896484:ExpectScore=-0.639543062914764:Peptide=.KIKPRKSTKSGP.:PPM=5.34646232443786	TRUE	0.4953	HLA	nuORF	MSFragger	AL20210812_SR_ERV_VT_EG__IFN_TMT10_Fxn01_offline_analysis	local
22302	MSFraggerFilter	SearchTime=0:Hyperscore=6.29699993133545:ExpectScore=-0.692502527396427:Peptide=.WRYSEEMKTMDPGYP.:PPM=8.45086544897729	TRUE	0.3657	HLA	nuORF	MSFragger	AL20210812_SR_ERV_VT_EG__IFN_TMT10_Fxn01_offline_analysis	local
22303	MSFraggerFilter	SearchTime=0:Hyperscore=20.4190006256104:ExpectScore=10.2086968851552:Peptide=.QESSYIATQY.:PPM=-1.6496182634339	TRUE	1.0042	HLA	nuORF	MSFragger	AL20210812_SR_ERV_VT_EG__IFN_TMT10_Fxn01_offline_analysis	local
22304	MSFraggerFilter	SearchTime=1:Hyperscore=10.2019996643066:ExpectScore=-1.19358369776808:Peptide=.PLYEDQQIDLM[15.9949].:PPM=-9.15194908234378	TRUE	1.8171	HLA	nuORF	MSFragger	AL20210812_SR_ERV_VT_EG__IFN_TMT10_Fxn01_offline_analysis	local
22305	MSFraggerFilter	SearchTime=1:Hyperscore=18.242000579834:ExpectScore=4.91743573280999:Peptide=.SPSGAMSNL.:PPM=2.26893500640332	TRUE	1.6802	HLA	nuORF	MSFragger	AL20210812_SR_ERV_VT_EG__IFN_TMT10_Fxn01_offline_analysis	local
22306	MSFraggerFilter	SearchTime=0:Hyperscore=28.9080009460449:ExpectScore=11.5282956901713:Peptide=.NEDEDSPNKLY.:PPM=-1.23430763362479	TRUE	0.9859	HLA	nuORF	MSFragger	AL20210812_SR_ERV_VT_EG__IFN_TMT10_Fxn01_offline_analysis	local
22307	MSFraggerFilter	SearchTime=1:Hyperscore=17.8479995727539:ExpectScore=2.55251517856808:Peptide=.EELQQKVSY.:PPM=-0.545460844225035	TRUE	1.9969	HLA	nuORF	MSFragger	AL20210812_SR_ERV_VT_EG__IFN_TMT10_Fxn01_offline_analysis	local
22309	MSFraggerFilter	SearchTime=0:Hyperscore=21.1539993286133:ExpectScore=10.0423160795054:Peptide=.EELLGDGHSY.:PPM=-1.53885542541314	TRUE	0.9285	HLA	nuORF	MSFragger	AL20210812_SR_ERV_VT_EG__IFN_TMT10_Fxn01_offline_analysis	local
22310	MSFraggerFilter	SearchTime=1:Hyperscore=31.996000289917:ExpectScore=14.3838060549043:Peptide=.EEDEDAYKKQF.:PPM=-0.779491815699788	TRUE	1.2315	HLA	nuORF	MSFragger	AL20210812_SR_ERV_VT_EG__IFN_TMT10_Fxn01_offline_analysis	local
22311	MSFraggerFilter	SearchTime=1:Hyperscore=16.4580001831055:ExpectScore=2.45929508844395:Peptide=.SSDQPLTV.:PPM=0.634674049388401	TRUE	1.2591	HLA	nuORF	MSFragger	AL20210812_SR_ERV_VT_EG__IFN_TMT10_Fxn01_offline_analysis	local
22314	MSFraggerFilter	SearchTime=0:Hyperscore=8.62800025939941:ExpectScore=-0.903750289054216:Peptide=.SGSGSSEDSS.:PPM=8.46630363478357	TRUE	0.8428	HLA	nuORF	MSFragger	AL20210812_SR_ERV_VT_EG__IFN_TMT10_Fxn01_offline_analysis	local
22315	MSFraggerFilter	SearchTime=1:Hyperscore=46.0320014953613:ExpectScore=18.5336658723396:Peptide=.SEVDVSDLGSRNY.:PPM=-1.26276306753201	TRUE	1.8415	HLA	nuORF	MSFragger	AL20210812_SR_ERV_VT_EG__IFN_TMT10_Fxn01_offline_analysis	local
22316	MSFraggerFilter	SearchTime=1:Hyperscore=8.79500007629395:ExpectScore=-0.949279852768095:Peptide=.TDGSDILVAVL.:PPM=-2.5629310867577	TRUE	1.4776	HLA	nuORF	MSFragger	AL20210812_SR_ERV_VT_EG__IFN_TMT10_Fxn01_offline_analysis	local
22317	MSFraggerFilter	SearchTime=0:Hyperscore=6.1230001449585:ExpectScore=-0.217018550454573:Peptide=.TVNPDDSFWLEKSLP.:PPM=0.71442171562576	TRUE	0.4389	HLA	nuORF	MSFragger	AL20210812_SR_ERV_VT_EG__IFN_TMT10_Fxn01_offline_analysis	local
22318	MSFraggerFilter	SearchTime=0:Hyperscore=19.7630004882813:ExpectScore=2.50380445234393:Peptide=.VIDECVEM[15.9949].:PPM=-0.219919818151995	TRUE	0.9977	HLA	nuORF	MSFragger	AL20210812_SR_ERV_VT_EG__IFN_TMT10_Fxn01_offline_analysis	local
22320	MSFraggerFilter	SearchTime=2:Hyperscore=23.6270008087158:ExpectScore=4.79345117635021:Peptide=.DEIDAIGGRRF.:PPM=-0.190407938037067	TRUE	2.0513	HLA	nuORF	MSFragger	AL20210812_SR_ERV_VT_EG__IFN_TMT10_Fxn01_offline_analysis	local
22321	MSFraggerFilter	SearchTime=1:Hyperscore=13.5240001678467:ExpectScore=-0.771249259906128:Peptide=.ILDEVHAM[15.9949]L.:PPM=-6.05023873923573	TRUE	2.022	HLA	nuORF	MSFragger	AL20210812_SR_ERV_VT_EG__IFN_TMT10_Fxn01_offline_analysis	local
22322	MSFraggerFilter	SearchTime=1:Hyperscore=18.4090003967285:ExpectScore=1.23271107408897:Peptide=.TPTQGSVL.:PPM=0.690136005365047	TRUE	1.6603	HLA	nuORF	MSFragger	AL20210812_SR_ERV_VT_EG__IFN_TMT10_Fxn01_offline_analysis	local
22324	MSFraggerFilter	SearchTime=0:Hyperscore=13.5480003356934:ExpectScore=5.60743693057864:Peptide=.KYFDEHYEY.:PPM=0.283671177421281	TRUE	0.9967	HLA	nuORF	MSFragger	AL20210812_SR_ERV_VT_EG__IFN_TMT10_Fxn01_offline_analysis	local
22325	MSFraggerFilter	SearchTime=0:Hyperscore=7.82800006866455:ExpectScore=-0.712959956956294:Peptide=.EESTQVVM[15.9949]Y.:PPM=3.43551726120457	TRUE	0.9337	HLA	nuORF	MSFragger	AL20210812_SR_ERV_VT_EG__IFN_TMT10_Fxn01_offline_analysis	local
22326	MSFraggerFilter	SearchTime=0:Hyperscore=7.39300012588501:ExpectScore=-1.16138310310306:Peptide=.CNACGNSFRNSM[15.9949].:PPM=-4.83338920712505	TRUE	0.6482	HLA	nuORF	MSFragger	AL20210812_SR_ERV_VT_EG__IFN_TMT10_Fxn01_offline_analysis	local
22327	MSFraggerFilter	SearchTime=1:Hyperscore=20.4899997711182:ExpectScore=4.58988430465809:Peptide=.EEAEIIRKY.:PPM=-1.00957296039897	TRUE	1.964	HLA	nuORF	MSFragger	AL20210812_SR_ERV_VT_EG__IFN_TMT10_Fxn01_offline_analysis	local
22328	MSFraggerFilter	SearchTime=1:Hyperscore=11.2829999923706:ExpectScore=-0.918903720530957:Peptide=.VPGSQNNLL.:PPM=0.640631945964885	TRUE	1.6289	HLA	nuORF	MSFragger	AL20210812_SR_ERV_VT_EG__IFN_TMT10_Fxn01_offline_analysis	local
22329	MSFraggerFilter	SearchTime=0:Hyperscore=14.5340003967285:ExpectScore=3.70572177413875:Peptide=.SEEAEIIRKY.:PPM=2.44741603629461	TRUE	0.9864	HLA	nuORF	MSFragger	AL20210812_SR_ERV_VT_EG__IFN_TMT10_Fxn01_offline_analysis	local
22331	MSFraggerFilter	SearchTime=0:Hyperscore=21.1019992828369:ExpectScore=10.5467030418993:Peptide=.EELLGDGHSY.:PPM=0.242021182058694	TRUE	0.8414	HLA	nuORF	MSFragger	AL20210812_SR_ERV_VT_EG__IFN_TMT10_Fxn01_offline_analysis	local
22332	MSFraggerFilter	SearchTime=1:Hyperscore=10.3940000534058:ExpectScore=-1.13112224582971:Peptide=.PLYEDQQIDLM[15.9949].:PPM=-9.52490000363668	TRUE	1.0942	HLA	nuORF	MSFragger	AL20210812_SR_ERV_VT_EG__IFN_TMT10_Fxn01_offline_analysis	local
22333	MSFraggerFilter	SearchTime=1:Hyperscore=29.0209999084473:ExpectScore=16.4788872304777:Peptide=.EEDEDAYKKQF.:PPM=0.800893553423731	TRUE	1.3209	HLA	nuORF	MSFragger	AL20210812_SR_ERV_VT_EG__IFN_TMT10_Fxn01_offline_analysis	local
22334	MSFraggerFilter	SearchTime=1:Hyperscore=18.4020004272461:ExpectScore=4.25596512569832:Peptide=.SPSGAMSNL.:PPM=0.436675388632759	TRUE	1.5461	HLA	nuORF	MSFragger	AL20210812_SR_ERV_VT_EG__IFN_TMT10_Fxn01_offline_analysis	local
22335	MSFraggerFilter	SearchTime=0:Hyperscore=6.32999992370605:ExpectScore=-0.182739337807618:Peptide=.WRKQETDALESTCYP.:PPM=-8.08086005499518	TRUE	0.6521	HLA	nuORF	MSFragger	AL20210812_SR_ERV_VT_EG__IFN_TMT10_Fxn01_offline_analysis	local
22336	MSFraggerFilter	SearchTime=1:Hyperscore=15.4849996566772:ExpectScore=-0.772442919011458:Peptide=.SSDQPLTV.:PPM=0.44855412238458	TRUE	1.5243	HLA	nuORF	MSFragger	AL20210812_SR_ERV_VT_EG__IFN_TMT10_Fxn01_offline_analysis	local
22337	MSFraggerFilter	SearchTime=1:Hyperscore=19.2129993438721:ExpectScore=9.1740696605279:Peptide=.QESSYIATQY.:PPM=1.03079320403227	TRUE	1.0477	HLA	nuORF	MSFragger	AL20210812_SR_ERV_VT_EG__IFN_TMT10_Fxn01_offline_analysis	local
22339	MSFraggerFilter	SearchTime=0:Hyperscore=6.07200002670288:ExpectScore=-2.40364850747159:Peptide=.GSTTCAMQ.:PPM=8.22160003405152	TRUE	0.7624	HLA	nuORF	MSFragger	AL20210812_SR_ERV_VT_EG__IFN_TMT10_Fxn01_offline_analysis	local
22340	MSFraggerFilter	SearchTime=0:Hyperscore=26.8349990844727:ExpectScore=13.1656315983786:Peptide=.NEDEDSPNKLY.:PPM=-0.223576161463436	TRUE	0.8898	HLA	nuORF	MSFragger	AL20210812_SR_ERV_VT_EG__IFN_TMT10_Fxn01_offline_analysis	local
22342	MSFraggerFilter	SearchTime=1:Hyperscore=16.2910003662109:ExpectScore=1.08903999706892:Peptide=.TPTQGSVL.:PPM=0.690136005365047	TRUE	1.1601	HLA	nuORF	MSFragger	AL20210812_SR_ERV_VT_EG__IFN_TMT10_Fxn01_offline_analysis	local
22343	MSFraggerFilter	SearchTime=1:Hyperscore=23.2940006256104:ExpectScore=5.1612198788105:Peptide=.DEIDAIGGRRF.:PPM=-1.00298184117498	TRUE	1.795	HLA	nuORF	MSFragger	AL20210812_SR_ERV_VT_EG__IFN_TMT10_Fxn01_offline_analysis	local
22344	MSFraggerFilter	SearchTime=1:Hyperscore=13.1929998397827:ExpectScore=-1.07800112422092:Peptide=.LPRNEADEL.:PPM=0.00490249811118055	TRUE	1.9012	HLA	nuORF	MSFragger	AL20210812_SR_ERV_VT_EG__IFN_TMT10_Fxn01_offline_analysis	local
22346	MSFraggerFilter	SearchTime=0:Hyperscore=19.8169994354248:ExpectScore=2.60469166977976:Peptide=.VIDECVEM[15.9949].:PPM=-2.15763437453488	TRUE	0.8593	HLA	nuORF	MSFragger	AL20210812_SR_ERV_VT_EG__IFN_TMT10_Fxn01_offline_analysis	local
22347	MSFraggerFilter	SearchTime=1:Hyperscore=41.0989990234375:ExpectScore=17.6993289028193:Peptide=.SEVDVSDLGSRNY.:PPM=-2.46121771700264	TRUE	1.3449	HLA	nuORF	MSFragger	AL20210812_SR_ERV_VT_EG__IFN_TMT10_Fxn01_offline_analysis	local
22349	MSFraggerFilter	SearchTime=1:Hyperscore=20.0590000152588:ExpectScore=8.62357349253646:Peptide=.SESQTLDKVY.:PPM=-0.332913242374484	TRUE	1.6986	HLA	nuORF	MSFragger	AL20210812_SR_ERV_VT_EG__IFN_TMT10_Fxn01_offline_analysis	local
22350	MSFraggerFilter	SearchTime=1:Hyperscore=13.5419998168945:ExpectScore=0.0288582014052041:Peptide=.GTFSLTPLL.:PPM=-7.0019840109073	TRUE	1.2454	HLA	nuORF	MSFragger	AL20210812_SR_ERV_VT_EG__IFN_TMT10_Fxn01_offline_analysis	local
22351	MSFraggerFilter	SearchTime=1:Hyperscore=7.98400020599365:ExpectScore=-0.827949430399523:Peptide=.EELQQKVSY.:PPM=0.846167805413205	TRUE	1.0852	HLA	nuORF	MSFragger	AL20210812_SR_ERV_VT_EG__IFN_TMT10_Fxn01_offline_analysis	local
22353	MSFraggerFilter	SearchTime=0:Hyperscore=21.3169994354248:ExpectScore=7.69352034315935:Peptide=.EELLGDGHSY.:PPM=-0.648417121592862	TRUE	0.9182	HLA	nuORF	MSFragger	AL20210812_SR_ERV_VT_EG__IFN_TMT10_Fxn01_offline_analysis	local
22354	MSFraggerFilter	SearchTime=0:Hyperscore=7.28200006484985:ExpectScore=-1.27777296137765:Peptide=.EEYNLRDY.:PPM=1.12123835729677	TRUE	0.7678	HLA	nuORF	MSFragger	AL20210812_SR_ERV_VT_EG__IFN_TMT10_Fxn01_offline_analysis	local
22355	MSFraggerFilter	SearchTime=1:Hyperscore=22.298999786377:ExpectScore=6.64407593599937:Peptide=.SEGSDIQRVL.:PPM=0.970556013625342	TRUE	1.9759	HLA	nuORF	MSFragger	AL20210812_SR_ERV_VT_EG__IFN_TMT10_Fxn01_offline_analysis	local
22356	MSFraggerFilter	SearchTime=1:Hyperscore=11.4580001831055:ExpectScore=-0.926189260818303:Peptide=.PLYEEQQVDLM[15.9949].:PPM=-8.4060472398993	TRUE	1.2711	HLA	nuORF	MSFragger	AL20210812_SR_ERV_VT_EG__IFN_TMT10_Fxn01_offline_analysis	local
22357	MSFraggerFilter	SearchTime=1:Hyperscore=26.7889995574951:ExpectScore=10.6733567633756:Peptide=.EEDEDAYKKQF.:PPM=2.66862171709173	TRUE	1.2487	HLA	nuORF	MSFragger	AL20210812_SR_ERV_VT_EG__IFN_TMT10_Fxn01_offline_analysis	local
22358	MSFraggerFilter	SearchTime=1:Hyperscore=20.0909996032715:ExpectScore=4.90065984520852:Peptide=.EIEIGDGFLPVC.:PPM=9.14291999603451	TRUE	1.374	HLA	nuORF	MSFragger	AL20210812_SR_ERV_VT_EG__IFN_TMT10_Fxn01_offline_analysis	local
22359	MSFraggerFilter	SearchTime=1:Hyperscore=24.996000289917:ExpectScore=7.72329197994176:Peptide=.SEETCFQRW.:PPM=0.152881102226141	TRUE	1.5098	HLA	nuORF	MSFragger	AL20210812_SR_ERV_VT_EG__IFN_TMT10_Fxn01_offline_analysis	local
22360	MSFraggerFilter	SearchTime=1:Hyperscore=16.173999786377:ExpectScore=2.2353306607366:Peptide=.SEACRELGF.:PPM=3.81933660709542	TRUE	1.3935	HLA	nuORF	MSFragger	AL20210812_SR_ERV_VT_EG__IFN_TMT10_Fxn01_offline_analysis	local
22362	MSFraggerFilter	SearchTime=1:Hyperscore=11.4449996948242:ExpectScore=3.51782954974865:Peptide=.KYFDEHYEY.:PPM=1.14039263819363	TRUE	1.2233	HLA	nuORF	MSFragger	AL20210812_SR_ERV_VT_EG__IFN_TMT10_Fxn01_offline_analysis	local
22364	MSFraggerFilter	SearchTime=1:Hyperscore=16.6599998474121:ExpectScore=0.108740267339185:Peptide=.TPTQGSVL.:PPM=1.0782646498288	TRUE	1.94	HLA	nuORF	MSFragger	AL20210812_SR_ERV_VT_EG__IFN_TMT10_Fxn01_offline_analysis	local
22365	MSFraggerFilter	SearchTime=0:Hyperscore=5.9539999961853:ExpectScore=-0.703168552905019:Peptide=.MYDPICG.:PPM=5.06257284882976	TRUE	0.7415	HLA	nuORF	MSFragger	AL20210812_SR_ERV_VT_EG__IFN_TMT10_Fxn01_offline_analysis	local
22366	MSFraggerFilter	SearchTime=1:Hyperscore=13.128999710083:ExpectScore=-1.00531852621786:Peptide=.ILDEVHAM[15.9949]L.:PPM=-4.64912799132124	TRUE	1.7032	HLA	nuORF	MSFragger	AL20210812_SR_ERV_VT_EG__IFN_TMT10_Fxn01_offline_analysis	local
22367	MSFraggerFilter	SearchTime=2:Hyperscore=19.2049999237061:ExpectScore=2.57847942490693:Peptide=.DEIDAIGGRRF.:PPM=1.23159639222334	TRUE	2.0953	HLA	nuORF	MSFragger	AL20210812_SR_ERV_VT_EG__IFN_TMT10_Fxn01_offline_analysis	local
22369	MSFraggerFilter	SearchTime=1:Hyperscore=10.5690002441406:ExpectScore=-0.828138387178461:Peptide=.EPPDQNPD.:PPM=0.442219180203075	TRUE	1.0413	HLA	nuORF	MSFragger	AL20210812_SR_ERV_VT_EG__IFN_TMT10_Fxn01_offline_analysis	local
22370	MSFraggerFilter	SearchTime=0:Hyperscore=6.27199983596802:ExpectScore=-0.706893771558895:Peptide=.WRKQETDALESTCYP.:PPM=3.02466143922527	TRUE	0.4067	HLA	nuORF	MSFragger	AL20210812_SR_ERV_VT_EG__IFN_TMT10_Fxn01_offline_analysis	local
22371	MSFraggerFilter	SearchTime=0:Hyperscore=6.84000015258789:ExpectScore=-0.379926447151498:Peptide=.CNACGNSFRNSM[15.9949].:PPM=-2.18548427670635	TRUE	0.4634	HLA	nuORF	MSFragger	AL20210812_SR_ERV_VT_EG__IFN_TMT10_Fxn01_offline_analysis	local
22373	MSFraggerFilter	SearchTime=0:Hyperscore=4.59800004959106:ExpectScore=-0.519232895240035:Peptide=.RKLLKKRAPPAP.:PPM=-4.22916124660839	TRUE	0.641	HLA	nuORF	MSFragger	AL20210812_SR_ERV_VT_EG__IFN_TMT10_Fxn01_offline_analysis	local
22375	MSFraggerFilter	SearchTime=0:Hyperscore=23.1459999084473:ExpectScore=8.15228531349746:Peptide=.EELLGDGHSY.:PPM=0.984053101796444	TRUE	0.9536	HLA	nuORF	MSFragger	AL20210812_SR_ERV_VT_EG__IFN_TMT10_Fxn01_offline_analysis	local
22376	MSFraggerFilter	SearchTime=0:Hyperscore=7.71600008010864:ExpectScore=-0.832406534686342:Peptide=.EESTQVVM[15.9949]Y.:PPM=7.49678989475276	TRUE	0.8462	HLA	nuORF	MSFragger	AL20210812_SR_ERV_VT_EG__IFN_TMT10_Fxn01_offline_analysis	local
22377	MSFraggerFilter	SearchTime=2:Hyperscore=24.94700050354:ExpectScore=6.66923458962516:Peptide=.SEGSDIQRVL.:PPM=-0.230893456006569	TRUE	2.4605	HLA	nuORF	MSFragger	AL20210812_SR_ERV_VT_EG__IFN_TMT10_Fxn01_offline_analysis	local
22378	MSFraggerFilter	SearchTime=1:Hyperscore=14.8170003890991:ExpectScore=-0.363145790743453:Peptide=.TGVVSYLPL.:PPM=-7.68185392915443	TRUE	1.4586	HLA	nuORF	MSFragger	AL20210812_SR_ERV_VT_EG__IFN_TMT10_Fxn01_offline_analysis	local
22379	MSFraggerFilter	SearchTime=0:Hyperscore=19.5060005187988:ExpectScore=2.81649263522215:Peptide=.VIDECVEM[15.9949].:PPM=-1.99615816154886	TRUE	0.9223	HLA	nuORF	MSFragger	AL20210812_SR_ERV_VT_EG__IFN_TMT10_Fxn01_offline_analysis	local
22380	MSFraggerFilter	SearchTime=1:Hyperscore=29.0599994659424:ExpectScore=13.6145086261114:Peptide=.NEDEDSPNKLY.:PPM=0.113334329299573	TRUE	1.084	HLA	nuORF	MSFragger	AL20210812_SR_ERV_VT_EG__IFN_TMT10_Fxn01_offline_analysis	local
22382	MSFraggerFilter	SearchTime=0:Hyperscore=4.66300010681152:ExpectScore=0.0938303918708461:Peptide=.WCCCSGWYCYGLCAP.:PPM=3.84573921841631	TRUE	0.422	HLA	nuORF	MSFragger	AL20210812_SR_ERV_VT_EG__IFN_TMT10_Fxn01_offline_analysis	local
22383	MSFraggerFilter	SearchTime=0:Hyperscore=5.09600019454956:ExpectScore=-0.133813551004792:Peptide=.RPVRLLWKKARGAP.:PPM=-5.80807940075864	TRUE	0.4365	HLA	nuORF	MSFragger	AL20210812_SR_ERV_VT_EG__IFN_TMT10_Fxn01_offline_analysis	local
22384	MSFraggerFilter	SearchTime=0:Hyperscore=20.69700050354:ExpectScore=3.21650611294758:Peptide=.APAAAGAAL.:PPM=0.856192542554463	TRUE	0.562	HLA	nuORF	MSFragger	AL20210812_SR_ERV_VT_EG__IFN_TMT10_Fxn01_offline_analysis	local
22386	MSFraggerFilter	SearchTime=1:Hyperscore=16.5869998931885:ExpectScore=3.22922743322376:Peptide=.EIEIGDGFLPVC.:PPM=8.76240272255478	TRUE	1.133	HLA	nuORF	MSFragger	AL20210812_SR_ERV_VT_EG__IFN_TMT10_Fxn01_offline_analysis	local
22387	MSFraggerFilter	SearchTime=1:Hyperscore=27.0860004425049:ExpectScore=9.71977667232707:Peptide=.SEETCFQRW.:PPM=0.968832171944475	TRUE	1.2194	HLA	nuORF	MSFragger	AL20210812_SR_ERV_VT_EG__IFN_TMT10_Fxn01_offline_analysis	local
22388	MSFraggerFilter	SearchTime=1:Hyperscore=14.9689998626709:ExpectScore=-0.381272149655848:Peptide=.TPTQGSVL.:PPM=1.66045761674506	TRUE	1.9764	HLA	nuORF	MSFragger	AL20210812_SR_ERV_VT_EG__IFN_TMT10_Fxn01_offline_analysis	local
22389	MSFraggerFilter	SearchTime=1:Hyperscore=16.7450008392334:ExpectScore=1.6363615569514:Peptide=.LPRNEADEL.:PPM=0.627621962858479	TRUE	1.7858	HLA	nuORF	MSFragger	AL20210812_SR_ERV_VT_EG__IFN_TMT10_Fxn01_offline_analysis	local
22390	MSFraggerFilter	SearchTime=1:Hyperscore=25.6259994506836:ExpectScore=9.2227991103249:Peptide=.EEDEDAYKKQF.:PPM=1.08823634796821	TRUE	1.424	HLA	nuORF	MSFragger	AL20210812_SR_ERV_VT_EG__IFN_TMT10_Fxn01_offline_analysis	local
22391	MSFraggerFilter	SearchTime=1:Hyperscore=8.50300025939941:ExpectScore=-1.10677003231487:Peptide=.HQGPTNW.:PPM=5.56774004946428	TRUE	1.2066	HLA	nuORF	MSFragger	AL20210812_SR_ERV_VT_EG__IFN_TMT10_Fxn01_offline_analysis	local
22392	MSFraggerFilter	SearchTime=1:Hyperscore=11.1800003051758:ExpectScore=1.75773950205553:Peptide=.SM[15.9949]SDILNY.:PPM=-5.88995812091046	TRUE	1.1214	HLA	nuORF	MSFragger	AL20210812_SR_ERV_VT_EG__IFN_TMT10_Fxn01_offline_analysis	local
22393	MSFraggerFilter	SearchTime=1:Hyperscore=14.28600025177:ExpectScore=2.93375649320142:Peptide=.SPNTSYDTAL.:PPM=-2.75697418008288	TRUE	1.5159	HLA	nuORF	MSFragger	AL20210812_SR_ERV_VT_EG__IFN_TMT10_Fxn01_offline_analysis	local
22395	MSFraggerFilter	SearchTime=1:Hyperscore=19.9150009155273:ExpectScore=5.33654739005727:Peptide=.EEAEIIRKY.:PPM=1.78905843251352	TRUE	1.5052	HLA	nuORF	MSFragger	AL20210812_SR_ERV_VT_EG__IFN_TMT10_Fxn01_offline_analysis	local
22397	MSFraggerFilter	SearchTime=0:Hyperscore=23.1359996795654:ExpectScore=6.66824908930549:Peptide=.EELLGDGHSY.:PPM=0.687240333968832	TRUE	1.0212	HLA	nuORF	MSFragger	AL20210812_SR_ERV_VT_EG__IFN_TMT10_Fxn01_offline_analysis	local
22398	MSFraggerFilter	SearchTime=1:Hyperscore=23.0209999084473:ExpectScore=4.97448236767539:Peptide=.DEIDAIGGRRF.:PPM=-0.799838365467487	TRUE	1.6752	HLA	nuORF	MSFragger	AL20210812_SR_ERV_VT_EG__IFN_TMT10_Fxn01_offline_analysis	local
22399	MSFraggerFilter	SearchTime=1:Hyperscore=9.11800003051758:ExpectScore=-0.968660388266403:Peptide=.EPPDQNPD.:PPM=-0.786357790515471	TRUE	1.1844	HLA	nuORF	MSFragger	AL20210812_SR_ERV_VT_EG__IFN_TMT10_Fxn01_offline_analysis	local
22400	MSFraggerFilter	SearchTime=1:Hyperscore=7.60099983215332:ExpectScore=-0.924320010500828:Peptide=.EEYNLRDY.:PPM=1.12123835729677	TRUE	1.1146	HLA	nuORF	MSFragger	AL20210812_SR_ERV_VT_EG__IFN_TMT10_Fxn01_offline_analysis	local
22401	MSFraggerFilter	SearchTime=1:Hyperscore=8.69600009918213:ExpectScore=-0.573555782259149:Peptide=.SCSARSEQVA.:PPM=6.29418033096836	TRUE	1.2642	HLA	nuORF	MSFragger	AL20210812_SR_ERV_VT_EG__IFN_TMT10_Fxn01_offline_analysis	local
22402	MSFraggerFilter	SearchTime=1:Hyperscore=14.9040002822876:ExpectScore=2.51830533460182:Peptide=.NPRGTLEDAL.:PPM=2.78386059715859	TRUE	1.6547	HLA	nuORF	MSFragger	AL20210812_SR_ERV_VT_EG__IFN_TMT10_Fxn01_offline_analysis	local
22403	MSFraggerFilter	SearchTime=0:Hyperscore=6.12799978256226:ExpectScore=-1.45337645424747:Peptide=.ACMPVGM.:PPM=2.02139603132466	TRUE	0.969	HLA	nuORF	MSFragger	AL20210812_SR_ERV_VT_EG__IFN_TMT10_Fxn01_offline_analysis	local
22405	MSFraggerFilter	SearchTime=1:Hyperscore=23.4829998016357:ExpectScore=8.05802688516334:Peptide=.TEFNGIRDY.:PPM=0.0419777274652081	TRUE	1.2165	HLA	nuORF	MSFragger	AL20210812_SR_ERV_VT_EG__IFN_TMT10_Fxn01_offline_analysis	local
22406	MSFraggerFilter	SearchTime=1:Hyperscore=36.3969993591309:ExpectScore=14.3479284957222:Peptide=.SEVDVSDLGSRNY.:PPM=3.05167367067125	TRUE	1.2298	HLA	nuORF	MSFragger	AL20210812_SR_ERV_VT_EG__IFN_TMT10_Fxn01_offline_analysis	local
22408	MSFraggerFilter	SearchTime=0:Hyperscore=21.8719997406006:ExpectScore=2.49887458406986:Peptide=.APAAAGAAL.:PPM=1.28147361321774	TRUE	0.5597	HLA	nuORF	MSFragger	AL20210812_SR_ERV_VT_EG__IFN_TMT10_Fxn01_offline_analysis	local
22409	MSFraggerFilter	SearchTime=1:Hyperscore=25.0599994659424:ExpectScore=8.9188800452986:Peptide=.SEETCFQRW.:PPM=1.78478324181741	TRUE	1.0961	HLA	nuORF	MSFragger	AL20210812_SR_ERV_VT_EG__IFN_TMT10_Fxn01_offline_analysis	local
22410	MSFraggerFilter	SearchTime=1:Hyperscore=10.5340003967285:ExpectScore=-0.840338340967446:Peptide=.IISRGGGAEL.:PPM=1.12447205956764	TRUE	1.4853	HLA	nuORF	MSFragger	AL20210812_SR_ERV_VT_EG__IFN_TMT10_Fxn01_offline_analysis	local
22411	MSFraggerFilter	SearchTime=1:Hyperscore=19.7779998779297:ExpectScore=7.05223101168818:Peptide=.ISDEANSNF.:PPM=1.74759401417219	TRUE	1.138	HLA	nuORF	MSFragger	AL20210812_SR_ERV_VT_EG__IFN_TMT10_Fxn01_offline_analysis	local
22413	MSFraggerFilter	SearchTime=1:Hyperscore=13.0100002288818:ExpectScore=-0.861915134856281:Peptide=.GTFSLTPLL.:PPM=-6.32211409266017	TRUE	1.164	HLA	nuORF	MSFragger	AL20210812_SR_ERV_VT_EG__IFN_TMT10_Fxn01_offline_analysis	local
22414	MSFraggerFilter	SearchTime=0:Hyperscore=14.8100004196167:ExpectScore=-0.415949722074353:Peptide=.APLLDEI.:PPM=-8.43806548620739	TRUE	0.9383	HLA	nuORF	MSFragger	AL20210812_SR_ERV_VT_EG__IFN_TMT10_Fxn01_offline_analysis	local
22415	MSFraggerFilter	SearchTime=1:Hyperscore=31.1310005187988:ExpectScore=14.2806723437121:Peptide=.NEDEDSPNKLY.:PPM=2.92092175202675	TRUE	1.1663	HLA	nuORF	MSFragger	AL20210812_SR_ERV_VT_EG__IFN_TMT10_Fxn01_offline_analysis	local
22416	MSFraggerFilter	SearchTime=1:Hyperscore=15.8719997406006:ExpectScore=1.37858224796011:Peptide=.TPDPERSVF.:PPM=0.36844964412554	TRUE	1.423	HLA	nuORF	MSFragger	AL20210812_SR_ERV_VT_EG__IFN_TMT10_Fxn01_offline_analysis	local
22417	MSFraggerFilter	SearchTime=1:Hyperscore=13.4209995269775:ExpectScore=1.87651508075229:Peptide=.APEPPNTQL.:PPM=0.781604194566132	TRUE	1.2064	HLA	nuORF	MSFragger	AL20210812_SR_ERV_VT_EG__IFN_TMT10_Fxn01_offline_analysis	local
22419	MSFraggerFilter	SearchTime=0:Hyperscore=9.8120002746582:ExpectScore=-0.682663272034831:Peptide=.SM[15.9949]SDILNY.:PPM=-3.69877621144283	TRUE	0.827	HLA	nuORF	MSFragger	AL20210812_SR_ERV_VT_EG__IFN_TMT10_Fxn01_offline_analysis	local
22420	MSFraggerFilter	SearchTime=0:Hyperscore=23.121000289917:ExpectScore=8.05203719250819:Peptide=.EELLGDGHSY.:PPM=0.835646717882638	TRUE	1.0026	HLA	nuORF	MSFragger	AL20210812_SR_ERV_VT_EG__IFN_TMT10_Fxn01_offline_analysis	local
22421	MSFraggerFilter	SearchTime=1:Hyperscore=8.46100044250488:ExpectScore=-1.08144797978123:Peptide=.HQGPTNW.:PPM=5.75508751893613	TRUE	1.0998	HLA	nuORF	MSFragger	AL20210812_SR_ERV_VT_EG__IFN_TMT10_Fxn01_offline_analysis	local
22422	MSFraggerFilter	SearchTime=1:Hyperscore=16.0650005340576:ExpectScore=1.55280188511686:Peptide=.LPRNEADEL.:PPM=-0.773496832778696	TRUE	1.8255	HLA	nuORF	MSFragger	AL20210812_SR_ERV_VT_EG__IFN_TMT10_Fxn01_offline_analysis	local
22423	MSFraggerFilter	SearchTime=1:Hyperscore=15.3830003738403:ExpectScore=3.92330580349306:Peptide=.SEIENVHGF.:PPM=-0.182475870904835	TRUE	1.1078	HLA	nuORF	MSFragger	AL20210812_SR_ERV_VT_EG__IFN_TMT10_Fxn01_offline_analysis	local
22424	MSFraggerFilter	SearchTime=2:Hyperscore=17.5470008850098:ExpectScore=0.031354324087579:Peptide=.DEIDAIGGRRF.:PPM=-0.190407938037067	TRUE	2.3429	HLA	nuORF	MSFragger	AL20210812_SR_ERV_VT_EG__IFN_TMT10_Fxn01_offline_analysis	local
22425	MSFraggerFilter	SearchTime=1:Hyperscore=23.193000793457:ExpectScore=9.02297219830386:Peptide=.EEDEDAYKKQF.:PPM=1.37557914229491	TRUE	1.6781	HLA	nuORF	MSFragger	AL20210812_SR_ERV_VT_EG__IFN_TMT10_Fxn01_offline_analysis	local
22426	MSFraggerFilter	SearchTime=1:Hyperscore=12.2019996643066:ExpectScore=6.5537137603532:Peptide=.SYREDPIVY.:PPM=2.48608219046439	TRUE	1.1436	HLA	nuORF	MSFragger	AL20210812_SR_ERV_VT_EG__IFN_TMT10_Fxn01_offline_analysis	local
22427	MSFraggerFilter	SearchTime=1:Hyperscore=7.59499979019165:ExpectScore=-1.04738278803812:Peptide=.TLSGKQTNMAARETA.:PPM=-4.67220960106512	TRUE	1.339	HLA	nuORF	MSFragger	AL20210812_SR_ERV_VT_EG__IFN_TMT10_Fxn01_offline_analysis	local
22428	MSFraggerFilter	SearchTime=1:Hyperscore=13.2489995956421:ExpectScore=-0.584458943465162:Peptide=.HMAVLVL.:PPM=-4.24175988061397	TRUE	1.0287	HLA	nuORF	MSFragger	AL20210812_SR_ERV_VT_EG__IFN_TMT10_Fxn01_offline_analysis	local
22430	MSFraggerFilter	SearchTime=1:Hyperscore=18.1760005950928:ExpectScore=6.26632644346502:Peptide=.EIEIGDGFLPVC.:PPM=8.95266135929464	TRUE	1.3337	HLA	nuORF	MSFragger	AL20210812_SR_ERV_VT_EG__IFN_TMT10_Fxn01_offline_analysis	local
22431	MSFraggerFilter	SearchTime=0:Hyperscore=20.5330009460449:ExpectScore=3.64171984341993:Peptide=.APAAAGAAL.:PPM=0.856192542554463	TRUE	0.525	HLA	nuORF	MSFragger	AL20210812_SR_ERV_VT_EG__IFN_TMT10_Fxn01_offline_analysis	local
22432	MSFraggerFilter	SearchTime=0:Hyperscore=22.701000213623:ExpectScore=9.51859684705178:Peptide=.SEETCFQRW.:PPM=1.10482401702637	TRUE	0.9048	HLA	nuORF	MSFragger	AL20210812_SR_ERV_VT_EG__IFN_TMT10_Fxn01_offline_analysis	local
22433	MSFraggerFilter	SearchTime=0:Hyperscore=6.14400005340576:ExpectScore=-1.80270058587278:Peptide=.ACMPVGM.:PPM=1.21613351098406	TRUE	0.7932	HLA	nuORF	MSFragger	AL20210812_SR_ERV_VT_EG__IFN_TMT10_Fxn01_offline_analysis	local
22434	MSFraggerFilter	SearchTime=1:Hyperscore=11.9650001525879:ExpectScore=0.356769992319256:Peptide=.NQERQVGAAL.:PPM=-6.98486358614034	TRUE	1.6109	HLA	nuORF	MSFragger	AL20210812_SR_ERV_VT_EG__IFN_TMT10_Fxn01_offline_analysis	local
22435	MSFraggerFilter	SearchTime=1:Hyperscore=8.10499954223633:ExpectScore=-1.58366135525386:Peptide=.ENYLNPG.:PPM=-8.20522544837478	TRUE	1.4096	HLA	nuORF	MSFragger	AL20210812_SR_ERV_VT_EG__IFN_TMT10_Fxn01_offline_analysis	local
22439	MSFraggerFilter	SearchTime=0:Hyperscore=18.6529998779297:ExpectScore=4.52056893836074:Peptide=.GGGAGGGDGGIL.:PPM=2.04828748495343	TRUE	0.8692	HLA	nuORF	MSFragger	AL20210812_SR_ERV_VT_EG__IFN_TMT10_Fxn01_offline_analysis	local
22441	MSFraggerFilter	SearchTime=0:Hyperscore=11.1239995956421:ExpectScore=-0.329030547314455:Peptide=.SM[15.9949]SDILNY.:PPM=-3.36167130219079	TRUE	0.778	HLA	nuORF	MSFragger	AL20210812_SR_ERV_VT_EG__IFN_TMT10_Fxn01_offline_analysis	local
22442	MSFraggerFilter	SearchTime=0:Hyperscore=19.1569995880127:ExpectScore=6.20901135926323:Peptide=.EELLGDGHSY.:PPM=0.984053101796444	TRUE	0.9564	HLA	nuORF	MSFragger	AL20210812_SR_ERV_VT_EG__IFN_TMT10_Fxn01_offline_analysis	local
22443	MSFraggerFilter	SearchTime=1:Hyperscore=16.6000003814697:ExpectScore=4.24259793259839:Peptide=.AESIVVHTY.:PPM=1.14994675717405	TRUE	1.1409	HLA	nuORF	MSFragger	AL20210812_SR_ERV_VT_EG__IFN_TMT10_Fxn01_offline_analysis	local
22444	MSFraggerFilter	SearchTime=1:Hyperscore=19.6049995422363:ExpectScore=6.21408641355353:Peptide=.ISDEANSNF.:PPM=0.930989175794164	TRUE	1.1265	HLA	nuORF	MSFragger	AL20210812_SR_ERV_VT_EG__IFN_TMT10_Fxn01_offline_analysis	local
22445	MSFraggerFilter	SearchTime=1:Hyperscore=17.0109996795654:ExpectScore=4.38412168094002:Peptide=.GEVEGHPVW.:PPM=-1.57603699032378	TRUE	1.5049	HLA	nuORF	MSFragger	AL20210812_SR_ERV_VT_EG__IFN_TMT10_Fxn01_offline_analysis	local
22446	MSFraggerFilter	SearchTime=1:Hyperscore=17.7029991149902:ExpectScore=4.88931282069199:Peptide=.HEAGDPQLF.:PPM=1.55830609118065	TRUE	1.406	HLA	nuORF	MSFragger	AL20210812_SR_ERV_VT_EG__IFN_TMT10_Fxn01_offline_analysis	local
22448	MSFraggerFilter	SearchTime=0:Hyperscore=4.03599977493286:ExpectScore=-0.842746222466476:Peptide=.ACCTNM[15.9949]S.:PPM=-4.45615285346782	TRUE	0.5413	HLA	nuORF	MSFragger	AL20210812_SR_ERV_VT_EG__IFN_TMT10_Fxn01_offline_analysis	local
22450	MSFraggerFilter	SearchTime=1:Hyperscore=15.8400001525879:ExpectScore=0.249812735961764:Peptide=.TPDPERSVF.:PPM=0.36844964412554	TRUE	1.5715	HLA	nuORF	MSFragger	AL20210812_SR_ERV_VT_EG__IFN_TMT10_Fxn01_offline_analysis	local
22452	MSFraggerFilter	SearchTime=0:Hyperscore=11.8009996414185:ExpectScore=6.56346466770384:Peptide=.SYREDPIVY.:PPM=1.17193352155588	TRUE	0.9784	HLA	nuORF	MSFragger	AL20210812_SR_ERV_VT_EG__IFN_TMT10_Fxn01_offline_analysis	local
22453	MSFraggerFilter	SearchTime=0:Hyperscore=15.3730001449585:ExpectScore=3.84820673448281:Peptide=.SEIENVHGF.:PPM=0.928957311463087	TRUE	0.7686	HLA	nuORF	MSFragger	AL20210812_SR_ERV_VT_EG__IFN_TMT10_Fxn01_offline_analysis	local
22454	MSFraggerFilter	SearchTime=0:Hyperscore=20.7950000762939:ExpectScore=2.58916653581224:Peptide=.APAAAGAAL.:PPM=1.49411414848895	TRUE	0.5839	HLA	nuORF	MSFragger	AL20210812_SR_ERV_VT_EG__IFN_TMT10_Fxn01_offline_analysis	local
22455	MSFraggerFilter	SearchTime=1:Hyperscore=9.57100009918213:ExpectScore=-0.962152920728687:Peptide=.VLEPQEL.:PPM=-7.47423072427407	TRUE	1.3919	HLA	nuORF	MSFragger	AL20210812_SR_ERV_VT_EG__IFN_TMT10_Fxn01_offline_analysis	local
22456	MSFraggerFilter	SearchTime=1:Hyperscore=12.9619998931885:ExpectScore=-0.29806617437272:Peptide=.LPRNEADEL.:PPM=0.316262230573324	TRUE	1.9931	HLA	nuORF	MSFragger	AL20210812_SR_ERV_VT_EG__IFN_TMT10_Fxn01_offline_analysis	local
22457	MSFraggerFilter	SearchTime=1:Hyperscore=23.6060009002686:ExpectScore=10.5241649423074:Peptide=.EEDEDAYKKQF.:PPM=1.08823634796821	TRUE	1.2777	HLA	nuORF	MSFragger	AL20210812_SR_ERV_VT_EG__IFN_TMT10_Fxn01_offline_analysis	local
22459	MSFraggerFilter	SearchTime=1:Hyperscore=19.007999420166:ExpectScore=6.98836963383858:Peptide=.EENTLVQNY.:PPM=1.2529997872333	TRUE	1.4118	HLA	nuORF	MSFragger	AL20210812_SR_ERV_VT_EG__IFN_TMT10_Fxn01_offline_analysis	local
22460	MSFraggerFilter	SearchTime=0:Hyperscore=3.81699991226196:ExpectScore=-0.393166465710394:Peptide=.EQEEVDSII.:PPM=-9.04658831789065	TRUE	0.6575	HLA	nuORF	MSFragger	AL20210812_SR_ERV_VT_EG__IFN_TMT10_Fxn01_offline_analysis	local
22461	MSFraggerFilter	SearchTime=1:Hyperscore=8.55799961090088:ExpectScore=-1.08695347142969:Peptide=.ASGVSAYGQ.:PPM=-5.20092306611613	TRUE	1.1029	HLA	nuORF	MSFragger	AL20210812_SR_ERV_VT_EG__IFN_TMT10_Fxn01_offline_analysis	local
22463	MSFraggerFilter	SearchTime=1:Hyperscore=11.173999786377:ExpectScore=-0.295379753704076:Peptide=.SM[15.9949]SDILNY.:PPM=-3.86732866597305	TRUE	1.0303	HLA	nuORF	MSFragger	AL20210812_SR_ERV_VT_EG__IFN_TMT10_Fxn01_offline_analysis	local
22464	MSFraggerFilter	SearchTime=0:Hyperscore=21.1270008087158:ExpectScore=8.21622042702118:Peptide=.EELLGDGHSY.:PPM=-0.945229889589194	TRUE	0.8701	HLA	nuORF	MSFragger	AL20210812_SR_ERV_VT_EG__IFN_TMT10_Fxn01_offline_analysis	local
22465	MSFraggerFilter	SearchTime=0:Hyperscore=5.07299995422363:ExpectScore=-1.88133253558929:Peptide=.SCSLEEVGCPG.:PPM=-6.1165663083795	TRUE	0.7204	HLA	nuORF	MSFragger	AL20210812_SR_ERV_VT_EG__IFN_TMT10_Fxn01_offline_analysis	local
22466	MSFraggerFilter	SearchTime=0:Hyperscore=9.61800003051758:ExpectScore=-0.518119718738787:Peptide=.AHMVILV.:PPM=1.6952194763163	TRUE	0.7391	HLA	nuORF	MSFragger	AL20210812_SR_ERV_VT_EG__IFN_TMT10_Fxn01_offline_analysis	local
22467	MSFraggerFilter	SearchTime=0:Hyperscore=3.76900005340576:ExpectScore=-0.420797364174829:Peptide=.GSDSDDDDSH.:PPM=9.08319296718274	TRUE	0.559	HLA	nuORF	MSFragger	AL20210812_SR_ERV_VT_EG__IFN_TMT10_Fxn01_offline_analysis	local
22470	MSFraggerFilter	SearchTime=0:Hyperscore=7.56400012969971:ExpectScore=-1.18614396492309:Peptide=.VCRM[15.9949]APG.:PPM=-4.36692658466913	TRUE	0.9522	HLA	nuORF	MSFragger	AL20210812_SR_ERV_VT_EG__IFN_TMT10_Fxn01_offline_analysis	local
22471	MSFraggerFilter	SearchTime=3:Hyperscore=16.8339996337891:ExpectScore=-0.398124503339768:Peptide=.NAETAPASL.:PPM=-2.55724853174651	TRUE	3.3606	HLA	nuORF	MSFragger	AL20210812_SR_ERV_VT_EG__IFN_TMT10_Fxn01_offline_analysis	local
22472	MSFraggerFilter	SearchTime=1:Hyperscore=25.3589992523193:ExpectScore=5.93918749086161:Peptide=.IIDTANTTEM[15.9949].:PPM=0.0400619805383278	TRUE	1.5043	HLA	nuORF	MSFragger	AL20210812_SR_ERV_VT_EG__IFN_TMT10_Fxn01_offline_analysis	local
22474	MSFraggerFilter	SearchTime=0:Hyperscore=13.0729999542236:ExpectScore=4.19294560930657:Peptide=.SYREDPIVY.:PPM=0.733883965197708	TRUE	0.9467	HLA	nuORF	MSFragger	AL20210812_SR_ERV_VT_EG__IFN_TMT10_Fxn01_offline_analysis	local
22475	MSFraggerFilter	SearchTime=0:Hyperscore=16.6870002746582:ExpectScore=4.73155291654195:Peptide=.AESIVVHTY.:PPM=0.508240338351301	TRUE	0.9144	HLA	nuORF	MSFragger	AL20210812_SR_ERV_VT_EG__IFN_TMT10_Fxn01_offline_analysis	local
22476	MSFraggerFilter	SearchTime=0:Hyperscore=15.4270000457764:ExpectScore=3.93847841730921:Peptide=.SEIENVHGF.:PPM=0.452628804811338	TRUE	0.8126	HLA	nuORF	MSFragger	AL20210812_SR_ERV_VT_EG__IFN_TMT10_Fxn01_offline_analysis	local
22477	MSFraggerFilter	SearchTime=1:Hyperscore=19.8810005187988:ExpectScore=5.6098618248462:Peptide=.ISDEANSNF.:PPM=1.09431014358117	TRUE	1.248	HLA	nuORF	MSFragger	AL20210812_SR_ERV_VT_EG__IFN_TMT10_Fxn01_offline_analysis	local
22478	MSFraggerFilter	SearchTime=1:Hyperscore=20.8560009002686:ExpectScore=3.31682564429672:Peptide=.SELEDNIRRL.:PPM=1.42859755404965	TRUE	1.8982	HLA	nuORF	MSFragger	AL20210812_SR_ERV_VT_EG__IFN_TMT10_Fxn01_offline_analysis	local
22482	MSFraggerFilter	SearchTime=1:Hyperscore=8.46100044250488:ExpectScore=-0.0571519367809069:Peptide=.NVEVLCQE.:PPM=7.44608529292366	TRUE	1.4117	HLA	nuORF	MSFragger	AL20210812_SR_ERV_VT_EG__IFN_TMT10_Fxn01_offline_analysis	local
22483	MSFraggerFilter	SearchTime=0:Hyperscore=18.4099998474121:ExpectScore=7.57478445836821:Peptide=.IEEGVNHM[15.9949]W.:PPM=0.967763973485163	TRUE	0.9288	HLA	nuORF	MSFragger	AL20210812_SR_ERV_VT_EG__IFN_TMT10_Fxn01_offline_analysis	local
22485	MSFraggerFilter	SearchTime=0:Hyperscore=18.2880001068115:ExpectScore=4.98874114697244:Peptide=.EIEIGDGFLPVC.:PPM=8.57214408581492	TRUE	1.0034	HLA	nuORF	MSFragger	AL20210812_SR_ERV_VT_EG__IFN_TMT10_Fxn01_offline_analysis	local
22486	MSFraggerFilter	SearchTime=0:Hyperscore=9.67399978637695:ExpectScore=-0.738976757785003:Peptide=.MVSLHQL.:PPM=-2.42989551108439	TRUE	1.0132	HLA	nuORF	MSFragger	AL20210812_SR_ERV_VT_EG__IFN_TMT10_Fxn01_offline_analysis	local
22487	MSFraggerFilter	SearchTime=0:Hyperscore=21.2549991607666:ExpectScore=7.66034786376277:Peptide=.EELLGDGHSY.:PPM=0.538833949886307	TRUE	0.7691	HLA	nuORF	MSFragger	AL20210812_SR_ERV_VT_EG__IFN_TMT10_Fxn01_offline_analysis	local
22488	MSFraggerFilter	SearchTime=1:Hyperscore=27.6420001983643:ExpectScore=11.0648407327502:Peptide=.EEDEDAYKKQF.:PPM=1.23190774502267	TRUE	1.1462	HLA	nuORF	MSFragger	AL20210812_SR_ERV_VT_EG__IFN_TMT10_Fxn01_offline_analysis	local
22489	MSFraggerFilter	SearchTime=1:Hyperscore=13.0209999084473:ExpectScore=-0.288939982037718:Peptide=.LPRNEADEL.:PPM=1.25034142760578	TRUE	1.6796	HLA	nuORF	MSFragger	AL20210812_SR_ERV_VT_EG__IFN_TMT10_Fxn01_offline_analysis	local
22490	MSFraggerFilter	SearchTime=1:Hyperscore=17.7880001068115:ExpectScore=6.04288826731619:Peptide=.EENTLVQNY.:PPM=2.00057023690895	TRUE	1.1235	HLA	nuORF	MSFragger	AL20210812_SR_ERV_VT_EG__IFN_TMT10_Fxn01_offline_analysis	local
22491	MSFraggerFilter	SearchTime=1:Hyperscore=24.1539993286133:ExpectScore=6.10224287534827:Peptide=.VEAESEQKW.:PPM=-1.73538301075409	TRUE	1.7142	HLA	nuORF	MSFragger	AL20210812_SR_ERV_VT_EG__IFN_TMT10_Fxn01_offline_analysis	local
22492	MSFraggerFilter	SearchTime=2:Hyperscore=19.44700050354:ExpectScore=0.66585850360029:Peptide=.DEIDAIGGRRF.:PPM=0.215879013377927	TRUE	2.2704	HLA	nuORF	MSFragger	AL20210812_SR_ERV_VT_EG__IFN_TMT10_Fxn01_offline_analysis	local
22493	MSFraggerFilter	SearchTime=0:Hyperscore=16.0919990539551:ExpectScore=-0.245536608992787:Peptide=.APAAAGAAL.:PPM=-0.207010134043299	TRUE	0.5349	HLA	nuORF	MSFragger	AL20210812_SR_ERV_VT_EG__IFN_TMT10_Fxn01_offline_analysis	local
22496	MSFraggerFilter	SearchTime=0:Hyperscore=9.9370002746582:ExpectScore=0.572614881769355:Peptide=.SYREDPIVY.:PPM=1.3179500402866	TRUE	0.8085	HLA	nuORF	MSFragger	AL20210812_SR_ERV_VT_EG__IFN_TMT10_Fxn01_offline_analysis	local
22497	MSFraggerFilter	SearchTime=0:Hyperscore=16.6900005340576:ExpectScore=3.75824063410667:Peptide=.AESIVVHTY.:PPM=0.829093547853867	TRUE	0.8378	HLA	nuORF	MSFragger	AL20210812_SR_ERV_VT_EG__IFN_TMT10_Fxn01_offline_analysis	local
22498	MSFraggerFilter	SearchTime=1:Hyperscore=16.5459995269775:ExpectScore=4.6709298177432:Peptide=.SEIENVHGF.:PPM=0.293852635746914	TRUE	1.0553	HLA	nuORF	MSFragger	AL20210812_SR_ERV_VT_EG__IFN_TMT10_Fxn01_offline_analysis	local
22499	MSFraggerFilter	SearchTime=1:Hyperscore=15.6190004348755:ExpectScore=-0.603210772193499:Peptide=.NAETAPASL.:PPM=-4.55436748062942	TRUE	1.3069	HLA	nuORF	MSFragger	AL20210812_SR_ERV_VT_EG__IFN_TMT10_Fxn01_offline_analysis	local
22500	MSFraggerFilter	SearchTime=0:Hyperscore=5.56199979782104:ExpectScore=-0.502114721923376:Peptide=.GTGMMGGQNMNP.:PPM=-3.85290567064905	TRUE	0.4959	HLA	nuORF	MSFragger	AL20210812_SR_ERV_VT_EG__IFN_TMT10_Fxn01_offline_analysis	local
22501	MSFraggerFilter	SearchTime=0:Hyperscore=5.49599981307983:ExpectScore=-2.0298626252267:Peptide=.DRYGEKVRRQMNSQ.:PPM=9.46078651791157	TRUE	0.5603	HLA	nuORF	MSFragger	AL20210812_SR_ERV_VT_EG__IFN_TMT10_Fxn01_offline_analysis	local
22502	MSFraggerFilter	SearchTime=0:Hyperscore=25.1979999542236:ExpectScore=6.08305216808873:Peptide=.IIDTANTTEM[15.9949].:PPM=-1.43849568830151	TRUE	1.0073	HLA	nuORF	MSFragger	AL20210812_SR_ERV_VT_EG__IFN_TMT10_Fxn01_offline_analysis	local
22503	MSFraggerFilter	SearchTime=1:Hyperscore=11.4379997253418:ExpectScore=-0.899479313932121:Peptide=.TYDKMWAF.:PPM=2.00034890816046	TRUE	1.5762	HLA	nuORF	MSFragger	AL20210812_SR_ERV_VT_EG__IFN_TMT10_Fxn01_offline_analysis	local
22505	MSFraggerFilter	SearchTime=1:Hyperscore=22.2810001373291:ExpectScore=3.41196944787344:Peptide=.VTDAESKL.:PPM=0.969142354358747	TRUE	1.3948	HLA	nuORF	MSFragger	AL20210812_SR_ERV_VT_EG__IFN_TMT10_Fxn01_offline_analysis	local
22507	MSFraggerFilter	SearchTime=1:Hyperscore=24.5830001831055:ExpectScore=3.55571894006474:Peptide=.SELEDNIRRL.:PPM=2.03967227860658	TRUE	1.6996	HLA	nuORF	MSFragger	AL20210812_SR_ERV_VT_EG__IFN_TMT10_Fxn01_offline_analysis	local
22508	MSFraggerFilter	SearchTime=1:Hyperscore=20.6439990997314:ExpectScore=4.10325008871559:Peptide=.EEDQGSKLI.:PPM=2.29493564781466	TRUE	1.7332	HLA	nuORF	MSFragger	AL20210812_SR_ERV_VT_EG__IFN_TMT10_Fxn01_offline_analysis	local
22509	MSFraggerFilter	SearchTime=1:Hyperscore=8.92199993133545:ExpectScore=-0.602511567130737:Peptide=.LVEEPGAL.:PPM=-8.04262432463141	TRUE	1.043	HLA	nuORF	MSFragger	AL20210812_SR_ERV_VT_EG__IFN_TMT10_Fxn01_offline_analysis	local
22510	MSFraggerFilter	SearchTime=0:Hyperscore=4.23899984359741:ExpectScore=-0.84433340187988:Peptide=.HM[15.9949]PEPAL.:PPM=6.34015100682958	TRUE	0.7346	HLA	nuORF	MSFragger	AL20210812_SR_ERV_VT_EG__IFN_TMT10_Fxn01_offline_analysis	local
22511	MSFraggerFilter	SearchTime=0:Hyperscore=17.9400005340576:ExpectScore=7.55534469319527:Peptide=.IEEGVNHM[15.9949]W.:PPM=-0.504286427557501	TRUE	0.969	HLA	nuORF	MSFragger	AL20210812_SR_ERV_VT_EG__IFN_TMT10_Fxn01_offline_analysis	local
22512	MSFraggerFilter	SearchTime=0:Hyperscore=17.7560005187988:ExpectScore=6.43955664912492:Peptide=.ISDEANSNF.:PPM=0.930989175794164	TRUE	0.8498	HLA	nuORF	MSFragger	AL20210812_SR_ERV_VT_EG__IFN_TMT10_Fxn01_offline_analysis	local
22514	MSFraggerFilter	SearchTime=0:Hyperscore=29.0109996795654:ExpectScore=12.3319327416299:Peptide=.NEDEDSPNKLY.:PPM=5.95311616851081	TRUE	1.014	HLA	nuORF	MSFragger	AL20210812_SR_ERV_VT_EG__IFN_TMT10_Fxn01_offline_analysis	local
22515	MSFraggerFilter	SearchTime=1:Hyperscore=11.1809997558594:ExpectScore=-0.327222184539222:Peptide=.TQNAM[15.9949]DVTTG.:PPM=8.05246177671018	TRUE	1.1827	HLA	nuORF	MSFragger	AL20210812_SR_ERV_VT_EG__IFN_TMT10_Fxn01_offline_analysis	local
22516	MSFraggerFilter	SearchTime=1:Hyperscore=23.8169994354248:ExpectScore=8.79583099362287:Peptide=.VEAESEQKW.:PPM=3.20662001487736	TRUE	1.7709	HLA	nuORF	MSFragger	AL20210812_SR_ERV_VT_EG__IFN_TMT10_Fxn01_offline_analysis	local
22518	MSFraggerFilter	SearchTime=0:Hyperscore=16.5400009155273:ExpectScore=4.14343547331896:Peptide=.AESIVVHTY.:PPM=1.14994675717405	TRUE	0.9036	HLA	nuORF	MSFragger	AL20210812_SR_ERV_VT_EG__IFN_TMT10_Fxn01_offline_analysis	local
22519	MSFraggerFilter	SearchTime=0:Hyperscore=14.9569997787476:ExpectScore=6.55743124010068:Peptide=.SYREDPIVY.:PPM=1.60998307774805	TRUE	1.0213	HLA	nuORF	MSFragger	AL20210812_SR_ERV_VT_EG__IFN_TMT10_Fxn01_offline_analysis	local
22520	MSFraggerFilter	SearchTime=1:Hyperscore=24.371000289917:ExpectScore=6.37209616806678:Peptide=.VEAESEQKW.:PPM=2.10379495266575	TRUE	1.7002	HLA	nuORF	MSFragger	AL20210812_SR_ERV_VT_EG__IFN_TMT10_Fxn01_offline_analysis	local
22521	MSFraggerFilter	SearchTime=1:Hyperscore=19.7269992828369:ExpectScore=5.84383078756912:Peptide=.EIEIGDGFLPVC.:PPM=9.14291999603451	TRUE	1.2211	HLA	nuORF	MSFragger	AL20210812_SR_ERV_VT_EG__IFN_TMT10_Fxn01_offline_analysis	local
22522	MSFraggerFilter	SearchTime=0:Hyperscore=21.2719993591309:ExpectScore=8.34251630838739:Peptide=.EELLGDGHSY.:PPM=0.835646717882638	TRUE	0.7774	HLA	nuORF	MSFragger	AL20210812_SR_ERV_VT_EG__IFN_TMT10_Fxn01_offline_analysis	local
22523	MSFraggerFilter	SearchTime=1:Hyperscore=13.0839996337891:ExpectScore=-1.13523602971693:Peptide=.LPRNEADEL.:PPM=0.627621962858479	TRUE	1.6098	HLA	nuORF	MSFragger	AL20210812_SR_ERV_VT_EG__IFN_TMT10_Fxn01_offline_analysis	local
22524	MSFraggerFilter	SearchTime=1:Hyperscore=27.386999130249:ExpectScore=12.7197446034192:Peptide=.EEDEDAYKKQF.:PPM=2.95596451141843	TRUE	1.073	HLA	nuORF	MSFragger	AL20210812_SR_ERV_VT_EG__IFN_TMT10_Fxn01_offline_analysis	local
22525	MSFraggerFilter	SearchTime=1:Hyperscore=14.625:ExpectScore=-0.718017579454532:Peptide=.QTDQPETVI.:PPM=-0.246490278978486	TRUE	2.0126	HLA	nuORF	MSFragger	AL20210812_SR_ERV_VT_EG__IFN_TMT10_Fxn01_offline_analysis	local
22526	MSFraggerFilter	SearchTime=1:Hyperscore=7.94199991226196:ExpectScore=-0.682170687185928:Peptide=.VEAFGDGFWCTV.:PPM=-3.63149003461706	TRUE	1.1603	HLA	nuORF	MSFragger	AL20210812_SR_ERV_VT_EG__IFN_TMT10_Fxn01_offline_analysis	local
22527	MSFraggerFilter	SearchTime=0:Hyperscore=7.63500022888184:ExpectScore=-0.72080211910289:Peptide=.GPQGTLQWG.:PPM=4.96247911497148	TRUE	0.9245	HLA	nuORF	MSFragger	AL20210812_SR_ERV_VT_EG__IFN_TMT10_Fxn01_offline_analysis	local
22529	MSFraggerFilter	SearchTime=1:Hyperscore=22.0669994354248:ExpectScore=2.77354672960064:Peptide=.SELEDNIRRL.:PPM=1.42859755404965	TRUE	1.9552	HLA	nuORF	MSFragger	AL20210812_SR_ERV_VT_EG__IFN_TMT10_Fxn01_offline_analysis	local
22530	MSFraggerFilter	SearchTime=1:Hyperscore=22.6459999084473:ExpectScore=5.49127475811234:Peptide=.EEDQGSKLI.:PPM=1.8883830112907	TRUE	1.5406	HLA	nuORF	MSFragger	AL20210812_SR_ERV_VT_EG__IFN_TMT10_Fxn01_offline_analysis	local
22531	MSFraggerFilter	SearchTime=1:Hyperscore=10.3120002746582:ExpectScore=-1.0208058490083:Peptide=.LSM[15.9949]MPVMVW.:PPM=-7.4546849243243	TRUE	1.4283	HLA	nuORF	MSFragger	AL20210812_SR_ERV_VT_EG__IFN_TMT10_Fxn01_offline_analysis	local
22532	MSFraggerFilter	SearchTime=1:Hyperscore=12.5270004272461:ExpectScore=-0.912804130953935:Peptide=.GETEHRSYRR.:PPM=8.46026011174933	TRUE	1.2618	HLA	nuORF	MSFragger	AL20210812_SR_ERV_VT_EG__IFN_TMT10_Fxn01_offline_analysis	local
22533	MSFraggerFilter	SearchTime=1:Hyperscore=22.0440006256104:ExpectScore=3.51904160382392:Peptide=.VTDAESKL.:PPM=2.33301618907492	TRUE	1.2393	HLA	nuORF	MSFragger	AL20210812_SR_ERV_VT_EG__IFN_TMT10_Fxn01_offline_analysis	local
22534	MSFraggerFilter	SearchTime=1:Hyperscore=17.3980007171631:ExpectScore=3.17894871754422:Peptide=.RPSGAVSEDSIL.:PPM=4.08831206405511	TRUE	1.8657	HLA	nuORF	MSFragger	AL20210812_SR_ERV_VT_EG__IFN_TMT10_Fxn01_offline_analysis	local
22535	MSFraggerFilter	SearchTime=1:Hyperscore=19.2129993438721:ExpectScore=1.60358215583468:Peptide=.EEDQRTYVF.:PPM=-1.18259222271827	TRUE	1.4121	HLA	nuORF	MSFragger	AL20210812_SR_ERV_VT_EG__IFN_TMT10_Fxn01_offline_analysis	local
22536	MSFraggerFilter	SearchTime=0:Hyperscore=15.6309995651245:ExpectScore=1.69711955690774:Peptide=.NTDEM[15.9949]VEL.:PPM=2.16136446632181	TRUE	0.9025	HLA	nuORF	MSFragger	AL20210812_SR_ERV_VT_EG__IFN_TMT10_Fxn01_offline_analysis	local
22538	MSFraggerFilter	SearchTime=0:Hyperscore=19.9300003051758:ExpectScore=6.9806116896414:Peptide=.IIDTANTTEM[15.9949].:PPM=1.07505234882707	TRUE	0.7596	HLA	nuORF	MSFragger	AL20210812_SR_ERV_VT_EG__IFN_TMT10_Fxn01_offline_analysis	local
22540	MSFraggerFilter	SearchTime=1:Hyperscore=13.4049997329712:ExpectScore=4.88219490316774:Peptide=.SYREDPIVY.:PPM=2.63209870919512	TRUE	1.1568	HLA	nuORF	MSFragger	AL20210812_SR_ERV_VT_EG__IFN_TMT10_Fxn01_offline_analysis	local
22541	MSFraggerFilter	SearchTime=0:Hyperscore=5.81799983978271:ExpectScore=-1.88999853994661:Peptide=.HM[15.9949]PEPAL.:PPM=6.91788676773121	TRUE	0.8292	HLA	nuORF	MSFragger	AL20210812_SR_ERV_VT_EG__IFN_TMT10_Fxn01_offline_analysis	local
22542	MSFraggerFilter	SearchTime=1:Hyperscore=16.5020008087158:ExpectScore=3.59679230614697:Peptide=.AESIVVHTY.:PPM=-1.57730552277703	TRUE	1.6321	HLA	nuORF	MSFragger	AL20210812_SR_ERV_VT_EG__IFN_TMT10_Fxn01_offline_analysis	local
22543	MSFraggerFilter	SearchTime=1:Hyperscore=23.4969997406006:ExpectScore=11.1360795273658:Peptide=.VEAESEQKW.:PPM=1.28703103324019	TRUE	1.7095	HLA	nuORF	MSFragger	AL20210812_SR_ERV_VT_EG__IFN_TMT10_Fxn01_offline_analysis	local
22544	MSFraggerFilter	SearchTime=1:Hyperscore=9.21000003814697:ExpectScore=-1.37723208061457:Peptide=.CLYITEMAAQT.:PPM=-6.75851473575291	TRUE	1.1245	HLA	nuORF	MSFragger	AL20210812_SR_ERV_VT_EG__IFN_TMT10_Fxn01_offline_analysis	local
22545	MSFraggerFilter	SearchTime=0:Hyperscore=5.41099977493286:ExpectScore=-0.626878915681675:Peptide=.SKKVTKLPTKKKKAP.:PPM=8.12014551574023	TRUE	0.4149	HLA	nuORF	MSFragger	AL20210812_SR_ERV_VT_EG__IFN_TMT10_Fxn01_offline_analysis	local
22547	MSFraggerFilter	SearchTime=1:Hyperscore=11.2419996261597:ExpectScore=-0.26759810026873:Peptide=.TQNAM[15.9949]DVTTG.:PPM=5.08743503257237	TRUE	1.0861	HLA	nuORF	MSFragger	AL20210812_SR_ERV_VT_EG__IFN_TMT10_Fxn01_offline_analysis	local
22549	MSFraggerFilter	SearchTime=0:Hyperscore=6.0310001373291:ExpectScore=-0.269978043620564:Peptide=.KHLDDDEDRKNPA.:PPM=-2.59432655888211	TRUE	0.3302	HLA	nuORF	MSFragger	AL20210812_SR_ERV_VT_EG__IFN_TMT10_Fxn01_offline_analysis	local
22551	MSFraggerFilter	SearchTime=1:Hyperscore=22.4869995117188:ExpectScore=6.41933278613987:Peptide=.EEDQGSKLI.:PPM=1.75286546583407	TRUE	1.2974	HLA	nuORF	MSFragger	AL20210812_SR_ERV_VT_EG__IFN_TMT10_Fxn01_offline_analysis	local
22552	MSFraggerFilter	SearchTime=1:Hyperscore=24.2959995269775:ExpectScore=6.51636975283158:Peptide=.VEAESEQKW.:PPM=2.10379495266575	TRUE	1.4847	HLA	nuORF	MSFragger	AL20210812_SR_ERV_VT_EG__IFN_TMT10_Fxn01_offline_analysis	local
22553	MSFraggerFilter	SearchTime=1:Hyperscore=7.36199998855591:ExpectScore=-1.02920344352467:Peptide=.SM[15.9949]DNSVRVW.:PPM=2.85260434174318	TRUE	1.0327	HLA	nuORF	MSFragger	AL20210812_SR_ERV_VT_EG__IFN_TMT10_Fxn01_offline_analysis	local
22554	MSFraggerFilter	SearchTime=1:Hyperscore=18.1550006866455:ExpectScore=4.21000104252858:Peptide=.EIEIGDGFLPVC.:PPM=9.52343726980262	TRUE	1.2173	HLA	nuORF	MSFragger	AL20210812_SR_ERV_VT_EG__IFN_TMT10_Fxn01_offline_analysis	local
22555	MSFraggerFilter	SearchTime=1:Hyperscore=18.6429996490479:ExpectScore=2.1452190171586:Peptide=.SELEDNIRRL.:PPM=1.6322891288505	TRUE	1.5544	HLA	nuORF	MSFragger	AL20210812_SR_ERV_VT_EG__IFN_TMT10_Fxn01_offline_analysis	local
22556	MSFraggerFilter	SearchTime=0:Hyperscore=8.40100002288818:ExpectScore=-1.042940893291:Peptide=.MYLVPPS.:PPM=9.02030514997043	TRUE	0.8223	HLA	nuORF	MSFragger	AL20210812_SR_ERV_VT_EG__IFN_TMT10_Fxn01_offline_analysis	local
22557	MSFraggerFilter	SearchTime=0:Hyperscore=23.2730007171631:ExpectScore=8.01884198346793:Peptide=.EELLGDGHSY.:PPM=0.835646717882638	TRUE	0.7879	HLA	nuORF	MSFragger	AL20210812_SR_ERV_VT_EG__IFN_TMT10_Fxn01_offline_analysis	local
22558	MSFraggerFilter	SearchTime=1:Hyperscore=14.2399997711182:ExpectScore=-0.903047295487115:Peptide=.ILFCYVEI.:PPM=-7.32319282840397	TRUE	1.5871	HLA	nuORF	MSFragger	AL20210812_SR_ERV_VT_EG__IFN_TMT10_Fxn01_offline_analysis	local
22559	MSFraggerFilter	SearchTime=1:Hyperscore=29.7189998626709:ExpectScore=12.4451249921622:Peptide=.EEDEDAYKKQF.:PPM=1.51925053956715	TRUE	1.0556	HLA	nuORF	MSFragger	AL20210812_SR_ERV_VT_EG__IFN_TMT10_Fxn01_offline_analysis	local
22560	MSFraggerFilter	SearchTime=2:Hyperscore=23.7390003204346:ExpectScore=4.7155534390773:Peptide=.EELQGVRSL.:PPM=6.72979838604523	TRUE	2.0605	HLA	nuORF	MSFragger	AL20210812_SR_ERV_VT_EG__IFN_TMT10_Fxn01_offline_analysis	local
22562	MSFraggerFilter	SearchTime=1:Hyperscore=17.3269996643066:ExpectScore=3.33242791843643:Peptide=.RPSGAVSEDSIL.:PPM=2.30601069336493	TRUE	1.4896	HLA	nuORF	MSFragger	AL20210812_SR_ERV_VT_EG__IFN_TMT10_Fxn01_offline_analysis	local
22563	MSFraggerFilter	SearchTime=1:Hyperscore=21.1359996795654:ExpectScore=5.96531837425626:Peptide=.SEADAAAATF.:PPM=1.48422823438128	TRUE	1.0675	HLA	nuORF	MSFragger	AL20210812_SR_ERV_VT_EG__IFN_TMT10_Fxn01_offline_analysis	local
22564	MSFraggerFilter	SearchTime=1:Hyperscore=7.82299995422363:ExpectScore=-0.670596660903942:Peptide=.IVGWLEVADTEM.:PPM=-9.0263490989004	TRUE	1.6599	HLA	nuORF	MSFragger	AL20210812_SR_ERV_VT_EG__IFN_TMT10_Fxn01_offline_analysis	local
22566	MSFraggerFilter	SearchTime=0:Hyperscore=6.98600006103516:ExpectScore=-0.852776872765576:Peptide=.AQSFGMGL.:PPM=7.09614722372351	TRUE	0.8015	HLA	nuORF	MSFragger	AL20210812_SR_ERV_VT_EG__IFN_TMT10_Fxn01_offline_analysis	local
22568	MSFraggerFilter	SearchTime=0:Hyperscore=7.4980001449585:ExpectScore=-0.743571968174427:Peptide=.GPQGTLQWG.:PPM=5.13318309678547	TRUE	0.831	HLA	nuORF	MSFragger	AL20210812_SR_ERV_VT_EG__IFN_TMT10_Fxn01_offline_analysis	local
22569	MSFraggerFilter	SearchTime=1:Hyperscore=12.9809999465942:ExpectScore=-0.497000856708917:Peptide=.TPVPTGEDPAPPL.:PPM=-6.04955075973883	TRUE	1.0546	HLA	nuORF	MSFragger	AL20210812_SR_ERV_VT_EG__IFN_TMT10_Fxn01_offline_analysis	local
22570	MSFraggerFilter	SearchTime=0:Hyperscore=6.875:ExpectScore=-1.03167543348456:Peptide=.VEAEMEPEPEVE.:PPM=-1.05812573127372	TRUE	0.5816	HLA	nuORF	MSFragger	AL20210812_SR_ERV_VT_EG__IFN_TMT10_Fxn01_offline_analysis	local
22571	MSFraggerFilter	SearchTime=1:Hyperscore=19.4589996337891:ExpectScore=3.25113186046539:Peptide=.EEGDVLVR.:PPM=0.684766344050166	TRUE	1.5137	HLA	nuORF	MSFragger	AL20210812_SR_ERV_VT_EG__IFN_TMT10_Fxn01_offline_analysis	local
22573	MSFraggerFilter	SearchTime=1:Hyperscore=22.4449996948242:ExpectScore=6.31472058309782:Peptide=.EEDQGSKLI.:PPM=2.43045319327129	TRUE	1.5313	HLA	nuORF	MSFragger	AL20210812_SR_ERV_VT_EG__IFN_TMT10_Fxn01_offline_analysis	local
22574	MSFraggerFilter	SearchTime=1:Hyperscore=7.45499992370605:ExpectScore=-0.931004905410377:Peptide=.SM[15.9949]DNSVRVW.:PPM=2.85260434174318	TRUE	1.2246	HLA	nuORF	MSFragger	AL20210812_SR_ERV_VT_EG__IFN_TMT10_Fxn01_offline_analysis	local
22575	MSFraggerFilter	SearchTime=1:Hyperscore=24.1870002746582:ExpectScore=6.88546301419054:Peptide=.VEAESEQKW.:PPM=1.5919045575334	TRUE	1.7744	HLA	nuORF	MSFragger	AL20210812_SR_ERV_VT_EG__IFN_TMT10_Fxn01_offline_analysis	local
22576	MSFraggerFilter	SearchTime=0:Hyperscore=4.78399991989136:ExpectScore=-1.35850326050925:Peptide=.QACYEEEEIL.:PPM=1.34727870677708	TRUE	0.7778	HLA	nuORF	MSFragger	AL20210812_SR_ERV_VT_EG__IFN_TMT10_Fxn01_offline_analysis	local
22577	MSFraggerFilter	SearchTime=1:Hyperscore=13.71399974823:ExpectScore=0.190529113232901:Peptide=.EELERGIRSW.:PPM=0.844250627142664	TRUE	1.4275	HLA	nuORF	MSFragger	AL20210812_SR_ERV_VT_EG__IFN_TMT10_Fxn01_offline_analysis	local
22578	MSFraggerFilter	SearchTime=1:Hyperscore=13.2980003356934:ExpectScore=-0.802611780763473:Peptide=.ADLELDVTAP.:PPM=6.98969304547662	TRUE	1.3028	HLA	nuORF	MSFragger	AL20210812_SR_ERV_VT_EG__IFN_TMT10_Fxn01_offline_analysis	local
22579	MSFraggerFilter	SearchTime=1:Hyperscore=9.21000003814697:ExpectScore=-0.31498901927772:Peptide=.CLYITEMAAQT.:PPM=-6.95475390328755	TRUE	1.0615	HLA	nuORF	MSFragger	AL20210812_SR_ERV_VT_EG__IFN_TMT10_Fxn01_offline_analysis	local
22580	MSFraggerFilter	SearchTime=0:Hyperscore=26.7040004730225:ExpectScore=11.3793963145037:Peptide=.NEDEDSPNKLY.:PPM=4.15626021794499	TRUE	0.8288	HLA	nuORF	MSFragger	AL20210812_SR_ERV_VT_EG__IFN_TMT10_Fxn01_offline_analysis	local
22582	MSFraggerFilter	SearchTime=1:Hyperscore=22.9120006561279:ExpectScore=5.35233297483928:Peptide=.SEEETRVVF.:PPM=1.61718809148335	TRUE	1.5622	HLA	nuORF	MSFragger	AL20210812_SR_ERV_VT_EG__IFN_TMT10_Fxn01_offline_analysis	local
22584	MSFraggerFilter	SearchTime=1:Hyperscore=15.1309995651245:ExpectScore=3.4540297899023:Peptide=.RPSGAVSEDSIL.:PPM=1.62051016620037	TRUE	1.3495	HLA	nuORF	MSFragger	AL20210812_SR_ERV_VT_EG__IFN_TMT10_Fxn01_offline_analysis	local
22585	MSFraggerFilter	SearchTime=0:Hyperscore=8.66699981689453:ExpectScore=-0.700290376913426:Peptide=.MYLVPPS.:PPM=9.21362268190774	TRUE	0.7485	HLA	nuORF	MSFragger	AL20210812_SR_ERV_VT_EG__IFN_TMT10_Fxn01_offline_analysis	local
22586	MSFraggerFilter	SearchTime=1:Hyperscore=12.1049995422363:ExpectScore=-0.322586121599101:Peptide=.EELEVHGGPPVW.:PPM=5.48707576805036	TRUE	1.2341	HLA	nuORF	MSFragger	AL20210812_SR_ERV_VT_EG__IFN_TMT10_Fxn01_offline_analysis	local
22587	MSFraggerFilter	SearchTime=0:Hyperscore=21.0359992980957:ExpectScore=7.05208810483271:Peptide=.EELLGDGHSY.:PPM=0.687240333968832	TRUE	0.8655	HLA	nuORF	MSFragger	AL20210812_SR_ERV_VT_EG__IFN_TMT10_Fxn01_offline_analysis	local
22588	MSFraggerFilter	SearchTime=1:Hyperscore=29.5030002593994:ExpectScore=12.7723768496031:Peptide=.EEDEDAYKKQF.:PPM=2.52495031981949	TRUE	1.0946	HLA	nuORF	MSFragger	AL20210812_SR_ERV_VT_EG__IFN_TMT10_Fxn01_offline_analysis	local
22589	MSFraggerFilter	SearchTime=0:Hyperscore=4.34600019454956:ExpectScore=-1.1680911510342:Peptide=.SEVDRVIL.:PPM=3.06230126880792	TRUE	0.6335	HLA	nuORF	MSFragger	AL20210812_SR_ERV_VT_EG__IFN_TMT10_Fxn01_offline_analysis	local
22590	MSFraggerFilter	SearchTime=1:Hyperscore=20.7119998931885:ExpectScore=5.25821139068475:Peptide=.SEADAAAATF.:PPM=1.14569752166269	TRUE	1.1318	HLA	nuORF	MSFragger	AL20210812_SR_ERV_VT_EG__IFN_TMT10_Fxn01_offline_analysis	local
22591	MSFraggerFilter	SearchTime=1:Hyperscore=13.1079998016357:ExpectScore=-1.16277949334627:Peptide=.LPRNEADEL.:PPM=0.783301829001057	TRUE	1.6834	HLA	nuORF	MSFragger	AL20210812_SR_ERV_VT_EG__IFN_TMT10_Fxn01_offline_analysis	local
22592	MSFraggerFilter	SearchTime=1:Hyperscore=8.87199974060059:ExpectScore=-0.629988055823137:Peptide=.MADGTTFRVFAF.:PPM=-3.3085658031882	TRUE	1.813	HLA	nuORF	MSFragger	AL20210812_SR_ERV_VT_EG__IFN_TMT10_Fxn01_offline_analysis	local
22593	MSFraggerFilter	SearchTime=1:Hyperscore=19.1620006561279:ExpectScore=3.41454223657817:Peptide=.EELQGVRSL.:PPM=1.32743503612826	TRUE	1.8112	HLA	nuORF	MSFragger	AL20210812_SR_ERV_VT_EG__IFN_TMT10_Fxn01_offline_analysis	local
22595	MSFraggerFilter	SearchTime=1:Hyperscore=8.2180004119873:ExpectScore=-1.20733034164445:Peptide=.SM[15.9949]DNSVRVW.:PPM=2.70308952087896	TRUE	1.5355	HLA	nuORF	MSFragger	AL20210812_SR_ERV_VT_EG__IFN_TMT10_Fxn01_offline_analysis	local
22596	MSFraggerFilter	SearchTime=1:Hyperscore=24.0370006561279:ExpectScore=6.73820836573231:Peptide=.VEAESEQKW.:PPM=0.824068964907633	TRUE	1.8294	HLA	nuORF	MSFragger	AL20210812_SR_ERV_VT_EG__IFN_TMT10_Fxn01_offline_analysis	local
22597	MSFraggerFilter	SearchTime=0:Hyperscore=15.246000289917:ExpectScore=2.19090431218135:Peptide=.NTDEM[15.9949]VEL.:PPM=1.82651427972475	TRUE	1.0043	HLA	nuORF	MSFragger	AL20210812_SR_ERV_VT_EG__IFN_TMT10_Fxn01_offline_analysis	local
22599	MSFraggerFilter	SearchTime=1:Hyperscore=7.63800001144409:ExpectScore=-0.781047473580784:Peptide=.GPQGTLQWG.:PPM=5.64529504242151	TRUE	1.052	HLA	nuORF	MSFragger	AL20210812_SR_ERV_VT_EG__IFN_TMT10_Fxn01_offline_analysis	local
22600	MSFraggerFilter	SearchTime=1:Hyperscore=17.5440006256104:ExpectScore=2.75318028321172:Peptide=.DEIDAIGGRRF.:PPM=-1.20612531688248	TRUE	1.742	HLA	nuORF	MSFragger	AL20210812_SR_ERV_VT_EG__IFN_TMT10_Fxn01_offline_analysis	local
22601	MSFraggerFilter	SearchTime=1:Hyperscore=7.52799987792969:ExpectScore=-1.21597222729033:Peptide=.IEICM[15.9949]NPWK.:PPM=2.37846525999337	TRUE	1.6625	HLA	nuORF	MSFragger	AL20210812_SR_ERV_VT_EG__IFN_TMT10_Fxn01_offline_analysis	local
22602	MSFraggerFilter	SearchTime=0:Hyperscore=6.61800003051758:ExpectScore=-1.12125831678085:Peptide=.GPGSPDPAL.:PPM=-9.61781388659277	TRUE	0.7654	HLA	nuORF	MSFragger	AL20210812_SR_ERV_VT_EG__IFN_TMT10_Fxn01_offline_analysis	local
22603	MSFraggerFilter	SearchTime=1:Hyperscore=20.7779998779297:ExpectScore=3.91542338015899:Peptide=.QPLGSNQAL.:PPM=2.94154866664011	TRUE	1.2169	HLA	nuORF	MSFragger	AL20210812_SR_ERV_VT_EG__IFN_TMT10_Fxn01_offline_analysis	local
22604	MSFraggerFilter	SearchTime=1:Hyperscore=8.03499984741211:ExpectScore=-1.79636123121976:Peptide=.SM[15.9949]FGPNNLL.:PPM=0.438418324609912	TRUE	1.4027	HLA	nuORF	MSFragger	AL20210812_SR_ERV_VT_EG__IFN_TMT10_Fxn01_offline_analysis	local
22606	MSFraggerFilter	SearchTime=1:Hyperscore=22.3799991607666:ExpectScore=4.91037526145947:Peptide=.EEDQGSKLI.:PPM=1.8883830112907	TRUE	1.919	HLA	nuORF	MSFragger	AL20210812_SR_ERV_VT_EG__IFN_TMT10_Fxn01_offline_analysis	local
22607	MSFraggerFilter	SearchTime=1:Hyperscore=22.7919998168945:ExpectScore=5.02535610123161:Peptide=.SEEETRVVF.:PPM=0.710629575653608	TRUE	1.6634	HLA	nuORF	MSFragger	AL20210812_SR_ERV_VT_EG__IFN_TMT10_Fxn01_offline_analysis	local
22608	MSFraggerFilter	SearchTime=1:Hyperscore=17.4729995727539:ExpectScore=4.16757919428542:Peptide=.RPSGAVSEDSIL.:PPM=0.523709322674746	TRUE	1.5026	HLA	nuORF	MSFragger	AL20210812_SR_ERV_VT_EG__IFN_TMT10_Fxn01_offline_analysis	local
22609	MSFraggerFilter	SearchTime=1:Hyperscore=18.4200000762939:ExpectScore=6.98134878027876:Peptide=.VVDQQDCTL.:PPM=1.62521306656366	TRUE	1.0768	HLA	nuORF	MSFragger	AL20210812_SR_ERV_VT_EG__IFN_TMT10_Fxn01_offline_analysis	local
22610	MSFraggerFilter	SearchTime=0:Hyperscore=7.1269998550415:ExpectScore=-0.799316799881155:Peptide=.PAGGSPIHA.:PPM=4.53579473849727	TRUE	0.6801	HLA	nuORF	MSFragger	AL20210812_SR_ERV_VT_EG__IFN_TMT10_Fxn01_offline_analysis	local
22611	MSFraggerFilter	SearchTime=0:Hyperscore=26.7490005493164:ExpectScore=11.7895415316259:Peptide=.NEDEDSPNKLY.:PPM=0.562548316941027	TRUE	0.854	HLA	nuORF	MSFragger	AL20210812_SR_ERV_VT_EG__IFN_TMT10_Fxn01_offline_analysis	local
22613	MSFraggerFilter	SearchTime=1:Hyperscore=9.92300033569336:ExpectScore=-0.433538411926417:Peptide=.CADGFCFPTLI.:PPM=7.45689274154581	TRUE	1.4182	HLA	nuORF	MSFragger	AL20210812_SR_ERV_VT_EG__IFN_TMT10_Fxn01_offline_analysis	local
22615	MSFraggerFilter	SearchTime=1:Hyperscore=11.7040004730225:ExpectScore=-0.859824602979158:Peptide=.TPVPTGEDPAPPL.:PPM=-9.07823124089379	TRUE	1.0202	HLA	nuORF	MSFragger	AL20210812_SR_ERV_VT_EG__IFN_TMT10_Fxn01_offline_analysis	local
22617	MSFraggerFilter	SearchTime=1:Hyperscore=21.1100006103516:ExpectScore=6.92890732858641:Peptide=.EELLGDGHSY.:PPM=-0.500010737679056	TRUE	1.0699	HLA	nuORF	MSFragger	AL20210812_SR_ERV_VT_EG__IFN_TMT10_Fxn01_offline_analysis	local
22618	MSFraggerFilter	SearchTime=1:Hyperscore=19.4009990692139:ExpectScore=4.46343796666557:Peptide=.SEADAAAATF.:PPM=2.66908572841526	TRUE	1.2993	HLA	nuORF	MSFragger	AL20210812_SR_ERV_VT_EG__IFN_TMT10_Fxn01_offline_analysis	local
22619	MSFraggerFilter	SearchTime=1:Hyperscore=11.3839998245239:ExpectScore=-1.09445709185472:Peptide=.IFYDWISL.:PPM=-4.38952542725397	TRUE	1.7143	HLA	nuORF	MSFragger	AL20210812_SR_ERV_VT_EG__IFN_TMT10_Fxn01_offline_analysis	local
22620	MSFraggerFilter	SearchTime=1:Hyperscore=20.5319995880127:ExpectScore=12.5652352119549:Peptide=.EEDEDAYKKQF.:PPM=0.944564950695971	TRUE	1.1283	HLA	nuORF	MSFragger	AL20210812_SR_ERV_VT_EG__IFN_TMT10_Fxn01_offline_analysis	local
22621	MSFraggerFilter	SearchTime=0:Hyperscore=6.71400022506714:ExpectScore=0.214135279352732:Peptide=.SEGM[15.9949]DHGEE.:PPM=-8.9065424208379	TRUE	0.5904	HLA	nuORF	MSFragger	AL20210812_SR_ERV_VT_EG__IFN_TMT10_Fxn01_offline_analysis	local
22622	MSFraggerFilter	SearchTime=1:Hyperscore=16.4890003204346:ExpectScore=2.9254638916837:Peptide=.NTDEM[15.9949]VEL.:PPM=2.66363974593189	TRUE	1.0414	HLA	nuORF	MSFragger	AL20210812_SR_ERV_VT_EG__IFN_TMT10_Fxn01_offline_analysis	local
22623	MSFraggerFilter	SearchTime=0:Hyperscore=7.63299989700317:ExpectScore=-1.58846264466245:Peptide=.SVWAPVVI.:PPM=8.96984591196723	TRUE	0.7511	HLA	nuORF	MSFragger	AL20210812_SR_ERV_VT_EG__IFN_TMT10_Fxn01_offline_analysis	local
22624	MSFraggerFilter	SearchTime=0:Hyperscore=9.82900047302246:ExpectScore=-0.409432855982028:Peptide=.YEYTWYW.:PPM=5.89901681053829	TRUE	0.9758	HLA	nuORF	MSFragger	AL20210812_SR_ERV_VT_EG__IFN_TMT10_Fxn01_offline_analysis	local
22625	MSFraggerFilter	SearchTime=1:Hyperscore=12.5729999542236:ExpectScore=-0.712511540556519:Peptide=.TALLTHCQAL.:PPM=-5.55600896976008	TRUE	1.6439	HLA	nuORF	MSFragger	AL20210812_SR_ERV_VT_EG__IFN_TMT10_Fxn01_offline_analysis	local
22626	MSFraggerFilter	SearchTime=1:Hyperscore=23.9740009307861:ExpectScore=7.17895249843586:Peptide=.VEAESEQKW.:PPM=2.99960314418372	TRUE	1.703	HLA	nuORF	MSFragger	AL20210812_SR_ERV_VT_EG__IFN_TMT10_Fxn01_offline_analysis	local
22628	MSFraggerFilter	SearchTime=1:Hyperscore=22.9489994049072:ExpectScore=4.67769581215766:Peptide=.SEEETRVVF.:PPM=-0.0448358542331371	TRUE	1.4991	HLA	nuORF	MSFragger	AL20210812_SR_ERV_VT_EG__IFN_TMT10_Fxn01_offline_analysis	local
22629	MSFraggerFilter	SearchTime=1:Hyperscore=20.9599990844727:ExpectScore=4.7655674597051:Peptide=.SPVDSPSSL.:PPM=0.105071820157662	TRUE	1.0938	HLA	nuORF	MSFragger	AL20210812_SR_ERV_VT_EG__IFN_TMT10_Fxn01_offline_analysis	local
22630	MSFraggerFilter	SearchTime=1:Hyperscore=22.1040000915527:ExpectScore=6.62366948808379:Peptide=.EEDQGSKLI.:PPM=0.939760192940215	TRUE	1.3945	HLA	nuORF	MSFragger	AL20210812_SR_ERV_VT_EG__IFN_TMT10_Fxn01_offline_analysis	local
22631	MSFraggerFilter	SearchTime=0:Hyperscore=5.41800022125244:ExpectScore=-0.0524254038209348:Peptide=.VGM[15.9949]LECFICLPEHKP.:PPM=-4.02603298941753	TRUE	0.5895	HLA	nuORF	MSFragger	AL20210812_SR_ERV_VT_EG__IFN_TMT10_Fxn01_offline_analysis	local
22632	MSFraggerFilter	SearchTime=0:Hyperscore=4.08699989318848:ExpectScore=-1.85020089954712:Peptide=.HM[15.9949]PEPAL.:PPM=6.91788676773121	TRUE	0.6813	HLA	nuORF	MSFragger	AL20210812_SR_ERV_VT_EG__IFN_TMT10_Fxn01_offline_analysis	local
22633	MSFraggerFilter	SearchTime=0:Hyperscore=18.6870002746582:ExpectScore=9.22436077018627:Peptide=.NVDDPTGNF.:PPM=-4.22290877341108	TRUE	0.7582	HLA	nuORF	MSFragger	AL20210812_SR_ERV_VT_EG__IFN_TMT10_Fxn01_offline_analysis	local
22634	MSFraggerFilter	SearchTime=1:Hyperscore=13.581000328064:ExpectScore=1.50468918714188:Peptide=.RPSGAVSEDSIL.:PPM=0.249509111871272	TRUE	1.4651	HLA	nuORF	MSFragger	AL20210812_SR_ERV_VT_EG__IFN_TMT10_Fxn01_offline_analysis	local
22635	MSFraggerFilter	SearchTime=1:Hyperscore=22.05299949646:ExpectScore=5.51053604773529:Peptide=.VEVGDTRSW.:PPM=-1.08012504576175	TRUE	1.8358	HLA	nuORF	MSFragger	AL20210812_SR_ERV_VT_EG__IFN_TMT10_Fxn01_offline_analysis	local
22636	MSFraggerFilter	SearchTime=1:Hyperscore=10.8249998092651:ExpectScore=-0.558945811702967:Peptide=.EELEVHGGPPVW.:PPM=6.05784883146662	TRUE	1.5287	HLA	nuORF	MSFragger	AL20210812_SR_ERV_VT_EG__IFN_TMT10_Fxn01_offline_analysis	local
22637	MSFraggerFilter	SearchTime=0:Hyperscore=6.26100015640259:ExpectScore=-0.713225685542634:Peptide=.QMSRDEHRARAM[15.9949]KIP.:PPM=7.74246174626777	TRUE	0.4492	HLA	nuORF	MSFragger	AL20210812_SR_ERV_VT_EG__IFN_TMT10_Fxn01_offline_analysis	local
22639	MSFraggerFilter	SearchTime=1:Hyperscore=18.2830009460449:ExpectScore=7.17736197135747:Peptide=.VVDQQDCTL.:PPM=0.706126200183922	TRUE	1.0206	HLA	nuORF	MSFragger	AL20210812_SR_ERV_VT_EG__IFN_TMT10_Fxn01_offline_analysis	local
22640	MSFraggerFilter	SearchTime=0:Hyperscore=18.5279998779297:ExpectScore=3.98691387518537:Peptide=.SADEGQTVF.:PPM=0.130105383506917	TRUE	0.9464	HLA	nuORF	MSFragger	AL20210812_SR_ERV_VT_EG__IFN_TMT10_Fxn01_offline_analysis	local
22641	MSFraggerFilter	SearchTime=0:Hyperscore=21.25:ExpectScore=9.16296823073369:Peptide=.EELLGDGHSY.:PPM=1.874491405448	TRUE	0.8935	HLA	nuORF	MSFragger	AL20210812_SR_ERV_VT_EG__IFN_TMT10_Fxn01_offline_analysis	local
22642	MSFraggerFilter	SearchTime=0:Hyperscore=20.5470008850098:ExpectScore=4.74962954893911:Peptide=.YSDGPGEAL.:PPM=1.0711754494445	TRUE	0.6864	HLA	nuORF	MSFragger	AL20210812_SR_ERV_VT_EG__IFN_TMT10_Fxn01_offline_analysis	local
22645	MSFraggerFilter	SearchTime=0:Hyperscore=6.625:ExpectScore=-1.07911050036217:Peptide=.VYDCTM[15.9949]NPD.:PPM=-7.25001013006959	TRUE	0.5794	HLA	nuORF	MSFragger	AL20210812_SR_ERV_VT_EG__IFN_TMT10_Fxn01_offline_analysis	local
22646	MSFraggerFilter	SearchTime=2:Hyperscore=24.253999710083:ExpectScore=9.51992611080537:Peptide=.EEEGRFLKAY.:PPM=1.74404719537147	TRUE	2.0778	HLA	nuORF	MSFragger	AL20210812_SR_ERV_VT_EG__IFN_TMT10_Fxn01_offline_analysis	local
22647	MSFraggerFilter	SearchTime=0:Hyperscore=6.42999982833862:ExpectScore=-0.510210791698562:Peptide=.VCM[15.9949]CTCGNL.:PPM=-4.83444833305629	TRUE	0.5563	HLA	nuORF	MSFragger	AL20210812_SR_ERV_VT_EG__IFN_TMT10_Fxn01_offline_analysis	local
22648	MSFraggerFilter	SearchTime=1:Hyperscore=8.88099956512451:ExpectScore=-0.660560004915793:Peptide=.DSIWQMGHILY.:PPM=-3.68573293225791	TRUE	1.3799	HLA	nuORF	MSFragger	AL20210812_SR_ERV_VT_EG__IFN_TMT10_Fxn01_offline_analysis	local
22650	MSFraggerFilter	SearchTime=1:Hyperscore=22.9769992828369:ExpectScore=5.14186916989196:Peptide=.SPVDSPSSL.:PPM=-0.0740455116585903	TRUE	1.2795	HLA	nuORF	MSFragger	AL20210812_SR_ERV_VT_EG__IFN_TMT10_Fxn01_offline_analysis	local
22651	MSFraggerFilter	SearchTime=1:Hyperscore=19.9459991455078:ExpectScore=3.72878985793574:Peptide=.EEDQGSKLI.:PPM=1.21079528385348	TRUE	1.9231	HLA	nuORF	MSFragger	AL20210812_SR_ERV_VT_EG__IFN_TMT10_Fxn01_offline_analysis	local
22652	MSFraggerFilter	SearchTime=0:Hyperscore=5.65899991989136:ExpectScore=-1.73761821624869:Peptide=.SCNTHHEG.:PPM=-7.50876057040944	TRUE	0.6702	HLA	nuORF	MSFragger	AL20210812_SR_ERV_VT_EG__IFN_TMT10_Fxn01_offline_analysis	local
22653	MSFraggerFilter	SearchTime=0:Hyperscore=7.98299980163574:ExpectScore=-0.297546819175734:Peptide=.YLTM[15.9949]KIQNHPI.:PPM=8.88727785983226	TRUE	0.6401	HLA	nuORF	MSFragger	AL20210812_SR_ERV_VT_EG__IFN_TMT10_Fxn01_offline_analysis	local
22654	MSFraggerFilter	SearchTime=1:Hyperscore=21.6830005645752:ExpectScore=4.80376934737036:Peptide=.SEEETRVVF.:PPM=1.31500191959736	TRUE	1.5858	HLA	nuORF	MSFragger	AL20210812_SR_ERV_VT_EG__IFN_TMT10_Fxn01_offline_analysis	local
22655	MSFraggerFilter	SearchTime=1:Hyperscore=29.4109992980957:ExpectScore=12.1785342340844:Peptide=.EEDEDAYKKQF.:PPM=2.81229311436397	TRUE	1.2094	HLA	nuORF	MSFragger	AL20210812_SR_ERV_VT_EG__IFN_TMT10_Fxn01_offline_analysis	local
22656	MSFraggerFilter	SearchTime=0:Hyperscore=2.53999996185303:ExpectScore=-0.552620426814906:Peptide=.TEWSQGVSAP.:PPM=-0.210138029020464	TRUE	0.4433	HLA	nuORF	MSFragger	AL20210812_SR_ERV_VT_EG__IFN_TMT10_Fxn01_offline_analysis	local
22657	MSFraggerFilter	SearchTime=0:Hyperscore=4.87099981307983:ExpectScore=-0.362081594409181:Peptide=.NCDCFSGDG.:PPM=8.65738561471354	TRUE	0.4312	HLA	nuORF	MSFragger	AL20210812_SR_ERV_VT_EG__IFN_TMT10_Fxn01_offline_analysis	local
22659	MSFraggerFilter	SearchTime=0:Hyperscore=17.9370002746582:ExpectScore=6.2644672489907:Peptide=.EEGLVHNGW.:PPM=1.76236150400532	TRUE	0.8635	HLA	nuORF	MSFragger	AL20210812_SR_ERV_VT_EG__IFN_TMT10_Fxn01_offline_analysis	local
22661	MSFraggerFilter	SearchTime=0:Hyperscore=19.5020008087158:ExpectScore=8.146627604027:Peptide=.VVDQQDCTL.:PPM=0.85930734455152	TRUE	0.9834	HLA	nuORF	MSFragger	AL20210812_SR_ERV_VT_EG__IFN_TMT10_Fxn01_offline_analysis	local
22662	MSFraggerFilter	SearchTime=0:Hyperscore=20.7509994506836:ExpectScore=4.77126977051521:Peptide=.YSDGPGEAL.:PPM=1.59908644262992	TRUE	0.8391	HLA	nuORF	MSFragger	AL20210812_SR_ERV_VT_EG__IFN_TMT10_Fxn01_offline_analysis	local
22663	MSFraggerFilter	SearchTime=1:Hyperscore=15.3219995498657:ExpectScore=1.32115649375726:Peptide=.GIREETVSL.:PPM=1.27457472154566	TRUE	1.5183	HLA	nuORF	MSFragger	AL20210812_SR_ERV_VT_EG__IFN_TMT10_Fxn01_offline_analysis	local
22664	MSFraggerFilter	SearchTime=0:Hyperscore=18.6310005187988:ExpectScore=8.70738156576289:Peptide=.NVDDPTGNF.:PPM=0.252580677862476	TRUE	0.6209	HLA	nuORF	MSFragger	AL20210812_SR_ERV_VT_EG__IFN_TMT10_Fxn01_offline_analysis	local
22665	MSFraggerFilter	SearchTime=1:Hyperscore=22.0160007476807:ExpectScore=4.83022215982611:Peptide=.VEVGDRTSW.:PPM=-2.8033697175993	TRUE	1.6337	HLA	nuORF	MSFragger	AL20210812_SR_ERV_VT_EG__IFN_TMT10_Fxn01_offline_analysis	local
22666	MSFraggerFilter	SearchTime=0:Hyperscore=23.1310005187988:ExpectScore=8.14398552962414:Peptide=.EELLGDGHSY.:PPM=0.3904275659725	TRUE	0.7899	HLA	nuORF	MSFragger	AL20210812_SR_ERV_VT_EG__IFN_TMT10_Fxn01_offline_analysis	local
22667	MSFraggerFilter	SearchTime=1:Hyperscore=18.7560005187988:ExpectScore=5.71501198671397:Peptide=.EIEIGDGFLPVC.:PPM=8.76240272255478	TRUE	1.4803	HLA	nuORF	MSFragger	AL20210812_SR_ERV_VT_EG__IFN_TMT10_Fxn01_offline_analysis	local
22668	MSFraggerFilter	SearchTime=0:Hyperscore=18.5690002441406:ExpectScore=5.31813468277174:Peptide=.SADEGQTVF.:PPM=1.14569752127782	TRUE	0.6681	HLA	nuORF	MSFragger	AL20210812_SR_ERV_VT_EG__IFN_TMT10_Fxn01_offline_analysis	local
22669	MSFraggerFilter	SearchTime=0:Hyperscore=5.62799978256226:ExpectScore=-0.501963697749372:Peptide=.FTCCMDAG.:PPM=-8.92057375760978	TRUE	0.541	HLA	nuORF	MSFragger	AL20210812_SR_ERV_VT_EG__IFN_TMT10_Fxn01_offline_analysis	local
22672	MSFraggerFilter	SearchTime=1:Hyperscore=22.8810005187988:ExpectScore=3.98373204174668:Peptide=.SPVDSPSSL.:PPM=1.00065847944255	TRUE	1.1619	HLA	nuORF	MSFragger	AL20210812_SR_ERV_VT_EG__IFN_TMT10_Fxn01_offline_analysis	local
22673	MSFraggerFilter	SearchTime=0:Hyperscore=7.07200002670288:ExpectScore=-1.50763198566674:Peptide=.ESNSEESGYE.:PPM=-8.68393155586493	TRUE	0.5096	HLA	nuORF	MSFragger	AL20210812_SR_ERV_VT_EG__IFN_TMT10_Fxn01_offline_analysis	local
22674	MSFraggerFilter	SearchTime=1:Hyperscore=20.0200004577637:ExpectScore=2.27540926160613:Peptide=.EEPPSKPSF.:PPM=1.87499783295267	TRUE	1.7709	HLA	nuORF	MSFragger	AL20210812_SR_ERV_VT_EG__IFN_TMT10_Fxn01_offline_analysis	local
22675	MSFraggerFilter	SearchTime=0:Hyperscore=6.19199991226196:ExpectScore=-2.35923093449188:Peptide=.SQCSRSCG.:PPM=-9.53427996242699	TRUE	0.5472	HLA	nuORF	MSFragger	AL20210812_SR_ERV_VT_EG__IFN_TMT10_Fxn01_offline_analysis	local
22676	MSFraggerFilter	SearchTime=1:Hyperscore=17.6499996185303:ExpectScore=2.79558523225237:Peptide=.SENAGIQSL.:PPM=2.3715579006858	TRUE	1.2036	HLA	nuORF	MSFragger	AL20210812_SR_ERV_VT_EG__IFN_TMT10_Fxn01_offline_analysis	local
22677	MSFraggerFilter	SearchTime=1:Hyperscore=8.77299976348877:ExpectScore=-0.677953072636694:Peptide=.IVGWLEVADTEM.:PPM=-7.89485475012508	TRUE	1.5826	HLA	nuORF	MSFragger	AL20210812_SR_ERV_VT_EG__IFN_TMT10_Fxn01_offline_analysis	local
22679	MSFraggerFilter	SearchTime=0:Hyperscore=5.39300012588501:ExpectScore=-0.0402589774743559:Peptide=.VCSGGCCGGAF.:PPM=2.38266675012728	TRUE	0.4043	HLA	nuORF	MSFragger	AL20210812_SR_ERV_VT_EG__IFN_TMT10_Fxn01_offline_analysis	local
22680	MSFraggerFilter	SearchTime=0:Hyperscore=4.56799983978271:ExpectScore=-0.536502385763595:Peptide=.KTLIIEQQERCAEAP.:PPM=-6.61530510125233	TRUE	0.3417	HLA	nuORF	MSFragger	AL20210812_SR_ERV_VT_EG__IFN_TMT10_Fxn01_offline_analysis	local
22681	MSFraggerFilter	SearchTime=1:Hyperscore=19.0170001983643:ExpectScore=5.87649130414086:Peptide=.EEEGRFLKAY.:PPM=1.56746594345824	TRUE	1.972	HLA	nuORF	MSFragger	AL20210812_SR_ERV_VT_EG__IFN_TMT10_Fxn01_offline_analysis	local
22683	MSFraggerFilter	SearchTime=1:Hyperscore=19.378999710083:ExpectScore=7.5471549244694:Peptide=.VVDQQDCTL.:PPM=0.706126200183922	TRUE	1.1486	HLA	nuORF	MSFragger	AL20210812_SR_ERV_VT_EG__IFN_TMT10_Fxn01_offline_analysis	local
22684	MSFraggerFilter	SearchTime=1:Hyperscore=14.2829999923706:ExpectScore=-0.90119794881596:Peptide=.GIREETVSL.:PPM=0.30030951244166	TRUE	1.4689	HLA	nuORF	MSFragger	AL20210812_SR_ERV_VT_EG__IFN_TMT10_Fxn01_offline_analysis	local
22685	MSFraggerFilter	SearchTime=0:Hyperscore=18.0030002593994:ExpectScore=6.44756612493051:Peptide=.EEGLVHNGW.:PPM=-0.129435270003959	TRUE	0.8184	HLA	nuORF	MSFragger	AL20210812_SR_ERV_VT_EG__IFN_TMT10_Fxn01_offline_analysis	local
22686	MSFraggerFilter	SearchTime=0:Hyperscore=20.8859996795654:ExpectScore=4.85405923644318:Peptide=.YSDGPGEAL.:PPM=0.895205118449382	TRUE	0.6826	HLA	nuORF	MSFragger	AL20210812_SR_ERV_VT_EG__IFN_TMT10_Fxn01_offline_analysis	local
22687	MSFraggerFilter	SearchTime=1:Hyperscore=29.496000289917:ExpectScore=12.424868615755:Peptide=.EEDEDAYKKQF.:PPM=0.0825365674980913	TRUE	1.0217	HLA	nuORF	MSFragger	AL20210812_SR_ERV_VT_EG__IFN_TMT10_Fxn01_offline_analysis	local
22688	MSFraggerFilter	SearchTime=2:Hyperscore=25.1840000152588:ExpectScore=6.77774784982336:Peptide=.QEPDFEEKRF.:PPM=0.468449180382505	TRUE	2.4019	HLA	nuORF	MSFragger	AL20210812_SR_ERV_VT_EG__IFN_TMT10_Fxn01_offline_analysis	local
22689	MSFraggerFilter	SearchTime=0:Hyperscore=4.81799983978271:ExpectScore=-0.392590876611026:Peptide=.NCDCFSGDG.:PPM=8.33979295276694	TRUE	0.4374	HLA	nuORF	MSFragger	AL20210812_SR_ERV_VT_EG__IFN_TMT10_Fxn01_offline_analysis	local
22692	MSFraggerFilter	SearchTime=1:Hyperscore=10.8140001296997:ExpectScore=-0.59595702081778:Peptide=.TYDKMWAF.:PPM=0.946881908325439	TRUE	1.2584	HLA	nuORF	MSFragger	AL20210812_SR_ERV_VT_EG__IFN_TMT10_Fxn01_offline_analysis	local
22694	MSFraggerFilter	SearchTime=0:Hyperscore=18.7639999389648:ExpectScore=8.4606488719841:Peptide=.NVDDPTGNF.:PPM=0.584098414910097	TRUE	0.5559	HLA	nuORF	MSFragger	AL20210812_SR_ERV_VT_EG__IFN_TMT10_Fxn01_offline_analysis	local
22695	MSFraggerFilter	SearchTime=0:Hyperscore=23.0890007019043:ExpectScore=7.85964401045375:Peptide=.EELLGDGHSY.:PPM=0.3904275659725	TRUE	0.7533	HLA	nuORF	MSFragger	AL20210812_SR_ERV_VT_EG__IFN_TMT10_Fxn01_offline_analysis	local
22696	MSFraggerFilter	SearchTime=1:Hyperscore=18.3059997558594:ExpectScore=2.68685927900871:Peptide=.SPVDSPSSL.:PPM=0.821541147626302	TRUE	1.369	HLA	nuORF	MSFragger	AL20210812_SR_ERV_VT_EG__IFN_TMT10_Fxn01_offline_analysis	local
22697	MSFraggerFilter	SearchTime=1:Hyperscore=20.5709991455078:ExpectScore=2.09451589323665:Peptide=.EEPPSKPSF.:PPM=4.99404942479852	TRUE	1.7259	HLA	nuORF	MSFragger	AL20210812_SR_ERV_VT_EG__IFN_TMT10_Fxn01_offline_analysis	local
22698	MSFraggerFilter	SearchTime=1:Hyperscore=21.1380004882813:ExpectScore=3.48900068820575:Peptide=.SPISSDQSL.:PPM=0.0461439739124377	TRUE	1.9697	HLA	nuORF	MSFragger	AL20210812_SR_ERV_VT_EG__IFN_TMT10_Fxn01_offline_analysis	local
22699	MSFraggerFilter	SearchTime=0:Hyperscore=6.1729998588562:ExpectScore=-0.188236420139365:Peptide=.FTCCMDAG.:PPM=-9.42499719056751	TRUE	0.5226	HLA	nuORF	MSFragger	AL20210812_SR_ERV_VT_EG__IFN_TMT10_Fxn01_offline_analysis	local
22700	MSFraggerFilter	SearchTime=0:Hyperscore=7.73099994659424:ExpectScore=-0.802946802920695:Peptide=.GSTM[15.9949]SSGGGNT.:PPM=-7.0274122161402	TRUE	0.619	HLA	nuORF	MSFragger	AL20210812_SR_ERV_VT_EG__IFN_TMT10_Fxn01_offline_analysis	local
22701	MSFraggerFilter	SearchTime=0:Hyperscore=13.5139999389648:ExpectScore=3.07920159068682:Peptide=.SEEETRVVF.:PPM=-0.195928940176131	TRUE	1.0093	HLA	nuORF	MSFragger	AL20210812_SR_ERV_VT_EG__IFN_TMT10_Fxn01_offline_analysis	local
22702	MSFraggerFilter	SearchTime=0:Hyperscore=6.24900007247925:ExpectScore=-1.54276138554775:Peptide=.GQECRDLCCFA.:PPM=3.51901986938538	TRUE	0.898	HLA	nuORF	MSFragger	AL20210812_SR_ERV_VT_EG__IFN_TMT10_Fxn01_offline_analysis	local
22705	MSFraggerFilter	SearchTime=1:Hyperscore=15.2690000534058:ExpectScore=-0.975878295566399:Peptide=.GIREETVSL.:PPM=0.30030951244166	TRUE	1.3864	HLA	nuORF	MSFragger	AL20210812_SR_ERV_VT_EG__IFN_TMT10_Fxn01_offline_analysis	local
22706	MSFraggerFilter	SearchTime=0:Hyperscore=17.9839992523193:ExpectScore=6.28417000179971:Peptide=.EEGLVHNGW.:PPM=0.343513923543168	TRUE	0.7546	HLA	nuORF	MSFragger	AL20210812_SR_ERV_VT_EG__IFN_TMT10_Fxn01_offline_analysis	local
22707	MSFraggerFilter	SearchTime=1:Hyperscore=17.6690006256104:ExpectScore=1.67295549024598:Peptide=.SENAGIQSL.:PPM=-0.419281763103558	TRUE	1.5862	HLA	nuORF	MSFragger	AL20210812_SR_ERV_VT_EG__IFN_TMT10_Fxn01_offline_analysis	local
22708	MSFraggerFilter	SearchTime=1:Hyperscore=18.4270000457764:ExpectScore=6.90065968884075:Peptide=.VVDQQDCTL.:PPM=1.31885077782846	TRUE	1.3069	HLA	nuORF	MSFragger	AL20210812_SR_ERV_VT_EG__IFN_TMT10_Fxn01_offline_analysis	local
22709	MSFraggerFilter	SearchTime=1:Hyperscore=18.7049999237061:ExpectScore=4.87579098096644:Peptide=.EIEIGDGFLPVC.:PPM=8.191626812191	TRUE	1.5868	HLA	nuORF	MSFragger	AL20210812_SR_ERV_VT_EG__IFN_TMT10_Fxn01_offline_analysis	local
22710	MSFraggerFilter	SearchTime=0:Hyperscore=7.82399988174438:ExpectScore=-0.689750151314925:Peptide=.QKEMKQMEGEGIAP.:PPM=-5.44828911660158	TRUE	0.811	HLA	nuORF	MSFragger	AL20210812_SR_ERV_VT_EG__IFN_TMT10_Fxn01_offline_analysis	local
22711	MSFraggerFilter	SearchTime=1:Hyperscore=24.0400009155273:ExpectScore=7.39504265550794:Peptide=.QPSPPPTEL.:PPM=-1.18735691932048	TRUE	1.1817	HLA	nuORF	MSFragger	AL20210812_SR_ERV_VT_EG__IFN_TMT10_Fxn01_offline_analysis	local
22713	MSFraggerFilter	SearchTime=1:Hyperscore=19.4990005493164:ExpectScore=2.72296187732043:Peptide=.QPDSGISSI.:PPM=1.43008888816184	TRUE	1.5136	HLA	nuORF	MSFragger	AL20210812_SR_ERV_VT_EG__IFN_TMT10_Fxn01_offline_analysis	local
22714	MSFraggerFilter	SearchTime=1:Hyperscore=8.74699974060059:ExpectScore=-0.716796347934792:Peptide=.THPAGQTEGRMD.:PPM=-7.25281181305615	TRUE	1.1311	HLA	nuORF	MSFragger	AL20210812_SR_ERV_VT_EG__IFN_TMT10_Fxn01_offline_analysis	local
22716	MSFraggerFilter	SearchTime=1:Hyperscore=8.79199981689453:ExpectScore=-0.635384270086117:Peptide=.MADGTTFRVFAF.:PPM=-5.06867907260895	TRUE	1.5024	HLA	nuORF	MSFragger	AL20210812_SR_ERV_VT_EG__IFN_TMT10_Fxn01_offline_analysis	local
22717	MSFraggerFilter	SearchTime=1:Hyperscore=10.8269996643066:ExpectScore=-0.594419911884707:Peptide=.TYDKMWAF.:PPM=2.13203228310242	TRUE	1.3065	HLA	nuORF	MSFragger	AL20210812_SR_ERV_VT_EG__IFN_TMT10_Fxn01_offline_analysis	local
22718	MSFraggerFilter	SearchTime=0:Hyperscore=6.81199979782104:ExpectScore=-0.690778550007695:Peptide=.LHM[15.9949]VLLT.:PPM=3.36128839363864	TRUE	0.5199	HLA	nuORF	MSFragger	AL20210812_SR_ERV_VT_EG__IFN_TMT10_Fxn01_offline_analysis	local
22719	MSFraggerFilter	SearchTime=0:Hyperscore=23.0750007629395:ExpectScore=8.13614119368022:Peptide=.EELLGDGHSY.:PPM=-0.796823505675387	TRUE	0.7752	HLA	nuORF	MSFragger	AL20210812_SR_ERV_VT_EG__IFN_TMT10_Fxn01_offline_analysis	local
22720	MSFraggerFilter	SearchTime=0:Hyperscore=18.8379993438721:ExpectScore=8.60428455964139:Peptide=.NVDDPTGNF.:PPM=-0.410454796421212	TRUE	0.5994	HLA	nuORF	MSFragger	AL20210812_SR_ERV_VT_EG__IFN_TMT10_Fxn01_offline_analysis	local
22721	MSFraggerFilter	SearchTime=0:Hyperscore=27.6979999542236:ExpectScore=10.7589800001481:Peptide=.EEDEDAYKKQF.:PPM=0.657222156151491	TRUE	1.0131	HLA	nuORF	MSFragger	AL20210812_SR_ERV_VT_EG__IFN_TMT10_Fxn01_offline_analysis	local
22722	MSFraggerFilter	SearchTime=1:Hyperscore=19.8549995422363:ExpectScore=7.0349333597955:Peptide=.QEPDFEEKRF.:PPM=-0.710044762509143	TRUE	1.5064	HLA	nuORF	MSFragger	AL20210812_SR_ERV_VT_EG__IFN_TMT10_Fxn01_offline_analysis	local
22723	MSFraggerFilter	SearchTime=0:Hyperscore=22.132999420166:ExpectScore=4.38124059450705:Peptide=.YSDGPGEAL.:PPM=-2.44823117125815	TRUE	0.9114	HLA	nuORF	MSFragger	AL20210812_SR_ERV_VT_EG__IFN_TMT10_Fxn01_offline_analysis	local
22724	MSFraggerFilter	SearchTime=0:Hyperscore=3.63899993896484:ExpectScore=-0.495631443222098:Peptide=.GSCAACFSCPEAV.:PPM=8.75715669869675	TRUE	0.697	HLA	nuORF	MSFragger	AL20210812_SR_ERV_VT_EG__IFN_TMT10_Fxn01_offline_analysis	local
22727	MSFraggerFilter	SearchTime=0:Hyperscore=6.38000011444092:ExpectScore=-1.39154720714836:Peptide=.EMSYEENGPCSL.:PPM=5.10330438001806	TRUE	0.6817	HLA	nuORF	MSFragger	AL20210812_SR_ERV_VT_EG__IFN_TMT10_Fxn01_offline_analysis	local
22728	MSFraggerFilter	SearchTime=1:Hyperscore=19.431999206543:ExpectScore=3.39124948722558:Peptide=.SPISSDQSL.:PPM=0.0461439739124377	TRUE	1.193	HLA	nuORF	MSFragger	AL20210812_SR_ERV_VT_EG__IFN_TMT10_Fxn01_offline_analysis	local
22729	MSFraggerFilter	SearchTime=1:Hyperscore=24.7029991149902:ExpectScore=5.46282675940675:Peptide=.EEPPSKPSF.:PPM=0.925721261601761	TRUE	1.6063	HLA	nuORF	MSFragger	AL20210812_SR_ERV_VT_EG__IFN_TMT10_Fxn01_offline_analysis	local
22730	MSFraggerFilter	SearchTime=1:Hyperscore=12.2049999237061:ExpectScore=-0.875102240714346:Peptide=.GIREETVSL.:PPM=-0.836333231266871	TRUE	1.5143	HLA	nuORF	MSFragger	AL20210812_SR_ERV_VT_EG__IFN_TMT10_Fxn01_offline_analysis	local
22731	MSFraggerFilter	SearchTime=0:Hyperscore=16.5419998168945:ExpectScore=3.50516761481235:Peptide=.EEGLVHNGW.:PPM=0.0282144611186743	TRUE	0.9237	HLA	nuORF	MSFragger	AL20210812_SR_ERV_VT_EG__IFN_TMT10_Fxn01_offline_analysis	local
22732	MSFraggerFilter	SearchTime=1:Hyperscore=7.625:ExpectScore=-1.06130801571013:Peptide=.EGGDCATLLKNM[15.9949].:PPM=-7.19927627536506	TRUE	1.4255	HLA	nuORF	MSFragger	AL20210812_SR_ERV_VT_EG__IFN_TMT10_Fxn01_offline_analysis	local
22733	MSFraggerFilter	SearchTime=0:Hyperscore=6.61199998855591:ExpectScore=-0.666689534783172:Peptide=.SCSCSCLL.:PPM=-9.03430510375731	TRUE	0.6185	HLA	nuORF	MSFragger	AL20210812_SR_ERV_VT_EG__IFN_TMT10_Fxn01_offline_analysis	local
22734	MSFraggerFilter	SearchTime=0:Hyperscore=4.94700002670288:ExpectScore=0.25731392832113:Peptide=.IKKKKRRKMKLRAP.:PPM=7.55969206107006	TRUE	0.3177	HLA	nuORF	MSFragger	AL20210812_SR_ERV_VT_EG__IFN_TMT10_Fxn01_offline_analysis	local
22736	MSFraggerFilter	SearchTime=0:Hyperscore=3.7260000705719:ExpectScore=-0.445550136799863:Peptide=.MQHKKKLVKKQKRQL.:PPM=1.36928851568202	TRUE	0.286	HLA	nuORF	MSFragger	AL20210812_SR_ERV_VT_EG__IFN_TMT10_Fxn01_offline_analysis	local
22738	MSFraggerFilter	SearchTime=1:Hyperscore=13.6269998550415:ExpectScore=1.82161534759098:Peptide=.TPVPTGEDPAPPL.:PPM=-9.73664004113185	TRUE	1.1567	HLA	nuORF	MSFragger	AL20210812_SR_ERV_VT_EG__IFN_TMT10_Fxn01_offline_analysis	local
22739	MSFraggerFilter	SearchTime=1:Hyperscore=20.0610008239746:ExpectScore=0.340797992630161:Peptide=.SEALEAARI.:PPM=2.00782690011387	TRUE	1.5353	HLA	nuORF	MSFragger	AL20210812_SR_ERV_VT_EG__IFN_TMT10_Fxn01_offline_analysis	local
22740	MSFraggerFilter	SearchTime=1:Hyperscore=20.6690006256104:ExpectScore=6.18042797559103:Peptide=.QPSPPPTEL.:PPM=-0.684696785196427	TRUE	1.0438	HLA	nuORF	MSFragger	AL20210812_SR_ERV_VT_EG__IFN_TMT10_Fxn01_offline_analysis	local
22741	MSFraggerFilter	SearchTime=1:Hyperscore=23.8209991455078:ExpectScore=10.356821409061:Peptide=.AEDRELLKAY.:PPM=1.08889619329553	TRUE	1.7489	HLA	nuORF	MSFragger	AL20210812_SR_ERV_VT_EG__IFN_TMT10_Fxn01_offline_analysis	local
22743	MSFraggerFilter	SearchTime=0:Hyperscore=4.55499982833862:ExpectScore=-0.543985826625297:Peptide=.SRSFAKGCDSCKYP.:PPM=-0.795049562704426	TRUE	0.6438	HLA	nuORF	MSFragger	AL20210812_SR_ERV_VT_EG__IFN_TMT10_Fxn01_offline_analysis	local
22744	MSFraggerFilter	SearchTime=2:Hyperscore=15.0509996414185:ExpectScore=-1.14816936696473:Peptide=.AEAEASSRRNLA.:PPM=1.90841162860043	TRUE	2.0322	HLA	nuORF	MSFragger	AL20210812_SR_ERV_VT_EG__IFN_TMT10_Fxn01_offline_analysis	local
22745	MSFraggerFilter	SearchTime=0:Hyperscore=8.64500045776367:ExpectScore=-0.831142311883603:Peptide=.DSEERMSVESSQKSL.:PPM=1.07030461916078	TRUE	0.7418	HLA	nuORF	MSFragger	AL20210812_SR_ERV_VT_EG__IFN_TMT10_Fxn01_offline_analysis	local
22746	MSFraggerFilter	SearchTime=1:Hyperscore=18.742000579834:ExpectScore=5.13495711666462:Peptide=.EIEIGDGFLPVC.:PPM=8.76240272255478	TRUE	1.4252	HLA	nuORF	MSFragger	AL20210812_SR_ERV_VT_EG__IFN_TMT10_Fxn01_offline_analysis	local
22747	MSFraggerFilter	SearchTime=0:Hyperscore=3.69000005722046:ExpectScore=-0.466273416905747:Peptide=.RKGRKAKPKAP.:PPM=-0.220384053178392	TRUE	0.4914	HLA	nuORF	MSFragger	AL20210812_SR_ERV_VT_EG__IFN_TMT10_Fxn01_offline_analysis	local
22749	MSFraggerFilter	SearchTime=1:Hyperscore=9.85700035095215:ExpectScore=-0.554821226961029:Peptide=.YIFSFLPDDM[15.9949]V.:PPM=8.81223295402841	TRUE	1.7511	HLA	nuORF	MSFragger	AL20210812_SR_ERV_VT_EG__IFN_TMT10_Fxn01_offline_analysis	local
22752	MSFraggerFilter	SearchTime=0:Hyperscore=6.71500015258789:ExpectScore=-0.875360290756719:Peptide=.DSDESYGEGCIAL.:PPM=-6.43049959636895	TRUE	0.9201	HLA	nuORF	MSFragger	AL20210812_SR_ERV_VT_EG__IFN_TMT10_Fxn01_offline_analysis	local
22753	MSFraggerFilter	SearchTime=1:Hyperscore=22.8279991149902:ExpectScore=4.54153890412723:Peptide=.EEPPSKPSF.:PPM=-0.159166248645709	TRUE	1.5613	HLA	nuORF	MSFragger	AL20210812_SR_ERV_VT_EG__IFN_TMT10_Fxn01_offline_analysis	local
22754	MSFraggerFilter	SearchTime=0:Hyperscore=25.3199996948242:ExpectScore=9.86028197910195:Peptide=.EELLGDGHSY.:PPM=2.02289778953053	TRUE	0.9682	HLA	nuORF	MSFragger	AL20210812_SR_ERV_VT_EG__IFN_TMT10_Fxn01_offline_analysis	local
22755	MSFraggerFilter	SearchTime=1:Hyperscore=18.318000793457:ExpectScore=3.55992957799358:Peptide=.SPISSDQSL.:PPM=0.562669345166973	TRUE	1.6105	HLA	nuORF	MSFragger	AL20210812_SR_ERV_VT_EG__IFN_TMT10_Fxn01_offline_analysis	local
22756	MSFraggerFilter	SearchTime=0:Hyperscore=3.95799994468689:ExpectScore=-0.312000332702392:Peptide=.EDMGFDATLSDTN.:PPM=-5.41193535094491	TRUE	0.5888	HLA	nuORF	MSFragger	AL20210812_SR_ERV_VT_EG__IFN_TMT10_Fxn01_offline_analysis	local
22758	MSFraggerFilter	SearchTime=1:Hyperscore=8.11499977111816:ExpectScore=-1.58417047674756:Peptide=.ELDAHLENLL.:PPM=7.05594671049016	TRUE	1.5057	HLA	nuORF	MSFragger	AL20210812_SR_ERV_VT_EG__IFN_TMT10_Fxn01_offline_analysis	local
22760	MSFraggerFilter	SearchTime=1:Hyperscore=13.8199996948242:ExpectScore=2.03396957792399:Peptide=.TPVPTGEDPAPPL.:PPM=-9.4732765210965	TRUE	1.4163	HLA	nuORF	MSFragger	AL20210812_SR_ERV_VT_EG__IFN_TMT10_Fxn01_offline_analysis	local
22761	MSFraggerFilter	SearchTime=1:Hyperscore=22.25:ExpectScore=7.36434447845206:Peptide=.QPSPPPTEL.:PPM=-0.684696785196427	TRUE	1.2351	HLA	nuORF	MSFragger	AL20210812_SR_ERV_VT_EG__IFN_TMT10_Fxn01_offline_analysis	local
22764	MSFraggerFilter	SearchTime=0:Hyperscore=19.0440006256104:ExpectScore=5.29862952381054:Peptide=.ISDSADCSL.:PPM=1.10431955404952	TRUE	0.963	HLA	nuORF	MSFragger	AL20210812_SR_ERV_VT_EG__IFN_TMT10_Fxn01_offline_analysis	local
22767	MSFraggerFilter	SearchTime=0:Hyperscore=4.50600004196167:ExpectScore=-0.572192377540446:Peptide=.QTGM[15.9949]QWHD.:PPM=-0.537594456921126	TRUE	0.4565	HLA	nuORF	MSFragger	AL20210812_SR_ERV_VT_EG__IFN_TMT10_Fxn01_offline_analysis	local
22768	MSFraggerFilter	SearchTime=0:Hyperscore=5.49399995803833:ExpectScore=-1.13834253143839:Peptide=.TFCQM[15.9949]LWPLPLQKAP.:PPM=-7.41334136649854	TRUE	0.5937	HLA	nuORF	MSFragger	AL20210812_SR_ERV_VT_EG__IFN_TMT10_Fxn01_offline_analysis	local
22769	MSFraggerFilter	SearchTime=1:Hyperscore=17.7220001220703:ExpectScore=2.42278727945043:Peptide=.RPQASALEL.:PPM=-0.865705148034264	TRUE	1.5102	HLA	nuORF	MSFragger	AL20210812_SR_ERV_VT_EG__IFN_TMT10_Fxn01_offline_analysis	local
22771	MSFraggerFilter	SearchTime=1:Hyperscore=8.02999973297119:ExpectScore=-1.64397711947308:Peptide=.YIFSFLPDDM[15.9949]V.:PPM=8.81223295402841	TRUE	1.2923	HLA	nuORF	MSFragger	AL20210812_SR_ERV_VT_EG__IFN_TMT10_Fxn01_offline_analysis	local
22773	MSFraggerFilter	SearchTime=0:Hyperscore=7.12599992752075:ExpectScore=-1.77638314759005:Peptide=.YTDSSDNDSVQL.:PPM=-5.15426540808674	TRUE	0.7811	HLA	nuORF	MSFragger	AL20210812_SR_ERV_VT_EG__IFN_TMT10_Fxn01_offline_analysis	local
22777	MSFraggerFilter	SearchTime=1:Hyperscore=12.9899997711182:ExpectScore=-0.460706115239549:Peptide=.LLDDEQPAI.:PPM=9.06306769762484	TRUE	1.4707	HLA	nuORF	MSFragger	AL20210812_SR_ERV_VT_EG__IFN_TMT10_Fxn01_offline_analysis	local
22780	MSFraggerFilter	SearchTime=0:Hyperscore=23.1609992980957:ExpectScore=10.729310874593:Peptide=.EELLGDGHSY.:PPM=0.0936147981448877	TRUE	0.782	HLA	nuORF	MSFragger	AL20210812_SR_ERV_VT_EG__IFN_TMT10_Fxn01_offline_analysis	local
22781	MSFraggerFilter	SearchTime=0:Hyperscore=3.0220000743866:ExpectScore=-0.275158831177555:Peptide=.CRPCCCHCYCRRM[15.9949]P.:PPM=-4.13318357921806	TRUE	0.4136	HLA	nuORF	MSFragger	AL20210812_SR_ERV_VT_EG__IFN_TMT10_Fxn01_offline_analysis	local
22782	MSFraggerFilter	SearchTime=1:Hyperscore=20.6860008239746:ExpectScore=2.21845350083732:Peptide=.EEPPSKPSF.:PPM=4.18038379219	TRUE	1.4727	HLA	nuORF	MSFragger	AL20210812_SR_ERV_VT_EG__IFN_TMT10_Fxn01_offline_analysis	local
22783	MSFraggerFilter	SearchTime=0:Hyperscore=5.92899990081787:ExpectScore=-0.328694039923347:Peptide=.QLTMGKRQKKPA.:PPM=9.2755766145677	TRUE	0.5573	HLA	nuORF	MSFragger	AL20210812_SR_ERV_VT_EG__IFN_TMT10_Fxn01_offline_analysis	local
22785	MSFraggerFilter	SearchTime=0:Hyperscore=7.12099981307983:ExpectScore=-0.450639418692618:Peptide=.VM[15.9949]CLHSSCTSFA.:PPM=-8.12496149001904	TRUE	0.5624	HLA	nuORF	MSFragger	AL20210812_SR_ERV_VT_EG__IFN_TMT10_Fxn01_offline_analysis	local
22786	MSFraggerFilter	SearchTime=1:Hyperscore=7.1729998588562:ExpectScore=-1.79196647460048:Peptide=.AGLPEELSIHT.:PPM=7.62952176131781	TRUE	1.1745	HLA	nuORF	MSFragger	AL20210812_SR_ERV_VT_EG__IFN_TMT10_Fxn01_offline_analysis	local
22787	MSFraggerFilter	SearchTime=0:Hyperscore=9.97399997711182:ExpectScore=-0.743856655876662:Peptide=.SPISSDQSL.:PPM=1.42354496379404	TRUE	0.9338	HLA	nuORF	MSFragger	AL20210812_SR_ERV_VT_EG__IFN_TMT10_Fxn01_offline_analysis	local
22789	MSFraggerFilter	SearchTime=1:Hyperscore=10.2679996490479:ExpectScore=-1.27967013085203:Peptide=.TYDKMWAF.:PPM=2.00034890816046	TRUE	1.0589	HLA	nuORF	MSFragger	AL20210812_SR_ERV_VT_EG__IFN_TMT10_Fxn01_offline_analysis	local
22790	MSFraggerFilter	SearchTime=1:Hyperscore=22.2119998931885:ExpectScore=4.9805682398201:Peptide=.QPSPPPTEL.:PPM=0.153070105200823	TRUE	1.1441	HLA	nuORF	MSFragger	AL20210812_SR_ERV_VT_EG__IFN_TMT10_Fxn01_offline_analysis	local
22793	MSFraggerFilter	SearchTime=0:Hyperscore=19.3139991760254:ExpectScore=9.25284532642087:Peptide=.EEDEDAYKKQF.:PPM=0.944564950695971	TRUE	0.8912	HLA	nuORF	MSFragger	AL20210812_SR_ERV_VT_EG__IFN_TMT10_Fxn01_offline_analysis	local
22795	MSFraggerFilter	SearchTime=0:Hyperscore=4.67799997329712:ExpectScore=-0.473181254657032:Peptide=.QITCTDPTTYKRRLQ.:PPM=0.860948764203539	TRUE	0.4133	HLA	nuORF	MSFragger	AL20210812_SR_ERV_VT_EG__IFN_TMT10_Fxn01_offline_analysis	local
22797	MSFraggerFilter	SearchTime=0:Hyperscore=4.97399997711182:ExpectScore=-0.302789921441973:Peptide=.SLDDGSPCTDWY.:PPM=7.32245487294551	TRUE	0.3005	HLA	nuORF	MSFragger	AL20210812_SR_ERV_VT_EG__IFN_TMT10_Fxn01_offline_analysis	local
22798	MSFraggerFilter	SearchTime=0:Hyperscore=4.12200021743774:ExpectScore=-0.793240414230894:Peptide=.DSDDSETQSCSFQ.:PPM=-1.75919077704913	TRUE	0.2968	HLA	nuORF	MSFragger	AL20210812_SR_ERV_VT_EG__IFN_TMT10_Fxn01_offline_analysis	local
22800	MSFraggerFilter	SearchTime=1:Hyperscore=8.86299991607666:ExpectScore=-0.553508236725579:Peptide=.MADGTTFRVFAF.:PPM=-5.06867907260895	TRUE	1.4155	HLA	nuORF	MSFragger	AL20210812_SR_ERV_VT_EG__IFN_TMT10_Fxn01_offline_analysis	local
22801	MSFraggerFilter	SearchTime=0:Hyperscore=27.2110004425049:ExpectScore=11.053790258068:Peptide=.EELLGDGHSY.:PPM=0.242021182058694	TRUE	0.7514	HLA	nuORF	MSFragger	AL20210812_SR_ERV_VT_EG__IFN_TMT10_Fxn01_offline_analysis	local
22803	MSFraggerFilter	SearchTime=0:Hyperscore=6.22100019454956:ExpectScore=0.415041117949236:Peptide=.KKVTKLPTKKKKAP.:PPM=1.04040506147799	TRUE	0.3613	HLA	nuORF	MSFragger	AL20210812_SR_ERV_VT_EG__IFN_TMT10_Fxn01_offline_analysis	local
22804	MSFraggerFilter	SearchTime=0:Hyperscore=3.86100006103516:ExpectScore=-0.367837903342429:Peptide=.RILSKKRHKVAP.:PPM=5.53537695098984	TRUE	0.3483	HLA	nuORF	MSFragger	AL20210812_SR_ERV_VT_EG__IFN_TMT10_Fxn01_offline_analysis	local
22806	MSFraggerFilter	SearchTime=0:Hyperscore=3.85199999809265:ExpectScore=-0.373018774213105:Peptide=.KGKSWKKKKAKGGP.:PPM=5.03892315915104	TRUE	0.2237	HLA	nuORF	MSFragger	AL20210812_SR_ERV_VT_EG__IFN_TMT10_Fxn01_offline_analysis	local
22807	MSFraggerFilter	SearchTime=1:Hyperscore=12.5270004272461:ExpectScore=-0.862414163713414:Peptide=.LHVSSTADAL.:PPM=0.821429923990169	TRUE	1.6805	HLA	nuORF	MSFragger	AL20210812_SR_ERV_VT_EG__IFN_TMT10_Fxn01_offline_analysis	local
22809	MSFraggerFilter	SearchTime=1:Hyperscore=22.0149993896484:ExpectScore=7.41156414960158:Peptide=.FTDDSARTF.:PPM=0.0431237837676296	TRUE	1.3268	HLA	nuORF	MSFragger	AL20210812_SR_ERV_VT_EG__IFN_TMT10_Fxn01_offline_analysis	local
22811	MSFraggerFilter	SearchTime=1:Hyperscore=22.1889991760254:ExpectScore=4.82417184026149:Peptide=.QPSPPPTEL.:PPM=0.990836995598072	TRUE	1.2669	HLA	nuORF	MSFragger	AL20210812_SR_ERV_VT_EG__IFN_TMT10_Fxn01_offline_analysis	local
22812	MSFraggerFilter	SearchTime=1:Hyperscore=10.6719999313354:ExpectScore=-0.688999465322205:Peptide=.TYDKMWAF.:PPM=1.86866553306881	TRUE	1.0917	HLA	nuORF	MSFragger	AL20210812_SR_ERV_VT_EG__IFN_TMT10_Fxn01_offline_analysis	local
22815	MSFraggerFilter	SearchTime=1:Hyperscore=21.1319999694824:ExpectScore=3.14320728538437:Peptide=.EEPPSKPSF.:PPM=0.79011032285937	TRUE	1.5972	HLA	nuORF	MSFragger	AL20210812_SR_ERV_VT_EG__IFN_TMT10_Fxn01_offline_analysis	local
22817	MSFraggerFilter	SearchTime=1:Hyperscore=13.1090002059937:ExpectScore=-0.401723289185617:Peptide=.DISRPLNGL.:PPM=0.28874084483332	TRUE	1.3345	HLA	nuORF	MSFragger	AL20210812_SR_ERV_VT_EG__IFN_TMT10_Fxn01_offline_analysis	local
22819	MSFraggerFilter	SearchTime=0:Hyperscore=5.68699979782104:ExpectScore=-1.37770640964003:Peptide=.VCYDTSTQCQPG.:PPM=-0.634447962180516	TRUE	0.4227	HLA	nuORF	MSFragger	AL20210812_SR_ERV_VT_EG__IFN_TMT10_Fxn01_offline_analysis	local
22822	MSFraggerFilter	SearchTime=1:Hyperscore=9.8100004196167:ExpectScore=-0.606696623523613:Peptide=.YIFSFLPDDM[15.9949]V.:PPM=8.93795710729084	TRUE	1.559	HLA	nuORF	MSFragger	AL20210812_SR_ERV_VT_EG__IFN_TMT10_Fxn01_offline_analysis	local
22823	MSFraggerFilter	SearchTime=0:Hyperscore=25.2220001220703:ExpectScore=9.62577313020947:Peptide=.EELLGDGHSY.:PPM=2.31971055735814	TRUE	0.8994	HLA	nuORF	MSFragger	AL20210812_SR_ERV_VT_EG__IFN_TMT10_Fxn01_offline_analysis	local
22827	MSFraggerFilter	SearchTime=1:Hyperscore=27.5939998626709:ExpectScore=11.5106179471087:Peptide=.EEDEDAYKKQF.:PPM=0.513550759097031	TRUE	1.0376	HLA	nuORF	MSFragger	AL20210812_SR_ERV_VT_EG__IFN_TMT10_Fxn01_offline_analysis	local
22829	MSFraggerFilter	SearchTime=1:Hyperscore=18.0650005340576:ExpectScore=1.09866188096224:Peptide=.EELEQKYTY.:PPM=-0.628104326034502	TRUE	1.8124	HLA	nuORF	MSFragger	AL20210812_SR_ERV_VT_EG__IFN_TMT10_Fxn01_offline_analysis	local
22830	MSFraggerFilter	SearchTime=2:Hyperscore=11.1979999542236:ExpectScore=-1.34369933573212:Peptide=.LSGFETAPPPARSPQ.:PPM=1.26846994785135	TRUE	2.3844	HLA	nuORF	MSFragger	AL20210812_SR_ERV_VT_EG__IFN_TMT10_Fxn01_offline_analysis	local
22831	MSFraggerFilter	SearchTime=1:Hyperscore=6.72800016403198:ExpectScore=-0.899127296153189:Peptide=.DRKRFEETGQELAE.:PPM=4.83334700303794	TRUE	1.1966	HLA	nuORF	MSFragger	AL20210812_SR_ERV_VT_EG__IFN_TMT10_Fxn01_offline_analysis	local
22833	MSFraggerFilter	SearchTime=1:Hyperscore=22.1909999847412:ExpectScore=6.38689898233665:Peptide=.QPSPPPTEL.:PPM=1.15839037382991	TRUE	1.2095	HLA	nuORF	MSFragger	AL20210812_SR_ERV_VT_EG__IFN_TMT10_Fxn01_offline_analysis	local
22834	MSFraggerFilter	SearchTime=1:Hyperscore=12.0710000991821:ExpectScore=-1.27998419734368:Peptide=.TPVPTGEDPAPPL.:PPM=-9.60495828111417	TRUE	1.2288	HLA	nuORF	MSFragger	AL20210812_SR_ERV_VT_EG__IFN_TMT10_Fxn01_offline_analysis	local
22835	MSFraggerFilter	SearchTime=1:Hyperscore=24.0370006561279:ExpectScore=8.86487525289366:Peptide=.QELPGLSHQY.:PPM=1.86259730598017	TRUE	1.436	HLA	nuORF	MSFragger	AL20210812_SR_ERV_VT_EG__IFN_TMT10_Fxn01_offline_analysis	local
22837	MSFraggerFilter	SearchTime=1:Hyperscore=10.1280002593994:ExpectScore=-1.24657070207525:Peptide=.EEDPAMKPQSV.:PPM=-0.5558315726439	TRUE	1.2844	HLA	nuORF	MSFragger	AL20210812_SR_ERV_VT_EG__IFN_TMT10_Fxn01_offline_analysis	local
22839	MSFraggerFilter	SearchTime=0:Hyperscore=4.93499994277954:ExpectScore=-0.325240145937254:Peptide=.RWLWHFTNCDLLRRQ.:PPM=8.04138431161456	TRUE	0.4233	HLA	nuORF	MSFragger	AL20210812_SR_ERV_VT_EG__IFN_TMT10_Fxn01_offline_analysis	local
22841	MSFraggerFilter	SearchTime=0:Hyperscore=7.9980001449585:ExpectScore=-0.383429215959282:Peptide=.EAPGPLL.:PPM=-9.56866694895099	TRUE	0.4849	HLA	nuORF	MSFragger	AL20210812_SR_ERV_VT_EG__IFN_TMT10_Fxn01_offline_analysis	local
22842	MSFraggerFilter	SearchTime=1:Hyperscore=16.5450000762939:ExpectScore=6.87215097686212:Peptide=.NSDPNINQF.:PPM=1.4151020710466	TRUE	1.0217	HLA	nuORF	MSFragger	AL20210812_SR_ERV_VT_EG__IFN_TMT10_Fxn01_offline_analysis	local
22844	MSFraggerFilter	SearchTime=1:Hyperscore=9.55799961090088:ExpectScore=-0.824963365210496:Peptide=.YIFSFLPDDM[15.9949]V.:PPM=8.43506049466992	TRUE	1.465	HLA	nuORF	MSFragger	AL20210812_SR_ERV_VT_EG__IFN_TMT10_Fxn01_offline_analysis	local
22845	MSFraggerFilter	SearchTime=0:Hyperscore=25.1490001678467:ExpectScore=9.27797037157355:Peptide=.EELLGDGHSY.:PPM=-0.648417121592862	TRUE	0.9457	HLA	nuORF	MSFragger	AL20210812_SR_ERV_VT_EG__IFN_TMT10_Fxn01_offline_analysis	local
22846	MSFraggerFilter	SearchTime=0:Hyperscore=8.65499973297119:ExpectScore=-0.907619151742848:Peptide=.QSNHLVL.:PPM=9.62107693346561	TRUE	0.879	HLA	nuORF	MSFragger	AL20210812_SR_ERV_VT_EG__IFN_TMT10_Fxn01_offline_analysis	local
22847	MSFraggerFilter	SearchTime=0:Hyperscore=8.74300003051758:ExpectScore=-0.740431631532149:Peptide=.SESVVFW.:PPM=-5.75558262171374	TRUE	0.9602	HLA	nuORF	MSFragger	AL20210812_SR_ERV_VT_EG__IFN_TMT10_Fxn01_offline_analysis	local
22848	MSFraggerFilter	SearchTime=1:Hyperscore=11.4259996414185:ExpectScore=-0.989759401686496:Peptide=.DKLYFFFRERSAE.:PPM=-8.81707643713185	TRUE	1.1017	HLA	nuORF	MSFragger	AL20210812_SR_ERV_VT_EG__IFN_TMT10_Fxn01_offline_analysis	local
22849	MSFraggerFilter	SearchTime=1:Hyperscore=21.753999710083:ExpectScore=6.68878607008829:Peptide=.HPIEGSTTVF.:PPM=0.129125784320716	TRUE	1.5751	HLA	nuORF	MSFragger	AL20210812_SR_ERV_VT_EG__IFN_TMT10_Fxn01_offline_analysis	local
22852	MSFraggerFilter	SearchTime=1:Hyperscore=16.3129997253418:ExpectScore=1.06323727865958:Peptide=.EEPSPISKM.:PPM=1.48773822124194	TRUE	1.6506	HLA	nuORF	MSFragger	AL20210812_SR_ERV_VT_EG__IFN_TMT10_Fxn01_offline_analysis	local
22853	MSFraggerFilter	SearchTime=1:Hyperscore=16.7959995269775:ExpectScore=3.52902246138754:Peptide=.EIEIGDGFLPVC.:PPM=8.38188544878666	TRUE	1.5706	HLA	nuORF	MSFragger	AL20210812_SR_ERV_VT_EG__IFN_TMT10_Fxn01_offline_analysis	local
22855	MSFraggerFilter	SearchTime=1:Hyperscore=22.2999992370605:ExpectScore=5.1634716698945:Peptide=.QPSPPPTEL.:PPM=0.990836995598072	TRUE	1.3764	HLA	nuORF	MSFragger	AL20210812_SR_ERV_VT_EG__IFN_TMT10_Fxn01_offline_analysis	local
22856	MSFraggerFilter	SearchTime=1:Hyperscore=9.20699977874756:ExpectScore=-1.29386956432365:Peptide=.TEIHISFKPLFSCE.:PPM=-4.04103449173811	TRUE	1.2172	HLA	nuORF	MSFragger	AL20210812_SR_ERV_VT_EG__IFN_TMT10_Fxn01_offline_analysis	local
22857	MSFraggerFilter	SearchTime=1:Hyperscore=10.3290004730225:ExpectScore=-1.16851468945866:Peptide=.TYDKMWAF.:PPM=1.6052987831849	TRUE	1.0538	HLA	nuORF	MSFragger	AL20210812_SR_ERV_VT_EG__IFN_TMT10_Fxn01_offline_analysis	local
22858	MSFraggerFilter	SearchTime=1:Hyperscore=25.0450000762939:ExpectScore=8.33518906327749:Peptide=.WEDEGVRACY.:PPM=0.436412118342914	TRUE	1.0745	HLA	nuORF	MSFragger	AL20210812_SR_ERV_VT_EG__IFN_TMT10_Fxn01_offline_analysis	local
22859	MSFraggerFilter	SearchTime=1:Hyperscore=18.3169994354248:ExpectScore=6.20338215526986:Peptide=.QELPGLSHQY.:PPM=1.14817372833888	TRUE	1.2574	HLA	nuORF	MSFragger	AL20210812_SR_ERV_VT_EG__IFN_TMT10_Fxn01_offline_analysis	local
22860	MSFraggerFilter	SearchTime=1:Hyperscore=21.9349994659424:ExpectScore=6.58330845324411:Peptide=.VEDEVTQRF.:PPM=3.58452721645907	TRUE	1.4408	HLA	nuORF	MSFragger	AL20210812_SR_ERV_VT_EG__IFN_TMT10_Fxn01_offline_analysis	local
22861	MSFraggerFilter	SearchTime=1:Hyperscore=9.06599998474121:ExpectScore=-1.51666067581233:Peptide=.EETSVVMVALVAAM.:PPM=-2.70834897881059	TRUE	1.7082	HLA	nuORF	MSFragger	AL20210812_SR_ERV_VT_EG__IFN_TMT10_Fxn01_offline_analysis	local
22863	MSFraggerFilter	SearchTime=1:Hyperscore=22.4640007019043:ExpectScore=3.57297933912064:Peptide=.ALAQGVLEH.:PPM=2.45691484672284	TRUE	1.2429	HLA	nuORF	MSFragger	AL20210812_SR_ERV_VT_EG__IFN_TMT10_Fxn01_offline_analysis	local
22864	MSFraggerFilter	SearchTime=0:Hyperscore=5.63899993896484:ExpectScore=-0.808785435483901:Peptide=.FCSETPM[15.9949]WKMSLMP.:PPM=-1.13180615399417	TRUE	0.631	HLA	nuORF	MSFragger	AL20210812_SR_ERV_VT_EG__IFN_TMT10_Fxn01_offline_analysis	local
22866	MSFraggerFilter	SearchTime=1:Hyperscore=9.28299999237061:ExpectScore=-1.09625345641079:Peptide=.EEDPAMKPQSV.:PPM=-0.911305899060638	TRUE	1.2158	HLA	nuORF	MSFragger	AL20210812_SR_ERV_VT_EG__IFN_TMT10_Fxn01_offline_analysis	local
22867	MSFraggerFilter	SearchTime=0:Hyperscore=10.7849998474121:ExpectScore=-0.61822486086653:Peptide=.QSNHLVL.:PPM=6.92514646690525	TRUE	0.7376	HLA	nuORF	MSFragger	AL20210812_SR_ERV_VT_EG__IFN_TMT10_Fxn01_offline_analysis	local
22868	MSFraggerFilter	SearchTime=1:Hyperscore=23.2350006103516:ExpectScore=8.54302350465304:Peptide=.EELLGDGHSY.:PPM=1.13245948571025	TRUE	1.1269	HLA	nuORF	MSFragger	AL20210812_SR_ERV_VT_EG__IFN_TMT10_Fxn01_offline_analysis	local
22869	MSFraggerFilter	SearchTime=1:Hyperscore=9.67599964141846:ExpectScore=-0.733107368895383:Peptide=.VCRDSVYYTIS.:PPM=4.64868376247789	TRUE	1.5903	HLA	nuORF	MSFragger	AL20210812_SR_ERV_VT_EG__IFN_TMT10_Fxn01_offline_analysis	local
22871	MSFraggerFilter	SearchTime=1:Hyperscore=11.4399995803833:ExpectScore=-0.866190926013432:Peptide=.ILFCYVEI.:PPM=-9.65837007311939	TRUE	1.3619	HLA	nuORF	MSFragger	AL20210812_SR_ERV_VT_EG__IFN_TMT10_Fxn01_offline_analysis	local
22872	MSFraggerFilter	SearchTime=0:Hyperscore=7.30100011825562:ExpectScore=-0.507954881339337:Peptide=.EAPGPLL.:PPM=-8.48705768448684	TRUE	0.5169	HLA	nuORF	MSFragger	AL20210812_SR_ERV_VT_EG__IFN_TMT10_Fxn01_offline_analysis	local
22874	MSFraggerFilter	SearchTime=1:Hyperscore=19.4519996643066:ExpectScore=1.95551993445967:Peptide=.EELEQKYTY.:PPM=1.42024134342458	TRUE	1.9028	HLA	nuORF	MSFragger	AL20210812_SR_ERV_VT_EG__IFN_TMT10_Fxn01_offline_analysis	local
22877	MSFraggerFilter	SearchTime=0:Hyperscore=9.47999954223633:ExpectScore=-1.10324719635608:Peptide=.SESVVFW.:PPM=-7.97459001164391	TRUE	0.8605	HLA	nuORF	MSFragger	AL20210812_SR_ERV_VT_EG__IFN_TMT10_Fxn01_offline_analysis	local
22878	MSFraggerFilter	SearchTime=1:Hyperscore=24.07200050354:ExpectScore=7.96385902427832:Peptide=.QPSPPPTEL.:PPM=-1.01980354127913	TRUE	1.0779	HLA	nuORF	MSFragger	AL20210812_SR_ERV_VT_EG__IFN_TMT10_Fxn01_offline_analysis	local
22879	MSFraggerFilter	SearchTime=0:Hyperscore=3.06500005722046:ExpectScore=-0.826052364473799:Peptide=.CAGEPDEE.:PPM=-3.45776697988675	TRUE	0.4911	HLA	nuORF	MSFragger	AL20210812_SR_ERV_VT_EG__IFN_TMT10_Fxn01_offline_analysis	local
22880	MSFraggerFilter	SearchTime=1:Hyperscore=7.95599985122681:ExpectScore=-0.536908238736295:Peptide=.RHSNLSSSQSFLKGC.:PPM=4.24544753877951	TRUE	1.1301	HLA	nuORF	MSFragger	AL20210812_SR_ERV_VT_EG__IFN_TMT10_Fxn01_offline_analysis	local
22881	MSFraggerFilter	SearchTime=1:Hyperscore=29.4540004730225:ExpectScore=12.1447682562316:Peptide=.EEDEDAYKKQF.:PPM=-1.21050600729873	TRUE	1.2976	HLA	nuORF	MSFragger	AL20210812_SR_ERV_VT_EG__IFN_TMT10_Fxn01_offline_analysis	local
22882	MSFraggerFilter	SearchTime=0:Hyperscore=11.289999961853:ExpectScore=-1.14505960566831:Peptide=.DKLYFFFRERSAE.:PPM=-7.70861714101235	TRUE	1.0156	HLA	nuORF	MSFragger	AL20210812_SR_ERV_VT_EG__IFN_TMT10_Fxn01_offline_analysis	local
22884	MSFraggerFilter	SearchTime=2:Hyperscore=24.1940002441406:ExpectScore=4.95851279734535:Peptide=.FVQEDRAQL.:PPM=0.728651633603616	TRUE	2.0516	HLA	nuORF	MSFragger	AL20210812_SR_ERV_VT_EG__IFN_TMT10_Fxn01_offline_analysis	local
22885	MSFraggerFilter	SearchTime=1:Hyperscore=6.73699998855591:ExpectScore=-0.901718886011351:Peptide=.EQQSITM.:PPM=-4.53183748882915	TRUE	1.0508	HLA	nuORF	MSFragger	AL20210812_SR_ERV_VT_EG__IFN_TMT10_Fxn01_offline_analysis	local
22886	MSFraggerFilter	SearchTime=0:Hyperscore=2.53399991989136:ExpectScore=-0.55607432176908:Peptide=.KVLRKKKLGP.:PPM=-6.99263554695239	TRUE	0.3941	HLA	nuORF	MSFragger	AL20210812_SR_ERV_VT_EG__IFN_TMT10_Fxn01_offline_analysis	local
22888	MSFraggerFilter	SearchTime=1:Hyperscore=9.41300010681152:ExpectScore=-0.782904723142378:Peptide=.EEDPAMKPQSV.:PPM=-1.7999917153719	TRUE	1.2016	HLA	nuORF	MSFragger	AL20210812_SR_ERV_VT_EG__IFN_TMT10_Fxn01_offline_analysis	local
22889	MSFraggerFilter	SearchTime=0:Hyperscore=10.5869998931885:ExpectScore=0.0625704222907311:Peptide=.QSNHLVL.:PPM=4.61434892404541	TRUE	0.5958	HLA	nuORF	MSFragger	AL20210812_SR_ERV_VT_EG__IFN_TMT10_Fxn01_offline_analysis	local
22890	MSFraggerFilter	SearchTime=0:Hyperscore=25.1679992675781:ExpectScore=7.54020349947215:Peptide=.WEDEGVRACY.:PPM=-2.47231919097876	TRUE	0.9956	HLA	nuORF	MSFragger	AL20210812_SR_ERV_VT_EG__IFN_TMT10_Fxn01_offline_analysis	local
22892	MSFraggerFilter	SearchTime=1:Hyperscore=23.1350002288818:ExpectScore=8.23597137117961:Peptide=.EELLGDGHSY.:PPM=0.3904275659725	TRUE	1.0478	HLA	nuORF	MSFragger	AL20210812_SR_ERV_VT_EG__IFN_TMT10_Fxn01_offline_analysis	local
22895	MSFraggerFilter	SearchTime=1:Hyperscore=10.4890003204346:ExpectScore=-0.848436784255631:Peptide=.TNSLFTSTHVPS.:PPM=6.56048136644211	TRUE	1.2768	HLA	nuORF	MSFragger	AL20210812_SR_ERV_VT_EG__IFN_TMT10_Fxn01_offline_analysis	local
22896	MSFraggerFilter	SearchTime=0:Hyperscore=6.53700017929077:ExpectScore=0.0212990409357268:Peptide=.KGKKGKPVKEAKKAP.:PPM=-1.18131318825812	TRUE	0.314	HLA	nuORF	MSFragger	AL20210812_SR_ERV_VT_EG__IFN_TMT10_Fxn01_offline_analysis	local
22897	MSFraggerFilter	SearchTime=1:Hyperscore=10.2440004348755:ExpectScore=-1.15384931009853:Peptide=.TTTDSPVSPAQAA.:PPM=7.65654444186533	TRUE	1.4456	HLA	nuORF	MSFragger	AL20210812_SR_ERV_VT_EG__IFN_TMT10_Fxn01_offline_analysis	local
22899	MSFraggerFilter	SearchTime=0:Hyperscore=8.04100036621094:ExpectScore=-1.4147441058891:Peptide=.SESVVFW.:PPM=-7.97459001164391	TRUE	0.8266	HLA	nuORF	MSFragger	AL20210812_SR_ERV_VT_EG__IFN_TMT10_Fxn01_offline_analysis	local
22900	MSFraggerFilter	SearchTime=0:Hyperscore=3.92000007629395:ExpectScore=-0.333874769803145:Peptide=.GGDAEGGGDDG.:PPM=3.93250706406348	TRUE	0.4781	HLA	nuORF	MSFragger	AL20210812_SR_ERV_VT_EG__IFN_TMT10_Fxn01_offline_analysis	local
22901	MSFraggerFilter	SearchTime=1:Hyperscore=22.0219993591309:ExpectScore=5.45436459525137:Peptide=.QPSPPPTEL.:PPM=1.15839037382991	TRUE	1.2999	HLA	nuORF	MSFragger	AL20210812_SR_ERV_VT_EG__IFN_TMT10_Fxn01_offline_analysis	local
22904	MSFraggerFilter	SearchTime=1:Hyperscore=17.75:ExpectScore=0.161728295507357:Peptide=.EELEQKYTY.:PPM=3.58907793458431	TRUE	1.7146	HLA	nuORF	MSFragger	AL20210812_SR_ERV_VT_EG__IFN_TMT10_Fxn01_offline_analysis	local
22906	MSFraggerFilter	SearchTime=1:Hyperscore=19.4260005950928:ExpectScore=1.84717671774027:Peptide=.VM[15.9949]DEATAL.:PPM=0.617115177565421	TRUE	1.4989	HLA	nuORF	MSFragger	AL20210812_SR_ERV_VT_EG__IFN_TMT10_Fxn01_offline_analysis	local
22907	MSFraggerFilter	SearchTime=1:Hyperscore=19.3369998931885:ExpectScore=4.09545947744207:Peptide=.EEQLGRLY.:PPM=2.90096437287894	TRUE	1.6732	HLA	nuORF	MSFragger	AL20210812_SR_ERV_VT_EG__IFN_TMT10_Fxn01_offline_analysis	local
22908	MSFraggerFilter	SearchTime=0:Hyperscore=7.30700016021729:ExpectScore=-0.111099654326789:Peptide=.KGPKFKM[15.9949]PDMHFKAP.:PPM=-7.905427074431	TRUE	0.3658	HLA	nuORF	MSFragger	AL20210812_SR_ERV_VT_EG__IFN_TMT10_Fxn01_offline_analysis	local
22910	MSFraggerFilter	SearchTime=1:Hyperscore=22.4050006866455:ExpectScore=3.99042411417761:Peptide=.FVQEDRAQL.:PPM=-1.67065387188231	TRUE	1.8512	HLA	nuORF	MSFragger	AL20210812_SR_ERV_VT_EG__IFN_TMT10_Fxn01_offline_analysis	local
22911	MSFraggerFilter	SearchTime=1:Hyperscore=9.04399967193604:ExpectScore=-1.28531936876904:Peptide=.NVFVESPSTHVM[15.9949].:PPM=5.66241571341248	TRUE	1.5245	HLA	nuORF	MSFragger	AL20210812_SR_ERV_VT_EG__IFN_TMT10_Fxn01_offline_analysis	local
22912	MSFraggerFilter	SearchTime=0:Hyperscore=1.96800005435944:ExpectScore=-0.306243813458504:Peptide=.DCEMRTCHPEYFQCT.:PPM=-6.47105915429513	TRUE	0.6299	HLA	nuORF	MSFragger	AL20210812_SR_ERV_VT_EG__IFN_TMT10_Fxn01_offline_analysis	local
22913	MSFraggerFilter	SearchTime=0:Hyperscore=5.80100011825562:ExpectScore=0.74891587895461:Peptide=.KPYPKNKCYRYCCAP.:PPM=3.09437615039128	TRUE	0.4731	HLA	nuORF	MSFragger	AL20210812_SR_ERV_VT_EG__IFN_TMT10_Fxn01_offline_analysis	local
22914	MSFraggerFilter	SearchTime=0:Hyperscore=7.56899976730347:ExpectScore=-1.27403234457344:Peptide=.SGPGEGGPDP.:PPM=-6.49774011337398	TRUE	0.9684	HLA	nuORF	MSFragger	AL20210812_SR_ERV_VT_EG__IFN_TMT10_Fxn01_offline_analysis	local
22915	MSFraggerFilter	SearchTime=0:Hyperscore=5.80700016021729:ExpectScore=0.752369770575537:Peptide=.DKKKKKKKQKP.:PPM=8.61791247336228	TRUE	0.354	HLA	nuORF	MSFragger	AL20210812_SR_ERV_VT_EG__IFN_TMT10_Fxn01_offline_analysis	local
22916	MSFraggerFilter	SearchTime=0:Hyperscore=8.1540002822876:ExpectScore=-1.47474094123314:Peptide=.RHSNLSSSQSFLKGC.:PPM=-0.557933327920609	TRUE	1.0058	HLA	nuORF	MSFragger	AL20210812_SR_ERV_VT_EG__IFN_TMT10_Fxn01_offline_analysis	local
22918	MSFraggerFilter	SearchTime=0:Hyperscore=24.7880001068115:ExpectScore=7.62072010825289:Peptide=.WEDEGVRACY.:PPM=1.75856271344813	TRUE	0.7876	HLA	nuORF	MSFragger	AL20210812_SR_ERV_VT_EG__IFN_TMT10_Fxn01_offline_analysis	local
22919	MSFraggerFilter	SearchTime=0:Hyperscore=8.68099975585938:ExpectScore=-0.955596318439747:Peptide=.CGPAERF.:PPM=3.27049275158623	TRUE	1.0054	HLA	nuORF	MSFragger	AL20210812_SR_ERV_VT_EG__IFN_TMT10_Fxn01_offline_analysis	local
22921	MSFraggerFilter	SearchTime=0:Hyperscore=9.43599987030029:ExpectScore=-1.05952820227919:Peptide=.SDSLFVW.:PPM=-7.97459001164391	TRUE	0.6408	HLA	nuORF	MSFragger	AL20210812_SR_ERV_VT_EG__IFN_TMT10_Fxn01_offline_analysis	local
22922	MSFraggerFilter	SearchTime=0:Hyperscore=4.04500007629395:ExpectScore=-0.837565237514122:Peptide=.DESPCDSP.:PPM=-1.34896704904752	TRUE	0.446	HLA	nuORF	MSFragger	AL20210812_SR_ERV_VT_EG__IFN_TMT10_Fxn01_offline_analysis	local
22923	MSFraggerFilter	SearchTime=0:Hyperscore=23.2870006561279:ExpectScore=8.75210401623802:Peptide=.EELLGDGHSY.:PPM=0.3904275659725	TRUE	1.0008	HLA	nuORF	MSFragger	AL20210812_SR_ERV_VT_EG__IFN_TMT10_Fxn01_offline_analysis	local
22928	MSFraggerFilter	SearchTime=0:Hyperscore=22.7019996643066:ExpectScore=5.42583774108159:Peptide=.APGEPGSAF.:PPM=1.75517985943747	TRUE	0.7138	HLA	nuORF	MSFragger	AL20210812_SR_ERV_VT_EG__IFN_TMT10_Fxn01_offline_analysis	local
22930	MSFraggerFilter	SearchTime=1:Hyperscore=17.2280006408691:ExpectScore=1.81607370861975:Peptide=.EEGNPRLW.:PPM=1.58745682049271	TRUE	1.7651	HLA	nuORF	MSFragger	AL20210812_SR_ERV_VT_EG__IFN_TMT10_Fxn01_offline_analysis	local
22932	MSFraggerFilter	SearchTime=1:Hyperscore=17.9519996643066:ExpectScore=0.289924208821201:Peptide=.EELEQKYTY.:PPM=1.54073226512523	TRUE	1.7257	HLA	nuORF	MSFragger	AL20210812_SR_ERV_VT_EG__IFN_TMT10_Fxn01_offline_analysis	local
22933	MSFraggerFilter	SearchTime=0:Hyperscore=6.11600017547607:ExpectScore=-2.48854940062495:Peptide=.EPKAGQDVSESNKAP.:PPM=0.233592414597032	TRUE	0.7113	HLA	nuORF	MSFragger	AL20210812_SR_ERV_VT_EG__IFN_TMT10_Fxn01_offline_analysis	local
22934	MSFraggerFilter	SearchTime=0:Hyperscore=10.6379995346069:ExpectScore=-0.697708319776419:Peptide=.DKLYFFFRERSAE.:PPM=-5.49169854856332	TRUE	0.7504	HLA	nuORF	MSFragger	AL20210812_SR_ERV_VT_EG__IFN_TMT10_Fxn01_offline_analysis	local
22935	MSFraggerFilter	SearchTime=1:Hyperscore=13.4399995803833:ExpectScore=-0.0355759813071971:Peptide=.APGCSPIL.:PPM=-1.46588229932585	TRUE	1.5249	HLA	nuORF	MSFragger	AL20210812_SR_ERV_VT_EG__IFN_TMT10_Fxn01_offline_analysis	local
22936	MSFraggerFilter	SearchTime=1:Hyperscore=7.66099977493286:ExpectScore=-0.91823728809956:Peptide=.SAGSGGQAERTI.:PPM=7.4024184383194	TRUE	1.2629	HLA	nuORF	MSFragger	AL20210812_SR_ERV_VT_EG__IFN_TMT10_Fxn01_offline_analysis	local
22938	MSFraggerFilter	SearchTime=1:Hyperscore=16.1639995574951:ExpectScore=2.08168698358154:Peptide=.FVQEDRAQL.:PPM=1.02856482189591	TRUE	1.1694	HLA	nuORF	MSFragger	AL20210812_SR_ERV_VT_EG__IFN_TMT10_Fxn01_offline_analysis	local
22939	MSFraggerFilter	SearchTime=1:Hyperscore=25.246000289917:ExpectScore=10.4683099933695:Peptide=.EEDEDAYKKQF.:PPM=0.0825365674980913	TRUE	1.2887	HLA	nuORF	MSFragger	AL20210812_SR_ERV_VT_EG__IFN_TMT10_Fxn01_offline_analysis	local
22941	MSFraggerFilter	SearchTime=1:Hyperscore=18.9570007324219:ExpectScore=2.47690691784877:Peptide=.VM[15.9949]DEATAL.:PPM=0.0684448112879109	TRUE	1.1586	HLA	nuORF	MSFragger	AL20210812_SR_ERV_VT_EG__IFN_TMT10_Fxn01_offline_analysis	local
22943	MSFraggerFilter	SearchTime=0:Hyperscore=10.5799999237061:ExpectScore=-1.0114084243374:Peptide=.SESVVFW.:PPM=-7.60475544676066	TRUE	0.8876	HLA	nuORF	MSFragger	AL20210812_SR_ERV_VT_EG__IFN_TMT10_Fxn01_offline_analysis	local
22944	MSFraggerFilter	SearchTime=0:Hyperscore=3.32299995422363:ExpectScore=-0.677535719467449:Peptide=.MDEADYY.:PPM=-4.54426192340677	TRUE	0.4173	HLA	nuORF	MSFragger	AL20210812_SR_ERV_VT_EG__IFN_TMT10_Fxn01_offline_analysis	local
22945	MSFraggerFilter	SearchTime=1:Hyperscore=23.0739994049072:ExpectScore=10.6617314963823:Peptide=.EELLGDGHSY.:PPM=2.76492970926828	TRUE	1.1161	HLA	nuORF	MSFragger	AL20210812_SR_ERV_VT_EG__IFN_TMT10_Fxn01_offline_analysis	local
22946	MSFraggerFilter	SearchTime=1:Hyperscore=17.4519996643066:ExpectScore=1.22358936919228:Peptide=.IRLENEIQ.:PPM=1.43675369587812	TRUE	1.744	HLA	nuORF	MSFragger	AL20210812_SR_ERV_VT_EG__IFN_TMT10_Fxn01_offline_analysis	local
22947	MSFraggerFilter	SearchTime=1:Hyperscore=8.18099975585938:ExpectScore=-1.38193911614343:Peptide=.ITATDKM[15.9949]NEIQVSLE.:PPM=-7.76387531180539	TRUE	1.0387	HLA	nuORF	MSFragger	AL20210812_SR_ERV_VT_EG__IFN_TMT10_Fxn01_offline_analysis	local
22948	MSFraggerFilter	SearchTime=0:Hyperscore=4.31799983978271:ExpectScore=-0.680413999841432:Peptide=.ADCNQDY.:PPM=-7.09503056503882	TRUE	0.3853	HLA	nuORF	MSFragger	AL20210812_SR_ERV_VT_EG__IFN_TMT10_Fxn01_offline_analysis	local
22949	MSFraggerFilter	SearchTime=1:Hyperscore=13.8330001831055:ExpectScore=0.273874223221678:Peptide=.QPSPPPTEL.:PPM=1.66105050795397	TRUE	1.411	HLA	nuORF	MSFragger	AL20210812_SR_ERV_VT_EG__IFN_TMT10_Fxn01_offline_analysis	local
22950	MSFraggerFilter	SearchTime=0:Hyperscore=9.80399990081787:ExpectScore=-0.644828547815506:Peptide=.MTTAADQFLA.:PPM=2.20497090010233	TRUE	0.9966	HLA	nuORF	MSFragger	AL20210812_SR_ERV_VT_EG__IFN_TMT10_Fxn01_offline_analysis	local
22951	MSFraggerFilter	SearchTime=1:Hyperscore=9.85799980163574:ExpectScore=-0.565409640598964:Peptide=.YIFSFLPDDM[15.9949]V.:PPM=8.43506049466992	TRUE	1.2705	HLA	nuORF	MSFragger	AL20210812_SR_ERV_VT_EG__IFN_TMT10_Fxn01_offline_analysis	local
22952	MSFraggerFilter	SearchTime=0:Hyperscore=11.6780004501343:ExpectScore=-0.862695028458659:Peptide=.TPVPTGEDPAPPL.:PPM=-9.60495828111417	TRUE	0.8865	HLA	nuORF	MSFragger	AL20210812_SR_ERV_VT_EG__IFN_TMT10_Fxn01_offline_analysis	local
22954	MSFraggerFilter	SearchTime=0:Hyperscore=21.3719997406006:ExpectScore=5.28002357909762:Peptide=.APGEPGSAF.:PPM=0.0579299846627207	TRUE	0.8076	HLA	nuORF	MSFragger	AL20210812_SR_ERV_VT_EG__IFN_TMT10_Fxn01_offline_analysis	local
22955	MSFraggerFilter	SearchTime=1:Hyperscore=18.0259990692139:ExpectScore=2.46869030750888:Peptide=.EELEQKYTY.:PPM=2.14318687376549	TRUE	1.5862	HLA	nuORF	MSFragger	AL20210812_SR_ERV_VT_EG__IFN_TMT10_Fxn01_offline_analysis	local
22956	MSFraggerFilter	SearchTime=0:Hyperscore=19.5739994049072:ExpectScore=4.72123125679705:Peptide=.GPAEAACAL.:PPM=0.361826466007846	TRUE	0.9909	HLA	nuORF	MSFragger	AL20210812_SR_ERV_VT_EG__IFN_TMT10_Fxn01_offline_analysis	local
22957	MSFraggerFilter	SearchTime=1:Hyperscore=7.76399993896484:ExpectScore=-0.882162772018554:Peptide=.EELGDGAVWK.:PPM=0.0976636834600602	TRUE	1.1578	HLA	nuORF	MSFragger	AL20210812_SR_ERV_VT_EG__IFN_TMT10_Fxn01_offline_analysis	local
22958	MSFraggerFilter	SearchTime=1:Hyperscore=10.83899974823:ExpectScore=-0.57826925350007:Peptide=.IFYDWISL.:PPM=-5.32359877454578	TRUE	1.6229	HLA	nuORF	MSFragger	AL20210812_SR_ERV_VT_EG__IFN_TMT10_Fxn01_offline_analysis	local
22960	MSFraggerFilter	SearchTime=2:Hyperscore=24.2639999389648:ExpectScore=5.18249654557918:Peptide=.AEVAAEKSF.:PPM=-1.46937866717353	TRUE	2.1122	HLA	nuORF	MSFragger	AL20210812_SR_ERV_VT_EG__IFN_TMT10_Fxn01_offline_analysis	local
22961	MSFraggerFilter	SearchTime=1:Hyperscore=14.7130002975464:ExpectScore=-0.62534399527877:Peptide=.EEGNPRWL.:PPM=2.07580153921254	TRUE	1.7862	HLA	nuORF	MSFragger	AL20210812_SR_ERV_VT_EG__IFN_TMT10_Fxn01_offline_analysis	local
22962	MSFraggerFilter	SearchTime=0:Hyperscore=20.7630004882813:ExpectScore=6.20355277137747:Peptide=.WEDEGVRACY.:PPM=1.49413259448721	TRUE	0.6016	HLA	nuORF	MSFragger	AL20210812_SR_ERV_VT_EG__IFN_TMT10_Fxn01_offline_analysis	local
22965	MSFraggerFilter	SearchTime=0:Hyperscore=8.86499977111816:ExpectScore=-0.610271582895469:Peptide=.SESVVFW.:PPM=-7.41983816410881	TRUE	0.8581	HLA	nuORF	MSFragger	AL20210812_SR_ERV_VT_EG__IFN_TMT10_Fxn01_offline_analysis	local
22966	MSFraggerFilter	SearchTime=0:Hyperscore=21.2119998931885:ExpectScore=8.55369386611819:Peptide=.EELLGDGHSY.:PPM=1.28086586979278	TRUE	1.019	HLA	nuORF	MSFragger	AL20210812_SR_ERV_VT_EG__IFN_TMT10_Fxn01_offline_analysis	local
22967	MSFraggerFilter	SearchTime=1:Hyperscore=26.9039993286133:ExpectScore=12.669241321235:Peptide=.EEDEDAYKKQF.:PPM=4.96736407235867	TRUE	1.3417	HLA	nuORF	MSFragger	AL20210812_SR_ERV_VT_EG__IFN_TMT10_Fxn01_offline_analysis	local
22968	MSFraggerFilter	SearchTime=1:Hyperscore=12.4090003967285:ExpectScore=-0.640389413665633:Peptide=.LEDPDLL.:PPM=-6.95908307778377	TRUE	1.0744	HLA	nuORF	MSFragger	AL20210812_SR_ERV_VT_EG__IFN_TMT10_Fxn01_offline_analysis	local
22971	MSFraggerFilter	SearchTime=0:Hyperscore=26.7600002288818:ExpectScore=13.1213504886027:Peptide=.NEDEDSPNKLY.:PPM=1.23636929833937	TRUE	0.7765	HLA	nuORF	MSFragger	AL20210812_SR_ERV_VT_EG__IFN_TMT10_Fxn01_offline_analysis	local
22972	MSFraggerFilter	SearchTime=0:Hyperscore=4.11100006103516:ExpectScore=-0.799572657338113:Peptide=.SNCAASCH.:PPM=-3.91076978224966	TRUE	0.3502	HLA	nuORF	MSFragger	AL20210812_SR_ERV_VT_EG__IFN_TMT10_Fxn01_offline_analysis	local
22974	MSFraggerFilter	SearchTime=1:Hyperscore=15.2869997024536:ExpectScore=4.08995110583182:Peptide=.VM[15.9949]DEATAL.:PPM=0.251334933519029	TRUE	1.0237	HLA	nuORF	MSFragger	AL20210812_SR_ERV_VT_EG__IFN_TMT10_Fxn01_offline_analysis	local
22976	MSFraggerFilter	SearchTime=1:Hyperscore=15.5050001144409:ExpectScore=0.00283840413343432:Peptide=.IRLENEIQ.:PPM=1.59769184142086	TRUE	1.7671	HLA	nuORF	MSFragger	AL20210812_SR_ERV_VT_EG__IFN_TMT10_Fxn01_offline_analysis	local
22977	MSFraggerFilter	SearchTime=1:Hyperscore=18.0919990539551:ExpectScore=2.19602366163497:Peptide=.EELEQKYTY.:PPM=1.29975042172392	TRUE	1.6418	HLA	nuORF	MSFragger	AL20210812_SR_ERV_VT_EG__IFN_TMT10_Fxn01_offline_analysis	local
22978	MSFraggerFilter	SearchTime=1:Hyperscore=17.1749992370605:ExpectScore=3.33700706022767:Peptide=.APGEPGSAF.:PPM=0.0579299846627207	TRUE	1.0719	HLA	nuORF	MSFragger	AL20210812_SR_ERV_VT_EG__IFN_TMT10_Fxn01_offline_analysis	local
22979	MSFraggerFilter	SearchTime=1:Hyperscore=21.4360008239746:ExpectScore=6.40023048784176:Peptide=.SEDSSVTQIY.:PPM=0.807740044614259	TRUE	1.2752	HLA	nuORF	MSFragger	AL20210812_SR_ERV_VT_EG__IFN_TMT10_Fxn01_offline_analysis	local
22980	MSFraggerFilter	SearchTime=0:Hyperscore=10.1319999694824:ExpectScore=-1.45911750497737:Peptide=.MTTAADQFLA.:PPM=1.1384290107972	TRUE	0.848	HLA	nuORF	MSFragger	AL20210812_SR_ERV_VT_EG__IFN_TMT10_Fxn01_offline_analysis	local
22981	MSFraggerFilter	SearchTime=1:Hyperscore=16.2749996185303:ExpectScore=-0.147389929909712:Peptide=.TPAPTAGAL.:PPM=-1.1437228535899	TRUE	1.174	HLA	nuORF	MSFragger	AL20210812_SR_ERV_VT_EG__IFN_TMT10_Fxn01_offline_analysis	local
22982	MSFraggerFilter	SearchTime=0:Hyperscore=19.378999710083:ExpectScore=4.27438247316162:Peptide=.GPAEAACAL.:PPM=0.545725472806088	TRUE	0.9904	HLA	nuORF	MSFragger	AL20210812_SR_ERV_VT_EG__IFN_TMT10_Fxn01_offline_analysis	local
22983	MSFraggerFilter	SearchTime=0:Hyperscore=16.9580001831055:ExpectScore=4.78803599185854:Peptide=.SGDPAEYNL.:PPM=0.799051702674511	TRUE	0.9339	HLA	nuORF	MSFragger	AL20210812_SR_ERV_VT_EG__IFN_TMT10_Fxn01_offline_analysis	local
22984	MSFraggerFilter	SearchTime=1:Hyperscore=12.3170003890991:ExpectScore=-1.07741504692358:Peptide=.VESGLVCLPA.:PPM=5.82594587383743	TRUE	1.5902	HLA	nuORF	MSFragger	AL20210812_SR_ERV_VT_EG__IFN_TMT10_Fxn01_offline_analysis	local
22985	MSFraggerFilter	SearchTime=0:Hyperscore=5.64799976348877:ExpectScore=-0.490450724484692:Peptide=.KLKKKKNKSMKDAP.:PPM=-6.323753431438	TRUE	0.3981	HLA	nuORF	MSFragger	AL20210812_SR_ERV_VT_EG__IFN_TMT10_Fxn01_offline_analysis	local
22987	MSFraggerFilter	SearchTime=1:Hyperscore=18.4069995880127:ExpectScore=2.01178596368552:Peptide=.SPREVTTVL.:PPM=1.49176117763434	TRUE	1.6715	HLA	nuORF	MSFragger	AL20210812_SR_ERV_VT_EG__IFN_TMT10_Fxn01_offline_analysis	local
22988	MSFraggerFilter	SearchTime=0:Hyperscore=10.2510004043579:ExpectScore=-0.292257481248845:Peptide=.SESVVFW.:PPM=-7.23492088166719	TRUE	0.8739	HLA	nuORF	MSFragger	AL20210812_SR_ERV_VT_EG__IFN_TMT10_Fxn01_offline_analysis	local
22989	MSFraggerFilter	SearchTime=1:Hyperscore=22.4979991912842:ExpectScore=5.0103369884757:Peptide=.AEVAAEKSF.:PPM=4.20922627476639	TRUE	1.3467	HLA	nuORF	MSFragger	AL20210812_SR_ERV_VT_EG__IFN_TMT10_Fxn01_offline_analysis	local
22990	MSFraggerFilter	SearchTime=0:Hyperscore=12.8369998931885:ExpectScore=1.70129465334958:Peptide=.SEDGAIHVI.:PPM=1.86868830127348	TRUE	0.443	HLA	nuORF	MSFragger	AL20210812_SR_ERV_VT_EG__IFN_TMT10_Fxn01_offline_analysis	local
22991	MSFraggerFilter	SearchTime=0:Hyperscore=4.5:ExpectScore=0:Peptide=.RLKIPIKGKPAP.:PPM=1.52674245713353	TRUE	0.3586	HLA	nuORF	MSFragger	AL20210812_SR_ERV_VT_EG__IFN_TMT10_Fxn01_offline_analysis	local
22992	MSFraggerFilter	SearchTime=0:Hyperscore=21.6340007781982:ExpectScore=7.20360258600416:Peptide=.EEDEDAYKKQF.:PPM=0.513550759097031	TRUE	0.9331	HLA	nuORF	MSFragger	AL20210812_SR_ERV_VT_EG__IFN_TMT10_Fxn01_offline_analysis	local
22993	MSFraggerFilter	SearchTime=0:Hyperscore=5.1230001449585:ExpectScore=-0.217018550454573:Peptide=.QCCTTRCCTNQCCAP.:PPM=7.70818698333077	TRUE	0.2804	HLA	nuORF	MSFragger	AL20210812_SR_ERV_VT_EG__IFN_TMT10_Fxn01_offline_analysis	local
22995	MSFraggerFilter	SearchTime=1:Hyperscore=22.6189994812012:ExpectScore=8.00883148569931:Peptide=.EELLGDGHSY.:PPM=-0.648417121592862	TRUE	1.0435	HLA	nuORF	MSFragger	AL20210812_SR_ERV_VT_EG__IFN_TMT10_Fxn01_offline_analysis	local
22998	MSFraggerFilter	SearchTime=1:Hyperscore=19.5590000152588:ExpectScore=2.0080737440744:Peptide=.EELEQKYTY.:PPM=-0.266631560795553	TRUE	1.5929	HLA	nuORF	MSFragger	AL20210812_SR_ERV_VT_EG__IFN_TMT10_Fxn01_offline_analysis	local
22999	MSFraggerFilter	SearchTime=1:Hyperscore=24.0690002441406:ExpectScore=7.14700004207053:Peptide=.AEYVSAREW.:PPM=1.02413188611984	TRUE	1.6336	HLA	nuORF	MSFragger	AL20210812_SR_ERV_VT_EG__IFN_TMT10_Fxn01_offline_analysis	local
23000	MSFraggerFilter	SearchTime=0:Hyperscore=26.4780006408691:ExpectScore=11.7083588154228:Peptide=.NEDEDSPNKLY.:PPM=2.02249377674384	TRUE	0.7433	HLA	nuORF	MSFragger	AL20210812_SR_ERV_VT_EG__IFN_TMT10_Fxn01_offline_analysis	local
23001	MSFraggerFilter	SearchTime=0:Hyperscore=10.8830003738403:ExpectScore=-0.557905409816928:Peptide=.DKLYFFFRERSAE.:PPM=-7.01583008075388	TRUE	0.7261	HLA	nuORF	MSFragger	AL20210812_SR_ERV_VT_EG__IFN_TMT10_Fxn01_offline_analysis	local
23003	MSFraggerFilter	SearchTime=0:Hyperscore=11.3769998550415:ExpectScore=-1.28842600058466:Peptide=.TPVPTGEDPAPPL.:PPM=-7.76141364041766	TRUE	0.7859	HLA	nuORF	MSFragger	AL20210812_SR_ERV_VT_EG__IFN_TMT10_Fxn01_offline_analysis	local
23004	MSFraggerFilter	SearchTime=0:Hyperscore=4.68200016021729:ExpectScore=-0.470878555495802:Peptide=.TKIKIIRKLAP.:PPM=4.57950267725827	TRUE	0.2818	HLA	nuORF	MSFragger	AL20210812_SR_ERV_VT_EG__IFN_TMT10_Fxn01_offline_analysis	local
23005	MSFraggerFilter	SearchTime=1:Hyperscore=21.30299949646:ExpectScore=7.30434513442847:Peptide=.SEEELNKSF.:PPM=1.21592296544274	TRUE	1.0555	HLA	nuORF	MSFragger	AL20210812_SR_ERV_VT_EG__IFN_TMT10_Fxn01_offline_analysis	local
23006	MSFraggerFilter	SearchTime=0:Hyperscore=9.23900032043457:ExpectScore=-1.27028216776397:Peptide=.EELASGASDEGLGSY.:PPM=-6.00167490035047	TRUE	0.9196	HLA	nuORF	MSFragger	AL20210812_SR_ERV_VT_EG__IFN_TMT10_Fxn01_offline_analysis	local
23007	MSFraggerFilter	SearchTime=0:Hyperscore=4.30600023269653:ExpectScore=-0.687321533329204:Peptide=.AGCFNHGC.:PPM=-0.70181787308566	TRUE	0.6082	HLA	nuORF	MSFragger	AL20210812_SR_ERV_VT_EG__IFN_TMT10_Fxn01_offline_analysis	local
23009	MSFraggerFilter	SearchTime=1:Hyperscore=14.6470003128052:ExpectScore=-0.646507125319275:Peptide=.SLEIIWGAL.:PPM=-3.24325711632828	TRUE	1.5934	HLA	nuORF	MSFragger	AL20210812_SR_ERV_VT_EG__IFN_TMT10_Fxn01_offline_analysis	local
23010	MSFraggerFilter	SearchTime=1:Hyperscore=23.306999206543:ExpectScore=3.4724518270123:Peptide=.EEINLQRNI.:PPM=0.190183013435456	TRUE	2.006	HLA	nuORF	MSFragger	AL20210812_SR_ERV_VT_EG__IFN_TMT10_Fxn01_offline_analysis	local
23011	MSFraggerFilter	SearchTime=0:Hyperscore=8.80000019073486:ExpectScore=-0.667214821892795:Peptide=.SDSLFVW.:PPM=-7.60475544676066	TRUE	0.9878	HLA	nuORF	MSFragger	AL20210812_SR_ERV_VT_EG__IFN_TMT10_Fxn01_offline_analysis	local
23012	MSFraggerFilter	SearchTime=2:Hyperscore=23.7849998474121:ExpectScore=6.20466582883465:Peptide=.AEVAAEKSF.:PPM=4.20922627476639	TRUE	2.3379	HLA	nuORF	MSFragger	AL20210812_SR_ERV_VT_EG__IFN_TMT10_Fxn01_offline_analysis	local
23017	MSFraggerFilter	SearchTime=1:Hyperscore=10.7419996261597:ExpectScore=-0.81101858613158:Peptide=.VQDTMQGL.:PPM=-3.05782255723305	TRUE	1.4889	HLA	nuORF	MSFragger	AL20210812_SR_ERV_VT_EG__IFN_TMT10_Fxn01_offline_analysis	local
23018	MSFraggerFilter	SearchTime=0:Hyperscore=6.94000005722046:ExpectScore=-1.05432885350828:Peptide=.ESDGEEADSGEG.:PPM=8.28833244374595	TRUE	0.6773	HLA	nuORF	MSFragger	AL20210812_SR_ERV_VT_EG__IFN_TMT10_Fxn01_offline_analysis	local
23020	MSFraggerFilter	SearchTime=0:Hyperscore=12.7819995880127:ExpectScore=1.50043314887009:Peptide=.SEDGAIHVI.:PPM=1.52640689438907	TRUE	0.9912	HLA	nuORF	MSFragger	AL20210812_SR_ERV_VT_EG__IFN_TMT10_Fxn01_offline_analysis	local
23021	MSFraggerFilter	SearchTime=1:Hyperscore=18.0139999389648:ExpectScore=-0.300284379217642:Peptide=.EELEQKYTY.:PPM=0.93827765648497	TRUE	2.0132	HLA	nuORF	MSFragger	AL20210812_SR_ERV_VT_EG__IFN_TMT10_Fxn01_offline_analysis	local
23022	MSFraggerFilter	SearchTime=1:Hyperscore=20.8810005187988:ExpectScore=2.82524991842766:Peptide=.QEIEVRPGI.:PPM=1.99838483714012	TRUE	1.3128	HLA	nuORF	MSFragger	AL20210812_SR_ERV_VT_EG__IFN_TMT10_Fxn01_offline_analysis	local
23023	MSFraggerFilter	SearchTime=2:Hyperscore=23.9139995574951:ExpectScore=7.14132261697927:Peptide=.AEYVSAREW.:PPM=0.277125742635734	TRUE	2.3568	HLA	nuORF	MSFragger	AL20210812_SR_ERV_VT_EG__IFN_TMT10_Fxn01_offline_analysis	local
23024	MSFraggerFilter	SearchTime=1:Hyperscore=23.4839992523193:ExpectScore=13.883541227381:Peptide=.EEDEDAYKKQF.:PPM=-0.492149021373089	TRUE	1.2379	HLA	nuORF	MSFragger	AL20210812_SR_ERV_VT_EG__IFN_TMT10_Fxn01_offline_analysis	local
23025	MSFraggerFilter	SearchTime=0:Hyperscore=5.37099981307983:ExpectScore=-0.649904771796243:Peptide=.KKAGLGKKAAAP.:PPM=2.05983460634485	TRUE	0.4926	HLA	nuORF	MSFragger	AL20210812_SR_ERV_VT_EG__IFN_TMT10_Fxn01_offline_analysis	local
23027	MSFraggerFilter	SearchTime=0:Hyperscore=5.6710000038147:ExpectScore=-0.477210782764892:Peptide=.SNNKKKKKKKQPRP.:PPM=7.49504034568551	TRUE	0.5757	HLA	nuORF	MSFragger	AL20210812_SR_ERV_VT_EG__IFN_TMT10_Fxn01_offline_analysis	local
23028	MSFraggerFilter	SearchTime=1:Hyperscore=20.8309993743896:ExpectScore=8.12860710730047:Peptide=.EELLGDGHSY.:PPM=0.0936147981448877	TRUE	1.2563	HLA	nuORF	MSFragger	AL20210812_SR_ERV_VT_EG__IFN_TMT10_Fxn01_offline_analysis	local
23031	MSFraggerFilter	SearchTime=2:Hyperscore=23.7059993743896:ExpectScore=1.64318311998925:Peptide=.EEINLQRNI.:PPM=0.779824607528866	TRUE	2.218	HLA	nuORF	MSFragger	AL20210812_SR_ERV_VT_EG__IFN_TMT10_Fxn01_offline_analysis	local
23032	MSFraggerFilter	SearchTime=1:Hyperscore=11.9569997787476:ExpectScore=-0.368982957594935:Peptide=.SLELRSPSI.:PPM=0.353288976657403	TRUE	1.8302	HLA	nuORF	MSFragger	AL20210812_SR_ERV_VT_EG__IFN_TMT10_Fxn01_offline_analysis	local
23034	MSFraggerFilter	SearchTime=1:Hyperscore=7.11399984359741:ExpectScore=-1.44160052844904:Peptide=.SDSLFVW.:PPM=-7.23492088166719	TRUE	1.2682	HLA	nuORF	MSFragger	AL20210812_SR_ERV_VT_EG__IFN_TMT10_Fxn01_offline_analysis	local
23036	MSFraggerFilter	SearchTime=0:Hyperscore=5.49900007247925:ExpectScore=-1.15432507550675:Peptide=.DSESGDSSGEDP.:PPM=8.20069315788722	TRUE	0.6359	HLA	nuORF	MSFragger	AL20210812_SR_ERV_VT_EG__IFN_TMT10_Fxn01_offline_analysis	local
23037	MSFraggerFilter	SearchTime=1:Hyperscore=12.1280002593994:ExpectScore=-1.09113453448169:Peptide=.YQSTSTVFLRS.:PPM=8.45758290826372	TRUE	1.3382	HLA	nuORF	MSFragger	AL20210812_SR_ERV_VT_EG__IFN_TMT10_Fxn01_offline_analysis	local
23038	MSFraggerFilter	SearchTime=0:Hyperscore=4.59800004959106:ExpectScore=-0.519232895240035:Peptide=.SDPSEEGDS.:PPM=2.42901897471884	TRUE	0.6067	HLA	nuORF	MSFragger	AL20210812_SR_ERV_VT_EG__IFN_TMT10_Fxn01_offline_analysis	local
23039	MSFraggerFilter	SearchTime=0:Hyperscore=5.66499996185303:ExpectScore=-0.48066464573853:Peptide=.KSPKKAKAAKPKKAP.:PPM=4.12485716081444	TRUE	0.3371	HLA	nuORF	MSFragger	AL20210812_SR_ERV_VT_EG__IFN_TMT10_Fxn01_offline_analysis	local
23042	MSFraggerFilter	SearchTime=1:Hyperscore=22.9260005950928:ExpectScore=3.37218906001378:Peptide=.QEIEVRPGI.:PPM=0.422004204287532	TRUE	1.272	HLA	nuORF	MSFragger	AL20210812_SR_ERV_VT_EG__IFN_TMT10_Fxn01_offline_analysis	local
23043	MSFraggerFilter	SearchTime=1:Hyperscore=19.8010005950928:ExpectScore=2.2301619139082:Peptide=.EELEQKYTY.:PPM=2.02269595206484	TRUE	1.7474	HLA	nuORF	MSFragger	AL20210812_SR_ERV_VT_EG__IFN_TMT10_Fxn01_offline_analysis	local
23044	MSFraggerFilter	SearchTime=0:Hyperscore=12.625:ExpectScore=2.18060388023597:Peptide=.SEDGAIHVI.:PPM=1.86868830127348	TRUE	0.5119	HLA	nuORF	MSFragger	AL20210812_SR_ERV_VT_EG__IFN_TMT10_Fxn01_offline_analysis	local
23045	MSFraggerFilter	SearchTime=1:Hyperscore=7.96999979019165:ExpectScore=-0.573227100345231:Peptide=.PWVM[15.9949]AGGP.:PPM=8.59588007977183	TRUE	1.638	HLA	nuORF	MSFragger	AL20210812_SR_ERV_VT_EG__IFN_TMT10_Fxn01_offline_analysis	local
23046	MSFraggerFilter	SearchTime=1:Hyperscore=7.52199983596802:ExpectScore=0.0276572645338984:Peptide=.GMDITQEGVHF.:PPM=-5.88694267508778	TRUE	1.2281	HLA	nuORF	MSFragger	AL20210812_SR_ERV_VT_EG__IFN_TMT10_Fxn01_offline_analysis	local
23048	MSFraggerFilter	SearchTime=1:Hyperscore=17.693000793457:ExpectScore=2.14944387586982:Peptide=.QEIAEAQQL.:PPM=0.242777049837165	TRUE	1.5198	HLA	nuORF	MSFragger	AL20210812_SR_ERV_VT_EG__IFN_TMT10_Fxn01_offline_analysis	local
23050	MSFraggerFilter	SearchTime=2:Hyperscore=20.0030002593994:ExpectScore=3.4880702064166:Peptide=.RPYEPINSI.:PPM=1.62175272019673	TRUE	2.2241	HLA	nuORF	MSFragger	AL20210812_SR_ERV_VT_EG__IFN_TMT10_Fxn01_offline_analysis	local
23053	MSFraggerFilter	SearchTime=0:Hyperscore=6.96299982070923:ExpectScore=-0.870702376138386:Peptide=.QQNADEGSERP.:PPM=1.58405823400771	TRUE	0.8169	HLA	nuORF	MSFragger	AL20210812_SR_ERV_VT_EG__IFN_TMT10_Fxn01_offline_analysis	local
23055	MSFraggerFilter	SearchTime=1:Hyperscore=23.3010005950928:ExpectScore=4.84056665799398:Peptide=.EEINLQRNI.:PPM=1.95910779571569	TRUE	1.4817	HLA	nuORF	MSFragger	AL20210812_SR_ERV_VT_EG__IFN_TMT10_Fxn01_offline_analysis	local
23056	MSFraggerFilter	SearchTime=1:Hyperscore=11.1090002059937:ExpectScore=-1.56672380742863:Peptide=.IFYDWISL.:PPM=-5.32359877454578	TRUE	1.4868	HLA	nuORF	MSFragger	AL20210812_SR_ERV_VT_EG__IFN_TMT10_Fxn01_offline_analysis	local
23058	MSFraggerFilter	SearchTime=0:Hyperscore=9.04599952697754:ExpectScore=-1.49856248374132:Peptide=.EELASGASDEGLGSY.:PPM=-1.27256074901909	TRUE	0.8285	HLA	nuORF	MSFragger	AL20210812_SR_ERV_VT_EG__IFN_TMT10_Fxn01_offline_analysis	local
23059	MSFraggerFilter	SearchTime=1:Hyperscore=7.80000019073486:ExpectScore=-0.892096845244926:Peptide=.ELIRFELLENQDRAD.:PPM=1.92770617890285	TRUE	1.173	HLA	nuORF	MSFragger	AL20210812_SR_ERV_VT_EG__IFN_TMT10_Fxn01_offline_analysis	local
23060	MSFraggerFilter	SearchTime=2:Hyperscore=9.91300010681152:ExpectScore=-0.602540150311416:Peptide=.ANAASGGARQL.:PPM=6.50375978221495	TRUE	2.0298	HLA	nuORF	MSFragger	AL20210812_SR_ERV_VT_EG__IFN_TMT10_Fxn01_offline_analysis	local
23061	MSFraggerFilter	SearchTime=0:Hyperscore=9.73999977111816:ExpectScore=-0.777256840712449:Peptide=.SLEIIWGAL.:PPM=-0.641043455339087	TRUE	0.9783	HLA	nuORF	MSFragger	AL20210812_SR_ERV_VT_EG__IFN_TMT10_Fxn01_offline_analysis	local
23062	MSFraggerFilter	SearchTime=0:Hyperscore=6.76700019836426:ExpectScore=-0.88480484396897:Peptide=.TLCQRNPFKLACEA.:PPM=0.184906209929826	TRUE	0.9114	HLA	nuORF	MSFragger	AL20210812_SR_ERV_VT_EG__IFN_TMT10_Fxn01_offline_analysis	local
23064	MSFraggerFilter	SearchTime=1:Hyperscore=24.9710006713867:ExpectScore=4.68669480086726:Peptide=.QEIEVRPGI.:PPM=1.05255645728519	TRUE	1.3021	HLA	nuORF	MSFragger	AL20210812_SR_ERV_VT_EG__IFN_TMT10_Fxn01_offline_analysis	local
23065	MSFraggerFilter	SearchTime=1:Hyperscore=19.8339996337891:ExpectScore=3.72758631653829:Peptide=.EELEQKYTY.:PPM=1.54073226512523	TRUE	1.8464	HLA	nuORF	MSFragger	AL20210812_SR_ERV_VT_EG__IFN_TMT10_Fxn01_offline_analysis	local
23067	MSFraggerFilter	SearchTime=1:Hyperscore=10.081000328064:ExpectScore=-1.38560527287344:Peptide=.YQSKYEEL.:PPM=1.18707513997118	TRUE	1.2194	HLA	nuORF	MSFragger	AL20210812_SR_ERV_VT_EG__IFN_TMT10_Fxn01_offline_analysis	local
23068	MSFraggerFilter	SearchTime=1:Hyperscore=21.0699996948242:ExpectScore=7.67725404640115:Peptide=.EELLGDGHSY.:PPM=-2.5777001129785	TRUE	1.6689	HLA	nuORF	MSFragger	AL20210812_SR_ERV_VT_EG__IFN_TMT10_Fxn01_offline_analysis	local
23070	MSFraggerFilter	SearchTime=1:Hyperscore=7.56400012969971:ExpectScore=-1.25770588762662:Peptide=.SESVVFW.:PPM=-7.41983816410881	TRUE	1.1191	HLA	nuORF	MSFragger	AL20210812_SR_ERV_VT_EG__IFN_TMT10_Fxn01_offline_analysis	local
23071	MSFraggerFilter	SearchTime=1:Hyperscore=8.49699974060059:ExpectScore=-1.23156426559174:Peptide=.YIFSFLPDDM[15.9949]V.:PPM=9.56657787303127	TRUE	1.022	HLA	nuORF	MSFragger	AL20210812_SR_ERV_VT_EG__IFN_TMT10_Fxn01_offline_analysis	local
23075	MSFraggerFilter	SearchTime=1:Hyperscore=19.5699996948242:ExpectScore=5.10623452043223:Peptide=.EEFLRQEHF.:PPM=0.773636262763481	TRUE	1.6551	HLA	nuORF	MSFragger	AL20210812_SR_ERV_VT_EG__IFN_TMT10_Fxn01_offline_analysis	local
23076	MSFraggerFilter	SearchTime=1:Hyperscore=7.59600019454956:ExpectScore=-0.947670522648381:Peptide=.PWVM[15.9949]AGGP.:PPM=6.89542818613346	TRUE	1.1484	HLA	nuORF	MSFragger	AL20210812_SR_ERV_VT_EG__IFN_TMT10_Fxn01_offline_analysis	local
23077	MSFraggerFilter	SearchTime=1:Hyperscore=23.8819999694824:ExpectScore=5.45937414861073:Peptide=.EEFLRQEHF.:PPM=0.757547888862192	TRUE	1.9364	HLA	nuORF	MSFragger	AL20210812_SR_ERV_VT_EG__IFN_TMT10_Fxn01_offline_analysis	local
23078	MSFraggerFilter	SearchTime=1:Hyperscore=8.35000038146973:ExpectScore=-1.3792018265146:Peptide=.QEDYAAHFL.:PPM=-5.11208057895707	TRUE	1.1375	HLA	nuORF	MSFragger	AL20210812_SR_ERV_VT_EG__IFN_TMT10_Fxn01_offline_analysis	local
23079	MSFraggerFilter	SearchTime=1:Hyperscore=15.0559997558594:ExpectScore=-0.815109267654958:Peptide=.PSPLAGDGAP.:PPM=1.71016757113137	TRUE	1.5027	HLA	nuORF	MSFragger	AL20210812_SR_ERV_VT_EG__IFN_TMT10_Fxn01_offline_analysis	local
23081	MSFraggerFilter	SearchTime=0:Hyperscore=5.23299980163574:ExpectScore=-0.729343970451709:Peptide=.EKLKGKKDKKHKAP.:PPM=-5.74254504180686	TRUE	0.3053	HLA	nuORF	MSFragger	AL20210812_SR_ERV_VT_EG__IFN_TMT10_Fxn01_offline_analysis	local
23082	MSFraggerFilter	SearchTime=1:Hyperscore=18.7169990539551:ExpectScore=3.23512262736095:Peptide=.RPYEPINSI.:PPM=2.53310190320615	TRUE	1.8045	HLA	nuORF	MSFragger	AL20210812_SR_ERV_VT_EG__IFN_TMT10_Fxn01_offline_analysis	local
23083	MSFraggerFilter	SearchTime=1:Hyperscore=9.94299983978271:ExpectScore=-0.561472161972758:Peptide=.AGASSSPLL.:PPM=2.24265058366131	TRUE	1.4017	HLA	nuORF	MSFragger	AL20210812_SR_ERV_VT_EG__IFN_TMT10_Fxn01_offline_analysis	local
23084	MSFraggerFilter	SearchTime=0:Hyperscore=27.0259990692139:ExpectScore=10.4576199404444:Peptide=.NEDEDSPNKLY.:PPM=0.674851813819473	TRUE	0.8441	HLA	nuORF	MSFragger	AL20210812_SR_ERV_VT_EG__IFN_TMT10_Fxn01_offline_analysis	local
23086	MSFraggerFilter	SearchTime=1:Hyperscore=22.8050003051758:ExpectScore=4.71137943615216:Peptide=.QEIEVRPGI.:PPM=0.737280330786364	TRUE	1.1562	HLA	nuORF	MSFragger	AL20210812_SR_ERV_VT_EG__IFN_TMT10_Fxn01_offline_analysis	local
23088	MSFraggerFilter	SearchTime=1:Hyperscore=18.2189998626709:ExpectScore=8.3461441146298:Peptide=.AESDEGKLHVL.:PPM=0.814779456945024	TRUE	1.6927	HLA	nuORF	MSFragger	AL20210812_SR_ERV_VT_EG__IFN_TMT10_Fxn01_offline_analysis	local
23089	MSFraggerFilter	SearchTime=0:Hyperscore=8.80399990081787:ExpectScore=-0.639386776795883:Peptide=.GEFEAGNF.:PPM=1.81779523025962	TRUE	0.8793	HLA	nuORF	MSFragger	AL20210812_SR_ERV_VT_EG__IFN_TMT10_Fxn01_offline_analysis	local
23090	MSFraggerFilter	SearchTime=0:Hyperscore=9.52299976348877:ExpectScore=-0.934734741030907:Peptide=.EELASGASDEGLGSY.:PPM=-4.60045589237158	TRUE	0.91	HLA	nuORF	MSFragger	AL20210812_SR_ERV_VT_EG__IFN_TMT10_Fxn01_offline_analysis	local
23093	MSFraggerFilter	SearchTime=0:Hyperscore=23.5160007476807:ExpectScore=8.6167544629427:Peptide=.EEDEDAYKKQF.:PPM=0.944564950695971	TRUE	0.8528	HLA	nuORF	MSFragger	AL20210812_SR_ERV_VT_EG__IFN_TMT10_Fxn01_offline_analysis	local
23097	MSFraggerFilter	SearchTime=1:Hyperscore=19.5240001678467:ExpectScore=3.94069794113784:Peptide=.EEFLRQEHF.:PPM=1.18382515276406	TRUE	1.5234	HLA	nuORF	MSFragger	AL20210812_SR_ERV_VT_EG__IFN_TMT10_Fxn01_offline_analysis	local
23098	MSFraggerFilter	SearchTime=0:Hyperscore=9.80000019073486:ExpectScore=1.32398651908308:Peptide=.TAPPPVL.:PPM=-9.30243592543469	TRUE	0.448	HLA	nuORF	MSFragger	AL20210812_SR_ERV_VT_EG__IFN_TMT10_Fxn01_offline_analysis	local
23099	MSFraggerFilter	SearchTime=1:Hyperscore=19.9650001525879:ExpectScore=1.8302907299952:Peptide=.EELEQKYTY.:PPM=1.42024134342458	TRUE	1.7064	HLA	nuORF	MSFragger	AL20210812_SR_ERV_VT_EG__IFN_TMT10_Fxn01_offline_analysis	local
23100	MSFraggerFilter	SearchTime=1:Hyperscore=23.7910003662109:ExpectScore=6.44053299064369:Peptide=.EEFLRQEHF.:PPM=1.16773677886277	TRUE	1.6107	HLA	nuORF	MSFragger	AL20210812_SR_ERV_VT_EG__IFN_TMT10_Fxn01_offline_analysis	local
23102	MSFraggerFilter	SearchTime=0:Hyperscore=22.9619998931885:ExpectScore=6.87449968687176:Peptide=.EELLGDGHSY.:PPM=0.3904275659725	TRUE	0.9756	HLA	nuORF	MSFragger	AL20210812_SR_ERV_VT_EG__IFN_TMT10_Fxn01_offline_analysis	local
23104	MSFraggerFilter	SearchTime=1:Hyperscore=14.2819995880127:ExpectScore=-0.190187104528227:Peptide=.ILFCYVEI.:PPM=-8.10158524330911	TRUE	1.6654	HLA	nuORF	MSFragger	AL20210812_SR_ERV_VT_EG__IFN_TMT10_Fxn01_offline_analysis	local
23105	MSFraggerFilter	SearchTime=1:Hyperscore=10.8360004425049:ExpectScore=-0.602658520357329:Peptide=.QTPGEPFIGLGHE.:PPM=-3.25201003417444	TRUE	1.6494	HLA	nuORF	MSFragger	AL20210812_SR_ERV_VT_EG__IFN_TMT10_Fxn01_offline_analysis	local
23108	MSFraggerFilter	SearchTime=1:Hyperscore=22.7919998168945:ExpectScore=3.97294189769094:Peptide=.QEIEVRPGI.:PPM=1.05255645728519	TRUE	1.2023	HLA	nuORF	MSFragger	AL20210812_SR_ERV_VT_EG__IFN_TMT10_Fxn01_offline_analysis	local
23109	MSFraggerFilter	SearchTime=0:Hyperscore=9.89599990844727:ExpectScore=-0.562851812877362:Peptide=.YGSDPEL.:PPM=5.94444743704196	TRUE	0.968	HLA	nuORF	MSFragger	AL20210812_SR_ERV_VT_EG__IFN_TMT10_Fxn01_offline_analysis	local
23110	MSFraggerFilter	SearchTime=1:Hyperscore=12.3780002593994:ExpectScore=-0.800675835323153:Peptide=.AAGLGGVAEG.:PPM=-0.27940322924417	TRUE	2.5974	HLA	nuORF	MSFragger	AL20210812_SR_ERV_VT_EG__IFN_TMT10_Fxn01_offline_analysis	local
23112	MSFraggerFilter	SearchTime=0:Hyperscore=5.62400007247925:ExpectScore=-0.504266123722443:Peptide=.AKNRYTYPGVEEVRP.:PPM=-7.4636645125402	TRUE	0.4323	HLA	nuORF	MSFragger	AL20210812_SR_ERV_VT_EG__IFN_TMT10_Fxn01_offline_analysis	local
23114	MSFraggerFilter	SearchTime=0:Hyperscore=29.1310005187988:ExpectScore=13.1286349856819:Peptide=.NEDEDSPNKLY.:PPM=-2.35734260266459	TRUE	0.8335	HLA	nuORF	MSFragger	AL20210812_SR_ERV_VT_EG__IFN_TMT10_Fxn01_offline_analysis	local
23115	MSFraggerFilter	SearchTime=0:Hyperscore=3.46000003814697:ExpectScore=-0.0230258763970454:Peptide=.DGKKKKKKSKTK.:PPM=6.33777435211968	TRUE	0.3016	HLA	nuORF	MSFragger	AL20210812_SR_ERV_VT_EG__IFN_TMT10_Fxn01_offline_analysis	local
23119	MSFraggerFilter	SearchTime=1:Hyperscore=17.9249992370605:ExpectScore=3.52836400578771:Peptide=.EEFLRQEHF.:PPM=1.38891959768662	TRUE	1.567	HLA	nuORF	MSFragger	AL20210812_SR_ERV_VT_EG__IFN_TMT10_Fxn01_offline_analysis	local
23120	MSFraggerFilter	SearchTime=0:Hyperscore=9.79699993133545:ExpectScore=1.32225949938591:Peptide=.TAPPPVL.:PPM=-8.43529214043055	TRUE	0.3819	HLA	nuORF	MSFragger	AL20210812_SR_ERV_VT_EG__IFN_TMT10_Fxn01_offline_analysis	local
23121	MSFraggerFilter	SearchTime=1:Hyperscore=17.9909992218018:ExpectScore=-0.360704231427514:Peptide=.EELEQKYTY.:PPM=1.54073226512523	TRUE	1.4396	HLA	nuORF	MSFragger	AL20210812_SR_ERV_VT_EG__IFN_TMT10_Fxn01_offline_analysis	local
23122	MSFraggerFilter	SearchTime=1:Hyperscore=23.378999710083:ExpectScore=10.3041553853479:Peptide=.AEDEDLRVHF.:PPM=9.05060224725052	TRUE	1.1964	HLA	nuORF	MSFragger	AL20210812_SR_ERV_VT_EG__IFN_TMT10_Fxn01_offline_analysis	local
23123	MSFraggerFilter	SearchTime=0:Hyperscore=19.8719997406006:ExpectScore=8.32705017458153:Peptide=.EEDEDAYKKQF.:PPM=2.81229311436397	TRUE	0.8895	HLA	nuORF	MSFragger	AL20210812_SR_ERV_VT_EG__IFN_TMT10_Fxn01_offline_analysis	local
23125	MSFraggerFilter	SearchTime=1:Hyperscore=19.3190002441406:ExpectScore=3.9345517687825:Peptide=.SADVAAVVM[15.9949].:PPM=1.1208964772522	TRUE	1.2013	HLA	nuORF	MSFragger	AL20210812_SR_ERV_VT_EG__IFN_TMT10_Fxn01_offline_analysis	local
23126	MSFraggerFilter	SearchTime=0:Hyperscore=9.6870002746582:ExpectScore=-0.811563890931063:Peptide=.EELASGASDEGLGSY.:PPM=-2.32347500473776	TRUE	0.9486	HLA	nuORF	MSFragger	AL20210812_SR_ERV_VT_EG__IFN_TMT10_Fxn01_offline_analysis	local
23127	MSFraggerFilter	SearchTime=1:Hyperscore=18.5830001831055:ExpectScore=5.88961186016731:Peptide=.EIEIGDGFLPVC.:PPM=8.57214408581492	TRUE	1.3165	HLA	nuORF	MSFragger	AL20210812_SR_ERV_VT_EG__IFN_TMT10_Fxn01_offline_analysis	local
23128	MSFraggerFilter	SearchTime=1:Hyperscore=12.3269996643066:ExpectScore=-1.0133929063926:Peptide=.SAPAPVPGGE.:PPM=0.808935365502328	TRUE	1.2273	HLA	nuORF	MSFragger	AL20210812_SR_ERV_VT_EG__IFN_TMT10_Fxn01_offline_analysis	local
23130	MSFraggerFilter	SearchTime=1:Hyperscore=21.0240001678467:ExpectScore=2.32565912585937:Peptide=.QEIEVRPGI.:PPM=0.894918394035779	TRUE	1.5335	HLA	nuORF	MSFragger	AL20210812_SR_ERV_VT_EG__IFN_TMT10_Fxn01_offline_analysis	local
23131	MSFraggerFilter	SearchTime=0:Hyperscore=7.7189998626709:ExpectScore=-0.641930164660083:Peptide=.MTSSEPI.:PPM=4.00087468225108	TRUE	0.6889	HLA	nuORF	MSFragger	AL20210812_SR_ERV_VT_EG__IFN_TMT10_Fxn01_offline_analysis	local
23132	MSFraggerFilter	SearchTime=1:Hyperscore=20.0699996948242:ExpectScore=0.941069681794153:Peptide=.SPASPAPDL.:PPM=3.6917559543271	TRUE	1.1721	HLA	nuORF	MSFragger	AL20210812_SR_ERV_VT_EG__IFN_TMT10_Fxn01_offline_analysis	local
23133	MSFraggerFilter	SearchTime=1:Hyperscore=23.4689998626709:ExpectScore=5.94872559839441:Peptide=.EEFLRQEHF.:PPM=1.71465529881172	TRUE	1.5096	HLA	nuORF	MSFragger	AL20210812_SR_ERV_VT_EG__IFN_TMT10_Fxn01_offline_analysis	local
23134	MSFraggerFilter	SearchTime=1:Hyperscore=17.9769992828369:ExpectScore=5.15000231401697:Peptide=.AESDEGKLHVL.:PPM=1.53988586423216	TRUE	1.3885	HLA	nuORF	MSFragger	AL20210812_SR_ERV_VT_EG__IFN_TMT10_Fxn01_offline_analysis	local
23135	MSFraggerFilter	SearchTime=0:Hyperscore=15.2609996795654:ExpectScore=-0.8424904997453:Peptide=.AQARLGAD.:PPM=-8.27626714138428	TRUE	1.0165	HLA	nuORF	MSFragger	AL20210812_SR_ERV_VT_EG__IFN_TMT10_Fxn01_offline_analysis	local
23138	MSFraggerFilter	SearchTime=1:Hyperscore=13.7180004119873:ExpectScore=-0.598910083262927:Peptide=.ILFCYVEI.:PPM=-6.85615737939009	TRUE	1.5725	HLA	nuORF	MSFragger	AL20210812_SR_ERV_VT_EG__IFN_TMT10_Fxn01_offline_analysis	local
23139	MSFraggerFilter	SearchTime=0:Hyperscore=4.63399982452393:ExpectScore=-0.498509755525363:Peptide=.RFAKIKKTKP.:PPM=7.35568240108739	TRUE	0.3505	HLA	nuORF	MSFragger	AL20210812_SR_ERV_VT_EG__IFN_TMT10_Fxn01_offline_analysis	local
23141	MSFraggerFilter	SearchTime=1:Hyperscore=19.5109996795654:ExpectScore=3.942293632382:Peptide=.EEFLRQEHF.:PPM=1.38891959768662	TRUE	1.3909	HLA	nuORF	MSFragger	AL20210812_SR_ERV_VT_EG__IFN_TMT10_Fxn01_offline_analysis	local
23142	MSFraggerFilter	SearchTime=0:Hyperscore=9.69499969482422:ExpectScore=0.112250880041067:Peptide=.TAPPPVL.:PPM=-8.65207808665078	TRUE	0.3666	HLA	nuORF	MSFragger	AL20210812_SR_ERV_VT_EG__IFN_TMT10_Fxn01_offline_analysis	local
23143	MSFraggerFilter	SearchTime=1:Hyperscore=18.2910003662109:ExpectScore=5.20154675998817:Peptide=.GESQTLQQF.:PPM=1.42651588621705	TRUE	1.1257	HLA	nuORF	MSFragger	AL20210812_SR_ERV_VT_EG__IFN_TMT10_Fxn01_offline_analysis	local
23144	MSFraggerFilter	SearchTime=1:Hyperscore=24.3950004577637:ExpectScore=6.18955346641741:Peptide=.SPMDGTSSAL.:PPM=1.99618046564199	TRUE	1.3959	HLA	nuORF	MSFragger	AL20210812_SR_ERV_VT_EG__IFN_TMT10_Fxn01_offline_analysis	local
23145	MSFraggerFilter	SearchTime=0:Hyperscore=5.68400001525879:ExpectScore=-0.469727338453577:Peptide=.SM[15.9949]YFENT.:PPM=-8.60846274623255	TRUE	0.8209	HLA	nuORF	MSFragger	AL20210812_SR_ERV_VT_EG__IFN_TMT10_Fxn01_offline_analysis	local
23147	MSFraggerFilter	SearchTime=1:Hyperscore=18.382999420166:ExpectScore=2.41657311569904:Peptide=.APSDRPLQL.:PPM=0.285911676735394	TRUE	1.1871	HLA	nuORF	MSFragger	AL20210812_SR_ERV_VT_EG__IFN_TMT10_Fxn01_offline_analysis	local
23149	MSFraggerFilter	SearchTime=0:Hyperscore=22.8400001525879:ExpectScore=7.41725401920469:Peptide=.EELLGDGHSY.:PPM=0.984053101796444	TRUE	1.013	HLA	nuORF	MSFragger	AL20210812_SR_ERV_VT_EG__IFN_TMT10_Fxn01_offline_analysis	local
23152	MSFraggerFilter	SearchTime=1:Hyperscore=19.9409999847412:ExpectScore=-0.319949966574204:Peptide=.SPASPAPDL.:PPM=2.39855024050757	TRUE	1.2957	HLA	nuORF	MSFragger	AL20210812_SR_ERV_VT_EG__IFN_TMT10_Fxn01_offline_analysis	local
23153	MSFraggerFilter	SearchTime=1:Hyperscore=23.7299995422363:ExpectScore=9.79483880835348:Peptide=.AEDEDLRVHF.:PPM=3.70348731727136	TRUE	1.3524	HLA	nuORF	MSFragger	AL20210812_SR_ERV_VT_EG__IFN_TMT10_Fxn01_offline_analysis	local
23154	MSFraggerFilter	SearchTime=1:Hyperscore=20.6119995117188:ExpectScore=2.79033519013534:Peptide=.QEIEVRPGI.:PPM=-0.0509099856399281	TRUE	1.6243	HLA	nuORF	MSFragger	AL20210812_SR_ERV_VT_EG__IFN_TMT10_Fxn01_offline_analysis	local
23155	MSFraggerFilter	SearchTime=0:Hyperscore=9.52600002288818:ExpectScore=-0.932820065093376:Peptide=.EELASGASDEGLGSY.:PPM=-2.67377975673248	TRUE	1.0136	HLA	nuORF	MSFragger	AL20210812_SR_ERV_VT_EG__IFN_TMT10_Fxn01_offline_analysis	local
23157	MSFraggerFilter	SearchTime=0:Hyperscore=20.6049995422363:ExpectScore=12.7617864252301:Peptide=.EEDEDAYKKQF.:PPM=2.52495031981949	TRUE	0.795	HLA	nuORF	MSFragger	AL20210812_SR_ERV_VT_EG__IFN_TMT10_Fxn01_offline_analysis	local
23158	MSFraggerFilter	SearchTime=0:Hyperscore=5.7020001411438:ExpectScore=0.116280645096608:Peptide=.MTSSEPI.:PPM=2.21604574991948	TRUE	0.6652	HLA	nuORF	MSFragger	AL20210812_SR_ERV_VT_EG__IFN_TMT10_Fxn01_offline_analysis	local
23159	MSFraggerFilter	SearchTime=0:Hyperscore=5.88800001144409:ExpectScore=-0.35229554920885:Peptide=.SCPGCDGEH.:PPM=2.82340036956416	TRUE	0.477	HLA	nuORF	MSFragger	AL20210812_SR_ERV_VT_EG__IFN_TMT10_Fxn01_offline_analysis	local
23161	MSFraggerFilter	SearchTime=0:Hyperscore=5.36800003051758:ExpectScore=-0.651631584589351:Peptide=.EKKKGKSSPKKSKGP.:PPM=2.78815469629546	TRUE	0.3733	HLA	nuORF	MSFragger	AL20210812_SR_ERV_VT_EG__IFN_TMT10_Fxn01_offline_analysis	local
23163	MSFraggerFilter	SearchTime=0:Hyperscore=9.9060001373291:ExpectScore=1.38500499057466:Peptide=.TAPPPVL.:PPM=-8.86886403299423	TRUE	0.399	HLA	nuORF	MSFragger	AL20210812_SR_ERV_VT_EG__IFN_TMT10_Fxn01_offline_analysis	local
23164	MSFraggerFilter	SearchTime=1:Hyperscore=17.6900005340576:ExpectScore=3.49821316599411:Peptide=.EEFLRQEHF.:PPM=0.978730707841491	TRUE	1.3084	HLA	nuORF	MSFragger	AL20210812_SR_ERV_VT_EG__IFN_TMT10_Fxn01_offline_analysis	local
23165	MSFraggerFilter	SearchTime=1:Hyperscore=18.3209991455078:ExpectScore=5.45829466284496:Peptide=.GESQTLQQF.:PPM=1.90058230334055	TRUE	1.0607	HLA	nuORF	MSFragger	AL20210812_SR_ERV_VT_EG__IFN_TMT10_Fxn01_offline_analysis	local
23166	MSFraggerFilter	SearchTime=1:Hyperscore=18.4659996032715:ExpectScore=5.74434332166221:Peptide=.EIEIGDGFLPVC.:PPM=9.14291999603451	TRUE	1.3465	HLA	nuORF	MSFragger	AL20210812_SR_ERV_VT_EG__IFN_TMT10_Fxn01_offline_analysis	local
23167	MSFraggerFilter	SearchTime=0:Hyperscore=6.35400009155273:ExpectScore=-0.940102878396413:Peptide=.EAMQEETPDAD.:PPM=6.27340318805977	TRUE	0.819	HLA	nuORF	MSFragger	AL20210812_SR_ERV_VT_EG__IFN_TMT10_Fxn01_offline_analysis	local
23168	MSFraggerFilter	SearchTime=1:Hyperscore=23.4400005340576:ExpectScore=9.24020174100359:Peptide=.AESDEGKLHVL.:PPM=1.72116246598525	TRUE	1.8826	HLA	nuORF	MSFragger	AL20210812_SR_ERV_VT_EG__IFN_TMT10_Fxn01_offline_analysis	local
23169	MSFraggerFilter	SearchTime=1:Hyperscore=12.543999671936:ExpectScore=-0.860864719883099:Peptide=.LGTSFSGFIQ.:PPM=-1.25824207245964	TRUE	1.7705	HLA	nuORF	MSFragger	AL20210812_SR_ERV_VT_EG__IFN_TMT10_Fxn01_offline_analysis	local
23170	MSFraggerFilter	SearchTime=1:Hyperscore=22.3560009002686:ExpectScore=8.86128392275605:Peptide=.DEAQNIKNF.:PPM=1.9230779948057	TRUE	1.1219	HLA	nuORF	MSFragger	AL20210812_SR_ERV_VT_EG__IFN_TMT10_Fxn01_offline_analysis	local
23172	MSFraggerFilter	SearchTime=0:Hyperscore=5.41599988937378:ExpectScore=-0.777665318964636:Peptide=.AQLNQEV.:PPM=1.66316336217095	TRUE	0.6862	HLA	nuORF	MSFragger	AL20210812_SR_ERV_VT_EG__IFN_TMT10_Fxn01_offline_analysis	local
23174	MSFraggerFilter	SearchTime=1:Hyperscore=19.8279991149902:ExpectScore=2.54272825894488:Peptide=.SPASPAPDL.:PPM=1.65957554713643	TRUE	1.2424	HLA	nuORF	MSFragger	AL20210812_SR_ERV_VT_EG__IFN_TMT10_Fxn01_offline_analysis	local
23175	MSFraggerFilter	SearchTime=0:Hyperscore=7.61399984359741:ExpectScore=0.18877940324593:Peptide=.SCSSGPESP.:PPM=-6.48598202148601	TRUE	0.7367	HLA	nuORF	MSFragger	AL20210812_SR_ERV_VT_EG__IFN_TMT10_Fxn01_offline_analysis	local
23176	MSFraggerFilter	SearchTime=1:Hyperscore=22.3490009307861:ExpectScore=5.32043319285324:Peptide=.SPMDGTSSAL.:PPM=1.49349110450082	TRUE	1.4041	HLA	nuORF	MSFragger	AL20210812_SR_ERV_VT_EG__IFN_TMT10_Fxn01_offline_analysis	local
23177	MSFraggerFilter	SearchTime=1:Hyperscore=18.9109992980957:ExpectScore=2.2606773100579:Peptide=.QEIEVRPGI.:PPM=1.99838483714012	TRUE	1.1678	HLA	nuORF	MSFragger	AL20210812_SR_ERV_VT_EG__IFN_TMT10_Fxn01_offline_analysis	local
23179	MSFraggerFilter	SearchTime=2:Hyperscore=14.1960000991821:ExpectScore=-0.268233342325423:Peptide=.ASSATPVSQGW.:PPM=-0.867264709561872	TRUE	2.0389	HLA	nuORF	MSFragger	AL20210812_SR_ERV_VT_EG__IFN_TMT10_Fxn01_offline_analysis	local
23180	MSFraggerFilter	SearchTime=0:Hyperscore=9.99600028991699:ExpectScore=-0.134324594592543:Peptide=.APSDRPLQL.:PPM=2.73548537148792	TRUE	0.8851	HLA	nuORF	MSFragger	AL20210812_SR_ERV_VT_EG__IFN_TMT10_Fxn01_offline_analysis	local
23182	MSFraggerFilter	SearchTime=1:Hyperscore=10.4020004272461:ExpectScore=-1.11168745831896:Peptide=.SNCSLAALDLA.:PPM=5.9240556440626	TRUE	1.3627	HLA	nuORF	MSFragger	AL20210812_SR_ERV_VT_EG__IFN_TMT10_Fxn01_offline_analysis	local
23185	MSFraggerFilter	SearchTime=0:Hyperscore=10.9280004501343:ExpectScore=-0.42558976367367:Peptide=.TPPAPVL.:PPM=-8.86886403299423	TRUE	0.4025	HLA	nuORF	MSFragger	AL20210812_SR_ERV_VT_EG__IFN_TMT10_Fxn01_offline_analysis	local
23186	MSFraggerFilter	SearchTime=1:Hyperscore=17.8339996337891:ExpectScore=4.00292651576198:Peptide=.EEFLRQEHF.:PPM=2.20929737753234	TRUE	1.581	HLA	nuORF	MSFragger	AL20210812_SR_ERV_VT_EG__IFN_TMT10_Fxn01_offline_analysis	local
23187	MSFraggerFilter	SearchTime=1:Hyperscore=18.1189994812012:ExpectScore=5.24994879470622:Peptide=.GESQTLQQF.:PPM=2.69069299872604	TRUE	1.1259	HLA	nuORF	MSFragger	AL20210812_SR_ERV_VT_EG__IFN_TMT10_Fxn01_offline_analysis	local
23189	MSFraggerFilter	SearchTime=0:Hyperscore=10.1169996261597:ExpectScore=-1.31942826603396:Peptide=.SAPSSAASDSHHSPF.:PPM=-1.70309136236764	TRUE	0.9891	HLA	nuORF	MSFragger	AL20210812_SR_ERV_VT_EG__IFN_TMT10_Fxn01_offline_analysis	local
23190	MSFraggerFilter	SearchTime=1:Hyperscore=23.0559997558594:ExpectScore=8.76792259006312:Peptide=.EELLGDGHSY.:PPM=2.02289778953053	TRUE	1.125	HLA	nuORF	MSFragger	AL20210812_SR_ERV_VT_EG__IFN_TMT10_Fxn01_offline_analysis	local
23191	MSFraggerFilter	SearchTime=2:Hyperscore=16.6609992980957:ExpectScore=-0.550907583175258:Peptide=.TAVSGSLVGGLSVGR.:PPM=0.230796700485468	TRUE	2.2403	HLA	nuORF	MSFragger	AL20210812_SR_ERV_VT_EG__IFN_TMT10_Fxn01_offline_analysis	local
23192	MSFraggerFilter	SearchTime=1:Hyperscore=23.5629997253418:ExpectScore=10.8320103052665:Peptide=.EEDEDAYKKQF.:PPM=1.37557914229491	TRUE	1.1299	HLA	nuORF	MSFragger	AL20210812_SR_ERV_VT_EG__IFN_TMT10_Fxn01_offline_analysis	local
23193	MSFraggerFilter	SearchTime=0:Hyperscore=5.81899976730347:ExpectScore=-1.05595614116368:Peptide=.DRWKRFMVSADVNAP.:PPM=3.20945127597786	TRUE	0.5856	HLA	nuORF	MSFragger	AL20210812_SR_ERV_VT_EG__IFN_TMT10_Fxn01_offline_analysis	local
23194	MSFraggerFilter	SearchTime=0:Hyperscore=6.35200023651123:ExpectScore=-1.66915179825243:Peptide=.RDEKRSRRCSRSAP.:PPM=-2.06771057241351	TRUE	0.6135	HLA	nuORF	MSFragger	AL20210812_SR_ERV_VT_EG__IFN_TMT10_Fxn01_offline_analysis	local
23196	MSFraggerFilter	SearchTime=1:Hyperscore=18.1319999694824:ExpectScore=-0.879862403918516:Peptide=.EELEQKYTY.:PPM=1.17925949988628	TRUE	1.7008	HLA	nuORF	MSFragger	AL20210812_SR_ERV_VT_EG__IFN_TMT10_Fxn01_offline_analysis	local
23197	MSFraggerFilter	SearchTime=0:Hyperscore=7.21999979019165:ExpectScore=-1.33192814143543:Peptide=.ETNDSSSGSQSH.:PPM=4.8799288824194	TRUE	0.795	HLA	nuORF	MSFragger	AL20210812_SR_ERV_VT_EG__IFN_TMT10_Fxn01_offline_analysis	local
23198	MSFraggerFilter	SearchTime=1:Hyperscore=21.8920001983643:ExpectScore=3.20635755275254:Peptide=.SPASPAPDL.:PPM=2.029062893822	TRUE	1.3564	HLA	nuORF	MSFragger	AL20210812_SR_ERV_VT_EG__IFN_TMT10_Fxn01_offline_analysis	local
23199	MSFraggerFilter	SearchTime=1:Hyperscore=21.0830001831055:ExpectScore=5.72037370123136:Peptide=.SPMDGTSSAL.:PPM=1.15836486386704	TRUE	1.3889	HLA	nuORF	MSFragger	AL20210812_SR_ERV_VT_EG__IFN_TMT10_Fxn01_offline_analysis	local
23200	MSFraggerFilter	SearchTime=0:Hyperscore=3.68300008773804:ExpectScore=-0.470302963670262:Peptide=.SM[15.9949]YFENT.:PPM=-9.13686162225621	TRUE	0.5745	HLA	nuORF	MSFragger	AL20210812_SR_ERV_VT_EG__IFN_TMT10_Fxn01_offline_analysis	local
23201	MSFraggerFilter	SearchTime=1:Hyperscore=12.9549999237061:ExpectScore=-0.394390181141969:Peptide=.EELEVHGGPPVW.:PPM=5.10656039215113	TRUE	1.4673	HLA	nuORF	MSFragger	AL20210812_SR_ERV_VT_EG__IFN_TMT10_Fxn01_offline_analysis	local
23202	MSFraggerFilter	SearchTime=2:Hyperscore=29.8910007476807:ExpectScore=12.3258381859759:Peptide=.AEPTEEVYKHF.:PPM=2.39831814857885	TRUE	2.1201	HLA	nuORF	MSFragger	AL20210812_SR_ERV_VT_EG__IFN_TMT10_Fxn01_offline_analysis	local
23203	MSFraggerFilter	SearchTime=1:Hyperscore=20.1590003967285:ExpectScore=5.55969102603791:Peptide=.LDTNADKQL.:PPM=1.49338473891854	TRUE	1.1313	HLA	nuORF	MSFragger	AL20210812_SR_ERV_VT_EG__IFN_TMT10_Fxn01_offline_analysis	local
23204	MSFraggerFilter	SearchTime=0:Hyperscore=26.996000289917:ExpectScore=10.6336071716465:Peptide=.NEDEDSPNKLY.:PPM=1.68558328598083	TRUE	0.8565	HLA	nuORF	MSFragger	AL20210812_SR_ERV_VT_EG__IFN_TMT10_Fxn01_offline_analysis	local
23205	MSFraggerFilter	SearchTime=1:Hyperscore=19.6609992980957:ExpectScore=3.61032640348745:Peptide=.LPQGQGSQL.:PPM=-1.9042298976347	TRUE	1.5659	HLA	nuORF	MSFragger	AL20210812_SR_ERV_VT_EG__IFN_TMT10_Fxn01_offline_analysis	local
23207	MSFraggerFilter	SearchTime=0:Hyperscore=9.79300022125244:ExpectScore=1.31995708551495:Peptide=.TAPPPVL.:PPM=-9.51922187177814	TRUE	0.4447	HLA	nuORF	MSFragger	AL20210812_SR_ERV_VT_EG__IFN_TMT10_Fxn01_offline_analysis	local
23208	MSFraggerFilter	SearchTime=1:Hyperscore=16.121000289917:ExpectScore=2.15498938773962:Peptide=.EEFLRQEHF.:PPM=2.00420293260977	TRUE	1.436	HLA	nuORF	MSFragger	AL20210812_SR_ERV_VT_EG__IFN_TMT10_Fxn01_offline_analysis	local
23209	MSFraggerFilter	SearchTime=1:Hyperscore=28.3419990539551:ExpectScore=11.0521023394879:Peptide=.AEDEDLRVHF.:PPM=4.52612038351792	TRUE	1.4208	HLA	nuORF	MSFragger	AL20210812_SR_ERV_VT_EG__IFN_TMT10_Fxn01_offline_analysis	local
23210	MSFraggerFilter	SearchTime=1:Hyperscore=16.1270008087158:ExpectScore=4.74134075001085:Peptide=.GESQTLQQF.:PPM=2.05860444256137	TRUE	1.0782	HLA	nuORF	MSFragger	AL20210812_SR_ERV_VT_EG__IFN_TMT10_Fxn01_offline_analysis	local
23212	MSFraggerFilter	SearchTime=1:Hyperscore=25.1580009460449:ExpectScore=9.30627136523618:Peptide=.EEDEDAYKKQF.:PPM=4.24900708621525	TRUE	1.165	HLA	nuORF	MSFragger	AL20210812_SR_ERV_VT_EG__IFN_TMT10_Fxn01_offline_analysis	local
23213	MSFraggerFilter	SearchTime=1:Hyperscore=8.01299953460693:ExpectScore=-1.94052266147238:Peptide=.VGTDAHDAGLLCLA.:PPM=-6.7003520473912	TRUE	1.8879	HLA	nuORF	MSFragger	AL20210812_SR_ERV_VT_EG__IFN_TMT10_Fxn01_offline_analysis	local
23214	MSFraggerFilter	SearchTime=1:Hyperscore=21.2409992218018:ExpectScore=4.05876428838762:Peptide=.HVDESGLSL.:PPM=3.09734056341742	TRUE	1.4729	HLA	nuORF	MSFragger	AL20210812_SR_ERV_VT_EG__IFN_TMT10_Fxn01_offline_analysis	local
23215	MSFraggerFilter	SearchTime=0:Hyperscore=8.10200023651123:ExpectScore=-0.345350482573825:Peptide=.DGYEPKPERWSKSP.:PPM=-0.781412891363772	TRUE	0.5828	HLA	nuORF	MSFragger	AL20210812_SR_ERV_VT_EG__IFN_TMT10_Fxn01_offline_analysis	local
23216	MSFraggerFilter	SearchTime=1:Hyperscore=22.0970001220703:ExpectScore=9.97263803815913:Peptide=.AESDEGKLHVL.:PPM=0.996056058835504	TRUE	1.4141	HLA	nuORF	MSFragger	AL20210812_SR_ERV_VT_EG__IFN_TMT10_Fxn01_offline_analysis	local
23218	MSFraggerFilter	SearchTime=1:Hyperscore=18.0540008544922:ExpectScore=2.40931086733285:Peptide=.EELEQKYTY.:PPM=1.54073226512523	TRUE	1.5888	HLA	nuORF	MSFragger	AL20210812_SR_ERV_VT_EG__IFN_TMT10_Fxn01_offline_analysis	local
23219	MSFraggerFilter	SearchTime=0:Hyperscore=7.62400007247925:ExpectScore=-1.0377768229971:Peptide=.EPEFM[15.9949]SDDHI.:PPM=-2.63680051056205	TRUE	0.7541	HLA	nuORF	MSFragger	AL20210812_SR_ERV_VT_EG__IFN_TMT10_Fxn01_offline_analysis	local
23221	MSFraggerFilter	SearchTime=0:Hyperscore=10.0989999771118:ExpectScore=-0.371445112933827:Peptide=.EELASGASDEGLGSY.:PPM=-2.84893213279622	TRUE	0.8298	HLA	nuORF	MSFragger	AL20210812_SR_ERV_VT_EG__IFN_TMT10_Fxn01_offline_analysis	local
23222	MSFraggerFilter	SearchTime=1:Hyperscore=27.3810005187988:ExpectScore=8.0665232400774:Peptide=.SEAEQTLRF.:PPM=-0.453661976030143	TRUE	1.637	HLA	nuORF	MSFragger	AL20210812_SR_ERV_VT_EG__IFN_TMT10_Fxn01_offline_analysis	local
23225	MSFraggerFilter	SearchTime=1:Hyperscore=14.4540004730225:ExpectScore=-0.813128771978913:Peptide=.SPLYRDEL.:PPM=2.52623520155483	TRUE	1.8702	HLA	nuORF	MSFragger	AL20210812_SR_ERV_VT_EG__IFN_TMT10_Fxn01_offline_analysis	local
23226	MSFraggerFilter	SearchTime=0:Hyperscore=5.83699989318848:ExpectScore=-1.54034823831881:Peptide=.GDDPSM[15.9949]SL.:PPM=4.46790393694625	TRUE	0.7462	HLA	nuORF	MSFragger	AL20210812_SR_ERV_VT_EG__IFN_TMT10_Fxn01_offline_analysis	local
23227	MSFraggerFilter	SearchTime=0:Hyperscore=3.56299996376038:ExpectScore=-0.539380568970508:Peptide=.GMGAHAH.:PPM=-5.59645101318117	TRUE	0.3847	HLA	nuORF	MSFragger	AL20210812_SR_ERV_VT_EG__IFN_TMT10_Fxn01_offline_analysis	local
23229	MSFraggerFilter	SearchTime=1:Hyperscore=17.8950004577637:ExpectScore=2.92655902487857:Peptide=.EEFLRQEHF.:PPM=1.59401404276463	TRUE	1.6824	HLA	nuORF	MSFragger	AL20210812_SR_ERV_VT_EG__IFN_TMT10_Fxn01_offline_analysis	local
23230	MSFraggerFilter	SearchTime=2:Hyperscore=31.69700050354:ExpectScore=12.9284661836593:Peptide=.AEPTEEVYKHF.:PPM=0.572042090545203	TRUE	2.2257	HLA	nuORF	MSFragger	AL20210812_SR_ERV_VT_EG__IFN_TMT10_Fxn01_offline_analysis	local
23231	MSFraggerFilter	SearchTime=1:Hyperscore=13.9989995956421:ExpectScore=-0.394104950253107:Peptide=.EERPGAASPHLA.:PPM=-5.6431590596125	TRUE	1.6937	HLA	nuORF	MSFragger	AL20210812_SR_ERV_VT_EG__IFN_TMT10_Fxn01_offline_analysis	local
23232	MSFraggerFilter	SearchTime=1:Hyperscore=26.1630001068115:ExpectScore=10.3316432695581:Peptide=.AEDEDLRVHF.:PPM=2.88085425133655	TRUE	1.4129	HLA	nuORF	MSFragger	AL20210812_SR_ERV_VT_EG__IFN_TMT10_Fxn01_offline_analysis	local
23233	MSFraggerFilter	SearchTime=1:Hyperscore=19.875:ExpectScore=4.04189647089063:Peptide=.LPQGQGSQL.:PPM=1.2109134651415	TRUE	1.3947	HLA	nuORF	MSFragger	AL20210812_SR_ERV_VT_EG__IFN_TMT10_Fxn01_offline_analysis	local
23234	MSFraggerFilter	SearchTime=1:Hyperscore=11.9280004501343:ExpectScore=-0.471191975940652:Peptide=.EELLASDFSLPQ.:PPM=-1.35964133446357	TRUE	1.1989	HLA	nuORF	MSFragger	AL20210812_SR_ERV_VT_EG__IFN_TMT10_Fxn01_offline_analysis	local
23237	MSFraggerFilter	SearchTime=1:Hyperscore=19.2129993438721:ExpectScore=3.62227055805963:Peptide=.VTDATETTI.:PPM=-0.731454871449942	TRUE	1.4115	HLA	nuORF	MSFragger	AL20210812_SR_ERV_VT_EG__IFN_TMT10_Fxn01_offline_analysis	local
23240	MSFraggerFilter	SearchTime=1:Hyperscore=16.9669990539551:ExpectScore=1.40100565836416:Peptide=.GPASATPAL.:PPM=1.85263041333156	TRUE	1.0536	HLA	nuORF	MSFragger	AL20210812_SR_ERV_VT_EG__IFN_TMT10_Fxn01_offline_analysis	local
23242	MSFraggerFilter	SearchTime=1:Hyperscore=8.2480001449585:ExpectScore=-1.70427287613624:Peptide=.GGVQDQWGGGPELL.:PPM=-5.19570940834111	TRUE	1.3139	HLA	nuORF	MSFragger	AL20210812_SR_ERV_VT_EG__IFN_TMT10_Fxn01_offline_analysis	local
23243	MSFraggerFilter	SearchTime=0:Hyperscore=18.3689994812012:ExpectScore=8.35677368963236:Peptide=.EEDEDAYKKQF.:PPM=0.0825365674980913	TRUE	0.9818	HLA	nuORF	MSFragger	AL20210812_SR_ERV_VT_EG__IFN_TMT10_Fxn01_offline_analysis	local
23244	MSFraggerFilter	SearchTime=0:Hyperscore=17.4009990692139:ExpectScore=4.85445499753351:Peptide=.NEAAYPQSF.:PPM=2.64564483200191	TRUE	0.8053	HLA	nuORF	MSFragger	AL20210812_SR_ERV_VT_EG__IFN_TMT10_Fxn01_offline_analysis	local
23245	MSFraggerFilter	SearchTime=1:Hyperscore=19.4559993743896:ExpectScore=3.22942290079537:Peptide=.APAPVSEAV.:PPM=1.36737602196188	TRUE	1.0382	HLA	nuORF	MSFragger	AL20210812_SR_ERV_VT_EG__IFN_TMT10_Fxn01_offline_analysis	local
23246	MSFraggerFilter	SearchTime=0:Hyperscore=24.7679996490479:ExpectScore=10.1499193361662:Peptide=.NEDEDSPNKLY.:PPM=0.450244820062582	TRUE	0.8556	HLA	nuORF	MSFragger	AL20210812_SR_ERV_VT_EG__IFN_TMT10_Fxn01_offline_analysis	local
23248	MSFraggerFilter	SearchTime=1:Hyperscore=10.6879997253418:ExpectScore=-0.477179640589356:Peptide=.LGDLDAMI.:PPM=9.14777694218777	TRUE	1.555	HLA	nuORF	MSFragger	AL20210812_SR_ERV_VT_EG__IFN_TMT10_Fxn01_offline_analysis	local
23249	MSFraggerFilter	SearchTime=0:Hyperscore=8.43200016021729:ExpectScore=-1.47244365233671:Peptide=.DHPAM[15.9949]ETRELS.:PPM=-8.50191724662274	TRUE	0.7121	HLA	nuORF	MSFragger	AL20210812_SR_ERV_VT_EG__IFN_TMT10_Fxn01_offline_analysis	local
23251	MSFraggerFilter	SearchTime=1:Hyperscore=27.1189994812012:ExpectScore=8.15209600454327:Peptide=.SEAEQTLRF.:PPM=0.768936870312372	TRUE	1.4306	HLA	nuORF	MSFragger	AL20210812_SR_ERV_VT_EG__IFN_TMT10_Fxn01_offline_analysis	local
23252	MSFraggerFilter	SearchTime=1:Hyperscore=15.9099998474121:ExpectScore=-0.466069459465057:Peptide=.ETDGRDIASSIA.:PPM=5.90318925152578	TRUE	1.7636	HLA	nuORF	MSFragger	AL20210812_SR_ERV_VT_EG__IFN_TMT10_Fxn01_offline_analysis	local
23253	MSFraggerFilter	SearchTime=2:Hyperscore=12.5600004196167:ExpectScore=-0.841863286485948:Peptide=.EAM[15.9949]VQLMLHF.:PPM=2.65355480520045	TRUE	2.1796	HLA	nuORF	MSFragger	AL20210812_SR_ERV_VT_EG__IFN_TMT10_Fxn01_offline_analysis	local
23254	MSFraggerFilter	SearchTime=1:Hyperscore=29.2310009002686:ExpectScore=13.8160995180245:Peptide=.AEPTEEVYKHF.:PPM=2.2322930521995	TRUE	1.8303	HLA	nuORF	MSFragger	AL20210812_SR_ERV_VT_EG__IFN_TMT10_Fxn01_offline_analysis	local
23255	MSFraggerFilter	SearchTime=0:Hyperscore=13.1850004196167:ExpectScore=4.75772919037906:Peptide=.GPDNVHVAL.:PPM=0.838588145640519	TRUE	0.9073	HLA	nuORF	MSFragger	AL20210812_SR_ERV_VT_EG__IFN_TMT10_Fxn01_offline_analysis	local
23256	MSFraggerFilter	SearchTime=1:Hyperscore=12.9230003356934:ExpectScore=-0.363170497104621:Peptide=.SIPYNNATI.:PPM=0.396240586972688	TRUE	1.3815	HLA	nuORF	MSFragger	AL20210812_SR_ERV_VT_EG__IFN_TMT10_Fxn01_offline_analysis	local
23257	MSFraggerFilter	SearchTime=1:Hyperscore=13.8159999847412:ExpectScore=0.302032120039255:Peptide=.APSQQQPML.:PPM=2.46671426647588	TRUE	1.5527	HLA	nuORF	MSFragger	AL20210812_SR_ERV_VT_EG__IFN_TMT10_Fxn01_offline_analysis	local
23258	MSFraggerFilter	SearchTime=0:Hyperscore=6.49499988555908:ExpectScore=-1.28995988752709:Peptide=.GDDPSM[15.9949]SL.:PPM=3.71707221710165	TRUE	0.7969	HLA	nuORF	MSFragger	AL20210812_SR_ERV_VT_EG__IFN_TMT10_Fxn01_offline_analysis	local
23259	MSFraggerFilter	SearchTime=2:Hyperscore=9.80300045013428:ExpectScore=-0.661205452240107:Peptide=.SFHLFGARW.:PPM=-1.67120445553515	TRUE	2.104	HLA	nuORF	MSFragger	AL20210812_SR_ERV_VT_EG__IFN_TMT10_Fxn01_offline_analysis	local
23262	MSFraggerFilter	SearchTime=1:Hyperscore=19.6450004577637:ExpectScore=2.06813798957411:Peptide=.EELEQKYTY.:PPM=1.17925949988628	TRUE	1.6245	HLA	nuORF	MSFragger	AL20210812_SR_ERV_VT_EG__IFN_TMT10_Fxn01_offline_analysis	local
23263	MSFraggerFilter	SearchTime=0:Hyperscore=15.9530000686646:ExpectScore=1.54996169682351:Peptide=.GPASATPAL.:PPM=1.6551142914237	TRUE	0.9849	HLA	nuORF	MSFragger	AL20210812_SR_ERV_VT_EG__IFN_TMT10_Fxn01_offline_analysis	local
23264	MSFraggerFilter	SearchTime=1:Hyperscore=19.1830005645752:ExpectScore=3.72661243986312:Peptide=.VTDATETTI.:PPM=0.626061128442938	TRUE	1.2139	HLA	nuORF	MSFragger	AL20210812_SR_ERV_VT_EG__IFN_TMT10_Fxn01_offline_analysis	local
23265	MSFraggerFilter	SearchTime=1:Hyperscore=10.7360000610352:ExpectScore=-0.638023001296008:Peptide=.EELEVHGGPPVW.:PPM=4.91630270448991	TRUE	1.3316	HLA	nuORF	MSFragger	AL20210812_SR_ERV_VT_EG__IFN_TMT10_Fxn01_offline_analysis	local
23267	MSFraggerFilter	SearchTime=0:Hyperscore=4.8899998664856:ExpectScore=-0.351144305360266:Peptide=.YYVGKCAFLLFCM[15.9949]AP.:PPM=0.931447088314663	TRUE	0.3632	HLA	nuORF	MSFragger	AL20210812_SR_ERV_VT_EG__IFN_TMT10_Fxn01_offline_analysis	local
23268	MSFraggerFilter	SearchTime=1:Hyperscore=12.7489995956421:ExpectScore=3.31921582982088:Peptide=.QENHFVEGL.:PPM=-1.36773025303948	TRUE	1.1299	HLA	nuORF	MSFragger	AL20210812_SR_ERV_VT_EG__IFN_TMT10_Fxn01_offline_analysis	local
23269	MSFraggerFilter	SearchTime=1:Hyperscore=6.96199989318848:ExpectScore=-0.623774069851896:Peptide=.TM[15.9949]WQSCASSLLL.:PPM=9.33215461853128	TRUE	1.0208	HLA	nuORF	MSFragger	AL20210812_SR_ERV_VT_EG__IFN_TMT10_Fxn01_offline_analysis	local
23270	MSFraggerFilter	SearchTime=2:Hyperscore=7.00500011444092:ExpectScore=-1.97604621923307:Peptide=.EFRDIDNP.:PPM=-2.0912359137558	TRUE	2.6022	HLA	nuORF	MSFragger	AL20210812_SR_ERV_VT_EG__IFN_TMT10_Fxn01_offline_analysis	local
23271	MSFraggerFilter	SearchTime=1:Hyperscore=9.33300018310547:ExpectScore=-1.79906070419875:Peptide=.LPQGQGSQL.:PPM=0.345595864392191	TRUE	1.1839	HLA	nuORF	MSFragger	AL20210812_SR_ERV_VT_EG__IFN_TMT10_Fxn01_offline_analysis	local
23273	MSFraggerFilter	SearchTime=1:Hyperscore=17.3770008087158:ExpectScore=-0.790501140249879:Peptide=.TSLEKPEVVE.:PPM=1.74563521029974	TRUE	1.8882	HLA	nuORF	MSFragger	AL20210812_SR_ERV_VT_EG__IFN_TMT10_Fxn01_offline_analysis	local
23274	MSFraggerFilter	SearchTime=1:Hyperscore=27.1949996948242:ExpectScore=8.16835416246747:Peptide=.SEAEQTLRF.:PPM=0.768936870312372	TRUE	1.5667	HLA	nuORF	MSFragger	AL20210812_SR_ERV_VT_EG__IFN_TMT10_Fxn01_offline_analysis	local
23275	MSFraggerFilter	SearchTime=1:Hyperscore=13.8109998703003:ExpectScore=-0.534424751213086:Peptide=.EAGGSTGLLMDLA.:PPM=7.13789911051706	TRUE	1.8039	HLA	nuORF	MSFragger	AL20210812_SR_ERV_VT_EG__IFN_TMT10_Fxn01_offline_analysis	local
23276	MSFraggerFilter	SearchTime=1:Hyperscore=21.5779991149902:ExpectScore=4.42221528892271:Peptide=.GAAELRAEL.:PPM=2.20213229479496	TRUE	1.6779	HLA	nuORF	MSFragger	AL20210812_SR_ERV_VT_EG__IFN_TMT10_Fxn01_offline_analysis	local
23277	MSFraggerFilter	SearchTime=1:Hyperscore=29.0499992370605:ExpectScore=9.95189000859535:Peptide=.AEDEDLRVHF.:PPM=2.88085425133655	TRUE	1.2069	HLA	nuORF	MSFragger	AL20210812_SR_ERV_VT_EG__IFN_TMT10_Fxn01_offline_analysis	local
23278	MSFraggerFilter	SearchTime=0:Hyperscore=19.318000793457:ExpectScore=6.30700333999386:Peptide=.NEAAYPQSF.:PPM=0.732697223861951	TRUE	0.813	HLA	nuORF	MSFragger	AL20210812_SR_ERV_VT_EG__IFN_TMT10_Fxn01_offline_analysis	local
23279	MSFraggerFilter	SearchTime=0:Hyperscore=10.5950002670288:ExpectScore=-0.968645636397587:Peptide=.LDWVAFP.:PPM=-2.08802501113892	TRUE	0.996	HLA	nuORF	MSFragger	AL20210812_SR_ERV_VT_EG__IFN_TMT10_Fxn01_offline_analysis	local
23280	MSFraggerFilter	SearchTime=1:Hyperscore=25.5970001220703:ExpectScore=10.7831551820937:Peptide=.EEDEDAYKKQF.:PPM=1.80659333389385	TRUE	1.1638	HLA	nuORF	MSFragger	AL20210812_SR_ERV_VT_EG__IFN_TMT10_Fxn01_offline_analysis	local
23282	MSFraggerFilter	SearchTime=0:Hyperscore=9.79399967193604:ExpectScore=0.327820794126247:Peptide=.EEAVNSW.:PPM=-0.567630991091803	TRUE	1.0113	HLA	nuORF	MSFragger	AL20210812_SR_ERV_VT_EG__IFN_TMT10_Fxn01_offline_analysis	local
23284	MSFraggerFilter	SearchTime=0:Hyperscore=10.2069997787476:ExpectScore=3.17396536367795:Peptide=.GPDNVHVAL.:PPM=1.36049315868915	TRUE	0.646	HLA	nuORF	MSFragger	AL20210812_SR_ERV_VT_EG__IFN_TMT10_Fxn01_offline_analysis	local
23285	MSFraggerFilter	SearchTime=1:Hyperscore=19.1539993286133:ExpectScore=3.61924111373822:Peptide=.VTDATETTI.:PPM=0.116992628434879	TRUE	1.2545	HLA	nuORF	MSFragger	AL20210812_SR_ERV_VT_EG__IFN_TMT10_Fxn01_offline_analysis	local
23286	MSFraggerFilter	SearchTime=0:Hyperscore=10.1429996490479:ExpectScore=-0.319138928057987:Peptide=.EELASGASDEGLGSY.:PPM=-3.89984638851488	TRUE	0.9132	HLA	nuORF	MSFragger	AL20210812_SR_ERV_VT_EG__IFN_TMT10_Fxn01_offline_analysis	local
23287	MSFraggerFilter	SearchTime=1:Hyperscore=12.6059999465942:ExpectScore=-0.847489190022149:Peptide=.EAM[15.9949]VQLMLHF.:PPM=2.85864774283103	TRUE	1.9178	HLA	nuORF	MSFragger	AL20210812_SR_ERV_VT_EG__IFN_TMT10_Fxn01_offline_analysis	local
23290	MSFraggerFilter	SearchTime=0:Hyperscore=4.81500005722046:ExpectScore=-0.368244562576468:Peptide=.VM[15.9949]CNTTFD.:PPM=-4.63371415802206	TRUE	0.4849	HLA	nuORF	MSFragger	AL20210812_SR_ERV_VT_EG__IFN_TMT10_Fxn01_offline_analysis	local
23291	MSFraggerFilter	SearchTime=0:Hyperscore=21.2339992523193:ExpectScore=6.73073567721533:Peptide=.EELLGDGHSY.:PPM=0.835646717882638	TRUE	0.9542	HLA	nuORF	MSFragger	AL20210812_SR_ERV_VT_EG__IFN_TMT10_Fxn01_offline_analysis	local
23292	MSFraggerFilter	SearchTime=0:Hyperscore=4.39900016784668:ExpectScore=-0.0581401897951223:Peptide=.KLKTLKAKAP.:PPM=3.35258213128283	TRUE	0.2888	HLA	nuORF	MSFragger	AL20210812_SR_ERV_VT_EG__IFN_TMT10_Fxn01_offline_analysis	local
23293	MSFraggerFilter	SearchTime=1:Hyperscore=19.2070007324219:ExpectScore=2.1248310593563:Peptide=.QLDTETNL.:PPM=2.80094595367564	TRUE	1.7311	HLA	nuORF	MSFragger	AL20210812_SR_ERV_VT_EG__IFN_TMT10_Fxn01_offline_analysis	local
23295	MSFraggerFilter	SearchTime=1:Hyperscore=16.8040008544922:ExpectScore=-0.467466934028212:Peptide=.TAVSGSLVGGLSVGR.:PPM=-0.273008705315026	TRUE	1.6175	HLA	nuORF	MSFragger	AL20210812_SR_ERV_VT_EG__IFN_TMT10_Fxn01_offline_analysis	local
23296	MSFraggerFilter	SearchTime=1:Hyperscore=20.9360008239746:ExpectScore=3.10700001234325:Peptide=.EEPLAGRTW.:PPM=1.46547569805211	TRUE	1.6513	HLA	nuORF	MSFragger	AL20210812_SR_ERV_VT_EG__IFN_TMT10_Fxn01_offline_analysis	local
23297	MSFraggerFilter	SearchTime=1:Hyperscore=13.8850002288818:ExpectScore=-0.463962083328155:Peptide=.EAGGSTGLLMDLA.:PPM=6.59098555109171	TRUE	1.6762	HLA	nuORF	MSFragger	AL20210812_SR_ERV_VT_EG__IFN_TMT10_Fxn01_offline_analysis	local
23298	MSFraggerFilter	SearchTime=1:Hyperscore=24.3850002288818:ExpectScore=5.58202002526073:Peptide=.EECTPSRIQW.:PPM=1.31112137776959	TRUE	1.5333	HLA	nuORF	MSFragger	AL20210812_SR_ERV_VT_EG__IFN_TMT10_Fxn01_offline_analysis	local
23299	MSFraggerFilter	SearchTime=1:Hyperscore=23.3589992523193:ExpectScore=6.84233136372403:Peptide=.SEAEQTLRF.:PPM=2.60283514008676	TRUE	1.3445	HLA	nuORF	MSFragger	AL20210812_SR_ERV_VT_EG__IFN_TMT10_Fxn01_offline_analysis	local
23300	MSFraggerFilter	SearchTime=0:Hyperscore=19.8600006103516:ExpectScore=6.86231030692258:Peptide=.GEDTPHVCW.:PPM=1.0931850467453	TRUE	0.6168	HLA	nuORF	MSFragger	AL20210812_SR_ERV_VT_EG__IFN_TMT10_Fxn01_offline_analysis	local
23302	MSFraggerFilter	SearchTime=1:Hyperscore=21.8680000305176:ExpectScore=7.51340743666706:Peptide=.IADEEQKAL.:PPM=-1.05067010918034	TRUE	1.2673	HLA	nuORF	MSFragger	AL20210812_SR_ERV_VT_EG__IFN_TMT10_Fxn01_offline_analysis	local
23306	MSFraggerFilter	SearchTime=0:Hyperscore=10.8149995803833:ExpectScore=-0.619916332370834:Peptide=.EELASGASDEGLGSY.:PPM=-0.922255996891616	TRUE	0.9136	HLA	nuORF	MSFragger	AL20210812_SR_ERV_VT_EG__IFN_TMT10_Fxn01_offline_analysis	local
23307	MSFraggerFilter	SearchTime=0:Hyperscore=13.0450000762939:ExpectScore=6.80292639783738:Peptide=.GPDNVHVAL.:PPM=1.70842983425268	TRUE	0.8847	HLA	nuORF	MSFragger	AL20210812_SR_ERV_VT_EG__IFN_TMT10_Fxn01_offline_analysis	local
23308	MSFraggerFilter	SearchTime=1:Hyperscore=19.2900009155273:ExpectScore=2.82420243978593:Peptide=.VTDATETTI.:PPM=1.98357712833582	TRUE	1.4306	HLA	nuORF	MSFragger	AL20210812_SR_ERV_VT_EG__IFN_TMT10_Fxn01_offline_analysis	local
23309	MSFraggerFilter	SearchTime=0:Hyperscore=14.4289999008179:ExpectScore=-0.0550068766615813:Peptide=.TPAPPASTL.:PPM=2.7813299686197	TRUE	0.9521	HLA	nuORF	MSFragger	AL20210812_SR_ERV_VT_EG__IFN_TMT10_Fxn01_offline_analysis	local
23310	MSFraggerFilter	SearchTime=0:Hyperscore=4.99200010299683:ExpectScore=-0.292428255417331:Peptide=.LGTASKQEERTHYQQ.:PPM=0.813534966756599	TRUE	0.4887	HLA	nuORF	MSFragger	AL20210812_SR_ERV_VT_EG__IFN_TMT10_Fxn01_offline_analysis	local
23311	MSFraggerFilter	SearchTime=0:Hyperscore=8.13199996948242:ExpectScore=-0.410944820542619:Peptide=.EEAVNSW.:PPM=-0.191166940203952	TRUE	0.8502	HLA	nuORF	MSFragger	AL20210812_SR_ERV_VT_EG__IFN_TMT10_Fxn01_offline_analysis	local
23312	MSFraggerFilter	SearchTime=1:Hyperscore=22.1240005493164:ExpectScore=9.26324023003345:Peptide=.EEDEDAYKKQF.:PPM=1.66292193662161	TRUE	1.0245	HLA	nuORF	MSFragger	AL20210812_SR_ERV_VT_EG__IFN_TMT10_Fxn01_offline_analysis	local
23313	MSFraggerFilter	SearchTime=1:Hyperscore=26.1919994354248:ExpectScore=10.754090796388:Peptide=.AEDEDLRVHF.:PPM=3.49782905078766	TRUE	1.2935	HLA	nuORF	MSFragger	AL20210812_SR_ERV_VT_EG__IFN_TMT10_Fxn01_offline_analysis	local
23314	MSFraggerFilter	SearchTime=2:Hyperscore=14.2119998931885:ExpectScore=-1.05016438731595:Peptide=.TVTELGNQLEGK.:PPM=-3.55308619385287	TRUE	2.1732	HLA	nuORF	MSFragger	AL20210812_SR_ERV_VT_EG__IFN_TMT10_Fxn01_offline_analysis	local
23315	MSFraggerFilter	SearchTime=1:Hyperscore=25.9710006713867:ExpectScore=7.70584527797027:Peptide=.SESTNQRVLW.:PPM=0.721372326856629	TRUE	1.8981	HLA	nuORF	MSFragger	AL20210812_SR_ERV_VT_EG__IFN_TMT10_Fxn01_offline_analysis	local
23317	MSFraggerFilter	SearchTime=1:Hyperscore=25.0100002288818:ExpectScore=4.21749950044531:Peptide=.EEPLAGRTW.:PPM=1.7763527834013	TRUE	1.9291	HLA	nuORF	MSFragger	AL20210812_SR_ERV_VT_EG__IFN_TMT10_Fxn01_offline_analysis	local
23318	MSFraggerFilter	SearchTime=1:Hyperscore=16.2329998016357:ExpectScore=-0.820728950672928:Peptide=.TAVSGSLVGGLSVGR.:PPM=1.74221291788695	TRUE	1.9542	HLA	nuORF	MSFragger	AL20210812_SR_ERV_VT_EG__IFN_TMT10_Fxn01_offline_analysis	local
23319	MSFraggerFilter	SearchTime=1:Hyperscore=14.1759996414185:ExpectScore=0.710995278982393:Peptide=.EEFLRQEHF.:PPM=0.978730707841491	TRUE	1.5039	HLA	nuORF	MSFragger	AL20210812_SR_ERV_VT_EG__IFN_TMT10_Fxn01_offline_analysis	local
23320	MSFraggerFilter	SearchTime=1:Hyperscore=11.6619997024536:ExpectScore=-0.613698296559843:Peptide=.IIFEGIM[15.9949]AF.:PPM=-5.44521528036409	TRUE	1.6354	HLA	nuORF	MSFragger	AL20210812_SR_ERV_VT_EG__IFN_TMT10_Fxn01_offline_analysis	local
23322	MSFraggerFilter	SearchTime=1:Hyperscore=13.9200000762939:ExpectScore=-0.452393830539341:Peptide=.EERPGAASPHLA.:PPM=-4.68607282494635	TRUE	1.5103	HLA	nuORF	MSFragger	AL20210812_SR_ERV_VT_EG__IFN_TMT10_Fxn01_offline_analysis	local
23323	MSFraggerFilter	SearchTime=0:Hyperscore=11.6850004196167:ExpectScore=-0.743673862138487:Peptide=.IGALDNA.:PPM=0.543358180733374	TRUE	0.6266	HLA	nuORF	MSFragger	AL20210812_SR_ERV_VT_EG__IFN_TMT10_Fxn01_offline_analysis	local
23324	MSFraggerFilter	SearchTime=1:Hyperscore=16.4440002441406:ExpectScore=1.53532591803931:Peptide=.AERDLAPGF.:PPM=1.8272713815635	TRUE	1.8348	HLA	nuORF	MSFragger	AL20210812_SR_ERV_VT_EG__IFN_TMT10_Fxn01_offline_analysis	local
23325	MSFraggerFilter	SearchTime=0:Hyperscore=19.488000869751:ExpectScore=7.90131576520279:Peptide=.EELLGDGHSY.:PPM=-1.98407457715456	TRUE	1.0136	HLA	nuORF	MSFragger	AL20210812_SR_ERV_VT_EG__IFN_TMT10_Fxn01_offline_analysis	local
23326	MSFraggerFilter	SearchTime=1:Hyperscore=18.0270004272461:ExpectScore=3.28748423622549:Peptide=.EEVQFGQHL.:PPM=0.434313405906755	TRUE	1.3846	HLA	nuORF	MSFragger	AL20210812_SR_ERV_VT_EG__IFN_TMT10_Fxn01_offline_analysis	local
23328	MSFraggerFilter	SearchTime=0:Hyperscore=21.5370006561279:ExpectScore=9.54476908778795:Peptide=.GEDTPHVCW.:PPM=1.0931850467453	TRUE	0.6662	HLA	nuORF	MSFragger	AL20210812_SR_ERV_VT_EG__IFN_TMT10_Fxn01_offline_analysis	local
23330	MSFraggerFilter	SearchTime=0:Hyperscore=3.37400007247925:ExpectScore=-0.648177652852926:Peptide=.ASYGVRQDGD.:PPM=2.71406891651841	TRUE	0.4607	HLA	nuORF	MSFragger	AL20210812_SR_ERV_VT_EG__IFN_TMT10_Fxn01_offline_analysis	local
23331	MSFraggerFilter	SearchTime=1:Hyperscore=22.4979991912842:ExpectScore=4.00781718402315:Peptide=.EECTPSRIQW.:PPM=1.70232073877881	TRUE	1.406	HLA	nuORF	MSFragger	AL20210812_SR_ERV_VT_EG__IFN_TMT10_Fxn01_offline_analysis	local
23332	MSFraggerFilter	SearchTime=1:Hyperscore=18.8020000457764:ExpectScore=3.53263672940037:Peptide=.VTDATETTI.:PPM=0.795750628381319	TRUE	1.5961	HLA	nuORF	MSFragger	AL20210812_SR_ERV_VT_EG__IFN_TMT10_Fxn01_offline_analysis	local
23334	MSFraggerFilter	SearchTime=1:Hyperscore=6.07600021362305:ExpectScore=-2.09789582608318:Peptide=.SSFVCPLNPL.:PPM=-1.71433622651025	TRUE	1.1091	HLA	nuORF	MSFragger	AL20210812_SR_ERV_VT_EG__IFN_TMT10_Fxn01_offline_analysis	local
23335	MSFraggerFilter	SearchTime=0:Hyperscore=7.74499988555908:ExpectScore=-0.960232214857786:Peptide=.IYDM[15.9949]ASGTTQQA.:PPM=-1.15856720539271	TRUE	0.7976	HLA	nuORF	MSFragger	AL20210812_SR_ERV_VT_EG__IFN_TMT10_Fxn01_offline_analysis	local
23337	MSFraggerFilter	SearchTime=0:Hyperscore=26.7749996185303:ExpectScore=10.4985576261527:Peptide=.NEDEDSPNKLY.:PPM=1.68558328598083	TRUE	0.8119	HLA	nuORF	MSFragger	AL20210812_SR_ERV_VT_EG__IFN_TMT10_Fxn01_offline_analysis	local
23339	MSFraggerFilter	SearchTime=2:Hyperscore=15.9379997253418:ExpectScore=-0.394422645209713:Peptide=.TVTELGNQLEGK.:PPM=-4.35492223762083	TRUE	2.0707	HLA	nuORF	MSFragger	AL20210812_SR_ERV_VT_EG__IFN_TMT10_Fxn01_offline_analysis	local
23340	MSFraggerFilter	SearchTime=0:Hyperscore=14.2849998474121:ExpectScore=-0.175973263553706:Peptide=.TPAPPASTL.:PPM=1.67290518246869	TRUE	0.9237	HLA	nuORF	MSFragger	AL20210812_SR_ERV_VT_EG__IFN_TMT10_Fxn01_offline_analysis	local
23341	MSFraggerFilter	SearchTime=1:Hyperscore=18.7770004272461:ExpectScore=2.52731121085755:Peptide=.EERADLIAY.:PPM=-0.569498680126305	TRUE	1.5084	HLA	nuORF	MSFragger	AL20210812_SR_ERV_VT_EG__IFN_TMT10_Fxn01_offline_analysis	local
23342	MSFraggerFilter	SearchTime=1:Hyperscore=16.6060009002686:ExpectScore=-0.578544614829989:Peptide=.TAVSGSLVGGLSVGR.:PPM=-0.0211060023431842	TRUE	1.8873	HLA	nuORF	MSFragger	AL20210812_SR_ERV_VT_EG__IFN_TMT10_Fxn01_offline_analysis	local
23343	MSFraggerFilter	SearchTime=1:Hyperscore=29.5620002746582:ExpectScore=13.2828965081981:Peptide=.EEDEDAYKKQF.:PPM=1.51925053956715	TRUE	1.0512	HLA	nuORF	MSFragger	AL20210812_SR_ERV_VT_EG__IFN_TMT10_Fxn01_offline_analysis	local
23344	MSFraggerFilter	SearchTime=0:Hyperscore=15.9879999160767:ExpectScore=2.5641418543787:Peptide=.SESTNQRVLW.:PPM=1.55023772871334	TRUE	0.9402	HLA	nuORF	MSFragger	AL20210812_SR_ERV_VT_EG__IFN_TMT10_Fxn01_offline_analysis	local
23345	MSFraggerFilter	SearchTime=1:Hyperscore=13.168999671936:ExpectScore=1.26389909490329:Peptide=.TPVPTGEDPAPPL.:PPM=-9.60495828111417	TRUE	1.1966	HLA	nuORF	MSFragger	AL20210812_SR_ERV_VT_EG__IFN_TMT10_Fxn01_offline_analysis	local
23346	MSFraggerFilter	SearchTime=1:Hyperscore=14.460000038147:ExpectScore=-0.0378825742842261:Peptide=.AADTVAQI.:PPM=4.29021774672523	TRUE	1.6555	HLA	nuORF	MSFragger	AL20210812_SR_ERV_VT_EG__IFN_TMT10_Fxn01_offline_analysis	local
23347	MSFraggerFilter	SearchTime=1:Hyperscore=20.6490001678467:ExpectScore=4.1309060661101:Peptide=.LESTQSQDF.:PPM=0.838328900030438	TRUE	1.3049	HLA	nuORF	MSFragger	AL20210812_SR_ERV_VT_EG__IFN_TMT10_Fxn01_offline_analysis	local
23348	MSFraggerFilter	SearchTime=1:Hyperscore=9.01000022888184:ExpectScore=-1.52837547737876:Peptide=.NPDHFTRTAANRLPQ.:PPM=-1.52404695506847	TRUE	1.7839	HLA	nuORF	MSFragger	AL20210812_SR_ERV_VT_EG__IFN_TMT10_Fxn01_offline_analysis	local
23350	MSFraggerFilter	SearchTime=0:Hyperscore=19.9459991455078:ExpectScore=6.81500220587334:Peptide=.GEDTPHVCW.:PPM=1.24371919532739	TRUE	0.6143	HLA	nuORF	MSFragger	AL20210812_SR_ERV_VT_EG__IFN_TMT10_Fxn01_offline_analysis	local
23351	MSFraggerFilter	SearchTime=0:Hyperscore=11.6330003738403:ExpectScore=-0.684615017706128:Peptide=.IGALDNA.:PPM=1.43076100789355	TRUE	0.6147	HLA	nuORF	MSFragger	AL20210812_SR_ERV_VT_EG__IFN_TMT10_Fxn01_offline_analysis	local
23352	MSFraggerFilter	SearchTime=1:Hyperscore=14.7749996185303:ExpectScore=0.21806376504633:Peptide=.RTDDTPVVL.:PPM=1.74470923106158	TRUE	1.941	HLA	nuORF	MSFragger	AL20210812_SR_ERV_VT_EG__IFN_TMT10_Fxn01_offline_analysis	local
23353	MSFraggerFilter	SearchTime=1:Hyperscore=16.2180004119873:ExpectScore=2.10312919908497:Peptide=.AERDLAPGF.:PPM=1.8272713815635	TRUE	1.967	HLA	nuORF	MSFragger	AL20210812_SR_ERV_VT_EG__IFN_TMT10_Fxn01_offline_analysis	local
23354	MSFraggerFilter	SearchTime=1:Hyperscore=13.5450000762939:ExpectScore=-0.742708229445391:Peptide=.SEDEPFTRK.:PPM=-4.09437175223526	TRUE	1.6313	HLA	nuORF	MSFragger	AL20210812_SR_ERV_VT_EG__IFN_TMT10_Fxn01_offline_analysis	local
23355	MSFraggerFilter	SearchTime=0:Hyperscore=16.1200008392334:ExpectScore=2.40610696684628:Peptide=.EECTPSRIQW.:PPM=0.267923081448522	TRUE	0.9359	HLA	nuORF	MSFragger	AL20210812_SR_ERV_VT_EG__IFN_TMT10_Fxn01_offline_analysis	local
23356	MSFraggerFilter	SearchTime=1:Hyperscore=27.2889995574951:ExpectScore=7.58651996436554:Peptide=.HEAEVLKQL.:PPM=2.95690222725308	TRUE	1.4362	HLA	nuORF	MSFragger	AL20210812_SR_ERV_VT_EG__IFN_TMT10_Fxn01_offline_analysis	local
23358	MSFraggerFilter	SearchTime=1:Hyperscore=13.0799999237061:ExpectScore=0.92675048732952:Peptide=.EAGGSTGLLMDLA.:PPM=6.8644423308821	TRUE	1.2984	HLA	nuORF	MSFragger	AL20210812_SR_ERV_VT_EG__IFN_TMT10_Fxn01_offline_analysis	local
23359	MSFraggerFilter	SearchTime=1:Hyperscore=19.4370002746582:ExpectScore=6.98441702293549:Peptide=.EELLGDGHSY.:PPM=1.57767863762039	TRUE	1.171	HLA	nuORF	MSFragger	AL20210812_SR_ERV_VT_EG__IFN_TMT10_Fxn01_offline_analysis	local
23361	MSFraggerFilter	SearchTime=0:Hyperscore=6.09200000762939:ExpectScore=-2.67669093625217:Peptide=.MENDRVQLL.:PPM=1.68693132862162	TRUE	0.8297	HLA	nuORF	MSFragger	AL20210812_SR_ERV_VT_EG__IFN_TMT10_Fxn01_offline_analysis	local
23362	MSFraggerFilter	SearchTime=1:Hyperscore=16.875:ExpectScore=1.93403160387629:Peptide=.EERADLIAY.:PPM=1.57167765273829	TRUE	1.2174	HLA	nuORF	MSFragger	AL20210812_SR_ERV_VT_EG__IFN_TMT10_Fxn01_offline_analysis	local
23363	MSFraggerFilter	SearchTime=0:Hyperscore=9.93200016021729:ExpectScore=-0.556757359288995:Peptide=.EELASGASDEGLGSY.:PPM=-1.7980178769448	TRUE	0.8651	HLA	nuORF	MSFragger	AL20210812_SR_ERV_VT_EG__IFN_TMT10_Fxn01_offline_analysis	local
23364	MSFraggerFilter	SearchTime=0:Hyperscore=14.3549995422363:ExpectScore=-0.11849824749634:Peptide=.TPAPPASTL.:PPM=1.30343025361167	TRUE	0.9136	HLA	nuORF	MSFragger	AL20210812_SR_ERV_VT_EG__IFN_TMT10_Fxn01_offline_analysis	local
23366	MSFraggerFilter	SearchTime=1:Hyperscore=6.08500003814697:ExpectScore=-2.29838842928093:Peptide=.GEDHLPSSPGLLMVG.:PPM=6.71608912921596	TRUE	1.1063	HLA	nuORF	MSFragger	AL20210812_SR_ERV_VT_EG__IFN_TMT10_Fxn01_offline_analysis	local
23368	MSFraggerFilter	SearchTime=0:Hyperscore=7.85599994659424:ExpectScore=-0.659075404084692:Peptide=.VAEEIGEPE.:PPM=-4.50775536857587	TRUE	0.8888	HLA	nuORF	MSFragger	AL20210812_SR_ERV_VT_EG__IFN_TMT10_Fxn01_offline_analysis	local
23369	MSFraggerFilter	SearchTime=1:Hyperscore=20.1879997253418:ExpectScore=6.44273091067443:Peptide=.VENDQERFL.:PPM=0.103488906582762	TRUE	1.4488	HLA	nuORF	MSFragger	AL20210812_SR_ERV_VT_EG__IFN_TMT10_Fxn01_offline_analysis	local
23372	MSFraggerFilter	SearchTime=1:Hyperscore=17.863000869751:ExpectScore=2.35044808238798:Peptide=.RTDDTPVVL.:PPM=1.26227679804588	TRUE	1.7628	HLA	nuORF	MSFragger	AL20210812_SR_ERV_VT_EG__IFN_TMT10_Fxn01_offline_analysis	local
23373	MSFraggerFilter	SearchTime=0:Hyperscore=19.9020004272461:ExpectScore=7.09448211027217:Peptide=.GEDTPHVCW.:PPM=1.5447874921493	TRUE	0.7195	HLA	nuORF	MSFragger	AL20210812_SR_ERV_VT_EG__IFN_TMT10_Fxn01_offline_analysis	local
23374	MSFraggerFilter	SearchTime=1:Hyperscore=15.0019998550415:ExpectScore=-1.14783600817443:Peptide=.TVTELGNQLEGK.:PPM=-4.69856625645294	TRUE	2.0038	HLA	nuORF	MSFragger	AL20210812_SR_ERV_VT_EG__IFN_TMT10_Fxn01_offline_analysis	local
23375	MSFraggerFilter	SearchTime=0:Hyperscore=11.6870002746582:ExpectScore=-0.641974644165343:Peptide=.IGALDNA.:PPM=1.20891030104045	TRUE	0.6296	HLA	nuORF	MSFragger	AL20210812_SR_ERV_VT_EG__IFN_TMT10_Fxn01_offline_analysis	local
23376	MSFraggerFilter	SearchTime=1:Hyperscore=21.8780002593994:ExpectScore=4.01093954383282:Peptide=.LESTQSQDF.:PPM=1.92984098310866	TRUE	1.3401	HLA	nuORF	MSFragger	AL20210812_SR_ERV_VT_EG__IFN_TMT10_Fxn01_offline_analysis	local
23379	MSFraggerFilter	SearchTime=1:Hyperscore=24.9799995422363:ExpectScore=10.1096544498809:Peptide=.EEDEDAYKKQF.:PPM=4.24900708621525	TRUE	1.2161	HLA	nuORF	MSFragger	AL20210812_SR_ERV_VT_EG__IFN_TMT10_Fxn01_offline_analysis	local
23380	MSFraggerFilter	SearchTime=1:Hyperscore=9.9680004119873:ExpectScore=-0.551618946610569:Peptide=.TDDTNCKVR.:PPM=6.89452077738002	TRUE	1.8893	HLA	nuORF	MSFragger	AL20210812_SR_ERV_VT_EG__IFN_TMT10_Fxn01_offline_analysis	local
23381	MSFraggerFilter	SearchTime=1:Hyperscore=14.5010004043579:ExpectScore=-0.86897457180725:Peptide=.TVGAM[15.9949]AVRRRRA.:PPM=-4.76127589618752	TRUE	1.4779	HLA	nuORF	MSFragger	AL20210812_SR_ERV_VT_EG__IFN_TMT10_Fxn01_offline_analysis	local
23383	MSFraggerFilter	SearchTime=1:Hyperscore=7.68599987030029:ExpectScore=-1.16244582584537:Peptide=.MENDRVQLL.:PPM=1.24631131891241	TRUE	1.0579	HLA	nuORF	MSFragger	AL20210812_SR_ERV_VT_EG__IFN_TMT10_Fxn01_offline_analysis	local
23384	MSFraggerFilter	SearchTime=1:Hyperscore=16.7189998626709:ExpectScore=1.88240056445652:Peptide=.EERADLIAY.:PPM=0.654030652814985	TRUE	1.2101	HLA	nuORF	MSFragger	AL20210812_SR_ERV_VT_EG__IFN_TMT10_Fxn01_offline_analysis	local
23385	MSFraggerFilter	SearchTime=1:Hyperscore=23.5149993896484:ExpectScore=5.89904029906317:Peptide=.HEAEVLKQL.:PPM=1.77572830059629	TRUE	1.5132	HLA	nuORF	MSFragger	AL20210812_SR_ERV_VT_EG__IFN_TMT10_Fxn01_offline_analysis	local
23386	MSFraggerFilter	SearchTime=0:Hyperscore=9.86299991607666:ExpectScore=-0.591468716569123:Peptide=.EELASGASDEGLGSY.:PPM=-2.67377975673248	TRUE	0.854	HLA	nuORF	MSFragger	AL20210812_SR_ERV_VT_EG__IFN_TMT10_Fxn01_offline_analysis	local
23387	MSFraggerFilter	SearchTime=1:Hyperscore=14.3009996414185:ExpectScore=-0.156154112463427:Peptide=.SEDEPFTRK.:PPM=-4.7330043802044	TRUE	1.5508	HLA	nuORF	MSFragger	AL20210812_SR_ERV_VT_EG__IFN_TMT10_Fxn01_offline_analysis	local
23388	MSFraggerFilter	SearchTime=1:Hyperscore=14.1129999160767:ExpectScore=0.981128195115798:Peptide=.EEDPGLRVRW.:PPM=0.696007238794836	TRUE	1.0238	HLA	nuORF	MSFragger	AL20210812_SR_ERV_VT_EG__IFN_TMT10_Fxn01_offline_analysis	local
23389	MSFraggerFilter	SearchTime=0:Hyperscore=7.24399995803833:ExpectScore=-1.52195371333237:Peptide=.GAGHTNM[15.9949]PNLL.:PPM=-5.97891210753584	TRUE	0.8951	HLA	nuORF	MSFragger	AL20210812_SR_ERV_VT_EG__IFN_TMT10_Fxn01_offline_analysis	local
23390	MSFraggerFilter	SearchTime=1:Hyperscore=19.4260005950928:ExpectScore=6.64639196794483:Peptide=.TSDSGSIVV.:PPM=-1.90619064429909	TRUE	1.3827	HLA	nuORF	MSFragger	AL20210812_SR_ERV_VT_EG__IFN_TMT10_Fxn01_offline_analysis	local
23392	MSFraggerFilter	SearchTime=1:Hyperscore=9.19299983978271:ExpectScore=-1.23652911888076:Peptide=.FAFLSVTL.:PPM=-9.60393456371728	TRUE	1.1406	HLA	nuORF	MSFragger	AL20210812_SR_ERV_VT_EG__IFN_TMT10_Fxn01_offline_analysis	local
23394	MSFraggerFilter	SearchTime=1:Hyperscore=14.9490003585815:ExpectScore=0.336515188650663:Peptide=.RTDDTPVVL.:PPM=0.458222742836906	TRUE	1.7774	HLA	nuORF	MSFragger	AL20210812_SR_ERV_VT_EG__IFN_TMT10_Fxn01_offline_analysis	local
23395	MSFraggerFilter	SearchTime=2:Hyperscore=17.0809993743896:ExpectScore=-0.292223038109192:Peptide=.TVTELGNQLEGK.:PPM=-5.61495030658508	TRUE	2.0614	HLA	nuORF	MSFragger	AL20210812_SR_ERV_VT_EG__IFN_TMT10_Fxn01_offline_analysis	local
23396	MSFraggerFilter	SearchTime=0:Hyperscore=5.98600006103516:ExpectScore=-0.529856206196285:Peptide=.NFGCSQEIL.:PPM=-3.22251553701291	TRUE	0.5935	HLA	nuORF	MSFragger	AL20210812_SR_ERV_VT_EG__IFN_TMT10_Fxn01_offline_analysis	local
23398	MSFraggerFilter	SearchTime=0:Hyperscore=1.09500002861023:ExpectScore=-0.238166477231128:Peptide=.MHPGPSSGGTEGG.:PPM=-1.60600990847732	TRUE	0.3716	HLA	nuORF	MSFragger	AL20210812_SR_ERV_VT_EG__IFN_TMT10_Fxn01_offline_analysis	local
23399	MSFraggerFilter	SearchTime=2:Hyperscore=19.9489994049072:ExpectScore=4.61019612666612:Peptide=.LPREPGDSAQF.:PPM=1.34515362893151	TRUE	2.1469	HLA	nuORF	MSFragger	AL20210812_SR_ERV_VT_EG__IFN_TMT10_Fxn01_offline_analysis	local
23401	MSFraggerFilter	SearchTime=0:Hyperscore=12.5030002593994:ExpectScore=4.68185465511854:Peptide=.GEDTPHVCW.:PPM=1.39425334373834	TRUE	0.5741	HLA	nuORF	MSFragger	AL20210812_SR_ERV_VT_EG__IFN_TMT10_Fxn01_offline_analysis	local
23402	MSFraggerFilter	SearchTime=1:Hyperscore=9.78699970245361:ExpectScore=-0.915207629814275:Peptide=.DVNSDGVPAPVPD.:PPM=8.08568630987965	TRUE	1.8666	HLA	nuORF	MSFragger	AL20210812_SR_ERV_VT_EG__IFN_TMT10_Fxn01_offline_analysis	local
23403	MSFraggerFilter	SearchTime=1:Hyperscore=8.63599967956543:ExpectScore=-1.01772620384728:Peptide=.LQDTGGTVNYFWGI.:PPM=-8.16619721799438	TRUE	1.5392	HLA	nuORF	MSFragger	AL20210812_SR_ERV_VT_EG__IFN_TMT10_Fxn01_offline_analysis	local
23405	MSFraggerFilter	SearchTime=1:Hyperscore=18.0520000457764:ExpectScore=-0.286218154452111:Peptide=.EELEQKYTY.:PPM=0.93827765648497	TRUE	1.5445	HLA	nuORF	MSFragger	AL20210812_SR_ERV_VT_EG__IFN_TMT10_Fxn01_offline_analysis	local
23406	MSFraggerFilter	SearchTime=1:Hyperscore=16.7169990539551:ExpectScore=1.95064509876329:Peptide=.EERADLIAY.:PPM=0.654030652814985	TRUE	1.1428	HLA	nuORF	MSFragger	AL20210812_SR_ERV_VT_EG__IFN_TMT10_Fxn01_offline_analysis	local
23407	MSFraggerFilter	SearchTime=1:Hyperscore=7.63399982452393:ExpectScore=-1.2126664370497:Peptide=.MENDRVQLL.:PPM=0.511944636175033	TRUE	1.1025	HLA	nuORF	MSFragger	AL20210812_SR_ERV_VT_EG__IFN_TMT10_Fxn01_offline_analysis	local
23411	MSFraggerFilter	SearchTime=1:Hyperscore=21.2689990997314:ExpectScore=4.16938096599702:Peptide=.VVDSSNTAL.:PPM=1.38338274171641	TRUE	1.8777	HLA	nuORF	MSFragger	AL20210812_SR_ERV_VT_EG__IFN_TMT10_Fxn01_offline_analysis	local
23413	MSFraggerFilter	SearchTime=1:Hyperscore=21.4899997711182:ExpectScore=4.89779146547742:Peptide=.SESSIDRLM.:PPM=3.18756278080146	TRUE	1.2643	HLA	nuORF	MSFragger	AL20210812_SR_ERV_VT_EG__IFN_TMT10_Fxn01_offline_analysis	local
23414	MSFraggerFilter	SearchTime=1:Hyperscore=17.2770004272461:ExpectScore=1.4419082236099:Peptide=.IQDQSVEV.:PPM=-1.42437203378638	TRUE	1.45	HLA	nuORF	MSFragger	AL20210812_SR_ERV_VT_EG__IFN_TMT10_Fxn01_offline_analysis	local
23416	MSFraggerFilter	SearchTime=0:Hyperscore=7.78700017929077:ExpectScore=-0.382907414992199:Peptide=.VVAM[15.9949]AAVV.:PPM=-2.9913678021535	TRUE	0.6711	HLA	nuORF	MSFragger	AL20210812_SR_ERV_VT_EG__IFN_TMT10_Fxn01_offline_analysis	local
23417	MSFraggerFilter	SearchTime=1:Hyperscore=13.9940004348755:ExpectScore=0.319808456091532:Peptide=.EEDPGLRVRW.:PPM=2.51444151054984	TRUE	1.1977	HLA	nuORF	MSFragger	AL20210812_SR_ERV_VT_EG__IFN_TMT10_Fxn01_offline_analysis	local
23418	MSFraggerFilter	SearchTime=2:Hyperscore=17.4939994812012:ExpectScore=-0.684427019251526:Peptide=.TVTELGNQLEGK.:PPM=-3.55308619385287	TRUE	2.084	HLA	nuORF	MSFragger	AL20210812_SR_ERV_VT_EG__IFN_TMT10_Fxn01_offline_analysis	local
23420	MSFraggerFilter	SearchTime=2:Hyperscore=16.7399997711182:ExpectScore=1.49702976653054:Peptide=.RTDDTPVVL.:PPM=0.619033553842138	TRUE	2.035	HLA	nuORF	MSFragger	AL20210812_SR_ERV_VT_EG__IFN_TMT10_Fxn01_offline_analysis	local
23422	MSFraggerFilter	SearchTime=1:Hyperscore=6.98299980163574:ExpectScore=-0.588607653312939:Peptide=.MVQFLEQSGLD.:PPM=8.05927290994115	TRUE	2.9867	HLA	nuORF	MSFragger	AL20210812_SR_ERV_VT_EG__IFN_TMT10_Fxn01_offline_analysis	local
23424	MSFraggerFilter	SearchTime=0:Hyperscore=4.92199993133545:ExpectScore=-0.114935658731054:Peptide=.MEQPSACQ.:PPM=-2.77042796829596	TRUE	0.3559	HLA	nuORF	MSFragger	AL20210812_SR_ERV_VT_EG__IFN_TMT10_Fxn01_offline_analysis	local
23425	MSFraggerFilter	SearchTime=1:Hyperscore=15.0059995651245:ExpectScore=-0.379152196219725:Peptide=.LSTELSAAPKN.:PPM=-4.57293639060171	TRUE	1.1961	HLA	nuORF	MSFragger	AL20210812_SR_ERV_VT_EG__IFN_TMT10_Fxn01_offline_analysis	local
23427	MSFraggerFilter	SearchTime=1:Hyperscore=19.6770000457764:ExpectScore=2.08609044111016:Peptide=.EELEQKYTY.:PPM=1.54073226512523	TRUE	1.4929	HLA	nuORF	MSFragger	AL20210812_SR_ERV_VT_EG__IFN_TMT10_Fxn01_offline_analysis	local
23428	MSFraggerFilter	SearchTime=1:Hyperscore=16.9290008544922:ExpectScore=2.08929446957819:Peptide=.EERADLIAY.:PPM=0.195207153027204	TRUE	1.2979	HLA	nuORF	MSFragger	AL20210812_SR_ERV_VT_EG__IFN_TMT10_Fxn01_offline_analysis	local
23430	MSFraggerFilter	SearchTime=1:Hyperscore=8.28800010681152:ExpectScore=-0.31155128450028:Peptide=.MENDRVQLL.:PPM=-0.222422046562343	TRUE	1.1234	HLA	nuORF	MSFragger	AL20210812_SR_ERV_VT_EG__IFN_TMT10_Fxn01_offline_analysis	local
23431	MSFraggerFilter	SearchTime=0:Hyperscore=1.79100000858307:ExpectScore=-0.408133184748615:Peptide=.VVAGVVPS.:PPM=-1.51305382575166	TRUE	0.7129	HLA	nuORF	MSFragger	AL20210812_SR_ERV_VT_EG__IFN_TMT10_Fxn01_offline_analysis	local
23432	MSFraggerFilter	SearchTime=0:Hyperscore=7.59700012207031:ExpectScore=-0.977053929796198:Peptide=.DIQSLVRQAAE.:PPM=-8.79434807252877	TRUE	0.9741	HLA	nuORF	MSFragger	AL20210812_SR_ERV_VT_EG__IFN_TMT10_Fxn01_offline_analysis	local
23434	MSFraggerFilter	SearchTime=0:Hyperscore=2.32200002670288:ExpectScore=-0.678111312592395:Peptide=.RLGVAVD.:PPM=4.02701674910562	TRUE	0.4312	HLA	nuORF	MSFragger	AL20210812_SR_ERV_VT_EG__IFN_TMT10_Fxn01_offline_analysis	local
23438	MSFraggerFilter	SearchTime=0:Hyperscore=3.86199998855591:ExpectScore=-0.367262324564677:Peptide=.SVTKLLVKLLKF.:PPM=4.32944095271268	TRUE	0.5016	HLA	nuORF	MSFragger	AL20210812_SR_ERV_VT_EG__IFN_TMT10_Fxn01_offline_analysis	local
23439	MSFraggerFilter	SearchTime=1:Hyperscore=23.318000793457:ExpectScore=4.80715924206768:Peptide=.SESSIDRLM.:PPM=0.975258726300721	TRUE	1.2574	HLA	nuORF	MSFragger	AL20210812_SR_ERV_VT_EG__IFN_TMT10_Fxn01_offline_analysis	local
23440	MSFraggerFilter	SearchTime=1:Hyperscore=17.3050003051758:ExpectScore=2.00256644971984:Peptide=.IQDQSVEV.:PPM=1.54347117858553	TRUE	1.8682	HLA	nuORF	MSFragger	AL20210812_SR_ERV_VT_EG__IFN_TMT10_Fxn01_offline_analysis	local
23441	MSFraggerFilter	SearchTime=0:Hyperscore=2.375:ExpectScore=-0.647602031612013:Peptide=.IRLYGGA.:PPM=8.35815325865605	TRUE	0.6779	HLA	nuORF	MSFragger	AL20210812_SR_ERV_VT_EG__IFN_TMT10_Fxn01_offline_analysis	local
23442	MSFraggerFilter	SearchTime=0:Hyperscore=2.64800000190735:ExpectScore=-1.64174315131252:Peptide=.LRLKDTPR.:PPM=-2.07540198030233	TRUE	0.4188	HLA	nuORF	MSFragger	AL20210812_SR_ERV_VT_EG__IFN_TMT10_Fxn01_offline_analysis	local
23443	MSFraggerFilter	SearchTime=0:Hyperscore=2.36500000953674:ExpectScore=-0.653358521846726:Peptide=.LKLIKLFILFK.:PPM=6.5327283293922	TRUE	0.4825	HLA	nuORF	MSFragger	AL20210812_SR_ERV_VT_EG__IFN_TMT10_Fxn01_offline_analysis	local
23445	MSFraggerFilter	SearchTime=0:Hyperscore=6.20599985122681:ExpectScore=-0.18325655484212:Peptide=.VGIPLYGG.:PPM=-0.444264721742966	TRUE	0.5838	HLA	nuORF	MSFragger	AL20210812_SR_ERV_VT_EG__IFN_TMT10_Fxn01_offline_analysis	local
23447	MSFraggerFilter	SearchTime=0:Hyperscore=3.64400005340576:ExpectScore=-0.492753197797734:Peptide=.EM[15.9949]EEPIE.:PPM=-0.540188688442046	TRUE	0.404	HLA	nuORF	MSFragger	AL20210812_SR_ERV_VT_EG__IFN_TMT10_Fxn01_offline_analysis	local
23448	MSFraggerFilter	SearchTime=1:Hyperscore=4.20699977874756:ExpectScore=-1.24381533067635:Peptide=.LRGLESS.:PPM=2.25042566280942	TRUE	1.1029	HLA	nuORF	MSFragger	AL20210812_SR_ERV_VT_EG__IFN_TMT10_Fxn01_offline_analysis	local
23450	MSFraggerFilter	SearchTime=0:Hyperscore=3.8199999332428:ExpectScore=-0.39143950950337:Peptide=.LVGLFAQ.:PPM=-2.79956198244507	TRUE	0.8278	HLA	nuORF	MSFragger	AL20210812_SR_ERV_VT_EG__IFN_TMT10_Fxn01_offline_analysis	local
23454	MSFraggerFilter	SearchTime=0:Hyperscore=1.9099999666214:ExpectScore=-0.339631294502588:Peptide=.LVGLTAPG.:PPM=-1.72234849897238	TRUE	0.3906	HLA	nuORF	MSFragger	AL20210812_SR_ERV_VT_EG__IFN_TMT10_Fxn01_offline_analysis	local
23456	MSFraggerFilter	SearchTime=1:Hyperscore=17.9169998168945:ExpectScore=0.262901524101069:Peptide=.EELEQKYTY.:PPM=0.57680489124602	TRUE	1.9295	HLA	nuORF	MSFragger	AL20210812_SR_ERV_VT_EG__IFN_TMT10_Fxn01_offline_analysis	local
23462	MSFraggerFilter	SearchTime=0:Hyperscore=6.56199979782104:ExpectScore=-1.36189638899241:Peptide=.DVSIKFCYSNCKP.:PPM=6.96281067030427	TRUE	0.7919	HLA	nuORF	MSFragger	AL20210812_SR_ERV_VT_EG__IFN_TMT10_Fxn01_offline_analysis	local
23468	MSFraggerFilter	SearchTime=0:Hyperscore=6.23899984359741:ExpectScore=-0.150002562723449:Peptide=.GLVPVQY.:PPM=-0.0456957808063672	TRUE	0.4823	HLA	nuORF	MSFragger	AL20210812_SR_ERV_VT_EG__IFN_TMT10_Fxn01_offline_analysis	local
23470	MSFraggerFilter	SearchTime=0:Hyperscore=1.96000003814697:ExpectScore=-0.310848986134172:Peptide=.LRVAGYA.:PPM=6.3122976059914	TRUE	0.4101	HLA	nuORF	MSFragger	AL20210812_SR_ERV_VT_EG__IFN_TMT10_Fxn01_offline_analysis	local
23471	MSFraggerFilter	SearchTime=1:Hyperscore=20.8980007171631:ExpectScore=4.38104362644487:Peptide=.SESSIDRLM.:PPM=-2.18517563740009	TRUE	1.5711	HLA	nuORF	MSFragger	AL20210812_SR_ERV_VT_EG__IFN_TMT10_Fxn01_offline_analysis	local
23472	MSFraggerFilter	SearchTime=0:Hyperscore=3.71900010108948:ExpectScore=-0.449579710708163:Peptide=.EM[15.9949]EEPIE.:PPM=0.173768062417734	TRUE	0.3932	HLA	nuORF	MSFragger	AL20210812_SR_ERV_VT_EG__IFN_TMT10_Fxn01_offline_analysis	local
23475	MSFraggerFilter	SearchTime=0:Hyperscore=2.29299998283386:ExpectScore=-0.694805079586804:Peptide=.LVGLTAPG.:PPM=-0.88516980585155	TRUE	0.4467	HLA	nuORF	MSFragger	AL20210812_SR_ERV_VT_EG__IFN_TMT10_Fxn01_offline_analysis	local
23476	MSFraggerFilter	SearchTime=0:Hyperscore=3.80399990081787:ExpectScore=-0.400649875931622:Peptide=.AVLPAQY.:PPM=-1.00628640511846	TRUE	0.8861	HLA	nuORF	MSFragger	AL20210812_SR_ERV_VT_EG__IFN_TMT10_Fxn01_offline_analysis	local
23477	MSFraggerFilter	SearchTime=0:Hyperscore=5.68900012969971:ExpectScore=-0.290892910600706:Peptide=.VIGLTSPS.:PPM=-2.12177681438646	TRUE	0.7674	HLA	nuORF	MSFragger	AL20210812_SR_ERV_VT_EG__IFN_TMT10_Fxn01_offline_analysis	local
23478	MSFraggerFilter	SearchTime=0:Hyperscore=2.15199995040894:ExpectScore=-0.77597125915361:Peptide=.DPSECDVWQDYEEEW.:PPM=-5.78189143533806	TRUE	0.4714	HLA	nuORF	MSFragger	AL20210812_SR_ERV_VT_EG__IFN_TMT10_Fxn01_offline_analysis	local
23484	MSFraggerFilter	SearchTime=0:Hyperscore=4.56799983978271:ExpectScore=-0.27261812855263:Peptide=.RELALDAALGCR.:PPM=-6.24459944376189	TRUE	0.5577	HLA	nuORF	MSFragger	AL20210812_SR_ERV_VT_EG__IFN_TMT10_Fxn01_offline_analysis	local
23485	MSFraggerFilter	SearchTime=1:Hyperscore=17.9050006866455:ExpectScore=0.250350736562033:Peptide=.EELEQKYTY.:PPM=-1.47154077807608	TRUE	1.7316	HLA	nuORF	MSFragger	AL20210812_SR_ERV_VT_EG__IFN_TMT10_Fxn01_offline_analysis	local
23490	MSFraggerFilter	SearchTime=0:Hyperscore=3.32599997520447:ExpectScore=-0.675808768988978:Peptide=.FFNQCM[15.9949]ECYLYDDDQ.:PPM=8.92222812936491	TRUE	0.5559	HLA	nuORF	MSFragger	AL20210812_SR_ERV_VT_EG__IFN_TMT10_Fxn01_offline_analysis	local
23494	MSFraggerFilter	SearchTime=0:Hyperscore=6.29699993133545:ExpectScore=-0.0646212713123711:Peptide=.GLVPVQY.:PPM=-0.643549192324546	TRUE	0.557	HLA	nuORF	MSFragger	AL20210812_SR_ERV_VT_EG__IFN_TMT10_Fxn01_offline_analysis	local
23496	MSFraggerFilter	SearchTime=0:Hyperscore=3.61700010299683:ExpectScore=-0.508295618214268:Peptide=.DVQVWCDFCWCPDEC.:PPM=6.14755189237533	TRUE	0.4665	HLA	nuORF	MSFragger	AL20210812_SR_ERV_VT_EG__IFN_TMT10_Fxn01_offline_analysis	local
23498	MSFraggerFilter	SearchTime=0:Hyperscore=4.74900007247925:ExpectScore=-0.432310333952778:Peptide=.MEAGPCGR.:PPM=4.8466675589673	TRUE	0.4845	HLA	nuORF	MSFragger	AL20210812_SR_ERV_VT_EG__IFN_TMT10_Fxn01_offline_analysis	local
23499	MSFraggerFilter	SearchTime=0:Hyperscore=3.46000003814697:ExpectScore=-0.0230258763970454:Peptide=.LIVVAILLAAFG.:PPM=-0.55125097161711	TRUE	0.4663	HLA	nuORF	MSFragger	AL20210812_SR_ERV_VT_EG__IFN_TMT10_Fxn01_offline_analysis	local
23502	MSFraggerFilter	SearchTime=0:Hyperscore=2.02600002288818:ExpectScore=-0.848502612777254:Peptide=.LVGLAWA.:PPM=-1.00936896180256	TRUE	0.4563	HLA	nuORF	MSFragger	AL20210812_SR_ERV_VT_EG__IFN_TMT10_Fxn01_offline_analysis	local
23505	MSFraggerFilter	SearchTime=0:Hyperscore=2.12299990653992:ExpectScore=-0.792664950275533:Peptide=.LVGLTAPG.:PPM=-2.1409378455328	TRUE	0.4318	HLA	nuORF	MSFragger	AL20210812_SR_ERV_VT_EG__IFN_TMT10_Fxn01_offline_analysis	local
23506	MSFraggerFilter	SearchTime=0:Hyperscore=2.40799999237061:ExpectScore=-0.628605734816861:Peptide=.IRLYGGA.:PPM=5.90312647557476	TRUE	0.6173	HLA	nuORF	MSFragger	AL20210812_SR_ERV_VT_EG__IFN_TMT10_Fxn01_offline_analysis	local
23507	MSFraggerFilter	SearchTime=0:Hyperscore=4.17700004577637:ExpectScore=-1.14198793512523:Peptide=.LRGAHHA.:PPM=3.12209965205594	TRUE	0.9586	HLA	nuORF	MSFragger	AL20210812_SR_ERV_VT_EG__IFN_TMT10_Fxn01_offline_analysis	local
23513	MSFraggerFilter	SearchTime=0:Hyperscore=5.86999988555908:ExpectScore=-0.362657258774761:Peptide=.RRIIRILNL.:PPM=8.60191299031842	TRUE	0.3535	HLA	nuORF	MSFragger	AL20210812_SR_ERV_VT_EG__IFN_TMT10_Fxn01_offline_analysis	local
23514	MSFraggerFilter	SearchTime=1:Hyperscore=17.4400005340576:ExpectScore=1.43510023123656:Peptide=.EELEQKYTY.:PPM=-0.748595247735158	TRUE	1.6441	HLA	nuORF	MSFragger	AL20210812_SR_ERV_VT_EG__IFN_TMT10_Fxn01_offline_analysis	local
23517	MSFraggerFilter	SearchTime=0:Hyperscore=5.22399997711182:ExpectScore=-0.273251369857729:Peptide=.LVGLTSW.:PPM=-0.244980251387947	TRUE	0.4411	HLA	nuORF	MSFragger	AL20210812_SR_ERV_VT_EG__IFN_TMT10_Fxn01_offline_analysis	local
23520	MSFraggerFilter	SearchTime=0:Hyperscore=1.02699995040894:ExpectScore=-1.42357325153655:Peptide=.SQYYCNCDADRNEWT.:PPM=-9.55980621904045	TRUE	0.5345	HLA	nuORF	MSFragger	AL20210812_SR_ERV_VT_EG__IFN_TMT10_Fxn01_offline_analysis	local
23524	MSFraggerFilter	SearchTime=1:Hyperscore=17.3810005187988:ExpectScore=1.35569079445327:Peptide=.TVTELGNQLEGK.:PPM=-5.04221027528505	TRUE	1.9881	HLA	nuORF	MSFragger	AL20210812_SR_ERV_VT_EG__IFN_TMT10_Fxn01_offline_analysis	local
23529	MSFraggerFilter	SearchTime=0:Hyperscore=1.9539999961853:ExpectScore=-0.314302887228697:Peptide=.LVGLTAPG.:PPM=-0.88516980585155	TRUE	0.5863	HLA	nuORF	MSFragger	AL20210812_SR_ERV_VT_EG__IFN_TMT10_Fxn01_offline_analysis	local
23533	MSFraggerFilter	SearchTime=0:Hyperscore=5.73899984359741:ExpectScore=-0.252498746510128:Peptide=.VIGLTSPS.:PPM=-1.92209550015521	TRUE	0.5397	HLA	nuORF	MSFragger	AL20210812_SR_ERV_VT_EG__IFN_TMT10_Fxn01_offline_analysis	local
23534	MSFraggerFilter	SearchTime=0:Hyperscore=17.2609996795654:ExpectScore=5.3746087428077:Peptide=.SEADLQNQF.:PPM=2.29825814920382	TRUE	1.0048	HLA	nuORF	MSFragger	AL20210812_SR_ERV_VT_EG__IFN_TMT10_Fxn01_offline_analysis	local
23535	MSFraggerFilter	SearchTime=1:Hyperscore=12.1429996490479:ExpectScore=-1.08269534420121:Peptide=.ETRSHCVSQAGL.:PPM=-6.05760913377658	TRUE	1.8035	HLA	nuORF	MSFragger	AL20210812_SR_ERV_VT_EG__IFN_TMT10_Fxn01_offline_analysis	local
23538	MSFraggerFilter	SearchTime=0:Hyperscore=5.15199995040894:ExpectScore=-0.267793111253537:Peptide=.LVGLTSW.:PPM=0.153588689661932	TRUE	0.5191	HLA	nuORF	MSFragger	AL20210812_SR_ERV_VT_EG__IFN_TMT10_Fxn01_offline_analysis	local
23539	MSFraggerFilter	SearchTime=0:Hyperscore=2.13599991798401:ExpectScore=-0.785181569817899:Peptide=.TRKHVRR.:PPM=6.65035074431904	TRUE	0.4397	HLA	nuORF	MSFragger	AL20210812_SR_ERV_VT_EG__IFN_TMT10_Fxn01_offline_analysis	local
23540	MSFraggerFilter	SearchTime=0:Hyperscore=5.75899982452393:ExpectScore=-0.426553959917642:Peptide=.KILLILDKLKGP.:PPM=6.18893921286978	TRUE	0.492	HLA	nuORF	MSFragger	AL20210812_SR_ERV_VT_EG__IFN_TMT10_Fxn01_offline_analysis	local
23541	MSFraggerFilter	SearchTime=1:Hyperscore=19.3199996948242:ExpectScore=2.82378760732671:Peptide=.EELEQKYTY.:PPM=3.95055069982326	TRUE	1.4106	HLA	nuORF	MSFragger	AL20210812_SR_ERV_VT_EG__IFN_TMT10_Fxn01_offline_analysis	local
23542	MSFraggerFilter	SearchTime=1:Hyperscore=16.9650001525879:ExpectScore=2.19407331792022:Peptide=.EERADLIAY.:PPM=-1.79302801324147	TRUE	1.83	HLA	nuORF	MSFragger	AL20210812_SR_ERV_VT_EG__IFN_TMT10_Fxn01_offline_analysis	local
23543	MSFraggerFilter	SearchTime=0:Hyperscore=1.78400003910065:ExpectScore=-0.41216269518541:Peptide=.RALLYGG.:PPM=1.81141517036175	TRUE	0.5115	HLA	nuORF	MSFragger	AL20210812_SR_ERV_VT_EG__IFN_TMT10_Fxn01_offline_analysis	local
23544	MSFraggerFilter	SearchTime=0:Hyperscore=5.23799991607666:ExpectScore=-1.47362141408199:Peptide=.LAVLLVLLGM[15.9949]VA.:PPM=-2.78724015180222	TRUE	0.5185	HLA	nuORF	MSFragger	AL20210812_SR_ERV_VT_EG__IFN_TMT10_Fxn01_offline_analysis	local
23546	MSFraggerFilter	SearchTime=0:Hyperscore=10.2259998321533:ExpectScore=-0.923302586471986:Peptide=.TVPTAPQL.:PPM=-2.15647217354465	TRUE	0.9467	HLA	nuORF	MSFragger	AL20210812_SR_ERV_VT_EG__IFN_TMT10_Fxn01_offline_analysis	local
23551	MSFraggerFilter	SearchTime=1:Hyperscore=15.8509998321533:ExpectScore=0.258682928067073:Peptide=.TVTELGNQLEGK.:PPM=-5.844046319053	TRUE	1.8728	HLA	nuORF	MSFragger	AL20210812_SR_ERV_VT_EG__IFN_TMT10_Fxn01_offline_analysis	local
23552	MSFraggerFilter	SearchTime=0:Hyperscore=1.77799999713898:ExpectScore=-0.415616609384128:Peptide=.AVTLVAPG.:PPM=-1.303759152293	TRUE	0.4544	HLA	nuORF	MSFragger	AL20210812_SR_ERV_VT_EG__IFN_TMT10_Fxn01_offline_analysis	local
23553	MSFraggerFilter	SearchTime=0:Hyperscore=5.49399995803833:ExpectScore=-1.91223382237147:Peptide=.ASAAPEKKFTMDPAP.:PPM=-8.11685581242726	TRUE	0.8442	HLA	nuORF	MSFragger	AL20210812_SR_ERV_VT_EG__IFN_TMT10_Fxn01_offline_analysis	local
23557	MSFraggerFilter	SearchTime=0:Hyperscore=2.99000000953674:ExpectScore=-0.293579574478795:Peptide=.GEPRVKEKLKPKKKP.:PPM=9.02689197393316	TRUE	0.2981	HLA	nuORF	MSFragger	AL20210812_SR_ERV_VT_EG__IFN_TMT10_Fxn01_offline_analysis	local
23560	MSFraggerFilter	SearchTime=0:Hyperscore=6.28000020980835:ExpectScore=-0.0529373700964018:Peptide=.VGIPLYGG.:PPM=0.352873160356792	TRUE	0.5656	HLA	nuORF	MSFragger	AL20210812_SR_ERV_VT_EG__IFN_TMT10_Fxn01_offline_analysis	local
23561	MSFraggerFilter	SearchTime=0:Hyperscore=1.98300004005432:ExpectScore=-0.297609141879172:Peptide=.LIATIMA.:PPM=4.36885332594691	TRUE	0.4104	HLA	nuORF	MSFragger	AL20210812_SR_ERV_VT_EG__IFN_TMT10_Fxn01_offline_analysis	local
23563	MSFraggerFilter	SearchTime=1:Hyperscore=18.3430004119873:ExpectScore=4.74188227774392:Peptide=.EERDGVRFSW.:PPM=2.33234041352283	TRUE	1.6572	HLA	nuORF	MSFragger	AL20210812_SR_ERV_VT_EG__IFN_TMT10_Fxn01_offline_analysis	local
23565	MSFraggerFilter	SearchTime=1:Hyperscore=22.0629997253418:ExpectScore=1.65234590670815:Peptide=.ISDTGSAGL.:PPM=1.65185501920422	TRUE	1.5386	HLA	nuORF	MSFragger	AL20210812_SR_ERV_VT_EG__IFN_TMT10_Fxn01_offline_analysis	local
23566	MSFraggerFilter	SearchTime=1:Hyperscore=17.9270000457764:ExpectScore=2.48541323874918:Peptide=.SPSPPSVAV.:PPM=-0.878549477863361	TRUE	1.0794	HLA	nuORF	MSFragger	AL20210812_SR_ERV_VT_EG__IFN_TMT10_Fxn01_offline_analysis	local
23567	MSFraggerFilter	SearchTime=0:Hyperscore=6.64400005340576:ExpectScore=-0.492753197797734:Peptide=.PWM[15.9949]RKLHISHDMTGP.:PPM=0.187420142502966	TRUE	0.4055	HLA	nuORF	MSFragger	AL20210812_SR_ERV_VT_EG__IFN_TMT10_Fxn01_offline_analysis	local
23568	MSFraggerFilter	SearchTime=1:Hyperscore=8.09000015258789:ExpectScore=-0.591687561478594:Peptide=.EELTPFIVRSLVLTH.:PPM=-1.84286235857387	TRUE	1.5574	HLA	nuORF	MSFragger	AL20210812_SR_ERV_VT_EG__IFN_TMT10_Fxn01_offline_analysis	local
23569	MSFraggerFilter	SearchTime=1:Hyperscore=10.710000038147:ExpectScore=-0.51481790245157:Peptide=.IFYDWISL.:PPM=-9.059892164067	TRUE	1.2654	HLA	nuORF	MSFragger	AL20210812_SR_ERV_VT_EG__IFN_TMT10_Fxn01_offline_analysis	local
23571	MSFraggerFilter	SearchTime=0:Hyperscore=2.16300010681152:ExpectScore=-0.76963904075416:Peptide=.VLGWAAL.:PPM=-0.591651480510788	TRUE	0.612	HLA	nuORF	MSFragger	AL20210812_SR_ERV_VT_EG__IFN_TMT10_Fxn01_offline_analysis	local
23572	MSFraggerFilter	SearchTime=1:Hyperscore=17.5400009155273:ExpectScore=1.45190793298062:Peptide=.EELEQKYTY.:PPM=0.0948412043064148	TRUE	1.5111	HLA	nuORF	MSFragger	AL20210812_SR_ERV_VT_EG__IFN_TMT10_Fxn01_offline_analysis	local
23573	MSFraggerFilter	SearchTime=0:Hyperscore=12.3520002365112:ExpectScore=-0.638632486593225:Peptide=.PTPELGVL.:PPM=-7.61682200277986	TRUE	0.9888	HLA	nuORF	MSFragger	AL20210812_SR_ERV_VT_EG__IFN_TMT10_Fxn01_offline_analysis	local
23574	MSFraggerFilter	SearchTime=1:Hyperscore=17.1340007781982:ExpectScore=0.524191142573063:Peptide=.TVTELGNQLEGK.:PPM=-5.04221027528505	TRUE	1.8691	HLA	nuORF	MSFragger	AL20210812_SR_ERV_VT_EG__IFN_TMT10_Fxn01_offline_analysis	local
23575	MSFraggerFilter	SearchTime=1:Hyperscore=27.0410003662109:ExpectScore=7.03396840960914:Peptide=.QESNFDRVNF.:PPM=0.963711955473915	TRUE	1.5361	HLA	nuORF	MSFragger	AL20210812_SR_ERV_VT_EG__IFN_TMT10_Fxn01_offline_analysis	local
23576	MSFraggerFilter	SearchTime=1:Hyperscore=9.48900032043457:ExpectScore=-0.889214662055873:Peptide=.VCRDSVYYTIS.:PPM=4.27151301559588	TRUE	1.6026	HLA	nuORF	MSFragger	AL20210812_SR_ERV_VT_EG__IFN_TMT10_Fxn01_offline_analysis	local
23577	MSFraggerFilter	SearchTime=1:Hyperscore=16.4009990692139:ExpectScore=6.3082468623845:Peptide=.EENEKLLKEY.:PPM=1.87524509674749	TRUE	1.5228	HLA	nuORF	MSFragger	AL20210812_SR_ERV_VT_EG__IFN_TMT10_Fxn01_offline_analysis	local
23578	MSFraggerFilter	SearchTime=1:Hyperscore=24.6660003662109:ExpectScore=5.17687217359216:Peptide=.MPQSGTGVSV.:PPM=5.26007981868602	TRUE	1.7408	HLA	nuORF	MSFragger	AL20210812_SR_ERV_VT_EG__IFN_TMT10_Fxn01_offline_analysis	local
23580	MSFraggerFilter	SearchTime=0:Hyperscore=25.132999420166:ExpectScore=9.75560941450781:Peptide=.EEDEDAYKKQF.:PPM=-0.492149021373089	TRUE	0.989	HLA	nuORF	MSFragger	AL20210812_SR_ERV_VT_EG__IFN_TMT10_Fxn01_offline_analysis	local
23582	MSFraggerFilter	SearchTime=0:Hyperscore=19.0270004272461:ExpectScore=5.87764607522507:Peptide=.QSDPSGAYF.:PPM=1.26580198678811	TRUE	0.722	HLA	nuORF	MSFragger	AL20210812_SR_ERV_VT_EG__IFN_TMT10_Fxn01_offline_analysis	local
23583	MSFraggerFilter	SearchTime=1:Hyperscore=12.8339996337891:ExpectScore=-0.465527539861574:Peptide=.EDIFSNM[15.9949]KD.:PPM=-6.84588398542523	TRUE	1.5546	HLA	nuORF	MSFragger	AL20210812_SR_ERV_VT_EG__IFN_TMT10_Fxn01_offline_analysis	local
23584	MSFraggerFilter	SearchTime=1:Hyperscore=13.6669998168945:ExpectScore=0.146680003209864:Peptide=.EERADLIAY.:PPM=1.11285415277664	TRUE	1.529	HLA	nuORF	MSFragger	AL20210812_SR_ERV_VT_EG__IFN_TMT10_Fxn01_offline_analysis	local
23585	MSFraggerFilter	SearchTime=1:Hyperscore=29.1909999847412:ExpectScore=8.67689345738645:Peptide=.SEALEAGPRSW.:PPM=0.973958114211462	TRUE	1.5958	HLA	nuORF	MSFragger	AL20210812_SR_ERV_VT_EG__IFN_TMT10_Fxn01_offline_analysis	local
23586	MSFraggerFilter	SearchTime=0:Hyperscore=6.36800003051758:ExpectScore=-0.651631584589351:Peptide=.QDSDCDNNG.:PPM=-2.25177124657391	TRUE	0.5234	HLA	nuORF	MSFragger	AL20210812_SR_ERV_VT_EG__IFN_TMT10_Fxn01_offline_analysis	local
23587	MSFraggerFilter	SearchTime=0:Hyperscore=4.89799976348877:ExpectScore=-0.346539180745315:Peptide=.GVLLNM[15.9949]L.:PPM=-4.58563823482587	TRUE	0.6609	HLA	nuORF	MSFragger	AL20210812_SR_ERV_VT_EG__IFN_TMT10_Fxn01_offline_analysis	local
23588	MSFraggerFilter	SearchTime=1:Hyperscore=10.4930000305176:ExpectScore=-0.967258441305142:Peptide=.AAPPPVTY.:PPM=-1.49530589415287	TRUE	1.1647	HLA	nuORF	MSFragger	AL20210812_SR_ERV_VT_EG__IFN_TMT10_Fxn01_offline_analysis	local
23589	MSFraggerFilter	SearchTime=0:Hyperscore=5.20599985122681:ExpectScore=-0.744886385150688:Peptide=.VGPTEFKQRIWQCQ.:PPM=-0.304352423930425	TRUE	0.462	HLA	nuORF	MSFragger	AL20210812_SR_ERV_VT_EG__IFN_TMT10_Fxn01_offline_analysis	local
23591	MSFraggerFilter	SearchTime=0:Hyperscore=7.54199981689453:ExpectScore=-1.55271090388474:Peptide=.EALDEEEENEGLI.:PPM=-8.20541769584355	TRUE	0.8627	HLA	nuORF	MSFragger	AL20210812_SR_ERV_VT_EG__IFN_TMT10_Fxn01_offline_analysis	local
23593	MSFraggerFilter	SearchTime=1:Hyperscore=17.9950008392334:ExpectScore=-0.315354607425741:Peptide=.EELEQKYTY.:PPM=1.66122318682589	TRUE	1.8438	HLA	nuORF	MSFragger	AL20210812_SR_ERV_VT_EG__IFN_TMT10_Fxn01_offline_analysis	local
23594	MSFraggerFilter	SearchTime=1:Hyperscore=16.253999710083:ExpectScore=-0.18797932725596:Peptide=.SPSPPSVAV.:PPM=0.993055105430731	TRUE	1.0402	HLA	nuORF	MSFragger	AL20210812_SR_ERV_VT_EG__IFN_TMT10_Fxn01_offline_analysis	local
23595	MSFraggerFilter	SearchTime=1:Hyperscore=20.9190006256104:ExpectScore=7.67546698870163:Peptide=.NEVKVEESSW.:PPM=1.68846988323436	TRUE	1.8948	HLA	nuORF	MSFragger	AL20210812_SR_ERV_VT_EG__IFN_TMT10_Fxn01_offline_analysis	local
23596	MSFraggerFilter	SearchTime=4:Hyperscore=13.9090003967285:ExpectScore=2.77804045323431:Peptide=.EERDGVRFSW.:PPM=1.73582306144001	TRUE	4.1609	HLA	nuORF	MSFragger	AL20210812_SR_ERV_VT_EG__IFN_TMT10_Fxn01_offline_analysis	local
23597	MSFraggerFilter	SearchTime=0:Hyperscore=11.4010000228882:ExpectScore=-0.0871488655190381:Peptide=.EPPTVGLL.:PPM=-7.2371811087309	TRUE	0.6622	HLA	nuORF	MSFragger	AL20210812_SR_ERV_VT_EG__IFN_TMT10_Fxn01_offline_analysis	local
23598	MSFraggerFilter	SearchTime=1:Hyperscore=17.1959991455078:ExpectScore=5.22454598684236:Peptide=.TEQDVNGAVL.:PPM=1.40594750626822	TRUE	1.1976	HLA	nuORF	MSFragger	AL20210812_SR_ERV_VT_EG__IFN_TMT10_Fxn01_offline_analysis	local
23599	MSFraggerFilter	SearchTime=1:Hyperscore=22.3250007629395:ExpectScore=4.25420903467737:Peptide=.AEILQESRM.:PPM=0.114807930510738	TRUE	1.7413	HLA	nuORF	MSFragger	AL20210812_SR_ERV_VT_EG__IFN_TMT10_Fxn01_offline_analysis	local
23604	MSFraggerFilter	SearchTime=1:Hyperscore=26.4039993286133:ExpectScore=6.53069552487664:Peptide=.MPQSGTGVSV.:PPM=2.06845674568874	TRUE	1.3911	HLA	nuORF	MSFragger	AL20210812_SR_ERV_VT_EG__IFN_TMT10_Fxn01_offline_analysis	local
23605	MSFraggerFilter	SearchTime=1:Hyperscore=8.19200038909912:ExpectScore=-1.2494938165277:Peptide=.EALNHSVVEM[15.9949]AF.:PPM=5.41096854663659	TRUE	1.484	HLA	nuORF	MSFragger	AL20210812_SR_ERV_VT_EG__IFN_TMT10_Fxn01_offline_analysis	local
23606	MSFraggerFilter	SearchTime=1:Hyperscore=17.0349998474121:ExpectScore=1.10760579315394:Peptide=.TVTELGNQLEGK.:PPM=-4.58401825021898	TRUE	1.8922	HLA	nuORF	MSFragger	AL20210812_SR_ERV_VT_EG__IFN_TMT10_Fxn01_offline_analysis	local
23607	MSFraggerFilter	SearchTime=0:Hyperscore=17.076000213623:ExpectScore=5.88159558538838:Peptide=.QSDPSGAYF.:PPM=1.59925588344718	TRUE	0.5556	HLA	nuORF	MSFragger	AL20210812_SR_ERV_VT_EG__IFN_TMT10_Fxn01_offline_analysis	local
23608	MSFraggerFilter	SearchTime=0:Hyperscore=18.632999420166:ExpectScore=3.54321916212:Peptide=.QESNFDRVNF.:PPM=3.52483204649789	TRUE	0.8124	HLA	nuORF	MSFragger	AL20210812_SR_ERV_VT_EG__IFN_TMT10_Fxn01_offline_analysis	local
23609	MSFraggerFilter	SearchTime=0:Hyperscore=11.4060001373291:ExpectScore=-0.740025399296379:Peptide=.EEVHEGILPM[15.9949]SS.:PPM=5.28133973858063	TRUE	0.9372	HLA	nuORF	MSFragger	AL20210812_SR_ERV_VT_EG__IFN_TMT10_Fxn01_offline_analysis	local
23610	MSFraggerFilter	SearchTime=0:Hyperscore=7.4210000038147:ExpectScore=-1.00723535901815:Peptide=.MMESTESSN.:PPM=2.67981963049385	TRUE	0.6085	HLA	nuORF	MSFragger	AL20210812_SR_ERV_VT_EG__IFN_TMT10_Fxn01_offline_analysis	local
23611	MSFraggerFilter	SearchTime=1:Hyperscore=11.3690004348755:ExpectScore=-0.995992053908447:Peptide=.ILFCYVEI.:PPM=-5.61072951547107	TRUE	1.3847	HLA	nuORF	MSFragger	AL20210812_SR_ERV_VT_EG__IFN_TMT10_Fxn01_offline_analysis	local
23612	MSFraggerFilter	SearchTime=1:Hyperscore=18.0639991760254:ExpectScore=4.03557196483859:Peptide=.SPTGTAVSTL.:PPM=1.78031463540742	TRUE	1.2762	HLA	nuORF	MSFragger	AL20210812_SR_ERV_VT_EG__IFN_TMT10_Fxn01_offline_analysis	local
23613	MSFraggerFilter	SearchTime=0:Hyperscore=21.2779998779297:ExpectScore=8.67163156861763:Peptide=.EEDEDAYKKQF.:PPM=3.81799289461631	TRUE	1.0139	HLA	nuORF	MSFragger	AL20210812_SR_ERV_VT_EG__IFN_TMT10_Fxn01_offline_analysis	local
23615	MSFraggerFilter	SearchTime=1:Hyperscore=15.3520002365112:ExpectScore=-0.108332429239616:Peptide=.SPSPPSVAV.:PPM=1.74169693849304	TRUE	1.1474	HLA	nuORF	MSFragger	AL20210812_SR_ERV_VT_EG__IFN_TMT10_Fxn01_offline_analysis	local
23616	MSFraggerFilter	SearchTime=1:Hyperscore=17.9169998168945:ExpectScore=0.267438564600444:Peptide=.EELEQKYTY.:PPM=1.90220503036418	TRUE	1.7674	HLA	nuORF	MSFragger	AL20210812_SR_ERV_VT_EG__IFN_TMT10_Fxn01_offline_analysis	local
23617	MSFraggerFilter	SearchTime=0:Hyperscore=5.59800004959106:ExpectScore=-0.519232895240035:Peptide=.QGDDAPDM[15.9949]C.:PPM=-7.82386504931612	TRUE	0.4253	HLA	nuORF	MSFragger	AL20210812_SR_ERV_VT_EG__IFN_TMT10_Fxn01_offline_analysis	local
23618	MSFraggerFilter	SearchTime=0:Hyperscore=19.4780006408691:ExpectScore=7.1385580455568:Peptide=.FVDCPGHDI.:PPM=0.944384110430581	TRUE	0.7123	HLA	nuORF	MSFragger	AL20210812_SR_ERV_VT_EG__IFN_TMT10_Fxn01_offline_analysis	local
23619	MSFraggerFilter	SearchTime=1:Hyperscore=13.6260004043579:ExpectScore=-0.734223163513325:Peptide=.EESNTKIDL.:PPM=6.92123771379833	TRUE	1.6873	HLA	nuORF	MSFragger	AL20210812_SR_ERV_VT_EG__IFN_TMT10_Fxn01_offline_analysis	local
23620	MSFraggerFilter	SearchTime=1:Hyperscore=13.4969997406006:ExpectScore=3.76353798313354:Peptide=.NEVKVEESSW.:PPM=2.65007639831546	TRUE	1.1126	HLA	nuORF	MSFragger	AL20210812_SR_ERV_VT_EG__IFN_TMT10_Fxn01_offline_analysis	local
23621	MSFraggerFilter	SearchTime=1:Hyperscore=14.2620000839233:ExpectScore=1.66204243971932:Peptide=.EERADLIAY.:PPM=2.48932465248773	TRUE	1.5431	HLA	nuORF	MSFragger	AL20210812_SR_ERV_VT_EG__IFN_TMT10_Fxn01_offline_analysis	local
23622	MSFraggerFilter	SearchTime=1:Hyperscore=10.1059999465942:ExpectScore=-1.14645214181588:Peptide=.EEGVHQQIRRE.:PPM=-3.74816003216054	TRUE	1.7504	HLA	nuORF	MSFragger	AL20210812_SR_ERV_VT_EG__IFN_TMT10_Fxn01_offline_analysis	local
23623	MSFraggerFilter	SearchTime=1:Hyperscore=13.9739999771118:ExpectScore=5.23062255528104:Peptide=.EENEKLLKEY.:PPM=2.17810195235898	TRUE	1.5338	HLA	nuORF	MSFragger	AL20210812_SR_ERV_VT_EG__IFN_TMT10_Fxn01_offline_analysis	local
23624	MSFraggerFilter	SearchTime=0:Hyperscore=6.48000001907349:ExpectScore=-0.895631441207361:Peptide=.SCGYCATTMFAF.:PPM=8.81709034248516	TRUE	0.6245	HLA	nuORF	MSFragger	AL20210812_SR_ERV_VT_EG__IFN_TMT10_Fxn01_offline_analysis	local
23626	MSFraggerFilter	SearchTime=1:Hyperscore=24.7840003967285:ExpectScore=6.25064907412949:Peptide=.MPQSGTGVSV.:PPM=2.90835755436219	TRUE	1.579	HLA	nuORF	MSFragger	AL20210812_SR_ERV_VT_EG__IFN_TMT10_Fxn01_offline_analysis	local
23627	MSFraggerFilter	SearchTime=1:Hyperscore=7.91200017929077:ExpectScore=-0.606336466856446:Peptide=.IVGWLEVADTEM.:PPM=-9.27779228759654	TRUE	1.2547	HLA	nuORF	MSFragger	AL20210812_SR_ERV_VT_EG__IFN_TMT10_Fxn01_offline_analysis	local
23628	MSFraggerFilter	SearchTime=1:Hyperscore=17.2350006103516:ExpectScore=-0.908262413321343:Peptide=.TVTELGNQLEGK.:PPM=-3.32399018125472	TRUE	2.0106	HLA	nuORF	MSFragger	AL20210812_SR_ERV_VT_EG__IFN_TMT10_Fxn01_offline_analysis	local
23629	MSFraggerFilter	SearchTime=1:Hyperscore=12.9280004501343:ExpectScore=-0.529083045103226:Peptide=.EERDGVRFSW.:PPM=1.93466217875072	TRUE	1.5299	HLA	nuORF	MSFragger	AL20210812_SR_ERV_VT_EG__IFN_TMT10_Fxn01_offline_analysis	local
23630	MSFraggerFilter	SearchTime=1:Hyperscore=8.37899971008301:ExpectScore=-0.192203537078213:Peptide=.PPVPVGTEGYS.:PPM=9.54705862831893	TRUE	1.1006	HLA	nuORF	MSFragger	AL20210812_SR_ERV_VT_EG__IFN_TMT10_Fxn01_offline_analysis	local
23631	MSFraggerFilter	SearchTime=0:Hyperscore=12.9659996032715:ExpectScore=0.425821776343142:Peptide=.SSNATVTGSNF.:PPM=-8.16885228256485	TRUE	0.9685	HLA	nuORF	MSFragger	AL20210812_SR_ERV_VT_EG__IFN_TMT10_Fxn01_offline_analysis	local
23632	MSFraggerFilter	SearchTime=0:Hyperscore=8.51099967956543:ExpectScore=-1.48196483485567:Peptide=.KAEDALSEM.:PPM=-0.0140332666261028	TRUE	0.9488	HLA	nuORF	MSFragger	AL20210812_SR_ERV_VT_EG__IFN_TMT10_Fxn01_offline_analysis	local
23633	MSFraggerFilter	SearchTime=1:Hyperscore=15.6669998168945:ExpectScore=2.85612082609014:Peptide=.AEILQESRM.:PPM=0.421392736531457	TRUE	1.3126	HLA	nuORF	MSFragger	AL20210812_SR_ERV_VT_EG__IFN_TMT10_Fxn01_offline_analysis	local
23634	MSFraggerFilter	SearchTime=0:Hyperscore=17.94700050354:ExpectScore=6.86535677795319:Peptide=.EELLGDGHSY.:PPM=1.57767863762039	TRUE	0.9002	HLA	nuORF	MSFragger	AL20210812_SR_ERV_VT_EG__IFN_TMT10_Fxn01_offline_analysis	local
23635	MSFraggerFilter	SearchTime=0:Hyperscore=18.5550003051758:ExpectScore=13.7986148309981:Peptide=.CEDNASAVGF.:PPM=2.72031948569143	TRUE	0.5795	HLA	nuORF	MSFragger	AL20210812_SR_ERV_VT_EG__IFN_TMT10_Fxn01_offline_analysis	local
23637	MSFraggerFilter	SearchTime=1:Hyperscore=17.1979999542236:ExpectScore=1.13100098414875:Peptide=.SPSPPSVAV.:PPM=2.11601785523696	TRUE	1.3651	HLA	nuORF	MSFragger	AL20210812_SR_ERV_VT_EG__IFN_TMT10_Fxn01_offline_analysis	local
23638	MSFraggerFilter	SearchTime=1:Hyperscore=17.9650001525879:ExpectScore=2.43059907814598:Peptide=.EELEQKYTY.:PPM=1.66122318682589	TRUE	1.8057	HLA	nuORF	MSFragger	AL20210812_SR_ERV_VT_EG__IFN_TMT10_Fxn01_offline_analysis	local
23639	MSFraggerFilter	SearchTime=1:Hyperscore=14.9340000152588:ExpectScore=4.46117661253433:Peptide=.QSDPSGAYF.:PPM=3.09979841879207	TRUE	1.0565	HLA	nuORF	MSFragger	AL20210812_SR_ERV_VT_EG__IFN_TMT10_Fxn01_offline_analysis	local
23640	MSFraggerFilter	SearchTime=1:Hyperscore=21.7950000762939:ExpectScore=10.4931765456606:Peptide=.EEDEDAYKKQF.:PPM=1.95026473094831	TRUE	1.1735	HLA	nuORF	MSFragger	AL20210812_SR_ERV_VT_EG__IFN_TMT10_Fxn01_offline_analysis	local
23641	MSFraggerFilter	SearchTime=0:Hyperscore=15.3470001220703:ExpectScore=-0.546251669986102:Peptide=.TAAVQPL.:PPM=2.21470332549035	TRUE	0.6166	HLA	nuORF	MSFragger	AL20210812_SR_ERV_VT_EG__IFN_TMT10_Fxn01_offline_analysis	local
23642	MSFraggerFilter	SearchTime=1:Hyperscore=12.5539999008179:ExpectScore=0.029726186688115:Peptide=.LIFCM[15.9949]MLL.:PPM=5.13268506803589	TRUE	1.2369	HLA	nuORF	MSFragger	AL20210812_SR_ERV_VT_EG__IFN_TMT10_Fxn01_offline_analysis	local
23643	MSFraggerFilter	SearchTime=0:Hyperscore=4.21500015258789:ExpectScore=-0.739705369531904:Peptide=.QDSDCDNNG.:PPM=-5.12606206027734	TRUE	0.4251	HLA	nuORF	MSFragger	AL20210812_SR_ERV_VT_EG__IFN_TMT10_Fxn01_offline_analysis	local
23644	MSFraggerFilter	SearchTime=0:Hyperscore=11.3009996414185:ExpectScore=1.75602655302216:Peptide=.NQGEFKEL.:PPM=0.900955595740424	TRUE	0.8691	HLA	nuORF	MSFragger	AL20210812_SR_ERV_VT_EG__IFN_TMT10_Fxn01_offline_analysis	local
23645	MSFraggerFilter	SearchTime=0:Hyperscore=7.86899995803833:ExpectScore=-0.751045180049112:Peptide=.ESGESASDFS.:PPM=-7.12054265607198	TRUE	0.5634	HLA	nuORF	MSFragger	AL20210812_SR_ERV_VT_EG__IFN_TMT10_Fxn01_offline_analysis	local
23646	MSFraggerFilter	SearchTime=0:Hyperscore=6.47300004959106:ExpectScore=-1.19455406375914:Peptide=.YFEWSDGTPVT.:PPM=-2.24797414313786	TRUE	0.6579	HLA	nuORF	MSFragger	AL20210812_SR_ERV_VT_EG__IFN_TMT10_Fxn01_offline_analysis	local
23648	MSFraggerFilter	SearchTime=0:Hyperscore=19.6159992218018:ExpectScore=7.06500387942015:Peptide=.FVDCPGHDI.:PPM=2.03166814189803	TRUE	0.8308	HLA	nuORF	MSFragger	AL20210812_SR_ERV_VT_EG__IFN_TMT10_Fxn01_offline_analysis	local
23649	MSFraggerFilter	SearchTime=1:Hyperscore=17.128999710083:ExpectScore=1.92273762982122:Peptide=.TVTELGNQLEGK.:PPM=-3.78218220632079	TRUE	1.757	HLA	nuORF	MSFragger	AL20210812_SR_ERV_VT_EG__IFN_TMT10_Fxn01_offline_analysis	local
23650	MSFraggerFilter	SearchTime=2:Hyperscore=10.798999786377:ExpectScore=-0.580727839288438:Peptide=.EEHGEKIYF.:PPM=-5.99653750999826	TRUE	2.1114	HLA	nuORF	MSFragger	AL20210812_SR_ERV_VT_EG__IFN_TMT10_Fxn01_offline_analysis	local
23651	MSFraggerFilter	SearchTime=1:Hyperscore=21.1359996795654:ExpectScore=8.99442263861459:Peptide=.MPQSGTGVSV.:PPM=2.90835755436219	TRUE	1.4504	HLA	nuORF	MSFragger	AL20210812_SR_ERV_VT_EG__IFN_TMT10_Fxn01_offline_analysis	local
23652	MSFraggerFilter	SearchTime=1:Hyperscore=8.62399959564209:ExpectScore=-0.90266675603959:Peptide=.IVGWLEVADTEM.:PPM=-9.52923547614975	TRUE	1.0338	HLA	nuORF	MSFragger	AL20210812_SR_ERV_VT_EG__IFN_TMT10_Fxn01_offline_analysis	local
23653	MSFraggerFilter	SearchTime=1:Hyperscore=8.03400039672852:ExpectScore=-1.62719326286763:Peptide=.EESNTKIDL.:PPM=2.93673536875141	TRUE	1.3442	HLA	nuORF	MSFragger	AL20210812_SR_ERV_VT_EG__IFN_TMT10_Fxn01_offline_analysis	local
23654	MSFraggerFilter	SearchTime=1:Hyperscore=17.9570007324219:ExpectScore=6.88128484874287:Peptide=.EENEKLLKEY.:PPM=3.38952937423109	TRUE	1.4152	HLA	nuORF	MSFragger	AL20210812_SR_ERV_VT_EG__IFN_TMT10_Fxn01_offline_analysis	local
23655	MSFraggerFilter	SearchTime=1:Hyperscore=12.4709997177124:ExpectScore=-0.0324931476522522:Peptide=.EERADLIAY.:PPM=-0.110675180338524	TRUE	1.7256	HLA	nuORF	MSFragger	AL20210812_SR_ERV_VT_EG__IFN_TMT10_Fxn01_offline_analysis	local
23656	MSFraggerFilter	SearchTime=1:Hyperscore=10.0069999694824:ExpectScore=-1.49723249738996:Peptide=.DPQGQATLPSTV.:PPM=1.60434432068694	TRUE	1.2476	HLA	nuORF	MSFragger	AL20210812_SR_ERV_VT_EG__IFN_TMT10_Fxn01_offline_analysis	local
23657	MSFraggerFilter	SearchTime=0:Hyperscore=24.7639999389648:ExpectScore=9.80744117677945:Peptide=.NEDEDSPNKLY.:PPM=2.47170776438529	TRUE	0.8464	HLA	nuORF	MSFragger	AL20210812_SR_ERV_VT_EG__IFN_TMT10_Fxn01_offline_analysis	local
23659	MSFraggerFilter	SearchTime=1:Hyperscore=22.6119995117188:ExpectScore=8.1383478510989:Peptide=.SEAGNFGGNSF.:PPM=0.716564912559984	TRUE	1.1609	HLA	nuORF	MSFragger	AL20210812_SR_ERV_VT_EG__IFN_TMT10_Fxn01_offline_analysis	local
23660	MSFraggerFilter	SearchTime=1:Hyperscore=19.80299949646:ExpectScore=1.50701570330956:Peptide=.EELEQKYTY.:PPM=2.38416871730379	TRUE	1.7902	HLA	nuORF	MSFragger	AL20210812_SR_ERV_VT_EG__IFN_TMT10_Fxn01_offline_analysis	local
23661	MSFraggerFilter	SearchTime=1:Hyperscore=13.9849996566772:ExpectScore=-0.409780932967065:Peptide=.SPSPPSVAV.:PPM=1.36737602196188	TRUE	1.0942	HLA	nuORF	MSFragger	AL20210812_SR_ERV_VT_EG__IFN_TMT10_Fxn01_offline_analysis	local
23662	MSFraggerFilter	SearchTime=0:Hyperscore=5.96799993515015:ExpectScore=-0.872512989842133:Peptide=.RIIHGAGYSE.:PPM=-5.83333738006275	TRUE	0.9438	HLA	nuORF	MSFragger	AL20210812_SR_ERV_VT_EG__IFN_TMT10_Fxn01_offline_analysis	local
23663	MSFraggerFilter	SearchTime=1:Hyperscore=16.1509990692139:ExpectScore=0.914168883663554:Peptide=.LSDTVQHL.:PPM=8.85334095154785	TRUE	1.2206	HLA	nuORF	MSFragger	AL20210812_SR_ERV_VT_EG__IFN_TMT10_Fxn01_offline_analysis	local
23664	MSFraggerFilter	SearchTime=0:Hyperscore=13.1789999008179:ExpectScore=4.3385143468729:Peptide=.FMDQHPEM.:PPM=3.49011369192927	TRUE	0.7314	HLA	nuORF	MSFragger	AL20210812_SR_ERV_VT_EG__IFN_TMT10_Fxn01_offline_analysis	local
23665	MSFraggerFilter	SearchTime=0:Hyperscore=4.83500003814697:ExpectScore=-0.382804745558381:Peptide=.GMDCSSCWH.:PPM=-7.37555796058514	TRUE	0.5622	HLA	nuORF	MSFragger	AL20210812_SR_ERV_VT_EG__IFN_TMT10_Fxn01_offline_analysis	local
23666	MSFraggerFilter	SearchTime=0:Hyperscore=17.246000289917:ExpectScore=4.36986110699795:Peptide=.VSDESSQYL.:PPM=1.73166184976264	TRUE	0.8651	HLA	nuORF	MSFragger	AL20210812_SR_ERV_VT_EG__IFN_TMT10_Fxn01_offline_analysis	local
23667	MSFraggerFilter	SearchTime=0:Hyperscore=17.8929996490479:ExpectScore=6.78150341063282:Peptide=.SENVVCHFY.:PPM=3.40087407553151	TRUE	0.7413	HLA	nuORF	MSFragger	AL20210812_SR_ERV_VT_EG__IFN_TMT10_Fxn01_offline_analysis	local
23668	MSFraggerFilter	SearchTime=0:Hyperscore=10.0050001144409:ExpectScore=-0.669803936314876:Peptide=.QSDPSGAYF.:PPM=0.432167244950896	TRUE	0.6281	HLA	nuORF	MSFragger	AL20210812_SR_ERV_VT_EG__IFN_TMT10_Fxn01_offline_analysis	local
23670	MSFraggerFilter	SearchTime=1:Hyperscore=17.2199993133545:ExpectScore=1.25339283028407:Peptide=.TVTELGNQLEGK.:PPM=-4.35492223762083	TRUE	1.9887	HLA	nuORF	MSFragger	AL20210812_SR_ERV_VT_EG__IFN_TMT10_Fxn01_offline_analysis	local
23671	MSFraggerFilter	SearchTime=0:Hyperscore=19.6100006103516:ExpectScore=7.48150347988361:Peptide=.FVDCPGHDI.:PPM=2.18699443205721	TRUE	0.8957	HLA	nuORF	MSFragger	AL20210812_SR_ERV_VT_EG__IFN_TMT10_Fxn01_offline_analysis	local
23672	MSFraggerFilter	SearchTime=2:Hyperscore=13.0729999542236:ExpectScore=-1.07539311556357:Peptide=.QENLAM[15.9949]SSTSLIA.:PPM=9.14561149541182	TRUE	2.1124	HLA	nuORF	MSFragger	AL20210812_SR_ERV_VT_EG__IFN_TMT10_Fxn01_offline_analysis	local
23673	MSFraggerFilter	SearchTime=0:Hyperscore=15.2950000762939:ExpectScore=-0.573504793923476:Peptide=.TAAVQPL.:PPM=1.99908366315211	TRUE	0.5147	HLA	nuORF	MSFragger	AL20210812_SR_ERV_VT_EG__IFN_TMT10_Fxn01_offline_analysis	local
23675	MSFraggerFilter	SearchTime=1:Hyperscore=12.0579996109009:ExpectScore=-0.391589486235498:Peptide=.ASELTLGPT.:PPM=-0.598399810472439	TRUE	1.6478	HLA	nuORF	MSFragger	AL20210812_SR_ERV_VT_EG__IFN_TMT10_Fxn01_offline_analysis	local
23676	MSFraggerFilter	SearchTime=1:Hyperscore=16.798999786377:ExpectScore=2.01696346154111:Peptide=.TPDGTREFL.:PPM=2.42945392125521	TRUE	1.9861	HLA	nuORF	MSFragger	AL20210812_SR_ERV_VT_EG__IFN_TMT10_Fxn01_offline_analysis	local
23677	MSFraggerFilter	SearchTime=0:Hyperscore=18.3139991760254:ExpectScore=6.50845937409587:Peptide=.EEDEDAYKKQF.:PPM=2.09393612822055	TRUE	0.907	HLA	nuORF	MSFragger	AL20210812_SR_ERV_VT_EG__IFN_TMT10_Fxn01_offline_analysis	local
23678	MSFraggerFilter	SearchTime=0:Hyperscore=4.6269998550415:ExpectScore=-0.502539314602841:Peptide=.CEMDFMCF.:PPM=-3.22890126179738	TRUE	0.4686	HLA	nuORF	MSFragger	AL20210812_SR_ERV_VT_EG__IFN_TMT10_Fxn01_offline_analysis	local
23679	MSFraggerFilter	SearchTime=1:Hyperscore=19.6949996948242:ExpectScore=4.38511757129423:Peptide=.YVRDCVEAL.:PPM=2.4780312627588	TRUE	1.6652	HLA	nuORF	MSFragger	AL20210812_SR_ERV_VT_EG__IFN_TMT10_Fxn01_offline_analysis	local
23681	MSFraggerFilter	SearchTime=0:Hyperscore=22.7089996337891:ExpectScore=8.3393768798924:Peptide=.SEAGNFGGNSF.:PPM=1.17297601494582	TRUE	1.0327	HLA	nuORF	MSFragger	AL20210812_SR_ERV_VT_EG__IFN_TMT10_Fxn01_offline_analysis	local
23682	MSFraggerFilter	SearchTime=1:Hyperscore=9.98999977111816:ExpectScore=-0.494195065086318:Peptide=.DPQGQATLPSTV.:PPM=0.355871561791362	TRUE	1.1608	HLA	nuORF	MSFragger	AL20210812_SR_ERV_VT_EG__IFN_TMT10_Fxn01_offline_analysis	local
23683	MSFraggerFilter	SearchTime=1:Hyperscore=33.2529983520508:ExpectScore=10.8374776301644:Peptide=.QEVQITEARCF.:PPM=7.70568781179983	TRUE	1.7305	HLA	nuORF	MSFragger	AL20210812_SR_ERV_VT_EG__IFN_TMT10_Fxn01_offline_analysis	local
23684	MSFraggerFilter	SearchTime=1:Hyperscore=19.4309997558594:ExpectScore=2.84419677517445:Peptide=.EELEQKYTY.:PPM=1.66122318682589	TRUE	1.5985	HLA	nuORF	MSFragger	AL20210812_SR_ERV_VT_EG__IFN_TMT10_Fxn01_offline_analysis	local
23685	MSFraggerFilter	SearchTime=1:Hyperscore=33.4360008239746:ExpectScore=15.569926579124:Peptide=.NEPDEAHLIQRW.:PPM=2.55058320640925	TRUE	1.5482	HLA	nuORF	MSFragger	AL20210812_SR_ERV_VT_EG__IFN_TMT10_Fxn01_offline_analysis	local
23686	MSFraggerFilter	SearchTime=1:Hyperscore=19.5410003662109:ExpectScore=3.11645670936546:Peptide=.SEAAYKEAF.:PPM=1.63996355331097	TRUE	1.6879	HLA	nuORF	MSFragger	AL20210812_SR_ERV_VT_EG__IFN_TMT10_Fxn01_offline_analysis	local
23687	MSFraggerFilter	SearchTime=1:Hyperscore=22.7240009307861:ExpectScore=6.20578012656936:Peptide=.QDEIIDKSY.:PPM=2.15082613559823	TRUE	1.7346	HLA	nuORF	MSFragger	AL20210812_SR_ERV_VT_EG__IFN_TMT10_Fxn01_offline_analysis	local
23688	MSFraggerFilter	SearchTime=0:Hyperscore=5.16300010681152:ExpectScore=-2.6912199357108:Peptide=.GDDCCGSLP.:PPM=-9.7498613185121	TRUE	0.5697	HLA	nuORF	MSFragger	AL20210812_SR_ERV_VT_EG__IFN_TMT10_Fxn01_offline_analysis	local
23689	MSFraggerFilter	SearchTime=0:Hyperscore=8.7519998550415:ExpectScore=-0.751530963852933:Peptide=.GGGASDCVTAIDGS.:PPM=-7.25798885863047	TRUE	0.8726	HLA	nuORF	MSFragger	AL20210812_SR_ERV_VT_EG__IFN_TMT10_Fxn01_offline_analysis	local
23690	MSFraggerFilter	SearchTime=1:Hyperscore=11.0790004730225:ExpectScore=-1.12770561421638:Peptide=.ILFCYVEI.:PPM=-8.25726372625474	TRUE	1.4778	HLA	nuORF	MSFragger	AL20210812_SR_ERV_VT_EG__IFN_TMT10_Fxn01_offline_analysis	local
23692	MSFraggerFilter	SearchTime=1:Hyperscore=15.4029998779297:ExpectScore=1.48273332679594:Peptide=.LSDTVQHL.:PPM=6.04788400140723	TRUE	1.1139	HLA	nuORF	MSFragger	AL20210812_SR_ERV_VT_EG__IFN_TMT10_Fxn01_offline_analysis	local
23693	MSFraggerFilter	SearchTime=2:Hyperscore=13.6750001907349:ExpectScore=-0.623076506479794:Peptide=.TVTPTGTKQDALG.:PPM=-4.58401825021898	TRUE	2.0795	HLA	nuORF	MSFragger	AL20210812_SR_ERV_VT_EG__IFN_TMT10_Fxn01_offline_analysis	local
23694	MSFraggerFilter	SearchTime=1:Hyperscore=18.4829998016357:ExpectScore=2.85322992536731:Peptide=.SPYSSTEPL.:PPM=2.89801175328091	TRUE	1.5491	HLA	nuORF	MSFragger	AL20210812_SR_ERV_VT_EG__IFN_TMT10_Fxn01_offline_analysis	local
23695	MSFraggerFilter	SearchTime=1:Hyperscore=10.1870002746582:ExpectScore=-1.32762851815814:Peptide=.AENSRDVFI.:PPM=2.63630430375055	TRUE	1.5781	HLA	nuORF	MSFragger	AL20210812_SR_ERV_VT_EG__IFN_TMT10_Fxn01_offline_analysis	local
23697	MSFraggerFilter	SearchTime=1:Hyperscore=20.363000869751:ExpectScore=4.73525004262006:Peptide=.WEANDRNETW.:PPM=2.88386771640351	TRUE	1.1094	HLA	nuORF	MSFragger	AL20210812_SR_ERV_VT_EG__IFN_TMT10_Fxn01_offline_analysis	local
23699	MSFraggerFilter	SearchTime=1:Hyperscore=25.0809993743896:ExpectScore=6.87319080567801:Peptide=.QEQLEQLQREY.:PPM=3.26429406017948	TRUE	1.3159	HLA	nuORF	MSFragger	AL20210812_SR_ERV_VT_EG__IFN_TMT10_Fxn01_offline_analysis	local
23700	MSFraggerFilter	SearchTime=1:Hyperscore=18.4139995574951:ExpectScore=3.32036967035732:Peptide=.LPHEVDKSEL.:PPM=2.25506838060131	TRUE	1.5813	HLA	nuORF	MSFragger	AL20210812_SR_ERV_VT_EG__IFN_TMT10_Fxn01_offline_analysis	local
23701	MSFraggerFilter	SearchTime=0:Hyperscore=8.80700016021729:ExpectScore=0.534963076362562:Peptide=.ETLSYMEEETLLL.:PPM=-8.96317870146056	TRUE	0.9001	HLA	nuORF	MSFragger	AL20210812_SR_ERV_VT_EG__IFN_TMT10_Fxn01_offline_analysis	local
23703	MSFraggerFilter	SearchTime=1:Hyperscore=34.2099990844727:ExpectScore=10.1290968052613:Peptide=.QEVQITEARCF.:PPM=1.48992597638617	TRUE	1.5877	HLA	nuORF	MSFragger	AL20210812_SR_ERV_VT_EG__IFN_TMT10_Fxn01_offline_analysis	local
23704	MSFraggerFilter	SearchTime=0:Hyperscore=22.6709995269775:ExpectScore=8.40224644684074:Peptide=.SEAGNFGGNSF.:PPM=0.260153810347107	TRUE	0.9253	HLA	nuORF	MSFragger	AL20210812_SR_ERV_VT_EG__IFN_TMT10_Fxn01_offline_analysis	local
23705	MSFraggerFilter	SearchTime=1:Hyperscore=11.1450004577637:ExpectScore=-1.3431807780276:Peptide=.SQLEYFLNTV.:PPM=-2.15684813438166	TRUE	1.474	HLA	nuORF	MSFragger	AL20210812_SR_ERV_VT_EG__IFN_TMT10_Fxn01_offline_analysis	local
23706	MSFraggerFilter	SearchTime=1:Hyperscore=19.6159992218018:ExpectScore=4.03340223501192:Peptide=.YVRDCVEAL.:PPM=1.59091404232505	TRUE	1.5799	HLA	nuORF	MSFragger	AL20210812_SR_ERV_VT_EG__IFN_TMT10_Fxn01_offline_analysis	local
23707	MSFraggerFilter	SearchTime=1:Hyperscore=21.6359996795654:ExpectScore=9.29394026127531:Peptide=.EEDEDAYKKQF.:PPM=1.51925053956715	TRUE	1.1243	HLA	nuORF	MSFragger	AL20210812_SR_ERV_VT_EG__IFN_TMT10_Fxn01_offline_analysis	local
23708	MSFraggerFilter	SearchTime=0:Hyperscore=4.33500003814697:ExpectScore=-0.670627874000326:Peptide=.STAGDSM[15.9949].:PPM=-7.95798957675265	TRUE	0.4851	HLA	nuORF	MSFragger	AL20210812_SR_ERV_VT_EG__IFN_TMT10_Fxn01_offline_analysis	local
23710	MSFraggerFilter	SearchTime=1:Hyperscore=18.7040004730225:ExpectScore=3.46153557573258:Peptide=.RPAPLSAEL.:PPM=1.15411411980735	TRUE	1.1864	HLA	nuORF	MSFragger	AL20210812_SR_ERV_VT_EG__IFN_TMT10_Fxn01_offline_analysis	local
23711	MSFraggerFilter	SearchTime=1:Hyperscore=14.1070003509521:ExpectScore=1.34424532126586:Peptide=.TPDGTREFL.:PPM=0.846757449449946	TRUE	1.8756	HLA	nuORF	MSFragger	AL20210812_SR_ERV_VT_EG__IFN_TMT10_Fxn01_offline_analysis	local
23712	MSFraggerFilter	SearchTime=0:Hyperscore=9.66800022125244:ExpectScore=-0.729886028900858:Peptide=.GATCFECNITFN.:PPM=-5.51451233280334	TRUE	0.9188	HLA	nuORF	MSFragger	AL20210812_SR_ERV_VT_EG__IFN_TMT10_Fxn01_offline_analysis	local
23714	MSFraggerFilter	SearchTime=0:Hyperscore=10.5640001296997:ExpectScore=-0.734912257459863:Peptide=.SLDHDLLT.:PPM=1.8244631998995	TRUE	1.0092	HLA	nuORF	MSFragger	AL20210812_SR_ERV_VT_EG__IFN_TMT10_Fxn01_offline_analysis	local
23715	MSFraggerFilter	SearchTime=1:Hyperscore=33.6889991760254:ExpectScore=16.0430944520927:Peptide=.NEPDEAHLIQRW.:PPM=1.85929295092242	TRUE	1.2882	HLA	nuORF	MSFragger	AL20210812_SR_ERV_VT_EG__IFN_TMT10_Fxn01_offline_analysis	local
23716	MSFraggerFilter	SearchTime=1:Hyperscore=23.3500003814697:ExpectScore=5.92531739463269:Peptide=.QDEIIDKSY.:PPM=2.66107907042132	TRUE	1.4734	HLA	nuORF	MSFragger	AL20210812_SR_ERV_VT_EG__IFN_TMT10_Fxn01_offline_analysis	local
23717	MSFraggerFilter	SearchTime=2:Hyperscore=17.1110000610352:ExpectScore=-0.271579249126663:Peptide=.TVTELGNQLEGK.:PPM=-4.8131142626869	TRUE	2.0378	HLA	nuORF	MSFragger	AL20210812_SR_ERV_VT_EG__IFN_TMT10_Fxn01_offline_analysis	local
23718	MSFraggerFilter	SearchTime=1:Hyperscore=19.1420001983643:ExpectScore=3.78100747065508:Peptide=.SEAAYKEAF.:PPM=2.86213236606714	TRUE	1.3811	HLA	nuORF	MSFragger	AL20210812_SR_ERV_VT_EG__IFN_TMT10_Fxn01_offline_analysis	local
23719	MSFraggerFilter	SearchTime=0:Hyperscore=3.14499998092651:ExpectScore=-0.780000672250552:Peptide=.EAGETGLIV.:PPM=-8.12108261161591	TRUE	0.491	HLA	nuORF	MSFragger	AL20210812_SR_ERV_VT_EG__IFN_TMT10_Fxn01_offline_analysis	local
23720	MSFraggerFilter	SearchTime=1:Hyperscore=17.94700050354:ExpectScore=-0.400301561242835:Peptide=.EELEQKYTY.:PPM=1.78171410866353	TRUE	1.4346	HLA	nuORF	MSFragger	AL20210812_SR_ERV_VT_EG__IFN_TMT10_Fxn01_offline_analysis	local
23721	MSFraggerFilter	SearchTime=1:Hyperscore=18.7929992675781:ExpectScore=2.53974505508335:Peptide=.AEAAVSQTGF.:PPM=-5.2380361607515	TRUE	1.5047	HLA	nuORF	MSFragger	AL20210812_SR_ERV_VT_EG__IFN_TMT10_Fxn01_offline_analysis	local
23723	MSFraggerFilter	SearchTime=1:Hyperscore=14.7239999771118:ExpectScore=2.11208432469458:Peptide=.EERDPLLHSF.:PPM=1.98323835831151	TRUE	1.8604	HLA	nuORF	MSFragger	AL20210812_SR_ERV_VT_EG__IFN_TMT10_Fxn01_offline_analysis	local
23725	MSFraggerFilter	SearchTime=1:Hyperscore=34.1559982299805:ExpectScore=9.90650634071851:Peptide=.QEVQITEARCF.:PPM=1.61424121306335	TRUE	1.5424	HLA	nuORF	MSFragger	AL20210812_SR_ERV_VT_EG__IFN_TMT10_Fxn01_offline_analysis	local
23726	MSFraggerFilter	SearchTime=0:Hyperscore=22.5249996185303:ExpectScore=5.93319312040978:Peptide=.WEANDRNETW.:PPM=2.2381715316993	TRUE	0.9137	HLA	nuORF	MSFragger	AL20210812_SR_ERV_VT_EG__IFN_TMT10_Fxn01_offline_analysis	local
23727	MSFraggerFilter	SearchTime=1:Hyperscore=31.5149993896484:ExpectScore=11.111724318649:Peptide=.SEAYIDARTL.:PPM=2.00587328190123	TRUE	1.7478	HLA	nuORF	MSFragger	AL20210812_SR_ERV_VT_EG__IFN_TMT10_Fxn01_offline_analysis	local
23729	MSFraggerFilter	SearchTime=1:Hyperscore=20.1809997558594:ExpectScore=4.56487320776667:Peptide=.LPHEVDKSEL.:PPM=1.33137966790981	TRUE	1.4304	HLA	nuORF	MSFragger	AL20210812_SR_ERV_VT_EG__IFN_TMT10_Fxn01_offline_analysis	local
23730	MSFraggerFilter	SearchTime=1:Hyperscore=9.19699954986572:ExpectScore=-1.67309335859123:Peptide=.EENEKLLKEY.:PPM=2.93524409092862	TRUE	1.0483	HLA	nuORF	MSFragger	AL20210812_SR_ERV_VT_EG__IFN_TMT10_Fxn01_offline_analysis	local
23731	MSFraggerFilter	SearchTime=0:Hyperscore=8.21500015258789:ExpectScore=-1.65411957530711:Peptide=.ESYLAGVFAGIS.:PPM=-4.37634906844767	TRUE	0.7189	HLA	nuORF	MSFragger	AL20210812_SR_ERV_VT_EG__IFN_TMT10_Fxn01_offline_analysis	local
23732	MSFraggerFilter	SearchTime=1:Hyperscore=9.96500015258789:ExpectScore=3.29899561704644:Peptide=.SQDVHVVL.:PPM=3.92396285449557	TRUE	1.0896	HLA	nuORF	MSFragger	AL20210812_SR_ERV_VT_EG__IFN_TMT10_Fxn01_offline_analysis	local
23733	MSFraggerFilter	SearchTime=0:Hyperscore=18.0270004272461:ExpectScore=4.92275708514659:Peptide=.EELLGDGHSY.:PPM=1.28086586979278	TRUE	0.8394	HLA	nuORF	MSFragger	AL20210812_SR_ERV_VT_EG__IFN_TMT10_Fxn01_offline_analysis	local
23736	MSFraggerFilter	SearchTime=0:Hyperscore=10.9270000457764:ExpectScore=-0.450579558363157:Peptide=.LSDTHLDI.:PPM=1.47408335078577	TRUE	0.9276	HLA	nuORF	MSFragger	AL20210812_SR_ERV_VT_EG__IFN_TMT10_Fxn01_offline_analysis	local
23737	MSFraggerFilter	SearchTime=1:Hyperscore=33.8610000610352:ExpectScore=20.156141839338:Peptide=.NEPDEAHLIQRW.:PPM=1.85929295092242	TRUE	1.2424	HLA	nuORF	MSFragger	AL20210812_SR_ERV_VT_EG__IFN_TMT10_Fxn01_offline_analysis	local
23738	MSFraggerFilter	SearchTime=1:Hyperscore=23.0820007324219:ExpectScore=5.77334027206629:Peptide=.QDEIIDKSY.:PPM=2.40595260293727	TRUE	1.4136	HLA	nuORF	MSFragger	AL20210812_SR_ERV_VT_EG__IFN_TMT10_Fxn01_offline_analysis	local
23739	MSFraggerFilter	SearchTime=1:Hyperscore=17.4370002746582:ExpectScore=2.54861810520182:Peptide=.RPAPLSAEL.:PPM=1.15411411980735	TRUE	2.6577	HLA	nuORF	MSFragger	AL20210812_SR_ERV_VT_EG__IFN_TMT10_Fxn01_offline_analysis	local
23740	MSFraggerFilter	SearchTime=0:Hyperscore=19.75:ExpectScore=9.85803430679457:Peptide=.EEDEDAYKKQF.:PPM=2.66862171709173	TRUE	0.8988	HLA	nuORF	MSFragger	AL20210812_SR_ERV_VT_EG__IFN_TMT10_Fxn01_offline_analysis	local
23741	MSFraggerFilter	SearchTime=1:Hyperscore=13.6029996871948:ExpectScore=-0.732125855811711:Peptide=.SLTEMSI.:PPM=1.8227585270197	TRUE	1.3211	HLA	nuORF	MSFragger	AL20210812_SR_ERV_VT_EG__IFN_TMT10_Fxn01_offline_analysis	local
23742	MSFraggerFilter	SearchTime=2:Hyperscore=25.4619998931885:ExpectScore=4.37114095791246:Peptide=.SPLDSAARDEL.:PPM=2.57767872990013	TRUE	2.0486	HLA	nuORF	MSFragger	AL20210812_SR_ERV_VT_EG__IFN_TMT10_Fxn01_offline_analysis	local
23743	MSFraggerFilter	SearchTime=1:Hyperscore=13.3959999084473:ExpectScore=-0.888225015131974:Peptide=.SEDNKSAD.:PPM=0.405644403008582	TRUE	1.8199	HLA	nuORF	MSFragger	AL20210812_SR_ERV_VT_EG__IFN_TMT10_Fxn01_offline_analysis	local
23744	MSFraggerFilter	SearchTime=1:Hyperscore=13.3479995727539:ExpectScore=-0.914313623806726:Peptide=.IFYDWISL.:PPM=-6.10199323082878	TRUE	1.6988	HLA	nuORF	MSFragger	AL20210812_SR_ERV_VT_EG__IFN_TMT10_Fxn01_offline_analysis	local
23747	MSFraggerFilter	SearchTime=1:Hyperscore=31.5230007171631:ExpectScore=11.2306127069525:Peptide=.SEAYIDARTL.:PPM=2.44487748692285	TRUE	1.3351	HLA	nuORF	MSFragger	AL20210812_SR_ERV_VT_EG__IFN_TMT10_Fxn01_offline_analysis	local
23748	MSFraggerFilter	SearchTime=1:Hyperscore=35.7229995727539:ExpectScore=11.816706457041:Peptide=.QEVQITEARCF.:PPM=1.86287168641771	TRUE	1.7125	HLA	nuORF	MSFragger	AL20210812_SR_ERV_VT_EG__IFN_TMT10_Fxn01_offline_analysis	local
23749	MSFraggerFilter	SearchTime=2:Hyperscore=17.3349990844727:ExpectScore=-0.752403634482592:Peptide=.TVTELGNQLEGK.:PPM=-2.63670214372073	TRUE	2.1672	HLA	nuORF	MSFragger	AL20210812_SR_ERV_VT_EG__IFN_TMT10_Fxn01_offline_analysis	local
23750	MSFraggerFilter	SearchTime=1:Hyperscore=11.8719997406006:ExpectScore=-0.612144611037022:Peptide=.EEIEQHYQK.:PPM=-4.89194014060475	TRUE	1.8649	HLA	nuORF	MSFragger	AL20210812_SR_ERV_VT_EG__IFN_TMT10_Fxn01_offline_analysis	local
23751	MSFraggerFilter	SearchTime=1:Hyperscore=12.7950000762939:ExpectScore=-0.568134202220002:Peptide=.ATSTSHVTF.:PPM=0.537807894946519	TRUE	1.5599	HLA	nuORF	MSFragger	AL20210812_SR_ERV_VT_EG__IFN_TMT10_Fxn01_offline_analysis	local
23752	MSFraggerFilter	SearchTime=1:Hyperscore=19.4069995880127:ExpectScore=4.59988525218407:Peptide=.AEAAVSQTGF.:PPM=-1.26657763620513	TRUE	1.2187	HLA	nuORF	MSFragger	AL20210812_SR_ERV_VT_EG__IFN_TMT10_Fxn01_offline_analysis	local
23753	MSFraggerFilter	SearchTime=1:Hyperscore=13.8599996566772:ExpectScore=2.79706457027177:Peptide=.LLDHDVPE.:PPM=1.95848040034005	TRUE	1.2863	HLA	nuORF	MSFragger	AL20210812_SR_ERV_VT_EG__IFN_TMT10_Fxn01_offline_analysis	local
23754	MSFraggerFilter	SearchTime=0:Hyperscore=21.3460006713867:ExpectScore=4.13124623438654:Peptide=.QTDVGITHF.:PPM=1.79399701355954	TRUE	1.0161	HLA	nuORF	MSFragger	AL20210812_SR_ERV_VT_EG__IFN_TMT10_Fxn01_offline_analysis	local
23756	MSFraggerFilter	SearchTime=0:Hyperscore=22.5860004425049:ExpectScore=5.60465353738077:Peptide=.WEANDRNETW.:PPM=1.72161458390657	TRUE	0.9654	HLA	nuORF	MSFragger	AL20210812_SR_ERV_VT_EG__IFN_TMT10_Fxn01_offline_analysis	local
23758	MSFraggerFilter	SearchTime=0:Hyperscore=10.6520004272461:ExpectScore=-0.675809375459852:Peptide=.LSDTHLDI.:PPM=1.47408335078577	TRUE	0.9198	HLA	nuORF	MSFragger	AL20210812_SR_ERV_VT_EG__IFN_TMT10_Fxn01_offline_analysis	local
23759	MSFraggerFilter	SearchTime=1:Hyperscore=23.0550003051758:ExpectScore=6.47905894204712:Peptide=.QDEIIDKSY.:PPM=1.51300996710562	TRUE	1.2178	HLA	nuORF	MSFragger	AL20210812_SR_ERV_VT_EG__IFN_TMT10_Fxn01_offline_analysis	local
23760	MSFraggerFilter	SearchTime=1:Hyperscore=19.3889999389648:ExpectScore=5.12725813761914:Peptide=.SPSPINSSQAL.:PPM=3.90719967079312	TRUE	1.8503	HLA	nuORF	MSFragger	AL20210812_SR_ERV_VT_EG__IFN_TMT10_Fxn01_offline_analysis	local
23761	MSFraggerFilter	SearchTime=1:Hyperscore=10.9479999542236:ExpectScore=-0.428700266638362:Peptide=.MESRVWITGE.:PPM=-4.29327343249399	TRUE	1.6106	HLA	nuORF	MSFragger	AL20210812_SR_ERV_VT_EG__IFN_TMT10_Fxn01_offline_analysis	local
23762	MSFraggerFilter	SearchTime=0:Hyperscore=13.0200004577637:ExpectScore=1.03928188270559:Peptide=.FGDPHGEF.:PPM=1.24607091416345	TRUE	0.6619	HLA	nuORF	MSFragger	AL20210812_SR_ERV_VT_EG__IFN_TMT10_Fxn01_offline_analysis	local
23763	MSFraggerFilter	SearchTime=1:Hyperscore=22.0820007324219:ExpectScore=3.69899068127728:Peptide=.YTDGPGEAL.:PPM=4.83880308229304	TRUE	1.0995	HLA	nuORF	MSFragger	AL20210812_SR_ERV_VT_EG__IFN_TMT10_Fxn01_offline_analysis	local
23765	MSFraggerFilter	SearchTime=0:Hyperscore=3.6949999332428:ExpectScore=-0.463395320527577:Peptide=.GSDMEDP.:PPM=-8.62666378089651	TRUE	0.392	HLA	nuORF	MSFragger	AL20210812_SR_ERV_VT_EG__IFN_TMT10_Fxn01_offline_analysis	local
23766	MSFraggerFilter	SearchTime=0:Hyperscore=18.9799995422363:ExpectScore=4.14574092776338:Peptide=.NPGPVGETL.:PPM=3.82106422342393	TRUE	0.9235	HLA	nuORF	MSFragger	AL20210812_SR_ERV_VT_EG__IFN_TMT10_Fxn01_offline_analysis	local
23767	MSFraggerFilter	SearchTime=1:Hyperscore=11.4020004272461:ExpectScore=-0.956523166651885:Peptide=.AELERNVAL.:PPM=1.59769184160383	TRUE	1.5158	HLA	nuORF	MSFragger	AL20210812_SR_ERV_VT_EG__IFN_TMT10_Fxn01_offline_analysis	local
23769	MSFraggerFilter	SearchTime=1:Hyperscore=15.7270002365112:ExpectScore=0.171138309422179:Peptide=.TPAQYDASEL.:PPM=6.78569108300396	TRUE	1.7271	HLA	nuORF	MSFragger	AL20210812_SR_ERV_VT_EG__IFN_TMT10_Fxn01_offline_analysis	local
23770	MSFraggerFilter	SearchTime=1:Hyperscore=31.757999420166:ExpectScore=13.5905375297934:Peptide=.NEPDEAHLIQRW.:PPM=2.0321155149906	TRUE	1.3107	HLA	nuORF	MSFragger	AL20210812_SR_ERV_VT_EG__IFN_TMT10_Fxn01_offline_analysis	local
23771	MSFraggerFilter	SearchTime=1:Hyperscore=31.4360008239746:ExpectScore=11.9060044318437:Peptide=.SEAYIDARTL.:PPM=2.15220801701934	TRUE	1.2696	HLA	nuORF	MSFragger	AL20210812_SR_ERV_VT_EG__IFN_TMT10_Fxn01_offline_analysis	local
23772	MSFraggerFilter	SearchTime=1:Hyperscore=27.5179996490479:ExpectScore=5.27169833646748:Peptide=.SPLDSAARDEL.:PPM=2.2923171173456	TRUE	1.9625	HLA	nuORF	MSFragger	AL20210812_SR_ERV_VT_EG__IFN_TMT10_Fxn01_offline_analysis	local
23773	MSFraggerFilter	SearchTime=1:Hyperscore=10.6219997406006:ExpectScore=-0.758284489463682:Peptide=.TSLTMDI.:PPM=1.8227585270197	TRUE	1.0846	HLA	nuORF	MSFragger	AL20210812_SR_ERV_VT_EG__IFN_TMT10_Fxn01_offline_analysis	local
23774	MSFraggerFilter	SearchTime=1:Hyperscore=15.5530004501343:ExpectScore=-0.647250571390395:Peptide=.TVTELGNQLEGK.:PPM=-4.01127821891894	TRUE	2.0007	HLA	nuORF	MSFragger	AL20210812_SR_ERV_VT_EG__IFN_TMT10_Fxn01_offline_analysis	local
23776	MSFraggerFilter	SearchTime=0:Hyperscore=21.6100006103516:ExpectScore=10.7981639810497:Peptide=.EEDEDAYKKQF.:PPM=2.66862171709173	TRUE	0.8321	HLA	nuORF	MSFragger	AL20210812_SR_ERV_VT_EG__IFN_TMT10_Fxn01_offline_analysis	local
23777	MSFraggerFilter	SearchTime=1:Hyperscore=23.125:ExpectScore=8.74164857372986:Peptide=.QEVQITEARCF.:PPM=2.36013263326777	TRUE	1.2503	HLA	nuORF	MSFragger	AL20210812_SR_ERV_VT_EG__IFN_TMT10_Fxn01_offline_analysis	local
23778	MSFraggerFilter	SearchTime=0:Hyperscore=22.2840003967285:ExpectScore=11.4983887070933:Peptide=.NEDEDSPNKLY.:PPM=1.79788678285927	TRUE	0.8626	HLA	nuORF	MSFragger	AL20210812_SR_ERV_VT_EG__IFN_TMT10_Fxn01_offline_analysis	local
23780	MSFraggerFilter	SearchTime=1:Hyperscore=10.8170003890991:ExpectScore=-0.641845528938858:Peptide=.LSDTHLDI.:PPM=1.99965312435678	TRUE	1.311	HLA	nuORF	MSFragger	AL20210812_SR_ERV_VT_EG__IFN_TMT10_Fxn01_offline_analysis	local
23781	MSFraggerFilter	SearchTime=0:Hyperscore=16.3659992218018:ExpectScore=4.92581659695192:Peptide=.AVDPQPSVV.:PPM=1.88427733526402	TRUE	0.8009	HLA	nuORF	MSFragger	AL20210812_SR_ERV_VT_EG__IFN_TMT10_Fxn01_offline_analysis	local
23782	MSFraggerFilter	SearchTime=1:Hyperscore=13.1540002822876:ExpectScore=-0.308113166434464:Peptide=.IIDDHPEV.:PPM=3.15955983018323	TRUE	1.3858	HLA	nuORF	MSFragger	AL20210812_SR_ERV_VT_EG__IFN_TMT10_Fxn01_offline_analysis	local
23783	MSFraggerFilter	SearchTime=1:Hyperscore=23.117000579834:ExpectScore=6.01822286187121:Peptide=.QDEIIDKSY.:PPM=2.66107907042132	TRUE	1.1799	HLA	nuORF	MSFragger	AL20210812_SR_ERV_VT_EG__IFN_TMT10_Fxn01_offline_analysis	local
23784	MSFraggerFilter	SearchTime=1:Hyperscore=18.076000213623:ExpectScore=2.34026198645322:Peptide=.EELEQKYTY.:PPM=2.14318687376549	TRUE	1.2101	HLA	nuORF	MSFragger	AL20210812_SR_ERV_VT_EG__IFN_TMT10_Fxn01_offline_analysis	local
23785	MSFraggerFilter	SearchTime=1:Hyperscore=17.9330005645752:ExpectScore=4.42212004845636:Peptide=.SPSPINSSQAL.:PPM=3.75667817278997	TRUE	1.475	HLA	nuORF	MSFragger	AL20210812_SR_ERV_VT_EG__IFN_TMT10_Fxn01_offline_analysis	local
23786	MSFraggerFilter	SearchTime=1:Hyperscore=19.2779998779297:ExpectScore=3.07807085749815:Peptide=.QTDVGITHF.:PPM=2.27567107669661	TRUE	1.3371	HLA	nuORF	MSFragger	AL20210812_SR_ERV_VT_EG__IFN_TMT10_Fxn01_offline_analysis	local
23787	MSFraggerFilter	SearchTime=1:Hyperscore=11.6639995574951:ExpectScore=-0.771160171435484:Peptide=.QAEQRATF.:PPM=-9.67188534027223	TRUE	1.2547	HLA	nuORF	MSFragger	AL20210812_SR_ERV_VT_EG__IFN_TMT10_Fxn01_offline_analysis	local
23788	MSFraggerFilter	SearchTime=0:Hyperscore=11.5469999313354:ExpectScore=-0.656018912678795:Peptide=.THSNLIL.:PPM=6.28061777820352	TRUE	0.7658	HLA	nuORF	MSFragger	AL20210812_SR_ERV_VT_EG__IFN_TMT10_Fxn01_offline_analysis	local
23789	MSFraggerFilter	SearchTime=1:Hyperscore=7.87200021743774:ExpectScore=-0.787035939427387:Peptide=.LVNMNNI.:PPM=3.22352108932955	TRUE	1.4284	HLA	nuORF	MSFragger	AL20210812_SR_ERV_VT_EG__IFN_TMT10_Fxn01_offline_analysis	local
23791	MSFraggerFilter	SearchTime=1:Hyperscore=15.1059999465942:ExpectScore=2.55326543951991:Peptide=.TPAQYDASEL.:PPM=4.97115987052946	TRUE	1.6429	HLA	nuORF	MSFragger	AL20210812_SR_ERV_VT_EG__IFN_TMT10_Fxn01_offline_analysis	local
23792	MSFraggerFilter	SearchTime=1:Hyperscore=15.8120002746582:ExpectScore=3.68707065948929:Peptide=.SLDQPGGTL.:PPM=2.09116099997164	TRUE	1.0896	HLA	nuORF	MSFragger	AL20210812_SR_ERV_VT_EG__IFN_TMT10_Fxn01_offline_analysis	local
23793	MSFraggerFilter	SearchTime=1:Hyperscore=31.3959999084473:ExpectScore=13.6579331793328:Peptide=.NEPDEAHLIQRW.:PPM=2.20493807879682	TRUE	1.6095	HLA	nuORF	MSFragger	AL20210812_SR_ERV_VT_EG__IFN_TMT10_Fxn01_offline_analysis	local
23794	MSFraggerFilter	SearchTime=0:Hyperscore=11.4879999160767:ExpectScore=1.08117770500783:Peptide=.FGDPHGEF.:PPM=2.12826731636406	TRUE	0.7755	HLA	nuORF	MSFragger	AL20210812_SR_ERV_VT_EG__IFN_TMT10_Fxn01_offline_analysis	local
23795	MSFraggerFilter	SearchTime=1:Hyperscore=10.8950004577637:ExpectScore=-0.470929918223415:Peptide=.MESRVWITGE.:PPM=-3.45746355453001	TRUE	1.3538	HLA	nuORF	MSFragger	AL20210812_SR_ERV_VT_EG__IFN_TMT10_Fxn01_offline_analysis	local
23796	MSFraggerFilter	SearchTime=1:Hyperscore=20.7339992523193:ExpectScore=3.58292426095697:Peptide=.YTDGPGEAL.:PPM=2.40522854166393	TRUE	1.0305	HLA	nuORF	MSFragger	AL20210812_SR_ERV_VT_EG__IFN_TMT10_Fxn01_offline_analysis	local
23797	MSFraggerFilter	SearchTime=1:Hyperscore=8.59000015258789:ExpectScore=-0.914239947285704:Peptide=.MNQACIHVE.:PPM=-6.1318994954747	TRUE	1.073	HLA	nuORF	MSFragger	AL20210812_SR_ERV_VT_EG__IFN_TMT10_Fxn01_offline_analysis	local
23798	MSFraggerFilter	SearchTime=1:Hyperscore=8.15799999237061:ExpectScore=-1.29617657694406:Peptide=.QPAFDLPCRPTLPPE.:PPM=6.44897637294419	TRUE	1.6087	HLA	nuORF	MSFragger	AL20210812_SR_ERV_VT_EG__IFN_TMT10_Fxn01_offline_analysis	local
23799	MSFraggerFilter	SearchTime=1:Hyperscore=11.4309997558594:ExpectScore=-0.0737253904282942:Peptide=.EPGTGTFHPL.:PPM=6.99917383184353	TRUE	1.6578	HLA	nuORF	MSFragger	AL20210812_SR_ERV_VT_EG__IFN_TMT10_Fxn01_offline_analysis	local
23800	MSFraggerFilter	SearchTime=0:Hyperscore=13.3219995498657:ExpectScore=0.88165471842658:Peptide=.SEAYIDARTL.:PPM=3.17655116184798	TRUE	0.5701	HLA	nuORF	MSFragger	AL20210812_SR_ERV_VT_EG__IFN_TMT10_Fxn01_offline_analysis	local
23802	MSFraggerFilter	SearchTime=1:Hyperscore=25.4589996337891:ExpectScore=4.4218333735602:Peptide=.SPLDSAARDEL.:PPM=2.72035953617739	TRUE	1.6607	HLA	nuORF	MSFragger	AL20210812_SR_ERV_VT_EG__IFN_TMT10_Fxn01_offline_analysis	local
23803	MSFraggerFilter	SearchTime=1:Hyperscore=15.3739995956421:ExpectScore=-0.796857360744379:Peptide=.TVTELGNQLEGK.:PPM=-3.78218220632079	TRUE	1.8819	HLA	nuORF	MSFragger	AL20210812_SR_ERV_VT_EG__IFN_TMT10_Fxn01_offline_analysis	local
23804	MSFraggerFilter	SearchTime=1:Hyperscore=7.78700017929077:ExpectScore=-0.792339959221799:Peptide=.GLDGIACSGD.:PPM=-5.04299602232333	TRUE	1.0768	HLA	nuORF	MSFragger	AL20210812_SR_ERV_VT_EG__IFN_TMT10_Fxn01_offline_analysis	local
23805	MSFraggerFilter	SearchTime=0:Hyperscore=19.423999786377:ExpectScore=7.23604552134654:Peptide=.EEDEDAYKKQF.:PPM=2.95596451141843	TRUE	0.916	HLA	nuORF	MSFragger	AL20210812_SR_ERV_VT_EG__IFN_TMT10_Fxn01_offline_analysis	local
23806	MSFraggerFilter	SearchTime=1:Hyperscore=21.17799949646:ExpectScore=5.2885564000228:Peptide=.GEAEYIQRL.:PPM=2.96229340013458	TRUE	1.6336	HLA	nuORF	MSFragger	AL20210812_SR_ERV_VT_EG__IFN_TMT10_Fxn01_offline_analysis	local
23807	MSFraggerFilter	SearchTime=0:Hyperscore=5.99499988555908:ExpectScore=-0.860439343681146:Peptide=.GLASDM[15.9949]SDE.:PPM=5.83430979775401	TRUE	0.7662	HLA	nuORF	MSFragger	AL20210812_SR_ERV_VT_EG__IFN_TMT10_Fxn01_offline_analysis	local
23808	MSFraggerFilter	SearchTime=1:Hyperscore=17.6550006866455:ExpectScore=4.23796929108624:Peptide=.WEANDRNETW.:PPM=4.95009550757443	TRUE	1.0645	HLA	nuORF	MSFragger	AL20210812_SR_ERV_VT_EG__IFN_TMT10_Fxn01_offline_analysis	local
23809	MSFraggerFilter	SearchTime=1:Hyperscore=22.8500003814697:ExpectScore=6.39417619819789:Peptide=.EEMPATKGGF.:PPM=4.16402078485142	TRUE	1.6005	HLA	nuORF	MSFragger	AL20210812_SR_ERV_VT_EG__IFN_TMT10_Fxn01_offline_analysis	local
23810	MSFraggerFilter	SearchTime=0:Hyperscore=4.17600011825562:ExpectScore=-0.762155596817434:Peptide=.GQYSVGGI.:PPM=-1.0152686902094	TRUE	0.5671	HLA	nuORF	MSFragger	AL20210812_SR_ERV_VT_EG__IFN_TMT10_Fxn01_offline_analysis	local
23811	MSFraggerFilter	SearchTime=0:Hyperscore=5.15100002288818:ExpectScore=-0.200900547903141:Peptide=.HRCCERNAEILL.:PPM=-9.08476141300834	TRUE	0.5722	HLA	nuORF	MSFragger	AL20210812_SR_ERV_VT_EG__IFN_TMT10_Fxn01_offline_analysis	local
23813	MSFraggerFilter	SearchTime=1:Hyperscore=19.011999130249:ExpectScore=4.18264099266918:Peptide=.SLDQPGGTL.:PPM=2.80826228817343	TRUE	1.1542	HLA	nuORF	MSFragger	AL20210812_SR_ERV_VT_EG__IFN_TMT10_Fxn01_offline_analysis	local
23814	MSFraggerFilter	SearchTime=0:Hyperscore=13.8269996643066:ExpectScore=4.20885009435526:Peptide=.AVDPQPSVV.:PPM=2.2352657053655	TRUE	0.6626	HLA	nuORF	MSFragger	AL20210812_SR_ERV_VT_EG__IFN_TMT10_Fxn01_offline_analysis	local
23815	MSFraggerFilter	SearchTime=1:Hyperscore=15.1879997253418:ExpectScore=4.66165669602051:Peptide=.TPAQYDASEL.:PPM=3.91268333004826	TRUE	1.5692	HLA	nuORF	MSFragger	AL20210812_SR_ERV_VT_EG__IFN_TMT10_Fxn01_offline_analysis	local
23816	MSFraggerFilter	SearchTime=1:Hyperscore=31.8409996032715:ExpectScore=13.5384729934328:Peptide=.NEPDEAHLIQRW.:PPM=2.89622833428365	TRUE	1.8233	HLA	nuORF	MSFragger	AL20210812_SR_ERV_VT_EG__IFN_TMT10_Fxn01_offline_analysis	local
23817	MSFraggerFilter	SearchTime=1:Hyperscore=14.539999961853:ExpectScore=1.48161237896572:Peptide=.GPRALTEEL.:PPM=1.75875190471787	TRUE	1.6272	HLA	nuORF	MSFragger	AL20210812_SR_ERV_VT_EG__IFN_TMT10_Fxn01_offline_analysis	local
23818	MSFraggerFilter	SearchTime=1:Hyperscore=17.8899993896484:ExpectScore=-0.390184658586511:Peptide=.EELEQKYTY.:PPM=1.78171410866353	TRUE	1.3399	HLA	nuORF	MSFragger	AL20210812_SR_ERV_VT_EG__IFN_TMT10_Fxn01_offline_analysis	local
23819	MSFraggerFilter	SearchTime=1:Hyperscore=22.3129997253418:ExpectScore=6.83184170054041:Peptide=.QDEIIDKSY.:PPM=2.53351583675181	TRUE	1.5248	HLA	nuORF	MSFragger	AL20210812_SR_ERV_VT_EG__IFN_TMT10_Fxn01_offline_analysis	local
23821	MSFraggerFilter	SearchTime=0:Hyperscore=2.78299999237061:ExpectScore=-0.98838461503892:Peptide=.EEPYYDC.:PPM=-8.82166430333008	TRUE	0.4128	HLA	nuORF	MSFragger	AL20210812_SR_ERV_VT_EG__IFN_TMT10_Fxn01_offline_analysis	local
23822	MSFraggerFilter	SearchTime=0:Hyperscore=6.16499996185303:ExpectScore=0.382804745676814:Peptide=.ESEGCYCRS.:PPM=0.974684201769049	TRUE	0.3852	HLA	nuORF	MSFragger	AL20210812_SR_ERV_VT_EG__IFN_TMT10_Fxn01_offline_analysis	local
23824	MSFraggerFilter	SearchTime=1:Hyperscore=10.1459999084473:ExpectScore=-1.46265038223925:Peptide=.IENANVECLALLLHE.:PPM=-4.29826566405005	TRUE	1.3924	HLA	nuORF	MSFragger	AL20210812_SR_ERV_VT_EG__IFN_TMT10_Fxn01_offline_analysis	local
23825	MSFraggerFilter	SearchTime=1:Hyperscore=21.0729999542236:ExpectScore=3.33002003326871:Peptide=.YTDGPGEAL.:PPM=1.88374828308474	TRUE	1.1858	HLA	nuORF	MSFragger	AL20210812_SR_ERV_VT_EG__IFN_TMT10_Fxn01_offline_analysis	local
23826	MSFraggerFilter	SearchTime=0:Hyperscore=8.16300010681152:ExpectScore=-1.17889624684045:Peptide=.MNQACIHVE.:PPM=-6.43273343727955	TRUE	0.6995	HLA	nuORF	MSFragger	AL20210812_SR_ERV_VT_EG__IFN_TMT10_Fxn01_offline_analysis	local
23827	MSFraggerFilter	SearchTime=1:Hyperscore=17.4860000610352:ExpectScore=-0.00954327458421868:Peptide=.TVTPTGTKQDALG.:PPM=-3.0948941687868	TRUE	1.7745	HLA	nuORF	MSFragger	AL20210812_SR_ERV_VT_EG__IFN_TMT10_Fxn01_offline_analysis	local
23828	MSFraggerFilter	SearchTime=1:Hyperscore=18.2439994812012:ExpectScore=4.98913470611364:Peptide=.SPNNNISEAL.:PPM=3.84073200167663	TRUE	1.7338	HLA	nuORF	MSFragger	AL20210812_SR_ERV_VT_EG__IFN_TMT10_Fxn01_offline_analysis	local
23829	MSFraggerFilter	SearchTime=1:Hyperscore=16.3810005187988:ExpectScore=2.19987138658103:Peptide=.SPLDSAARDEL.:PPM=3.57644437416539	TRUE	1.2573	HLA	nuORF	MSFragger	AL20210812_SR_ERV_VT_EG__IFN_TMT10_Fxn01_offline_analysis	local
23830	MSFraggerFilter	SearchTime=0:Hyperscore=7.00699996948242:ExpectScore=-1.99246841930323:Peptide=.GLDGIACSGD.:PPM=-4.03675705646183	TRUE	0.788	HLA	nuORF	MSFragger	AL20210812_SR_ERV_VT_EG__IFN_TMT10_Fxn01_offline_analysis	local
23831	MSFraggerFilter	SearchTime=0:Hyperscore=8.86299991607666:ExpectScore=-0.277988527755216:Peptide=.SLDEM[15.9949]CGL.:PPM=-9.74218476694552	TRUE	0.5307	HLA	nuORF	MSFragger	AL20210812_SR_ERV_VT_EG__IFN_TMT10_Fxn01_offline_analysis	local
23832	MSFraggerFilter	SearchTime=0:Hyperscore=18.382999420166:ExpectScore=6.7572337910919:Peptide=.AEGGGELGVHMY.:PPM=0.705612840102699	TRUE	0.6825	HLA	nuORF	MSFragger	AL20210812_SR_ERV_VT_EG__IFN_TMT10_Fxn01_offline_analysis	local
23833	MSFraggerFilter	SearchTime=0:Hyperscore=3.89199995994568:ExpectScore=-0.349992994711682:Peptide=.PFVLLLLLLISLL.:PPM=-6.95677554742961	TRUE	0.3262	HLA	nuORF	MSFragger	AL20210812_SR_ERV_VT_EG__IFN_TMT10_Fxn01_offline_analysis	local
23835	MSFraggerFilter	SearchTime=1:Hyperscore=21.2059993743896:ExpectScore=3.14609953484057:Peptide=.SLDQPGGTL.:PPM=2.44971164397063	TRUE	1.2852	HLA	nuORF	MSFragger	AL20210812_SR_ERV_VT_EG__IFN_TMT10_Fxn01_offline_analysis	local
23836	MSFraggerFilter	SearchTime=0:Hyperscore=14.581000328064:ExpectScore=4.23236260742479:Peptide=.AVDPQPSVV.:PPM=2.5862540756665	TRUE	0.7611	HLA	nuORF	MSFragger	AL20210812_SR_ERV_VT_EG__IFN_TMT10_Fxn01_offline_analysis	local
23837	MSFraggerFilter	SearchTime=1:Hyperscore=23.0699996948242:ExpectScore=5.04692029363349:Peptide=.EEMPATKGGF.:PPM=2.98276797716082	TRUE	1.7308	HLA	nuORF	MSFragger	AL20210812_SR_ERV_VT_EG__IFN_TMT10_Fxn01_offline_analysis	local
23838	MSFraggerFilter	SearchTime=1:Hyperscore=13.3319997787476:ExpectScore=3.57364195262773:Peptide=.TPAQYDASEL.:PPM=4.21510519870806	TRUE	1.3507	HLA	nuORF	MSFragger	AL20210812_SR_ERV_VT_EG__IFN_TMT10_Fxn01_offline_analysis	local
23839	MSFraggerFilter	SearchTime=0:Hyperscore=7.24100017547607:ExpectScore=-1.49555528649887:Peptide=.SNPGCCFV.:PPM=0.749466049311381	TRUE	0.7103	HLA	nuORF	MSFragger	AL20210812_SR_ERV_VT_EG__IFN_TMT10_Fxn01_offline_analysis	local
23840	MSFraggerFilter	SearchTime=1:Hyperscore=13.0790004730225:ExpectScore=-0.381034052187034:Peptide=.KSEITEL.:PPM=2.5789422979272	TRUE	1.5725	HLA	nuORF	MSFragger	AL20210812_SR_ERV_VT_EG__IFN_TMT10_Fxn01_offline_analysis	local
23841	MSFraggerFilter	SearchTime=1:Hyperscore=19.0860004425049:ExpectScore=9.76324998001158:Peptide=.EEDEDAYKKQF.:PPM=2.09393612822055	TRUE	1.4054	HLA	nuORF	MSFragger	AL20210812_SR_ERV_VT_EG__IFN_TMT10_Fxn01_offline_analysis	local
23842	MSFraggerFilter	SearchTime=0:Hyperscore=5.40199995040894:ExpectScore=-1.37090555041297:Peptide=.SSGGSQLL.:PPM=-3.00916033315951	TRUE	0.9804	HLA	nuORF	MSFragger	AL20210812_SR_ERV_VT_EG__IFN_TMT10_Fxn01_offline_analysis	local
23843	MSFraggerFilter	SearchTime=1:Hyperscore=11.1999998092651:ExpectScore=-1.28280068096258:Peptide=.YSNQIIQA.:PPM=8.49916948639935	TRUE	1.3072	HLA	nuORF	MSFragger	AL20210812_SR_ERV_VT_EG__IFN_TMT10_Fxn01_offline_analysis	local
23844	MSFraggerFilter	SearchTime=1:Hyperscore=8.79100036621094:ExpectScore=-0.770068303447987:Peptide=.GEQDGPLHLL.:PPM=0.207279300936675	TRUE	1.1478	HLA	nuORF	MSFragger	AL20210812_SR_ERV_VT_EG__IFN_TMT10_Fxn01_offline_analysis	local
23846	MSFraggerFilter	SearchTime=1:Hyperscore=14.2930002212524:ExpectScore=2.57381132256604:Peptide=.GPRALTEEL.:PPM=2.08832619260261	TRUE	1.2026	HLA	nuORF	MSFragger	AL20210812_SR_ERV_VT_EG__IFN_TMT10_Fxn01_offline_analysis	local
23847	MSFraggerFilter	SearchTime=1:Hyperscore=20.8099994659424:ExpectScore=4.93525708898432:Peptide=.SELEQTKEF.:PPM=2.91620553776036	TRUE	1.5134	HLA	nuORF	MSFragger	AL20210812_SR_ERV_VT_EG__IFN_TMT10_Fxn01_offline_analysis	local
23848	MSFraggerFilter	SearchTime=2:Hyperscore=34.4230003356934:ExpectScore=9.31752168020281:Peptide=.VEVSPATERQW.:PPM=2.07841231204241	TRUE	2.3866	HLA	nuORF	MSFragger	AL20210812_SR_ERV_VT_EG__IFN_TMT10_Fxn01_offline_analysis	local
23849	MSFraggerFilter	SearchTime=1:Hyperscore=17.6639995574951:ExpectScore=0.108829117067207:Peptide=.EELEQKYTY.:PPM=2.74564148240575	TRUE	1.4036	HLA	nuORF	MSFragger	AL20210812_SR_ERV_VT_EG__IFN_TMT10_Fxn01_offline_analysis	local
23850	MSFraggerFilter	SearchTime=1:Hyperscore=18.306999206543:ExpectScore=2.59796931918795:Peptide=.TLDDGKATL.:PPM=2.56344678684279	TRUE	1.6763	HLA	nuORF	MSFragger	AL20210812_SR_ERV_VT_EG__IFN_TMT10_Fxn01_offline_analysis	local
23851	MSFraggerFilter	SearchTime=1:Hyperscore=31.5939998626709:ExpectScore=8.87023890625228:Peptide=.AEEPLAGRTW.:PPM=3.36727688282411	TRUE	1.7727	HLA	nuORF	MSFragger	AL20210812_SR_ERV_VT_EG__IFN_TMT10_Fxn01_offline_analysis	local
23852	MSFraggerFilter	SearchTime=1:Hyperscore=10.0719995498657:ExpectScore=-1.54630028539982:Peptide=.TRRRAPQQTWDPEP.:PPM=-1.67663844942105	TRUE	1.1487	HLA	nuORF	MSFragger	AL20210812_SR_ERV_VT_EG__IFN_TMT10_Fxn01_offline_analysis	local
23853	MSFraggerFilter	SearchTime=1:Hyperscore=29.0960006713867:ExpectScore=10.2530688920445:Peptide=.NEPDEAHLIQRW.:PPM=2.55058320640925	TRUE	1.4354	HLA	nuORF	MSFragger	AL20210812_SR_ERV_VT_EG__IFN_TMT10_Fxn01_offline_analysis	local
23854	MSFraggerFilter	SearchTime=1:Hyperscore=11.6110000610352:ExpectScore=0.134043237985359:Peptide=.SIDAPAPTP.:PPM=-1.32540896782946	TRUE	1.1735	HLA	nuORF	MSFragger	AL20210812_SR_ERV_VT_EG__IFN_TMT10_Fxn01_offline_analysis	local
23855	MSFraggerFilter	SearchTime=1:Hyperscore=12.5010004043579:ExpectScore=-0.748647224184553:Peptide=.LLFPESFGF.:PPM=-3.92248875351957	TRUE	1.7196	HLA	nuORF	MSFragger	AL20210812_SR_ERV_VT_EG__IFN_TMT10_Fxn01_offline_analysis	local
23857	MSFraggerFilter	SearchTime=1:Hyperscore=20.951000213623:ExpectScore=3.13598107340484:Peptide=.SLDQPGGTL.:PPM=2.27043632197113	TRUE	1.2219	HLA	nuORF	MSFragger	AL20210812_SR_ERV_VT_EG__IFN_TMT10_Fxn01_offline_analysis	local
23858	MSFraggerFilter	SearchTime=1:Hyperscore=20.2390003204346:ExpectScore=5.5053692617275:Peptide=.SPNNNISEAL.:PPM=6.01689740112421	TRUE	1.775	HLA	nuORF	MSFragger	AL20210812_SR_ERV_VT_EG__IFN_TMT10_Fxn01_offline_analysis	local
23859	MSFraggerFilter	SearchTime=0:Hyperscore=13.1510000228882:ExpectScore=2.25526110233036:Peptide=.AVDPQPSVV.:PPM=3.8147133712212	TRUE	0.9738	HLA	nuORF	MSFragger	AL20210812_SR_ERV_VT_EG__IFN_TMT10_Fxn01_offline_analysis	local
23860	MSFraggerFilter	SearchTime=1:Hyperscore=20.9680004119873:ExpectScore=5.20463087355358:Peptide=.EEMPATKGGF.:PPM=3.11401828909328	TRUE	1.2168	HLA	nuORF	MSFragger	AL20210812_SR_ERV_VT_EG__IFN_TMT10_Fxn01_offline_analysis	local
23861	MSFraggerFilter	SearchTime=0:Hyperscore=9.29599952697754:ExpectScore=-1.15953246844208:Peptide=.GESEGRGSM[15.9949]L.:PPM=-4.57183878925978	TRUE	0.8462	HLA	nuORF	MSFragger	AL20210812_SR_ERV_VT_EG__IFN_TMT10_Fxn01_offline_analysis	local
23862	MSFraggerFilter	SearchTime=1:Hyperscore=16.9860000610352:ExpectScore=-0.357610549385908:Peptide=.TVTELGNQLEGK.:PPM=-3.78218220632079	TRUE	1.6529	HLA	nuORF	MSFragger	AL20210812_SR_ERV_VT_EG__IFN_TMT10_Fxn01_offline_analysis	local
23863	MSFraggerFilter	SearchTime=1:Hyperscore=12.3079996109009:ExpectScore=-0.183939546395369:Peptide=.TEIPDTQEM.:PPM=0.77667744390342	TRUE	1.3153	HLA	nuORF	MSFragger	AL20210812_SR_ERV_VT_EG__IFN_TMT10_Fxn01_offline_analysis	local
23865	MSFraggerFilter	SearchTime=0:Hyperscore=5.07800006866455:ExpectScore=-1.24491525973014:Peptide=.GVTEQRDHC.:PPM=-0.571077839634971	TRUE	0.4059	HLA	nuORF	MSFragger	AL20210812_SR_ERV_VT_EG__IFN_TMT10_Fxn01_offline_analysis	local
23866	MSFraggerFilter	SearchTime=1:Hyperscore=19.6429996490479:ExpectScore=5.41473610658561:Peptide=.TDQNISENW.:PPM=0.395054264843431	TRUE	1.0815	HLA	nuORF	MSFragger	AL20210812_SR_ERV_VT_EG__IFN_TMT10_Fxn01_offline_analysis	local
23868	MSFraggerFilter	SearchTime=1:Hyperscore=15.5260000228882:ExpectScore=1.75106635302263:Peptide=.GPRALTEEL.:PPM=1.26439047270344	TRUE	1.3803	HLA	nuORF	MSFragger	AL20210812_SR_ERV_VT_EG__IFN_TMT10_Fxn01_offline_analysis	local
23869	MSFraggerFilter	SearchTime=2:Hyperscore=34.3120002746582:ExpectScore=9.77577545146787:Peptide=.VEVSPATERQW.:PPM=1.55546952674015	TRUE	2.0264	HLA	nuORF	MSFragger	AL20210812_SR_ERV_VT_EG__IFN_TMT10_Fxn01_offline_analysis	local
23870	MSFraggerFilter	SearchTime=1:Hyperscore=12.548999786377:ExpectScore=0.0412790281510641:Peptide=.KSEITEL.:PPM=1.95235838892963	TRUE	1.4781	HLA	nuORF	MSFragger	AL20210812_SR_ERV_VT_EG__IFN_TMT10_Fxn01_offline_analysis	local
23871	MSFraggerFilter	SearchTime=1:Hyperscore=20.8199996948242:ExpectScore=5.13330593111383:Peptide=.SELEQTKEF.:PPM=1.00275703228253	TRUE	1.6177	HLA	nuORF	MSFragger	AL20210812_SR_ERV_VT_EG__IFN_TMT10_Fxn01_offline_analysis	local
23872	MSFraggerFilter	SearchTime=0:Hyperscore=3.59400010108948:ExpectScore=-0.521535432976062:Peptide=.DCSHYCV.:PPM=-7.30752138228763	TRUE	0.6019	HLA	nuORF	MSFragger	AL20210812_SR_ERV_VT_EG__IFN_TMT10_Fxn01_offline_analysis	local
23873	MSFraggerFilter	SearchTime=0:Hyperscore=6.71700000762939:ExpectScore=-0.708693621311362:Peptide=.AEESTAMATQ.:PPM=3.6351444889912	TRUE	0.8955	HLA	nuORF	MSFragger	AL20210812_SR_ERV_VT_EG__IFN_TMT10_Fxn01_offline_analysis	local
23875	MSFraggerFilter	SearchTime=0:Hyperscore=5.25799989700317:ExpectScore=-1.49094710731358:Peptide=.NMSALGR.:PPM=4.28688795262486	TRUE	0.8315	HLA	nuORF	MSFragger	AL20210812_SR_ERV_VT_EG__IFN_TMT10_Fxn01_offline_analysis	local
23876	MSFraggerFilter	SearchTime=0:Hyperscore=24.3659992218018:ExpectScore=11.1691353017007:Peptide=.NEDEDSPNKLY.:PPM=1.46097629222394	TRUE	0.7479	HLA	nuORF	MSFragger	AL20210812_SR_ERV_VT_EG__IFN_TMT10_Fxn01_offline_analysis	local
23877	MSFraggerFilter	SearchTime=1:Hyperscore=4.36499977111816:ExpectScore=-0.653358645894812:Peptide=.TLEAVINPING.:PPM=1.83076207833242	TRUE	1.0844	HLA	nuORF	MSFragger	AL20210812_SR_ERV_VT_EG__IFN_TMT10_Fxn01_offline_analysis	local
23879	MSFraggerFilter	SearchTime=1:Hyperscore=29.5499992370605:ExpectScore=7.18464564244332:Peptide=.AEEPLAGRTW.:PPM=2.33613589116465	TRUE	1.6703	HLA	nuORF	MSFragger	AL20210812_SR_ERV_VT_EG__IFN_TMT10_Fxn01_offline_analysis	local
23880	MSFraggerFilter	SearchTime=1:Hyperscore=19.0659999847412:ExpectScore=3.60146424779903:Peptide=.SLDQPGGTL.:PPM=2.09116099997164	TRUE	1.547	HLA	nuORF	MSFragger	AL20210812_SR_ERV_VT_EG__IFN_TMT10_Fxn01_offline_analysis	local
23881	MSFraggerFilter	SearchTime=1:Hyperscore=18.2329998016357:ExpectScore=2.34759405546222:Peptide=.TLDDGKATL.:PPM=2.56344678684279	TRUE	1.836	HLA	nuORF	MSFragger	AL20210812_SR_ERV_VT_EG__IFN_TMT10_Fxn01_offline_analysis	local
23882	MSFraggerFilter	SearchTime=1:Hyperscore=18.2670001983643:ExpectScore=3.13311978038265:Peptide=.NPTQVGTAL.:PPM=2.21366952436197	TRUE	1.2806	HLA	nuORF	MSFragger	AL20210812_SR_ERV_VT_EG__IFN_TMT10_Fxn01_offline_analysis	local
23883	MSFraggerFilter	SearchTime=0:Hyperscore=7.99599981307983:ExpectScore=-0.619929479619085:Peptide=.SIDAPAPTP.:PPM=-2.60208616303786	TRUE	0.979	HLA	nuORF	MSFragger	AL20210812_SR_ERV_VT_EG__IFN_TMT10_Fxn01_offline_analysis	local
23884	MSFraggerFilter	SearchTime=1:Hyperscore=17.5729999542236:ExpectScore=3.57132594917105:Peptide=.HVDESPVEF.:PPM=-4.42666476987166	TRUE	1.3242	HLA	nuORF	MSFragger	AL20210812_SR_ERV_VT_EG__IFN_TMT10_Fxn01_offline_analysis	local
23886	MSFraggerFilter	SearchTime=1:Hyperscore=17.8920001983643:ExpectScore=0.256559060980669:Peptide=.EELEQKYTY.:PPM=1.90220503036418	TRUE	1.4146	HLA	nuORF	MSFragger	AL20210812_SR_ERV_VT_EG__IFN_TMT10_Fxn01_offline_analysis	local
23890	MSFraggerFilter	SearchTime=1:Hyperscore=14.576000213623:ExpectScore=2.10285873566023:Peptide=.GPRALTEEL.:PPM=1.4291776166458	TRUE	1.2587	HLA	nuORF	MSFragger	AL20210812_SR_ERV_VT_EG__IFN_TMT10_Fxn01_offline_analysis	local
23891	MSFraggerFilter	SearchTime=2:Hyperscore=27.9669990539551:ExpectScore=6.33221236866182:Peptide=.VEVSPATERQW.:PPM=1.68620522317719	TRUE	2.0599	HLA	nuORF	MSFragger	AL20210812_SR_ERV_VT_EG__IFN_TMT10_Fxn01_offline_analysis	local
23892	MSFraggerFilter	SearchTime=0:Hyperscore=7.28999996185303:ExpectScore=-0.829865883282563:Peptide=.GQMNPTMM[15.9949]I.:PPM=2.66354075693874	TRUE	0.8376	HLA	nuORF	MSFragger	AL20210812_SR_ERV_VT_EG__IFN_TMT10_Fxn01_offline_analysis	local
23893	MSFraggerFilter	SearchTime=0:Hyperscore=9.25399971008301:ExpectScore=-1.25456358650854:Peptide=.TARAYLQLL.:PPM=-2.14249934839441	TRUE	0.9928	HLA	nuORF	MSFragger	AL20210812_SR_ERV_VT_EG__IFN_TMT10_Fxn01_offline_analysis	local
23894	MSFraggerFilter	SearchTime=0:Hyperscore=19.863000869751:ExpectScore=6.30617667173492:Peptide=.TDQNISENW.:PPM=0.994471098303521	TRUE	0.8352	HLA	nuORF	MSFragger	AL20210812_SR_ERV_VT_EG__IFN_TMT10_Fxn01_offline_analysis	local
23895	MSFraggerFilter	SearchTime=1:Hyperscore=9.51900005340576:ExpectScore=-1.20206781467712:Peptide=.GM[15.9949]EGGHLASST.:PPM=3.5531641259618	TRUE	1.267	HLA	nuORF	MSFragger	AL20210812_SR_ERV_VT_EG__IFN_TMT10_Fxn01_offline_analysis	local
23896	MSFraggerFilter	SearchTime=1:Hyperscore=15.5310001373291:ExpectScore=0.0254589495165217:Peptide=.TVTELGNQLEGK.:PPM=-4.1258262251529	TRUE	1.6807	HLA	nuORF	MSFragger	AL20210812_SR_ERV_VT_EG__IFN_TMT10_Fxn01_offline_analysis	local
23897	MSFraggerFilter	SearchTime=0:Hyperscore=3.37800002098083:ExpectScore=-0.645875114366204:Peptide=.LLGLFVRCC.:PPM=1.18326439665123	TRUE	0.6414	HLA	nuORF	MSFragger	AL20210812_SR_ERV_VT_EG__IFN_TMT10_Fxn01_offline_analysis	local
23898	MSFraggerFilter	SearchTime=0:Hyperscore=9.04599952697754:ExpectScore=-1.66065826238118:Peptide=.WTSM[15.9949]MYNGIMAYGGP.:PPM=0.734060775115972	TRUE	0.6428	HLA	nuORF	MSFragger	AL20210812_SR_ERV_VT_EG__IFN_TMT10_Fxn01_offline_analysis	local
23899	MSFraggerFilter	SearchTime=1:Hyperscore=10.6820001602173:ExpectScore=-0.398639626406822:Peptide=.LSDTPSPSPR.:PPM=0.938981695320622	TRUE	1.6469	HLA	nuORF	MSFragger	AL20210812_SR_ERV_VT_EG__IFN_TMT10_Fxn01_offline_analysis	local
23901	MSFraggerFilter	SearchTime=1:Hyperscore=31.6609992980957:ExpectScore=8.3985405406573:Peptide=.AEEPLAGRTW.:PPM=2.6307476030195	TRUE	1.5657	HLA	nuORF	MSFragger	AL20210812_SR_ERV_VT_EG__IFN_TMT10_Fxn01_offline_analysis	local
23902	MSFraggerFilter	SearchTime=1:Hyperscore=19.7549991607666:ExpectScore=7.37645053359971:Peptide=.QPADVTGTAL.:PPM=2.13971126105602	TRUE	1.1336	HLA	nuORF	MSFragger	AL20210812_SR_ERV_VT_EG__IFN_TMT10_Fxn01_offline_analysis	local
23903	MSFraggerFilter	SearchTime=1:Hyperscore=16.1959991455078:ExpectScore=2.2935097048598:Peptide=.TLDDGKATL.:PPM=2.27584403617252	TRUE	1.3304	HLA	nuORF	MSFragger	AL20210812_SR_ERV_VT_EG__IFN_TMT10_Fxn01_offline_analysis	local
23904	MSFraggerFilter	SearchTime=1:Hyperscore=22.882999420166:ExpectScore=6.72742276405444:Peptide=.NEYESRSLW.:PPM=4.81169741731071	TRUE	1.1941	HLA	nuORF	MSFragger	AL20210812_SR_ERV_VT_EG__IFN_TMT10_Fxn01_offline_analysis	local
23905	MSFraggerFilter	SearchTime=1:Hyperscore=21.1900005340576:ExpectScore=7.62877125018846:Peptide=.QDEIIDKSY.:PPM=2.66107907042132	TRUE	1.14	HLA	nuORF	MSFragger	AL20210812_SR_ERV_VT_EG__IFN_TMT10_Fxn01_offline_analysis	local
23906	MSFraggerFilter	SearchTime=1:Hyperscore=6.29699993133545:ExpectScore=-1.56117481480792:Peptide=.SSETTGSEGAL.:PPM=-9.59564327553058	TRUE	1.0682	HLA	nuORF	MSFragger	AL20210812_SR_ERV_VT_EG__IFN_TMT10_Fxn01_offline_analysis	local
23907	MSFraggerFilter	SearchTime=1:Hyperscore=11.8929996490479:ExpectScore=0.3759556967681:Peptide=.QQSVGGAGPSWRWPQ.:PPM=-2.88571593771351	TRUE	1.4699	HLA	nuORF	MSFragger	AL20210812_SR_ERV_VT_EG__IFN_TMT10_Fxn01_offline_analysis	local
23908	MSFraggerFilter	SearchTime=0:Hyperscore=3.53600001335144:ExpectScore=-0.554923002443649:Peptide=.DLVESTCCSVQG.:PPM=1.14115341304765	TRUE	0.391	HLA	nuORF	MSFragger	AL20210812_SR_ERV_VT_EG__IFN_TMT10_Fxn01_offline_analysis	local
23909	MSFraggerFilter	SearchTime=0:Hyperscore=8.6269998550415:ExpectScore=0.11420633626013:Peptide=.GSQTLAGP.:PPM=7.95606990991434	TRUE	0.7163	HLA	nuORF	MSFragger	AL20210812_SR_ERV_VT_EG__IFN_TMT10_Fxn01_offline_analysis	local
23910	MSFraggerFilter	SearchTime=1:Hyperscore=12.8719997406006:ExpectScore=0.342554815005923:Peptide=.AAEEANAVL.:PPM=2.98753761017292	TRUE	1.3099	HLA	nuORF	MSFragger	AL20210812_SR_ERV_VT_EG__IFN_TMT10_Fxn01_offline_analysis	local
23912	MSFraggerFilter	SearchTime=1:Hyperscore=10.7969999313354:ExpectScore=-0.576515565042603:Peptide=.GSVRVPEEL.:PPM=1.92353904866024	TRUE	1.3354	HLA	nuORF	MSFragger	AL20210812_SR_ERV_VT_EG__IFN_TMT10_Fxn01_offline_analysis	local
23913	MSFraggerFilter	SearchTime=1:Hyperscore=25.9710006713867:ExpectScore=9.88851641884849:Peptide=.QEAATTQENVAW.:PPM=1.70441351257996	TRUE	1.5997	HLA	nuORF	MSFragger	AL20210812_SR_ERV_VT_EG__IFN_TMT10_Fxn01_offline_analysis	local
23914	MSFraggerFilter	SearchTime=1:Hyperscore=20.1310005187988:ExpectScore=3.55883829193321:Peptide=.NPTQVGTAL.:PPM=2.92249089131092	TRUE	1.4099	HLA	nuORF	MSFragger	AL20210812_SR_ERV_VT_EG__IFN_TMT10_Fxn01_offline_analysis	local
23915	MSFraggerFilter	SearchTime=1:Hyperscore=14.9499998092651:ExpectScore=2.33787984871627:Peptide=.HVDESPVEF.:PPM=0.0812197989416993	TRUE	1.3783	HLA	nuORF	MSFragger	AL20210812_SR_ERV_VT_EG__IFN_TMT10_Fxn01_offline_analysis	local
23916	MSFraggerFilter	SearchTime=0:Hyperscore=15.1280002593994:ExpectScore=2.83171133290567:Peptide=.AEETGVHII.:PPM=1.90837371133098	TRUE	0.795	HLA	nuORF	MSFragger	AL20210812_SR_ERV_VT_EG__IFN_TMT10_Fxn01_offline_analysis	local
23917	MSFraggerFilter	SearchTime=0:Hyperscore=4.06699991226196:ExpectScore=-0.824901193398621:Peptide=.MGCLSPCTL.:PPM=3.36589317007425	TRUE	0.5868	HLA	nuORF	MSFragger	AL20210812_SR_ERV_VT_EG__IFN_TMT10_Fxn01_offline_analysis	local
23918	MSFraggerFilter	SearchTime=1:Hyperscore=17.8610000610352:ExpectScore=0.23089618637899:Peptide=.EELEQKYTY.:PPM=2.02269595206484	TRUE	1.2468	HLA	nuORF	MSFragger	AL20210812_SR_ERV_VT_EG__IFN_TMT10_Fxn01_offline_analysis	local
23919	MSFraggerFilter	SearchTime=0:Hyperscore=10.5649995803833:ExpectScore=-0.839377579300824:Peptide=.QCSPGYWGA.:PPM=1.02173165661341	TRUE	0.7724	HLA	nuORF	MSFragger	AL20210812_SR_ERV_VT_EG__IFN_TMT10_Fxn01_offline_analysis	local
23921	MSFraggerFilter	SearchTime=0:Hyperscore=4.56599998474121:ExpectScore=-0.537653650606322:Peptide=.EGNCDSCV.:PPM=0.442815880349614	TRUE	0.3717	HLA	nuORF	MSFragger	AL20210812_SR_ERV_VT_EG__IFN_TMT10_Fxn01_offline_analysis	local
23923	MSFraggerFilter	SearchTime=1:Hyperscore=29.2329998016357:ExpectScore=7.56374946832859:Peptide=.AEEPLAGRTW.:PPM=2.92535931504183	TRUE	1.4427	HLA	nuORF	MSFragger	AL20210812_SR_ERV_VT_EG__IFN_TMT10_Fxn01_offline_analysis	local
23924	MSFraggerFilter	SearchTime=1:Hyperscore=17.6110000610352:ExpectScore=6.40720445630822:Peptide=.QPADVTGTAL.:PPM=2.8060140830884	TRUE	1.1421	HLA	nuORF	MSFragger	AL20210812_SR_ERV_VT_EG__IFN_TMT10_Fxn01_offline_analysis	local
23925	MSFraggerFilter	SearchTime=1:Hyperscore=22.8589992523193:ExpectScore=4.78317317308395:Peptide=.VEVSPATERQW.:PPM=2.73209079363308	TRUE	1.5151	HLA	nuORF	MSFragger	AL20210812_SR_ERV_VT_EG__IFN_TMT10_Fxn01_offline_analysis	local
23926	MSFraggerFilter	SearchTime=2:Hyperscore=16.7759990692139:ExpectScore=1.48258112116775:Peptide=.SPDERTLTF.:PPM=2.09119864459985	TRUE	2.1417	HLA	nuORF	MSFragger	AL20210812_SR_ERV_VT_EG__IFN_TMT10_Fxn01_offline_analysis	local
23927	MSFraggerFilter	SearchTime=1:Hyperscore=20.1609992980957:ExpectScore=0.951344244428889:Peptide=.SPDTVSPSL.:PPM=0.0594883329223266	TRUE	1.936	HLA	nuORF	MSFragger	AL20210812_SR_ERV_VT_EG__IFN_TMT10_Fxn01_offline_analysis	local
23928	MSFraggerFilter	SearchTime=1:Hyperscore=17.7159996032715:ExpectScore=-0.546952899499034:Peptide=.TVTELGNQLEGK.:PPM=-4.92766226892086	TRUE	1.6159	HLA	nuORF	MSFragger	AL20210812_SR_ERV_VT_EG__IFN_TMT10_Fxn01_offline_analysis	local
23929	MSFraggerFilter	SearchTime=1:Hyperscore=17.3460006713867:ExpectScore=4.57568731990897:Peptide=.SRGDFVVEY.:PPM=1.90050244634364	TRUE	1.3728	HLA	nuORF	MSFragger	AL20210812_SR_ERV_VT_EG__IFN_TMT10_Fxn01_offline_analysis	local
23930	MSFraggerFilter	SearchTime=1:Hyperscore=13.7959995269775:ExpectScore=0.256053206521027:Peptide=.TLDDGKATL.:PPM=4.43286466669003	TRUE	1.1772	HLA	nuORF	MSFragger	AL20210812_SR_ERV_VT_EG__IFN_TMT10_Fxn01_offline_analysis	local
23934	MSFraggerFilter	SearchTime=1:Hyperscore=14.2969999313354:ExpectScore=1.53939915899462:Peptide=.GPRALTEEL.:PPM=2.25311333654497	TRUE	1.2904	HLA	nuORF	MSFragger	AL20210812_SR_ERV_VT_EG__IFN_TMT10_Fxn01_offline_analysis	local
23935	MSFraggerFilter	SearchTime=0:Hyperscore=20.8509998321533:ExpectScore=5.36358070436365:Peptide=.NEYESRSLW.:PPM=2.54491634678191	TRUE	0.9658	HLA	nuORF	MSFragger	AL20210812_SR_ERV_VT_EG__IFN_TMT10_Fxn01_offline_analysis	local
23936	MSFraggerFilter	SearchTime=1:Hyperscore=25.9950008392334:ExpectScore=9.47747518290907:Peptide=.QEAATTQENVAW.:PPM=2.21210079869964	TRUE	1.6226	HLA	nuORF	MSFragger	AL20210812_SR_ERV_VT_EG__IFN_TMT10_Fxn01_offline_analysis	local
23937	MSFraggerFilter	SearchTime=0:Hyperscore=14.8760004043579:ExpectScore=6.0710419414296:Peptide=.FADDPCSSV.:PPM=2.84359411105492	TRUE	0.4839	HLA	nuORF	MSFragger	AL20210812_SR_ERV_VT_EG__IFN_TMT10_Fxn01_offline_analysis	local
23938	MSFraggerFilter	SearchTime=1:Hyperscore=15.3839998245239:ExpectScore=1.6726583710183:Peptide=.NPTQVGTAL.:PPM=2.39087486604884	TRUE	1.5256	HLA	nuORF	MSFragger	AL20210812_SR_ERV_VT_EG__IFN_TMT10_Fxn01_offline_analysis	local
23939	MSFraggerFilter	SearchTime=0:Hyperscore=4.09499979019165:ExpectScore=-0.808783099272001:Peptide=.GGGNAGL.:PPM=7.26570342738712	TRUE	0.2955	HLA	nuORF	MSFragger	AL20210812_SR_ERV_VT_EG__IFN_TMT10_Fxn01_offline_analysis	local
23940	MSFraggerFilter	SearchTime=0:Hyperscore=8.44699954986572:ExpectScore=-1.47354210219451:Peptide=.GACGHGNPEG.:PPM=-7.29315365370037	TRUE	0.6943	HLA	nuORF	MSFragger	AL20210812_SR_ERV_VT_EG__IFN_TMT10_Fxn01_offline_analysis	local
23941	MSFraggerFilter	SearchTime=0:Hyperscore=4.93400001525879:ExpectScore=-0.197022965385627:Peptide=.QM[15.9949]EAGMQMCIEG.:PPM=-0.395451144006094	TRUE	0.6481	HLA	nuORF	MSFragger	AL20210812_SR_ERV_VT_EG__IFN_TMT10_Fxn01_offline_analysis	local
23942	MSFraggerFilter	SearchTime=0:Hyperscore=11.0659999847412:ExpectScore=-1.18381315253063:Peptide=.STCGGGLM[15.9949]GF.:PPM=-7.38773162729074	TRUE	0.7004	HLA	nuORF	MSFragger	AL20210812_SR_ERV_VT_EG__IFN_TMT10_Fxn01_offline_analysis	local
23943	MSFraggerFilter	SearchTime=1:Hyperscore=11.9829998016357:ExpectScore=-0.345595962907876:Peptide=.IFYDWISL.:PPM=-3.14409429741357	TRUE	1.6206	HLA	nuORF	MSFragger	AL20210812_SR_ERV_VT_EG__IFN_TMT10_Fxn01_offline_analysis	local
23945	MSFraggerFilter	SearchTime=0:Hyperscore=19.761999130249:ExpectScore=8.11909118254655:Peptide=.QPADVTGTAL.:PPM=2.4728626721669	TRUE	0.9727	HLA	nuORF	MSFragger	AL20210812_SR_ERV_VT_EG__IFN_TMT10_Fxn01_offline_analysis	local
23946	MSFraggerFilter	SearchTime=1:Hyperscore=19.8859996795654:ExpectScore=2.02658818076389:Peptide=.VTDADRSIL.:PPM=2.48008514359434	TRUE	1.3334	HLA	nuORF	MSFragger	AL20210812_SR_ERV_VT_EG__IFN_TMT10_Fxn01_offline_analysis	local
23947	MSFraggerFilter	SearchTime=1:Hyperscore=29.0240001678467:ExpectScore=9.70693742721286:Peptide=.AEEPLAGRTW.:PPM=2.33613589116465	TRUE	1.4168	HLA	nuORF	MSFragger	AL20210812_SR_ERV_VT_EG__IFN_TMT10_Fxn01_offline_analysis	local
23948	MSFraggerFilter	SearchTime=0:Hyperscore=10.7370004653931:ExpectScore=-0.631647403238736:Peptide=.AGPCGGGGM[15.9949]FV.:PPM=-3.41060661902479	TRUE	0.7694	HLA	nuORF	MSFragger	AL20210812_SR_ERV_VT_EG__IFN_TMT10_Fxn01_offline_analysis	local
23949	MSFraggerFilter	SearchTime=1:Hyperscore=26.8530006408691:ExpectScore=10.8868026930864:Peptide=.EEDEDAYKKQF.:PPM=2.52495031981949	TRUE	1.2734	HLA	nuORF	MSFragger	AL20210812_SR_ERV_VT_EG__IFN_TMT10_Fxn01_offline_analysis	local
23950	MSFraggerFilter	SearchTime=1:Hyperscore=17.4069995880127:ExpectScore=1.35274564773489:Peptide=.EELEQKYTY.:PPM=2.14318687376549	TRUE	1.3731	HLA	nuORF	MSFragger	AL20210812_SR_ERV_VT_EG__IFN_TMT10_Fxn01_offline_analysis	local
23951	MSFraggerFilter	SearchTime=1:Hyperscore=9.13500022888184:ExpectScore=-1.27096636024499:Peptide=.LCLFAASQF.:PPM=9.45299795023779	TRUE	1.4278	HLA	nuORF	MSFragger	AL20210812_SR_ERV_VT_EG__IFN_TMT10_Fxn01_offline_analysis	local
23952	MSFraggerFilter	SearchTime=0:Hyperscore=21.4580001831055:ExpectScore=8.19657299674848:Peptide=.QDEIIDKSY.:PPM=2.27838936926775	TRUE	0.9975	HLA	nuORF	MSFragger	AL20210812_SR_ERV_VT_EG__IFN_TMT10_Fxn01_offline_analysis	local
23953	MSFraggerFilter	SearchTime=1:Hyperscore=9.94099998474121:ExpectScore=-0.49096661317788:Peptide=.EAGPGTRGP.:PPM=-7.6999720390856	TRUE	1.1003	HLA	nuORF	MSFragger	AL20210812_SR_ERV_VT_EG__IFN_TMT10_Fxn01_offline_analysis	local
23954	MSFraggerFilter	SearchTime=1:Hyperscore=21.7240009307861:ExpectScore=6.55204925078011:Peptide=.EEMDSNKVSL.:PPM=4.62285631590632	TRUE	1.5173	HLA	nuORF	MSFragger	AL20210812_SR_ERV_VT_EG__IFN_TMT10_Fxn01_offline_analysis	local
23956	MSFraggerFilter	SearchTime=1:Hyperscore=15.3950004577637:ExpectScore=3.12569726283455:Peptide=.SRGDFVVEY.:PPM=1.59273110708459	TRUE	1.0972	HLA	nuORF	MSFragger	AL20210812_SR_ERV_VT_EG__IFN_TMT10_Fxn01_offline_analysis	local
23957	MSFraggerFilter	SearchTime=1:Hyperscore=14.3850002288818:ExpectScore=1.46184169292294:Peptide=.GPRALTEEL.:PPM=1.75875190471787	TRUE	1.3922	HLA	nuORF	MSFragger	AL20210812_SR_ERV_VT_EG__IFN_TMT10_Fxn01_offline_analysis	local
23958	MSFraggerFilter	SearchTime=1:Hyperscore=22.9340000152588:ExpectScore=5.92831350526796:Peptide=.NEYESRSLW.:PPM=1.69487344519268	TRUE	1.3217	HLA	nuORF	MSFragger	AL20210812_SR_ERV_VT_EG__IFN_TMT10_Fxn01_offline_analysis	local
23959	MSFraggerFilter	SearchTime=1:Hyperscore=18.2369995117188:ExpectScore=1.48954817912838:Peptide=.SPDTVSPSL.:PPM=5.01260101921358	TRUE	1.4128	HLA	nuORF	MSFragger	AL20210812_SR_ERV_VT_EG__IFN_TMT10_Fxn01_offline_analysis	local
23960	MSFraggerFilter	SearchTime=1:Hyperscore=26.0270004272461:ExpectScore=9.51271253518652:Peptide=.QEAATTQENVAW.:PPM=1.57749169090575	TRUE	1.4308	HLA	nuORF	MSFragger	AL20210812_SR_ERV_VT_EG__IFN_TMT10_Fxn01_offline_analysis	local
23961	MSFraggerFilter	SearchTime=0:Hyperscore=7.21700000762939:ExpectScore=-0.269352651136825:Peptide=.DDGAPMTSPM[15.9949]S.:PPM=0.744489050755571	TRUE	0.5984	HLA	nuORF	MSFragger	AL20210812_SR_ERV_VT_EG__IFN_TMT10_Fxn01_offline_analysis	local
23962	MSFraggerFilter	SearchTime=1:Hyperscore=20.0590000152588:ExpectScore=6.07882074764501:Peptide=.EECDKAFHF.:PPM=2.01749183709513	TRUE	1.7495	HLA	nuORF	MSFragger	AL20210812_SR_ERV_VT_EG__IFN_TMT10_Fxn01_offline_analysis	local
23963	MSFraggerFilter	SearchTime=1:Hyperscore=8.39099979400635:ExpectScore=-1.09337812160322:Peptide=.PDSPASPFSY.:PPM=-3.23895210776339	TRUE	1.2	HLA	nuORF	MSFragger	AL20210812_SR_ERV_VT_EG__IFN_TMT10_Fxn01_offline_analysis	local
23964	MSFraggerFilter	SearchTime=1:Hyperscore=14.1630001068115:ExpectScore=1.38922506067214:Peptide=.TVTELGNQLEGK.:PPM=-3.32399018125472	TRUE	1.5901	HLA	nuORF	MSFragger	AL20210812_SR_ERV_VT_EG__IFN_TMT10_Fxn01_offline_analysis	local
23965	MSFraggerFilter	SearchTime=1:Hyperscore=12.9479999542236:ExpectScore=2.02715822753673:Peptide=.VPSSPGQEL.:PPM=3.57636244487063	TRUE	1.1428	HLA	nuORF	MSFragger	AL20210812_SR_ERV_VT_EG__IFN_TMT10_Fxn01_offline_analysis	local
23967	MSFraggerFilter	SearchTime=1:Hyperscore=19.7070007324219:ExpectScore=2.5942336241994:Peptide=.VTDADRSIL.:PPM=1.98734558986381	TRUE	1.3133	HLA	nuORF	MSFragger	AL20210812_SR_ERV_VT_EG__IFN_TMT10_Fxn01_offline_analysis	local
23968	MSFraggerFilter	SearchTime=1:Hyperscore=19.6019992828369:ExpectScore=7.7624585369248:Peptide=.QPADVTGTAL.:PPM=1.47340843902363	TRUE	1.2102	HLA	nuORF	MSFragger	AL20210812_SR_ERV_VT_EG__IFN_TMT10_Fxn01_offline_analysis	local
23969	MSFraggerFilter	SearchTime=0:Hyperscore=14.9119997024536:ExpectScore=5.48051516195587:Peptide=.FADDPCSSV.:PPM=1.37486430146809	TRUE	0.3822	HLA	nuORF	MSFragger	AL20210812_SR_ERV_VT_EG__IFN_TMT10_Fxn01_offline_analysis	local
23970	MSFraggerFilter	SearchTime=0:Hyperscore=4.40500020980835:ExpectScore=-0.630332560224403:Peptide=.GGGNAGL.:PPM=6.48993173680858	TRUE	0.2474	HLA	nuORF	MSFragger	AL20210812_SR_ERV_VT_EG__IFN_TMT10_Fxn01_offline_analysis	local
23971	MSFraggerFilter	SearchTime=0:Hyperscore=2.45099997520447:ExpectScore=-0.603852986308472:Peptide=.EPSM[15.9949]VQNLQ.:PPM=-2.57997528663	TRUE	0.4353	HLA	nuORF	MSFragger	AL20210812_SR_ERV_VT_EG__IFN_TMT10_Fxn01_offline_analysis	local
23972	MSFraggerFilter	SearchTime=1:Hyperscore=11.2580003738403:ExpectScore=-0.295042200598816:Peptide=.RADDTFEAL.:PPM=-1.10183833898059	TRUE	1.5502	HLA	nuORF	MSFragger	AL20210812_SR_ERV_VT_EG__IFN_TMT10_Fxn01_offline_analysis	local
23973	MSFraggerFilter	SearchTime=0:Hyperscore=8.74600028991699:ExpectScore=-1.13353856535668:Peptide=.GACGHGNPEG.:PPM=-7.80011410280343	TRUE	0.5169	HLA	nuORF	MSFragger	AL20210812_SR_ERV_VT_EG__IFN_TMT10_Fxn01_offline_analysis	local
23974	MSFraggerFilter	SearchTime=0:Hyperscore=7.9689998626709:ExpectScore=0.685480729722102:Peptide=.SVNDDSDGGQM.:PPM=6.03476845755505	TRUE	0.6413	HLA	nuORF	MSFragger	AL20210812_SR_ERV_VT_EG__IFN_TMT10_Fxn01_offline_analysis	local
23975	MSFraggerFilter	SearchTime=1:Hyperscore=21.0580005645752:ExpectScore=7.60887878574763:Peptide=.AEDSARTLLY.:PPM=3.03021642672986	TRUE	1.237	HLA	nuORF	MSFragger	AL20210812_SR_ERV_VT_EG__IFN_TMT10_Fxn01_offline_analysis	local
23976	MSFraggerFilter	SearchTime=0:Hyperscore=5.29899978637695:ExpectScore=0.459941280982694:Peptide=.FCCEQCM[15.9949].:PPM=-8.23517952227865	TRUE	0.4248	HLA	nuORF	MSFragger	AL20210812_SR_ERV_VT_EG__IFN_TMT10_Fxn01_offline_analysis	local
23978	MSFraggerFilter	SearchTime=0:Hyperscore=14.673999786377:ExpectScore=0.16363532333449:Peptide=.SRGDFVVEY.:PPM=0.207760080068986	TRUE	0.9001	HLA	nuORF	MSFragger	AL20210812_SR_ERV_VT_EG__IFN_TMT10_Fxn01_offline_analysis	local
23979	MSFraggerFilter	SearchTime=1:Hyperscore=13.3800001144409:ExpectScore=-0.119004476012685:Peptide=.GPRALTEEL.:PPM=1.4291776166458	TRUE	1.2811	HLA	nuORF	MSFragger	AL20210812_SR_ERV_VT_EG__IFN_TMT10_Fxn01_offline_analysis	local
23981	MSFraggerFilter	SearchTime=1:Hyperscore=14.0539999008179:ExpectScore=-0.969177742536588:Peptide=.GASANPTVSL.:PPM=2.25732819642179	TRUE	1.3945	HLA	nuORF	MSFragger	AL20210812_SR_ERV_VT_EG__IFN_TMT10_Fxn01_offline_analysis	local
23982	MSFraggerFilter	SearchTime=0:Hyperscore=7.30600023269653:ExpectScore=-1.46982180483774:Peptide=.AGPCGGGGM[15.9949]FV.:PPM=-4.3678699774184	TRUE	0.6991	HLA	nuORF	MSFragger	AL20210812_SR_ERV_VT_EG__IFN_TMT10_Fxn01_offline_analysis	local
23983	MSFraggerFilter	SearchTime=1:Hyperscore=10.8120002746582:ExpectScore=0.330432108150033:Peptide=.DEM[15.9949]VSLKDY.:PPM=3.44293055647793	TRUE	1.6318	HLA	nuORF	MSFragger	AL20210812_SR_ERV_VT_EG__IFN_TMT10_Fxn01_offline_analysis	local
23984	MSFraggerFilter	SearchTime=0:Hyperscore=11.9169998168945:ExpectScore=2.74882302206824:Peptide=.HPNEGALVL.:PPM=1.41291493120805	TRUE	0.7609	HLA	nuORF	MSFragger	AL20210812_SR_ERV_VT_EG__IFN_TMT10_Fxn01_offline_analysis	local
23985	MSFraggerFilter	SearchTime=1:Hyperscore=18.2369995117188:ExpectScore=5.26043811723881:Peptide=.GEAGDTVQF.:PPM=1.31856360755313	TRUE	1.3794	HLA	nuORF	MSFragger	AL20210812_SR_ERV_VT_EG__IFN_TMT10_Fxn01_offline_analysis	local
23986	MSFraggerFilter	SearchTime=1:Hyperscore=20.7950000762939:ExpectScore=3.64064095818692:Peptide=.GQDTPGVSL.:PPM=-0.378573314839638	TRUE	1.5319	HLA	nuORF	MSFragger	AL20210812_SR_ERV_VT_EG__IFN_TMT10_Fxn01_offline_analysis	local
23987	MSFraggerFilter	SearchTime=0:Hyperscore=22.9850006103516:ExpectScore=7.88072794119121:Peptide=.EEDEDAYKKQF.:PPM=2.66862171709173	TRUE	0.9309	HLA	nuORF	MSFragger	AL20210812_SR_ERV_VT_EG__IFN_TMT10_Fxn01_offline_analysis	local
23989	MSFraggerFilter	SearchTime=1:Hyperscore=22.0160007476807:ExpectScore=3.60792245331516:Peptide=.VTDADRSIL.:PPM=1.00186648258947	TRUE	1.3278	HLA	nuORF	MSFragger	AL20210812_SR_ERV_VT_EG__IFN_TMT10_Fxn01_offline_analysis	local
23990	MSFraggerFilter	SearchTime=0:Hyperscore=15.0649995803833:ExpectScore=6.26798370043377:Peptide=.FADDPCSSV.:PPM=0.722095497186666	TRUE	0.5141	HLA	nuORF	MSFragger	AL20210812_SR_ERV_VT_EG__IFN_TMT10_Fxn01_offline_analysis	local
23991	MSFraggerFilter	SearchTime=0:Hyperscore=6.40399980545044:ExpectScore=-1.3759636731539:Peptide=.PEDGGEFVCD.:PPM=2.56212832979508	TRUE	0.5021	HLA	nuORF	MSFragger	AL20210812_SR_ERV_VT_EG__IFN_TMT10_Fxn01_offline_analysis	local
23992	MSFraggerFilter	SearchTime=1:Hyperscore=17.6979999542236:ExpectScore=4.55538826956933:Peptide=.QPADVTGTAL.:PPM=0.973681322641369	TRUE	1.7365	HLA	nuORF	MSFragger	AL20210812_SR_ERV_VT_EG__IFN_TMT10_Fxn01_offline_analysis	local
23993	MSFraggerFilter	SearchTime=1:Hyperscore=22.0869998931885:ExpectScore=6.6039771399609:Peptide=.EEMDSNKVSL.:PPM=2.38522400284683	TRUE	1.6909	HLA	nuORF	MSFragger	AL20210812_SR_ERV_VT_EG__IFN_TMT10_Fxn01_offline_analysis	local
23994	MSFraggerFilter	SearchTime=1:Hyperscore=16.9290008544922:ExpectScore=4.46093132783312:Peptide=.EECDKAFHF.:PPM=-0.543785250170072	TRUE	1.7464	HLA	nuORF	MSFragger	AL20210812_SR_ERV_VT_EG__IFN_TMT10_Fxn01_offline_analysis	local
23995	MSFraggerFilter	SearchTime=1:Hyperscore=15.2749996185303:ExpectScore=1.89004916877383:Peptide=.SPDTVSPSL.:PPM=4.12811661096165	TRUE	1.3877	HLA	nuORF	MSFragger	AL20210812_SR_ERV_VT_EG__IFN_TMT10_Fxn01_offline_analysis	local
23997	MSFraggerFilter	SearchTime=1:Hyperscore=17.6609992980957:ExpectScore=0.107415236927387:Peptide=.EELEQKYTY.:PPM=1.42024134342458	TRUE	1.162	HLA	nuORF	MSFragger	AL20210812_SR_ERV_VT_EG__IFN_TMT10_Fxn01_offline_analysis	local
23998	MSFraggerFilter	SearchTime=0:Hyperscore=9.77499961853027:ExpectScore=-0.528649692788288:Peptide=.EVTWSDQWH.:PPM=3.53712330714868	TRUE	0.889	HLA	nuORF	MSFragger	AL20210812_SR_ERV_VT_EG__IFN_TMT10_Fxn01_offline_analysis	local
24000	MSFraggerFilter	SearchTime=0:Hyperscore=13.6750001907349:ExpectScore=0.151524582729421:Peptide=.SRGDFVVEY.:PPM=0.36164574969851	TRUE	0.8835	HLA	nuORF	MSFragger	AL20210812_SR_ERV_VT_EG__IFN_TMT10_Fxn01_offline_analysis	local
24001	MSFraggerFilter	SearchTime=1:Hyperscore=19.1900005340576:ExpectScore=4.52394002462788:Peptide=.AEDSARTLLY.:PPM=0.68886066683636	TRUE	1.3341	HLA	nuORF	MSFragger	AL20210812_SR_ERV_VT_EG__IFN_TMT10_Fxn01_offline_analysis	local
24002	MSFraggerFilter	SearchTime=1:Hyperscore=11.0600004196167:ExpectScore=-1.01789395933823:Peptide=.LLFGCSSAAL.:PPM=-2.70048620190482	TRUE	1.4081	HLA	nuORF	MSFragger	AL20210812_SR_ERV_VT_EG__IFN_TMT10_Fxn01_offline_analysis	local
24003	MSFraggerFilter	SearchTime=0:Hyperscore=8.80099964141846:ExpectScore=1.71757136184035:Peptide=.SVNDDSDGGQM.:PPM=5.88690198790648	TRUE	0.6316	HLA	nuORF	MSFragger	AL20210812_SR_ERV_VT_EG__IFN_TMT10_Fxn01_offline_analysis	local
24004	MSFraggerFilter	SearchTime=0:Hyperscore=3.1010000705719:ExpectScore=-0.805329100670952:Peptide=.EELETALEQ.:PPM=-9.04658831789065	TRUE	0.62	HLA	nuORF	MSFragger	AL20210812_SR_ERV_VT_EG__IFN_TMT10_Fxn01_offline_analysis	local
24005	MSFraggerFilter	SearchTime=1:Hyperscore=15.1770000457764:ExpectScore=1.41095347050067:Peptide=.TVTELGNQLEGK.:PPM=-5.61495030658508	TRUE	1.3739	HLA	nuORF	MSFragger	AL20210812_SR_ERV_VT_EG__IFN_TMT10_Fxn01_offline_analysis	local
24006	MSFraggerFilter	SearchTime=1:Hyperscore=8.30099964141846:ExpectScore=-1.30685122057284:Peptide=.GVTAYLCGHDH.:PPM=-1.06989558997925	TRUE	1.2113	HLA	nuORF	MSFragger	AL20210812_SR_ERV_VT_EG__IFN_TMT10_Fxn01_offline_analysis	local
24007	MSFraggerFilter	SearchTime=0:Hyperscore=5.875:ExpectScore=-0.35977894483906:Peptide=.FCCEQCM[15.9949].:PPM=-7.92230563206952	TRUE	0.5123	HLA	nuORF	MSFragger	AL20210812_SR_ERV_VT_EG__IFN_TMT10_Fxn01_offline_analysis	local
24008	MSFraggerFilter	SearchTime=1:Hyperscore=11.8719997406006:ExpectScore=-0.481314975434379:Peptide=.TGEDLDELEEEL.:PPM=-6.16295874900879	TRUE	1.1489	HLA	nuORF	MSFragger	AL20210812_SR_ERV_VT_EG__IFN_TMT10_Fxn01_offline_analysis	local
24009	MSFraggerFilter	SearchTime=0:Hyperscore=7.15299987792969:ExpectScore=-1.80189547236004:Peptide=.TGSLTGGASPSQN.:PPM=8.47130479283824	TRUE	0.9145	HLA	nuORF	MSFragger	AL20210812_SR_ERV_VT_EG__IFN_TMT10_Fxn01_offline_analysis	local
24011	MSFraggerFilter	SearchTime=0:Hyperscore=14.8030004501343:ExpectScore=5.97183702422398:Peptide=.FADDPCSSV.:PPM=0.885287698210641	TRUE	0.4049	HLA	nuORF	MSFragger	AL20210812_SR_ERV_VT_EG__IFN_TMT10_Fxn01_offline_analysis	local
24012	MSFraggerFilter	SearchTime=0:Hyperscore=18.507999420166:ExpectScore=4.78522187889014:Peptide=.HPNEGALVL.:PPM=0.903432522298454	TRUE	0.9081	HLA	nuORF	MSFragger	AL20210812_SR_ERV_VT_EG__IFN_TMT10_Fxn01_offline_analysis	local
24013	MSFraggerFilter	SearchTime=1:Hyperscore=21.67799949646:ExpectScore=2.50068961210866:Peptide=.VTDADRSIL.:PPM=1.65885255416794	TRUE	1.3777	HLA	nuORF	MSFragger	AL20210812_SR_ERV_VT_EG__IFN_TMT10_Fxn01_offline_analysis	local
24014	MSFraggerFilter	SearchTime=0:Hyperscore=8.6540002822876:ExpectScore=0.200697438437031:Peptide=.GTCHM[15.9949]LCTE.:PPM=4.90642588269173	TRUE	0.5529	HLA	nuORF	MSFragger	AL20210812_SR_ERV_VT_EG__IFN_TMT10_Fxn01_offline_analysis	local
24015	MSFraggerFilter	SearchTime=1:Hyperscore=16.4139995574951:ExpectScore=-0.0712988654231833:Peptide=.GQDTPGVSL.:PPM=-2.19413599569857	TRUE	1.2202	HLA	nuORF	MSFragger	AL20210812_SR_ERV_VT_EG__IFN_TMT10_Fxn01_offline_analysis	local
24016	MSFraggerFilter	SearchTime=1:Hyperscore=14.5799999237061:ExpectScore=-0.622747271634515:Peptide=.ASGAGQEALL.:PPM=0.684766344050166	TRUE	1.7451	HLA	nuORF	MSFragger	AL20210812_SR_ERV_VT_EG__IFN_TMT10_Fxn01_offline_analysis	local
24017	MSFraggerFilter	SearchTime=1:Hyperscore=9.53299999237061:ExpectScore=-0.979166720121913:Peptide=.DPAELVHNRFF.:PPM=-7.55979406703495	TRUE	1.5705	HLA	nuORF	MSFragger	AL20210812_SR_ERV_VT_EG__IFN_TMT10_Fxn01_offline_analysis	local
24018	MSFraggerFilter	SearchTime=1:Hyperscore=11.4469995498657:ExpectScore=-0.967263335235544:Peptide=.GPGSAVARTGL.:PPM=-6.34327068645681	TRUE	1.297	HLA	nuORF	MSFragger	AL20210812_SR_ERV_VT_EG__IFN_TMT10_Fxn01_offline_analysis	local
24019	MSFraggerFilter	SearchTime=0:Hyperscore=17.7299995422363:ExpectScore=5.37715542716574:Peptide=.GEAGDTVQF.:PPM=2.18694621719624	TRUE	1.0075	HLA	nuORF	MSFragger	AL20210812_SR_ERV_VT_EG__IFN_TMT10_Fxn01_offline_analysis	local
24020	MSFraggerFilter	SearchTime=1:Hyperscore=13.7980003356934:ExpectScore=2.07056739742305:Peptide=.IRLENEIQT.:PPM=2.31217041206027	TRUE	3.3104	HLA	nuORF	MSFragger	AL20210812_SR_ERV_VT_EG__IFN_TMT10_Fxn01_offline_analysis	local
24022	MSFraggerFilter	SearchTime=0:Hyperscore=17.3910007476807:ExpectScore=2.99738586583645:Peptide=.SRGDFVVEY.:PPM=0.977188428391551	TRUE	1.0067	HLA	nuORF	MSFragger	AL20210812_SR_ERV_VT_EG__IFN_TMT10_Fxn01_offline_analysis	local
24023	MSFraggerFilter	SearchTime=0:Hyperscore=9.70199966430664:ExpectScore=-0.56572059031788:Peptide=.EVTWSDQWH.:PPM=3.67839944489096	TRUE	0.7772	HLA	nuORF	MSFragger	AL20210812_SR_ERV_VT_EG__IFN_TMT10_Fxn01_offline_analysis	local
24024	MSFraggerFilter	SearchTime=1:Hyperscore=22.5919990539551:ExpectScore=8.66471933636871:Peptide=.AEDSARTLLY.:PPM=1.85953854678311	TRUE	1.4185	HLA	nuORF	MSFragger	AL20210812_SR_ERV_VT_EG__IFN_TMT10_Fxn01_offline_analysis	local
24025	MSFraggerFilter	SearchTime=1:Hyperscore=21.5599994659424:ExpectScore=5.88922341503829:Peptide=.EEMDSNKVSL.:PPM=2.01228528409779	TRUE	1.7983	HLA	nuORF	MSFragger	AL20210812_SR_ERV_VT_EG__IFN_TMT10_Fxn01_offline_analysis	local
24026	MSFraggerFilter	SearchTime=1:Hyperscore=13.0979995727539:ExpectScore=-0.289538790704915:Peptide=.SAETSTTIHT.:PPM=-7.26988847750241	TRUE	1.304	HLA	nuORF	MSFragger	AL20210812_SR_ERV_VT_EG__IFN_TMT10_Fxn01_offline_analysis	local
24027	MSFraggerFilter	SearchTime=1:Hyperscore=11.7670001983643:ExpectScore=-0.497047196723452:Peptide=.YEDLLMTH.:PPM=-7.43288082688307	TRUE	1.2732	HLA	nuORF	MSFragger	AL20210812_SR_ERV_VT_EG__IFN_TMT10_Fxn01_offline_analysis	local
24028	MSFraggerFilter	SearchTime=1:Hyperscore=18.0470008850098:ExpectScore=4.81967537269934:Peptide=.EECDKAFHF.:PPM=1.651595110442	TRUE	1.5574	HLA	nuORF	MSFragger	AL20210812_SR_ERV_VT_EG__IFN_TMT10_Fxn01_offline_analysis	local
24029	MSFraggerFilter	SearchTime=0:Hyperscore=4.60099983215332:ExpectScore=-0.517506111781479:Peptide=.FNTTQGL.:PPM=-7.16274300379814	TRUE	0.83	HLA	nuORF	MSFragger	AL20210812_SR_ERV_VT_EG__IFN_TMT10_Fxn01_offline_analysis	local
24030	MSFraggerFilter	SearchTime=1:Hyperscore=11.378999710083:ExpectScore=-0.823060515969178:Peptide=.ILFCYVEI.:PPM=-7.16751434528135	TRUE	1.3816	HLA	nuORF	MSFragger	AL20210812_SR_ERV_VT_EG__IFN_TMT10_Fxn01_offline_analysis	local
24031	MSFraggerFilter	SearchTime=0:Hyperscore=4.66599988937378:ExpectScore=-0.480089055228067:Peptide=.SACLHRSEN.:PPM=-6.85381860442342	TRUE	0.5419	HLA	nuORF	MSFragger	AL20210812_SR_ERV_VT_EG__IFN_TMT10_Fxn01_offline_analysis	local
24033	MSFraggerFilter	SearchTime=0:Hyperscore=14.0839996337891:ExpectScore=2.10164255467063:Peptide=.HPNEGALVL.:PPM=1.92239734011764	TRUE	0.7614	HLA	nuORF	MSFragger	AL20210812_SR_ERV_VT_EG__IFN_TMT10_Fxn01_offline_analysis	local
24034	MSFraggerFilter	SearchTime=0:Hyperscore=15.0690002441406:ExpectScore=6.16569568585796:Peptide=.FADDPCSSV.:PPM=1.86444090454002	TRUE	0.4851	HLA	nuORF	MSFragger	AL20210812_SR_ERV_VT_EG__IFN_TMT10_Fxn01_offline_analysis	local
24035	MSFraggerFilter	SearchTime=1:Hyperscore=12.2189998626709:ExpectScore=-0.906146719622523:Peptide=.LAQHGEAEAL.:PPM=4.71389432380281	TRUE	1.7968	HLA	nuORF	MSFragger	AL20210812_SR_ERV_VT_EG__IFN_TMT10_Fxn01_offline_analysis	local
24037	MSFraggerFilter	SearchTime=0:Hyperscore=15.918999671936:ExpectScore=6.88842599013177:Peptide=.APHGFAEEL.:PPM=3.7947747048115	TRUE	0.998	HLA	nuORF	MSFragger	AL20210812_SR_ERV_VT_EG__IFN_TMT10_Fxn01_offline_analysis	local
24038	MSFraggerFilter	SearchTime=0:Hyperscore=16.2900009155273:ExpectScore=2.68036472990508:Peptide=.APAAATVAV.:PPM=3.54546045851472	TRUE	0.7894	HLA	nuORF	MSFragger	AL20210812_SR_ERV_VT_EG__IFN_TMT10_Fxn01_offline_analysis	local
24039	MSFraggerFilter	SearchTime=0:Hyperscore=9.65200042724609:ExpectScore=2.85673801743548:Peptide=.SPNYDHVVL.:PPM=2.34702033221904	TRUE	0.9318	HLA	nuORF	MSFragger	AL20210812_SR_ERV_VT_EG__IFN_TMT10_Fxn01_offline_analysis	local
24040	MSFraggerFilter	SearchTime=0:Hyperscore=7.30900001525879:ExpectScore=-0.387221452323948:Peptide=.RTTANYM[15.9949]GHY.:PPM=-0.512414436779992	TRUE	0.5995	HLA	nuORF	MSFragger	AL20210812_SR_ERV_VT_EG__IFN_TMT10_Fxn01_offline_analysis	local
24041	MSFraggerFilter	SearchTime=1:Hyperscore=9.74300003051758:ExpectScore=-0.830788246507846:Peptide=.VDTGMAGDLL.:PPM=-2.01123900480603	TRUE	1.2906	HLA	nuORF	MSFragger	AL20210812_SR_ERV_VT_EG__IFN_TMT10_Fxn01_offline_analysis	local
24042	MSFraggerFilter	SearchTime=0:Hyperscore=5.32200002670288:ExpectScore=-0.678111312592395:Peptide=.FCCEQCM[15.9949].:PPM=-7.76586868696495	TRUE	0.4723	HLA	nuORF	MSFragger	AL20210812_SR_ERV_VT_EG__IFN_TMT10_Fxn01_offline_analysis	local
24044	MSFraggerFilter	SearchTime=0:Hyperscore=15.4580001831055:ExpectScore=1.59389425923217:Peptide=.SRGDFVVEY.:PPM=0.977188428391551	TRUE	0.9222	HLA	nuORF	MSFragger	AL20210812_SR_ERV_VT_EG__IFN_TMT10_Fxn01_offline_analysis	local
24045	MSFraggerFilter	SearchTime=0:Hyperscore=9.96100044250488:ExpectScore=-0.410272134252023:Peptide=.EVTWSDQWH.:PPM=3.3958471694064	TRUE	0.795	HLA	nuORF	MSFragger	AL20210812_SR_ERV_VT_EG__IFN_TMT10_Fxn01_offline_analysis	local
24046	MSFraggerFilter	SearchTime=1:Hyperscore=14.2209997177124:ExpectScore=-0.927549044685395:Peptide=.GTGPAQTEL.:PPM=-3.10191733623124	TRUE	1.4455	HLA	nuORF	MSFragger	AL20210812_SR_ERV_VT_EG__IFN_TMT10_Fxn01_offline_analysis	local
24047	MSFraggerFilter	SearchTime=1:Hyperscore=13.1599998474121:ExpectScore=2.59096017043633:Peptide=.IRLENEIQT.:PPM=0.674974682446298	TRUE	1.4181	HLA	nuORF	MSFragger	AL20210812_SR_ERV_VT_EG__IFN_TMT10_Fxn01_offline_analysis	local
24048	MSFraggerFilter	SearchTime=1:Hyperscore=17.375:ExpectScore=2.04761919708801:Peptide=.VTDADRSIL.:PPM=1.16611300043741	TRUE	1.3188	HLA	nuORF	MSFragger	AL20210812_SR_ERV_VT_EG__IFN_TMT10_Fxn01_offline_analysis	local
24049	MSFraggerFilter	SearchTime=1:Hyperscore=12.0970001220703:ExpectScore=2.53601203152435:Peptide=.DEM[15.9949]VSLKDY.:PPM=1.02687425812229	TRUE	1.484	HLA	nuORF	MSFragger	AL20210812_SR_ERV_VT_EG__IFN_TMT10_Fxn01_offline_analysis	local
24050	MSFraggerFilter	SearchTime=0:Hyperscore=2.2590000629425:ExpectScore=0.436915596940079:Peptide=.VHTCCFHLCCCCSWP.:PPM=-6.77956821147829	TRUE	0.6131	HLA	nuORF	MSFragger	AL20210812_SR_ERV_VT_EG__IFN_TMT10_Fxn01_offline_analysis	local
24051	MSFraggerFilter	SearchTime=1:Hyperscore=14.4259996414185:ExpectScore=2.7853496124626:Peptide=.AEDSARTLLY.:PPM=-1.21349088786916	TRUE	1.148	HLA	nuORF	MSFragger	AL20210812_SR_ERV_VT_EG__IFN_TMT10_Fxn01_offline_analysis	local
24052	MSFraggerFilter	SearchTime=0:Hyperscore=5.23600006103516:ExpectScore=-0.727616873285364:Peptide=.EWTMDMEDEENWLFR.:PPM=0.500491920825268	TRUE	0.6813	HLA	nuORF	MSFragger	AL20210812_SR_ERV_VT_EG__IFN_TMT10_Fxn01_offline_analysis	local
24055	MSFraggerFilter	SearchTime=0:Hyperscore=5.03800010681152:ExpectScore=-1.42833608571006:Peptide=.FNTTQGL.:PPM=-7.95596549588138	TRUE	0.7391	HLA	nuORF	MSFragger	AL20210812_SR_ERV_VT_EG__IFN_TMT10_Fxn01_offline_analysis	local
24056	MSFraggerFilter	SearchTime=0:Hyperscore=14.9409999847412:ExpectScore=5.93352774879087:Peptide=.FADDPCSSV.:PPM=1.86444090454002	TRUE	0.4964	HLA	nuORF	MSFragger	AL20210812_SR_ERV_VT_EG__IFN_TMT10_Fxn01_offline_analysis	local
24057	MSFraggerFilter	SearchTime=0:Hyperscore=14.335000038147:ExpectScore=5.60449300339049:Peptide=.HPNEGALVL.:PPM=1.7525698703524	TRUE	0.8665	HLA	nuORF	MSFragger	AL20210812_SR_ERV_VT_EG__IFN_TMT10_Fxn01_offline_analysis	local
24058	MSFraggerFilter	SearchTime=1:Hyperscore=21.4309997558594:ExpectScore=5.86549739389275:Peptide=.QETQALQQSF.:PPM=1.12088645434377	TRUE	1.166	HLA	nuORF	MSFragger	AL20210812_SR_ERV_VT_EG__IFN_TMT10_Fxn01_offline_analysis	local
24059	MSFraggerFilter	SearchTime=0:Hyperscore=5.76000022888184:ExpectScore=-0.425978123097523:Peptide=.EM[15.9949]IYSMCTKDSSSSC.:PPM=-3.61842269816783	TRUE	0.5419	HLA	nuORF	MSFragger	AL20210812_SR_ERV_VT_EG__IFN_TMT10_Fxn01_offline_analysis	local
24060	MSFraggerFilter	SearchTime=0:Hyperscore=4.32800006866455:ExpectScore=-0.674657388218399:Peptide=.GGAAGFWV.:PPM=4.05030650957222	TRUE	0.6457	HLA	nuORF	MSFragger	AL20210812_SR_ERV_VT_EG__IFN_TMT10_Fxn01_offline_analysis	local
24061	MSFraggerFilter	SearchTime=1:Hyperscore=21.6590003967285:ExpectScore=9.01124718900898:Peptide=.EEMDSNKVSL.:PPM=3.50404015937657	TRUE	1.5344	HLA	nuORF	MSFragger	AL20210812_SR_ERV_VT_EG__IFN_TMT10_Fxn01_offline_analysis	local
24062	MSFraggerFilter	SearchTime=1:Hyperscore=15.4469995498657:ExpectScore=2.46800166096402:Peptide=.RADDTFEAL.:PPM=-1.41788261706293	TRUE	1.4019	HLA	nuORF	MSFragger	AL20210812_SR_ERV_VT_EG__IFN_TMT10_Fxn01_offline_analysis	local
24063	MSFraggerFilter	SearchTime=0:Hyperscore=5.48000001907349:ExpectScore=-1.67253722774016:Peptide=.DETEGQCGETD.:PPM=2.40341754971476	TRUE	0.4774	HLA	nuORF	MSFragger	AL20210812_SR_ERV_VT_EG__IFN_TMT10_Fxn01_offline_analysis	local
24064	MSFraggerFilter	SearchTime=0:Hyperscore=6.91499996185303:ExpectScore=-0.83003316698806:Peptide=.MSLEALI.:PPM=-9.19049782817893	TRUE	0.7196	HLA	nuORF	MSFragger	AL20210812_SR_ERV_VT_EG__IFN_TMT10_Fxn01_offline_analysis	local
24066	MSFraggerFilter	SearchTime=1:Hyperscore=15.2600002288818:ExpectScore=1.54055546464807:Peptide=.SRGDFVVEY.:PPM=0.977188428391551	TRUE	1.2533	HLA	nuORF	MSFragger	AL20210812_SR_ERV_VT_EG__IFN_TMT10_Fxn01_offline_analysis	local
24067	MSFraggerFilter	SearchTime=0:Hyperscore=10.3450002670288:ExpectScore=-0.870633401110763:Peptide=.DELQTTSEQH.:PPM=-0.329056536416841	TRUE	0.8445	HLA	nuORF	MSFragger	AL20210812_SR_ERV_VT_EG__IFN_TMT10_Fxn01_offline_analysis	local
24068	MSFraggerFilter	SearchTime=0:Hyperscore=5.13800001144409:ExpectScore=-0.208383959294109:Peptide=.SYSGDSMS.:PPM=-5.23268794561096	TRUE	0.5069	HLA	nuORF	MSFragger	AL20210812_SR_ERV_VT_EG__IFN_TMT10_Fxn01_offline_analysis	local
24069	MSFraggerFilter	SearchTime=1:Hyperscore=12.7720003128052:ExpectScore=-0.646277156294752:Peptide=.GSEEPTEMHLDF.:PPM=9.2433030600269	TRUE	1.0548	HLA	nuORF	MSFragger	AL20210812_SR_ERV_VT_EG__IFN_TMT10_Fxn01_offline_analysis	local
24070	MSFraggerFilter	SearchTime=1:Hyperscore=12.8009996414185:ExpectScore=-0.58080653809049:Peptide=.SFVFNM[15.9949]L.:PPM=8.47272517510132	TRUE	1.2265	HLA	nuORF	MSFragger	AL20210812_SR_ERV_VT_EG__IFN_TMT10_Fxn01_offline_analysis	local
24071	MSFraggerFilter	SearchTime=0:Hyperscore=10.7080001831055:ExpectScore=0.145968923739785:Peptide=.NFGFTQANRSGANM[15.9949]Y.:PPM=-4.10751316427786	TRUE	0.8527	HLA	nuORF	MSFragger	AL20210812_SR_ERV_VT_EG__IFN_TMT10_Fxn01_offline_analysis	local
24072	MSFraggerFilter	SearchTime=1:Hyperscore=15.0920000076294:ExpectScore=5.03135690885007:Peptide=.APHGFAEEL.:PPM=0.624458207560389	TRUE	1.3824	HLA	nuORF	MSFragger	AL20210812_SR_ERV_VT_EG__IFN_TMT10_Fxn01_offline_analysis	local
24073	MSFraggerFilter	SearchTime=1:Hyperscore=26.306999206543:ExpectScore=13.7758631448786:Peptide=.NEIGTGGTCQW.:PPM=2.14398602467437	TRUE	1.2143	HLA	nuORF	MSFragger	AL20210812_SR_ERV_VT_EG__IFN_TMT10_Fxn01_offline_analysis	local
24074	MSFraggerFilter	SearchTime=1:Hyperscore=16.5279998779297:ExpectScore=6.34202139688502:Peptide=.QEQHVPFDIHTY.:PPM=1.44993720159014	TRUE	1.205	HLA	nuORF	MSFragger	AL20210812_SR_ERV_VT_EG__IFN_TMT10_Fxn01_offline_analysis	local
24075	MSFraggerFilter	SearchTime=0:Hyperscore=9.64299964904785:ExpectScore=2.9350854650312:Peptide=.SPNYDHVVL.:PPM=2.97611373368442	TRUE	0.9461	HLA	nuORF	MSFragger	AL20210812_SR_ERV_VT_EG__IFN_TMT10_Fxn01_offline_analysis	local
24077	MSFraggerFilter	SearchTime=0:Hyperscore=5.35200023651123:ExpectScore=-1.99927930961666:Peptide=.FNTTQGL.:PPM=-8.15427111884583	TRUE	0.7943	HLA	nuORF	MSFragger	AL20210812_SR_ERV_VT_EG__IFN_TMT10_Fxn01_offline_analysis	local
24078	MSFraggerFilter	SearchTime=1:Hyperscore=10.8090000152588:ExpectScore=-0.77670094150433:Peptide=.DEM[15.9949]VSLKDY.:PPM=0.645391684789015	TRUE	1.5809	HLA	nuORF	MSFragger	AL20210812_SR_ERV_VT_EG__IFN_TMT10_Fxn01_offline_analysis	local
24079	MSFraggerFilter	SearchTime=0:Hyperscore=14.8199996948242:ExpectScore=6.91801874179874:Peptide=.FADDPCSSV.:PPM=0.722095497186666	TRUE	0.567	HLA	nuORF	MSFragger	AL20210812_SR_ERV_VT_EG__IFN_TMT10_Fxn01_offline_analysis	local
24081	MSFraggerFilter	SearchTime=0:Hyperscore=4.50099992752075:ExpectScore=-0.575070675630018:Peptide=.NYCKM[15.9949]CSYCSQTSP.:PPM=-1.99174307553728	TRUE	0.534	HLA	nuORF	MSFragger	AL20210812_SR_ERV_VT_EG__IFN_TMT10_Fxn01_offline_analysis	local
24082	MSFraggerFilter	SearchTime=1:Hyperscore=25.9599990844727:ExpectScore=6.23372278393982:Peptide=.SADFETVRM.:PPM=-3.27271430060443	TRUE	1.4235	HLA	nuORF	MSFragger	AL20210812_SR_ERV_VT_EG__IFN_TMT10_Fxn01_offline_analysis	local
24083	MSFraggerFilter	SearchTime=0:Hyperscore=3.36500000953674:ExpectScore=-0.653358521846726:Peptide=.TTQSPCQNGGQCMYD.:PPM=-2.82686669557773	TRUE	0.5162	HLA	nuORF	MSFragger	AL20210812_SR_ERV_VT_EG__IFN_TMT10_Fxn01_offline_analysis	local
24084	MSFraggerFilter	SearchTime=1:Hyperscore=22.1749992370605:ExpectScore=3.21392111938337:Peptide=.LADQGEIRV.:PPM=0.0289227330481369	TRUE	1.9262	HLA	nuORF	MSFragger	AL20210812_SR_ERV_VT_EG__IFN_TMT10_Fxn01_offline_analysis	local
24085	MSFraggerFilter	SearchTime=1:Hyperscore=15.3859996795654:ExpectScore=-0.83757472991128:Peptide=.TVTELGNQLEGK.:PPM=-4.58401825021898	TRUE	1.3253	HLA	nuORF	MSFragger	AL20210812_SR_ERV_VT_EG__IFN_TMT10_Fxn01_offline_analysis	local
24086	MSFraggerFilter	SearchTime=0:Hyperscore=3.41400003433228:ExpectScore=-0.625151852820239:Peptide=.MCCCCLM[15.9949].:PPM=3.95861225743607	TRUE	0.3689	HLA	nuORF	MSFragger	AL20210812_SR_ERV_VT_EG__IFN_TMT10_Fxn01_offline_analysis	local
